# Distinct Th17 effector cytokines differentially promote microglial and blood-brain barrier inflammatory responses during post-infectious encephalitis

**DOI:** 10.1101/2023.03.10.532135

**Authors:** Charlotte R. Wayne, Luca Bremner, Travis E. Faust, Violeta Durán-Laforet, Nicole Ampatey, Sarah J. Ho, Philip A. Feinberg, Panos Arvanitis, Bogoljub Ciric, Chunsheng Ruan, Wassim Elyaman, Shannon L. Delaney, Wendy S. Vargas, Susan Swedo, Vilas Menon, Dorothy P. Schafer, Tyler Cutforth, Dritan Agalliu

## Abstract

Group A *Streptococcus* (GAS) infections can cause neuropsychiatric sequelae in children due to post-infectious encephalitis. Multiple GAS infections induce migration of Th17 lymphocytes from the nose into the brain, which are critical for microglial activation, blood-brain barrier (BBB) and neural circuit impairment in a mouse disease model. How endothelial cells (ECs) and microglia respond to GAS infections, and which Th17-derived cytokines are essential for these responses are unknown. Using single-cell RNA sequencing and spatial transcriptomics, we found that ECs downregulate BBB genes and microglia upregulate interferon-response, chemokine and antigen-presentation genes after GAS infections. Several microglial-derived chemokines were elevated in patient sera. Administration of a neutralizing antibody against interleukin-17A (IL-17A), but not ablation of granulocyte-macrophage colony-stimulating factor (GM-CSF) in T cells, partially rescued BBB dysfunction and microglial expression of chemokine genes. Thus, IL-17A is critical for neuropsychiatric sequelae of GAS infections and may be targeted to treat these disorders.

## Supplementary material for "Distinct Th17 effector cytokines differentially promote microglial and blood-brain barrier inflammatory responses during post-infectious encephalitis": Table S (part 4 of 15)

### Sheet: Table S2. DEGs by enrichment (continued)
Table S2: Differentially expressed genes by cell type, with and without FACS enrichment, related to Figure 1
	Ascl2	0.011714	0.0131236	0.006	0.001	1	Gm6710	0.00421702	-0.0236505	0.013	0.025	1	Mtfp1	3.11615e-08	-0.0255342	0.015	0.044	0.000703533	Tmx2	4.62812e-09	0.0236075	0.292	0.221	0.000104489	Esyt2	0.00748759	-0.206213	0.159	0.191	1	Krr1	0.000795613	0.06288	0.17	0.141	1														Gm49700	0.047502	-0.00500793	0	0.003	1							Rbm5	0.0368883	-0.247696	0.614	0.583	1	Zfp516	1.13476e-05	0.026602	0.251	0.173	0.256196	Fzd8	0.00894704	0.0562715	0.036	0.014	1	Farsa	0.00249455	0.0801843	0.147	0.12	1
	Kdm6bos	0.011714	0.0100772	0.006	0.001	1	Dyrk1a	0.00422027	-0.0765471	0.119	0.149	1	Slc25a1	3.12074e-08	0.066235	0.299	0.196	0.000704569	Stk38	4.62982e-09	-0.254606	0.383	0.39	0.000104527	Gm15663	0.0074983	0.0261799	0.016	0.004	1	Nedd4l	0.000796747	-0.0353631	0.204	0.237	1														Gm48510	0.047502	-0.00530124	0	0.003	1							Dhdds	0.0369054	-0.00597121	0.167	0.094	1	Acp2	1.13636e-05	-0.19492	0.684	0.615	0.256556	Chrac1	0.00896126	0.108388	0.237	0.18	1	Rapgefl1	0.00249977	-0.0274196	0.009	0.018	1
	Rwdd1	0.011728	-0.0462794	0.468	0.506	1	Dglucy	0.00423488	-0.0267407	0.009	0.02	1	Mettl7a1	3.1803e-08	-0.111177	0.144	0.215	0.000718017	Cchcr1	4.63899e-09	0.0145537	0.03	0.013	0.000104734	Rbm26	0.00750405	0.0197736	0.502	0.424	1	Ptcra	0.000801921	0.0366393	0.013	0.006	1														Ska3	0.047502	-0.00888199	0	0.003	1							1700052K11Rik	0.036994	0.0343791	0.035	0.006	1	Ttc37	1.1366e-05	-0.00149429	0.134	0.083	0.256611	Wee1	0.00897429	0.0421324	0.054	0.027	1	Sertad4	0.00249989	0.00901123	0.006	0.001	1
	Plk3	0.0117301	0.0365069	0.02	0.011	1	Tbccd1	0.0042353	-0.0336198	0.028	0.044	1	Pdcd4	3.18198e-08	-0.267828	0.386	0.449	0.000718395	Rbmx	4.71781e-09	-0.230732	0.238	0.269	0.000106514	Rpusd1	0.00750501	0.0280748	0.077	0.049	1	Cops3	0.000802087	0.0737865	0.314	0.277	1														4833422M21Rik	0.047502	-0.00614103	0	0.003	1							Gfm1	0.0370186	0.0240307	0.143	0.078	1	Eci1	1.15265e-05	-0.00979547	0.327	0.226	0.260233	Brox	0.00898252	0.0451374	0.216	0.159	1	Gm42809	0.00250137	0.00690955	0.003	0	1
	Ago2	0.0117313	0.164601	0.333	0.301	1	Vav3	0.00423872	-0.0213746	0.007	0.016	1	Letmd1	3.21905e-08	-0.10817	0.096	0.157	0.000726765	Tgfbi	4.78308e-09	0.466239	0.201	0.159	0.000107988	Brinp1	0.00750607	-0.210483	0.263	0.299	1	Cep192	0.000805413	-0.025731	0.075	0.097	1														Slc12a8	0.047502	-0.00700531	0	0.003	1							Zyg11b	0.0370383	0.0683635	0.186	0.111	1	Slc41a1	1.16701e-05	0.0133973	0.128	0.08	0.263476	Tmem59l	0.00900338	-0.228113	0.181	0.222	1	Oas3	0.00250137	0.00832075	0.003	0	1
	Tbc1d8	0.0117349	0.0326006	0.025	0.014	1	Ccnh	0.00424283	-0.0821829	0.145	0.176	1	Chid1	3.276e-08	0.0710245	0.274	0.179	0.000739623	Egr2	4.78875e-09	0.0607118	0.458	0.374	0.000108116	Vav2	0.00751201	0.0119696	0.152	0.11	1	Gm12688	0.000805798	-0.0473319	0.572	0.614	1														Gm20468	0.047502	-0.00457607	0	0.003	1							Mapk13	0.0371024	0.0461277	0.035	0.006	1	Zmynd8	1.17989e-05	-0.235756	0.438	0.425	0.266383	Ccl3	0.00901149	0.0747071	0.028	0.009	1	Oas1g	0.00250137	0.00748525	0.003	0	1
	Bid	0.0117386	0.0248894	0.028	0.016	1	Fadd	0.00425958	-0.0394515	0.036	0.053	1	Cox18	3.27658e-08	0.073367	0.167	0.093	0.000739753	Tars	4.82849e-09	-0.00115645	0.316	0.239	0.000109013	Rad23b	0.00751777	0.0374437	0.323	0.26	1	Mpp5	0.000808155	-0.0532036	0.24	0.272	1														Gm9902	0.047502	-0.00614683	0	0.003	1							Trit1	0.0371907	0.00500555	0.135	0.072	1	Zfpm1	1.18034e-05	-0.174136	0.174	0.208	0.266485	Cyp2j9	0.00901337	-0.0989098	0.016	0.032	1	Gm14540	0.00250137	0.00649888	0.003	0	1
	3010003L21Rik	0.0117419	0.00744625	0.006	0.001	1	Aldh4a1	0.00426974	-0.072381	0.079	0.103	1	Tmem109	3.30806e-08	-0.220986	0.341	0.415	0.000746861	Kctd2	4.85311e-09	-0.143766	0.213	0.248	0.000109569	Zfp710	0.00753071	0.020696	0.115	0.08	1	Fam161b	0.000808292	-0.0309361	0.038	0.054	1														Cplx4	0.047502	-0.00586817	0	0.003	1							Rnf113a2	0.0372565	0.036795	0.219	0.133	1	Zfp213	1.18146e-05	0.0139378	0.084	0.047	0.266737	Serbp1	0.00902885	0.0916355	0.837	0.741	1	Podnl1	0.00250137	0.0115026	0.003	0	1
	Pf4	0.011753	-0.0368593	0.003	0.009	1	Usf1	0.00429901	-0.0496339	0.136	0.168	1	Armc8	3.31924e-08	-0.185948	0.189	0.261	0.000749384	Snx12	4.85383e-09	0.00654114	0.286	0.215	0.000109585	Adra1a	0.00753561	-0.134182	0.079	0.108	1	Tspan11	0.00080849	0.0114953	0.007	0.002	1														Rin1	0.047502	-0.00574284	0	0.003	1							Tab1	0.0372784	0.0108775	0.071	0.028	1	Smim15	1.18711e-05	-0.00612049	0.477	0.333	0.268014	Jun	0.00903035	-0.649184	0.482	0.501	1	5033426O07Rik	0.00250137	0.00623009	0.003	0	1
	Sacm1l	0.0117944	-0.0119553	0.216	0.25	1	Slc31a1	0.00430444	-0.149577	0.57	0.599	1	Srgap1	3.34047e-08	-0.0446068	0.005	0.024	0.000754179	Neurl3	4.93243e-09	-0.269534	0.542	0.536	0.00011136	Senp5	0.00753824	0.0382296	0.213	0.165	1	Nudcd2	0.000813126	-0.0540502	0.255	0.288	1														Cd248	0.047502	-0.00542052	0	0.003	1							Zfp830	0.0373069	-0.0179669	0.21	0.128	1	Trip10	1.18865e-05	0.00880391	0.056	0.027	0.268361	Tmem184b	0.00903857	0.0696156	0.065	0.036	1	Trdn	0.00250137	0.00578133	0.003	0	1
	Zc3h7b	0.0118446	-0.0633175	0.226	0.259	1	Stk40	0.00430516	0.0566218	0.251	0.219	1	Bex4	3.35608e-08	-0.0517091	0.013	0.04	0.000757703	Aurka	4.951e-09	0.00751386	0.019	0.006	0.000111779	Nsmce3	0.00753975	0.0488116	0.247	0.194	1	Cdkn2d	0.000813919	0.0932287	0.263	0.233	1														Gm50301	0.047502	-0.00905798	0	0.003	1							Htra3	0.0373201	0.0375527	0.035	0.006	1	Haus3	1.19271e-05	-0.0108	0.161	0.104	0.269277	Ccdc177	0.00907209	0.0938832	0.129	0.088	1	Ly6k	0.00250137	0.016988	0.003	0	1
	Enox1	0.0118562	0.0563372	0.081	0.06	1	Rims2	0.00431036	-0.0259838	0.009	0.02	1	Eef1b2	3.36183e-08	0.118666	0.976	0.93	0.000759	Zfp36	4.96172e-09	-0.103632	0.941	0.965	0.000112021	Nup35	0.00754347	0.0886863	0.151	0.111	1	Mrpl27	0.00081421	0.106121	0.504	0.475	1														Gm35438.1	0.047502	-0.0100847	0	0.003	1							Nucks1	0.037325	-0.368828	0.557	0.494	1	Zdhhc8	1.19583e-05	0.00511071	0.13	0.081	0.269983	Cd33	0.00907268	-0.0504617	0.01	0.023	1	Rpl39l	0.00250137	0.0135523	0.003	0	1
	Hemk1	0.0118616	-0.0326355	0.034	0.05	1	Smim4	0.0043114	-0.0649285	0.095	0.121	1	Wwc1	3.36505e-08	-0.0192108	0.005	0.024	0.000759728	Gt(ROSA)26Sor	4.99765e-09	0.00793425	0.459	0.367	0.000112832	Rnaseh2c	0.00754415	-0.1792	0.173	0.208	1	Trappc3	0.000817755	-0.0332173	0.445	0.482	1														Eda2r	0.047502	-0.00457018	0	0.003	1							Atad3a	0.0373754	-0.034722	0.12	0.061	1	Adi1	1.19815e-05	-0.0182752	0.16	0.102	0.270507	Cd300lf	0.00908805	0.0497357	0.016	0.002	1	Ntf3	0.00250137	0.00904375	0.003	0	1
	Egfl7	0.0118818	0.0139722	0.012	0.023	1	Igdcc4	0.00432813	-0.0159112	0.007	0.016	1	Dmac2l	3.45494e-08	-0.0518317	0.037	0.08	0.000780021	Patl1	5.00297e-09	-4.6987e-05	0.23	0.17	0.000112952	Slc31a2	0.00754538	-0.092717	0.033	0.053	1	Kdm4a	0.000817874	0.055745	0.107	0.085	1														Rab9b	0.047502	-0.00560228	0	0.003	1							Usp54	0.0374093	-0.114262	0.026	0.056	1	Ebag9	1.19875e-05	-0.0234186	0.231	0.155	0.270643	Rexo5	0.00910327	0.0492227	0.016	0.002	1	Gm50068	0.00250137	0.00585511	0.003	0	1
	5430416N02Rik	0.0119024	0.0403996	0.067	0.049	1	Rgs5	0.00434394	-0.396655	0.37	0.403	1	Rrp9	3.46067e-08	0.0641328	0.165	0.091	0.000781315	Chchd4	5.02455e-09	0.0163271	0.233	0.173	0.000113439	Engase	0.00755805	-0.0380447	0.013	0.026	1	Ube2e1	0.0008199	0.11329	0.425	0.4	1														4933400A11Rik	0.047502	-0.00685233	0	0.003	1							Derl1	0.0374478	0.00821773	0.646	0.439	1	Haao	1.20182e-05	0.0135363	0.043	0.018	0.271335	Gm3448	0.0091169	0.0545817	0.102	0.065	1	Tmem40	0.00250646	-0.0100067	0.002	0.008	1
	Aqp1	0.0119089	0.0148509	0.018	0.009	1	Rab3gap1	0.00434475	-0.103562	0.2	0.233	1	Hmgxb4	3.46381e-08	-0.152708	0.191	0.267	0.000782025	Cops8	5.02477e-09	0.00840214	0.391	0.3	0.000113444	Bcl9	0.00756064	0.0768924	0.221	0.171	1	Rxra	0.000821806	0.0510559	0.118	0.094	1														Klb	0.047502	-0.00626387	0	0.003	1							Stk38	0.0374872	-0.0407017	0.452	0.3	1	Dhx37	1.20408e-05	0.0133757	0.052	0.024	0.271845	Tmem69	0.009121	0.0589526	0.033	0.013	1	Rbfox1	0.0025092	0.010368	0.006	0.001	1
	3930402G23Rik	0.0119149	0.0247355	0.022	0.012	1	Ttpal	0.00435002	0.0372582	0.126	0.1	1	Mmp15	3.48741e-08	-0.0307877	0.005	0.024	0.000787353	Chst14	5.08706e-09	0.023885	0.129	0.089	0.000114851	Wdr82	0.0075642	0.00169181	0.284	0.224	1	Hsd3b7	0.000830273	-0.0313889	0.12	0.146	1														Rnf212b	0.047502	-0.00751993	0	0.003	1							Phf6	0.0375065	0.0100697	0.128	0.067	1	Srf	1.21677e-05	0.0011498	0.089	0.051	0.27471	D3Ertd751e	0.00913149	-0.128549	0.063	0.094	1	Gm30122	0.00251036	0.0114429	0.006	0.001	1
	Orai1	0.0119202	-0.00978144	0.228	0.264	1	Ifitm10	0.00435056	-0.0511676	0.042	0.061	1	Tmem131	3.49002e-08	0.0812936	0.515	0.383	0.000787942	Vps13c	5.12619e-09	-0.0478296	0.355	0.273	0.000115734	Setd3	0.00757282	0.000537044	0.309	0.249	1	Nlk	0.000831251	-0.0254023	0.115	0.142	1														Tex33	0.047502	-0.00747849	0	0.003	1							Rxrb	0.037531	-0.0266971	0.335	0.211	1	Igsf10	1.21757e-05	0.0124373	0.049	0.023	0.274891	Ptgs1	0.00914309	-0.0381174	0.01	0.023	1	Tcf7	0.00251316	0.0444205	0.085	0.065	1
	Cul1	0.0119479	-0.00476034	0.37	0.412	1	Mospd3	0.00435864	-0.0827685	0.11	0.138	1	Smc1b	3.50811e-08	-0.0172055	0.001	0.013	0.000792026	Vta1	5.13636e-09	0.0115059	0.413	0.316	0.000115964	Kctd2	0.00758657	0.0614228	0.21	0.166	1	9630014M24Rik	0.00083174	-0.00668164	0.001	0.007	1														Gm15851	0.047502	-0.00777405	0	0.003	1							Kcng2	0.0375557	-0.0915022	0.038	0.072	1	Klhl9	1.21845e-05	-0.230757	0.422	0.401	0.27509	Ints7	0.00914997	0.00998542	0.115	0.074	1	Samd5	0.00251555	-0.0339908	0.039	0.056	1
	Mbd5	0.0119798	0.0114768	0.133	0.163	1	Ncstn	0.00437068	-0.0666294	0.183	0.218	1	Gm29683	3.52342e-08	-0.0170883	0.001	0.013	0.000795483	Rpp21	5.18565e-09	-0.0100286	0.309	0.231	0.000117076	Plpp3	0.00760299	-0.0258684	0.135	0.098	1	Fam168b	0.000834441	0.0777115	0.188	0.158	1														Gm31343	0.047502	-0.00648942	0	0.003	1							Gt(ROSA)26Sor	0.0376143	-0.38959	0.255	0.289	1	Mppe1	1.22193e-05	0.0110173	0.095	0.055	0.275874	Otud5	0.00915126	0.0253006	0.172	0.121	1	Hspb3	0.00251736	0.0150705	0.006	0.001	1
	Tubg1	0.0120044	-0.0383744	0.125	0.152	1	Eri2	0.00437864	-0.0425652	0.011	0.022	1	Gm27168	3.54394e-08	-0.0204666	0.001	0.013	0.000800115	Gm15133	5.21963e-09	0.022606	0.021	0.007	0.000117844	Ccdc6	0.00761214	0.0661515	0.149	0.11	1	Atp5f1	0.000834713	0.0819939	0.784	0.78	1														Spata22	0.047502	-0.00678283	0	0.003	1							Kdelr1	0.0376189	-0.0373391	0.637	0.439	1	H2-DMb2	1.22365e-05	0.0177398	0.038	0.015	0.276263	Cux2	0.00916605	0.0779326	0.066	0.036	1	Atxn7l2	0.00251768	0.0337806	0.038	0.025	1
	Azin1	0.0120137	0.202148	0.515	0.505	1	Dab2	0.00438156	0.115994	0.419	0.39	1	Gm42937	3.56668e-08	-0.0742971	0.037	0.079	0.00080525	Eps8l1	5.22724e-09	-0.0897564	0.044	0.073	0.000118015	Gnb1l	0.0076134	0.0309584	0.02	0.006	1	Ttc19	0.000835465	-0.0538277	0.323	0.361	1														Gm48606	0.047502	-0.0118956	0	0.003	1							Cyb5r3	0.037621	0.00587199	0.338	0.222	1	Heatr5b	1.22567e-05	0.0211255	0.108	0.065	0.276719	E2f7	0.00916727	0.0326749	0.019	0.004	1	Slc46a1	0.00253259	-0.0242863	0.059	0.078	1
	Tjp2	0.0120541	-0.00505871	0.335	0.381	1	Car15	0.00439228	-0.0192848	0.002	0.008	1	Nkd2	3.59054e-08	-0.0247008	0.003	0.017	0.000810636	Ncf4	5.24316e-09	0.0436924	0.515	0.421	0.000118375	Rilpl2	0.00761714	0.0108272	0.099	0.066	1	Crmp1	0.000836156	0.0295267	0.024	0.013	1														Plekhd1os	0.047502	-0.00507324	0	0.003	1							Cox7a2l	0.0376656	-0.193168	0.911	0.811	1	Zfp830	1.22858e-05	-0.0270009	0.285	0.193	0.277376	Sept2	0.00918441	0.0597405	0.084	0.05	1	Psma2	0.0025389	0.108953	0.738	0.735	1
	1810013L24Rik	0.0120699	-0.0186074	0.215	0.251	1	Prrt4	0.00439242	0.0447865	0.151	0.122	1	Kif18b	3.60811e-08	-0.0561343	0.028	0.065	0.000814604	Utp15	5.25427e-09	0.00589232	0.214	0.157	0.000118626	Spire2	0.00761839	0.030222	0.044	0.023	1	Mmut	0.000836784	-0.0565319	0.266	0.301	1														Gm34278	0.047502	-0.00441231	0	0.003	1							Cnot3	0.0377239	0.0337526	0.434	0.289	1	Arhgap27	1.23301e-05	-0.224064	0.299	0.314	0.278377	Ids	0.00919357	0.058473	0.203	0.153	1	Has2os	0.00254952	0.00606933	0.005	0.001	1
	Lipt1	0.01207	-0.022479	0.022	0.036	1	Copa	0.0043944	-0.0748668	0.346	0.391	1	Slc16a9	3.63396e-08	-0.0212937	0.005	0.024	0.000820439	Gm44067	5.26204e-09	-0.0998119	0.057	0.088	0.000118801	Aldh7a1	0.00762269	-0.0832349	0.062	0.089	1	Arrdc4	0.000836811	0.024056	0.044	0.029	1														Olfr1513	0.047502	-0.0107579	0	0.003	1							Ube3a	0.0377331	-0.362575	0.482	0.45	1	Ncor1	1.23303e-05	-0.187767	0.754	0.673	0.27838	Cep97	0.00919393	0.0360873	0.139	0.094	1	Itgb1bp1	0.00255087	-0.0496249	0.189	0.219	1
	Scnn1a	0.0120732	0.021399	0.019	0.01	1	Parp1	0.00439857	-0.0525664	0.129	0.158	1	Cep97	3.65218e-08	-0.0468068	0.03	0.069	0.000824553	Smim14	5.38199e-09	-0.168944	0.491	0.482	0.000121509	Rab21	0.0076236	0.0448938	0.371	0.304	1	Dgkq	0.000837695	-0.0190749	0.029	0.044	1														Gm5128	0.047502	-0.00643084	0	0.003	1							Casp12	0.0377588	0.0333645	0.035	0.006	1	Smim7	1.23384e-05	-0.0118329	0.525	0.366	0.278565	Zscan2	0.00919824	0.099832	0.099	0.063	1	Nyap2	0.00255461	0.00769298	0.005	0.001	1
	Tfcp2l1	0.0120792	0.103486	0.129	0.104	1	Gm10825	0.00440304	-0.00849057	0.002	0.008	1	Eml2	3.6662e-08	0.0489565	0.087	0.03	0.000827719	Trpm4	5.44101e-09	-0.1182	0.13	0.167	0.000122842	AC160336.1	0.0076568	0.0341461	0.037	0.018	1	A330076C08Rik	0.000845512	0.0404207	0.194	0.163	1														Bche	0.047509	-0.00925958	0.001	0.005	1							Dnajc13	0.0377906	-0.330261	0.365	0.367	1	Tspoap1	1.24173e-05	0.0253263	0.048	0.021	0.280346	R3hcc1	0.00920898	0.0267026	0.108	0.068	1	Ets2	0.00255945	0.0703794	0.08	0.06	1
	Smc3	0.0120886	-0.0279041	0.493	0.543	1	Col15a1	0.00440329	-0.0260692	0.001	0.005	1	B230354K17Rik	3.6804e-08	-0.0917175	0.047	0.093	0.000830925	Jtb	5.50815e-09	0.0283612	0.517	0.406	0.000124358	Bglap2	0.00766124	-0.0319411	0.01	0.021	1	Senp8	0.000846591	-0.0270931	0.054	0.073	1														Rhobtb1	0.047509	-0.0095988	0.001	0.005	1							Zfp608	0.0378396	0.0405229	0.162	0.094	1	Ap3s2	1.24196e-05	-0.0124463	0.15	0.095	0.280397	Mfap3	0.0092531	0.0696662	0.22	0.164	1	Vav1	0.00256482	0.0439167	0.014	0.006	1
	Trmt2b	0.0120972	-0.0159325	0.06	0.08	1	Bet1	0.00440382	-0.0817074	0.275	0.316	1	Slc35e3	3.68744e-08	-0.0611188	0.041	0.086	0.000832513	Dcaf6	5.51789e-09	-0.0650173	0.051	0.081	0.000124577	Ift122	0.00767338	-0.0994272	0.061	0.088	1	Gria2	0.000848441	0.117958	0.057	0.04	1														Bmp4	0.047509	-0.00620262	0.001	0.005	1							Pex16	0.037932	0.0423229	0.207	0.128	1	Man1b1	1.24676e-05	-0.0169221	0.185	0.121	0.281481	Rbfox2	0.00925794	0.0533984	0.734	0.65	1	Pdia3	0.0025782	0.121542	0.817	0.837	1
	Fam185a	0.0121126	-0.0201661	0.016	0.028	1	Dguok	0.00440396	-0.0891689	0.24	0.277	1	Smim13	3.69007e-08	0.0611452	0.263	0.167	0.000833107	Cmpk1	5.5241e-09	0.023095	0.552	0.435	0.000124718	Lrrc57	0.00767727	0.0396087	0.072	0.045	1	Arhgef26	0.000848842	-0.0171177	0.166	0.198	1														Flcn	0.0475444	0.0757497	0.119	0.092	1							Nepro	0.0379536	0.0221763	0.054	0.017	1	Snapc5	1.25687e-05	-0.000422234	0.414	0.29	0.283764	Tes3-ps	0.00926174	0.0368312	0.022	0.005	1	Grin2b	0.00258646	0.0421467	0.019	0.009	1
	Btd	0.0121162	-0.03645	0.227	0.261	1	Gm36823	0.0044061	-0.0104799	0.001	0.005	1	Mindy1	3.70517e-08	0.0514584	0.253	0.157	0.000836517	Aak1	5.58865e-09	-0.172797	0.21	0.244	0.000126175	Zrsr2	0.00769883	0.0959611	0.356	0.29	1	Tpm1	0.000854986	-0.0320415	0.271	0.307	1														Arl6	0.0475662	-0.143452	0.158	0.174	1							Dennd2a	0.0380333	-0.0493649	0.026	0.056	1	Pex5	1.25808e-05	-0.00972289	0.15	0.095	0.284037	Naaladl2	0.00926189	-0.0312953	0.006	0.016	1	Pus1	0.00258684	0.0320231	0.08	0.059	1
	Tpr	0.0121251	-0.0337737	0.557	0.604	1	Plrg1	0.00440762	0.0505359	0.138	0.112	1	Usp35	3.70985e-08	-0.0664241	0.049	0.097	0.000837574	Acsl4	5.62349e-09	0.0169959	0.445	0.349	0.000126962	Zfp235	0.00773392	0.0648542	0.069	0.043	1	Ergic2	0.000855786	-0.0652742	0.377	0.414	1														Gramd1b	0.0475825	0.11769	0.341	0.287	1							Gmeb2	0.0380381	0.0366113	0.071	0.028	1	Ndufa7	1.2613e-05	0.0801084	0.838	0.71	0.284764	Evc	0.00926189	-0.0297601	0.006	0.016	1	Gm7276	0.00259356	0.0180921	0.025	0.014	1
	Taf9b	0.0121301	0.0561126	0.124	0.099	1	Casc1	0.00441372	0.0127128	0.01	0.004	1	Gm42047	3.71334e-08	-0.146411	0.05	0.097	0.000838361	Btbd17	5.65301e-09	-0.0337305	0.01	0.028	0.000127628	Lrrc45	0.00774316	-0.119722	0.07	0.098	1	Gm43696	0.000856073	-0.0371062	0.062	0.082	1														Gm50092	0.0475857	-0.00766385	0.001	0.005	1							Tmem203	0.0380602	0.0205949	0.264	0.167	1	Ywhag	1.28053e-05	0.0175401	0.523	0.375	0.289105	Mmab	0.00927786	-0.0747468	0.016	0.032	1	Card10	0.00259366	-0.0266185	0.048	0.066	1
	Rara	0.0121391	0.0376101	0.054	0.037	1	Gm44257	0.00441454	-0.0102006	0.001	0.005	1	Nosip	3.75089e-08	0.0560718	0.387	0.274	0.000846839	Ssna1	5.7171e-09	0.0127468	0.385	0.293	0.000129075	Lpp	0.00774394	-0.0688179	0.03	0.049	1	Cited4	0.000857291	-0.0157339	0.011	0.021	1														Rtn4rl1	0.0475857	-0.0129364	0.001	0.005	1							Vhl	0.0381168	0.00305183	0.189	0.111	1	Tspan15	1.29656e-05	-0.0404516	0.01	0.028	0.292725	Eda	0.00928765	0.0388022	0.016	0.002	1	Tmem82	0.00259858	-0.0147612	0.006	0.013	1
	AI662270	0.0121626	0.0317089	0.008	0.003	1	Rnf44	0.00441659	-0.0836846	0.224	0.262	1	Mllt11	3.75293e-08	-0.0876645	0.069	0.123	0.000847298	Aqp1	5.80461e-09	0.0341996	0.021	0.007	0.000131051	Snx4	0.0077483	0.10752	0.213	0.169	1	Mrpl12	0.0008582	0.0790912	0.335	0.3	1														Casp9	0.0477385	0.0315242	0.075	0.054	1							Scrn3	0.0381755	-0.0808205	0.038	0.072	1	Dap	1.30008e-05	-0.0148457	0.325	0.222	0.29352	Lrrc73	0.0093163	-0.106265	0.063	0.094	1	Pfdn6	0.00259969	0.093977	0.431	0.394	1
	Snrpn	0.0121698	0.126955	0.348	0.316	1	Hcst	0.0044179	0.0202782	0.01	0.004	1	Ncapg	3.76215e-08	-0.101067	0.048	0.094	0.00084938	Tesk1	5.81487e-09	-0.000824972	0.352	0.268	0.000131282	St3gal5	0.00776837	-0.143196	0.187	0.223	1	Hist1h2bh	0.000861176	0.0320846	0.026	0.015	1														Gm34256	0.0477396	-0.00846567	0.001	0.005	1							Lpxn	0.0383538	0.0269422	0.488	0.339	1	Atox1	1.30644e-05	0.0859756	0.925	0.851	0.294954	Usp39	0.00935106	0.0579423	0.13	0.088	1	Acox3	0.00260574	0.109365	0.103	0.081	1
	Adgra1	0.0121767	-0.00259423	0.267	0.305	1	Tmtc4	0.00442681	0.043331	0.098	0.075	1	Pola1	3.76234e-08	-0.130628	0.077	0.133	0.000849424	Adrm1	5.89434e-09	0.0143073	0.471	0.368	0.000133076	Isoc1	0.00778011	-0.0241266	0.299	0.235	1	Vcp	0.000861764	-0.0223478	0.616	0.656	1														Gm16726	0.0477396	-0.00905072	0.001	0.005	1							Myl9	0.0384631	-0.123579	0.015	0.039	1	Rbms2	1.31005e-05	0.0130024	0.072	0.038	0.295769	Atg12	0.00935706	0.132778	0.305	0.243	1	Gm2366	0.00260791	-0.0129337	0.005	0.012	1
	Hsd17b4	0.0121879	-0.0328595	0.457	0.506	1	Apba2	0.00443371	-0.0199445	0.005	0.014	1	Cdk12	3.77975e-08	-0.304565	0.495	0.502	0.000853355	Slc15a4	5.90947e-09	-0.175278	0.417	0.422	0.000133418	Lima1	0.00778048	0.0713235	0.211	0.163	1	Stxbp3	0.000861842	0.0860192	0.348	0.316	1														Tctn3	0.0477526	0.0352014	0.054	0.036	1							Rpusd3	0.0385371	0.0341732	0.035	0.006	1	Chchd4	1.31576e-05	-0.00246354	0.234	0.159	0.297059	Stambp	0.00935803	0.0413045	0.225	0.171	1	Gm26724	0.00261601	-0.052695	0.058	0.077	1
	Trpv2	0.0121935	0.0255804	0.008	0.003	1	Ywhab	0.00444161	-0.0934854	0.754	0.763	1	Agpat5	3.79882e-08	0.0895926	0.446	0.328	0.000857659	D10Wsu102e	5.91398e-09	0.0169032	0.209	0.155	0.00013352	Soga3	0.00778874	0.078249	0.69	0.616	1	Nudt5	0.000862703	-0.0679524	0.135	0.161	1														Tceanc2	0.0477603	-0.0170238	0.087	0.063	1							Ntpcr	0.0385631	-0.265789	0.697	0.633	1	Scp2	1.31756e-05	-0.174382	0.716	0.634	0.297466	Immp1l	0.00936437	-0.23309	0.334	0.362	1	Zfp983	0.00261693	0.0423627	0.075	0.055	1
	Msantd2	0.0122094	-0.0225116	0.101	0.126	1	Wdr1	0.00444502	-0.099623	0.424	0.455	1	Amacr	3.81593e-08	-0.0455214	0.03	0.069	0.000861523	Spc24	5.9254e-09	0.0162791	0.016	0.005	0.000133778	Ttc7b	0.00778909	-0.135109	0.118	0.151	1	Nop16	0.000865309	0.0518737	0.104	0.081	1														Ppp3ca	0.0477615	0.14598	0.67	0.64	1							Dmkn	0.0386493	0.0410093	0.035	0.006	1	Eefsec	1.32084e-05	-0.0134276	0.161	0.103	0.298207	Dpf2	0.00937314	-0.00100328	0.263	0.202	1	Anapc5	0.00261716	0.0812305	0.45	0.417	1
	Gm30075	0.0122227	-0.0456393	0.045	0.063	1	Rep15	0.00445926	0.0328531	0.042	0.027	1	Ddhd2	3.8729e-08	-0.194362	0.199	0.271	0.000874385	Slc36a2	5.95612e-09	-0.0396449	0.02	0.041	0.000134471	Mrps26	0.00781297	0.00319059	0.365	0.294	1	Tspyl2	0.00086676	0.0663093	0.191	0.162	1														Pdp1	0.047771	0.0282823	0.072	0.051	1							9330175E14Rik	0.0386493	0.0576591	0.035	0.006	1	Vill	1.32288e-05	0.020484	0.031	0.011	0.298666	Blvra	0.00939716	-0.0912964	0.093	0.128	1	1110017D15Rik	0.00261975	-0.0100546	0.007	0.015	1
	Dnajc27	0.0122274	-0.0161893	0.07	0.092	1	Tmem199	0.00446748	-0.0498699	0.092	0.119	1	Tceal8	3.8783e-08	-0.194599	0.2	0.272	0.000875603	Perp	5.96612e-09	-0.0245428	0.007	0.023	0.000134697	Zfp446	0.00782262	-0.117219	0.047	0.07	1	Pnpo	0.000869832	0.0325588	0.075	0.055	1														Kcnk1	0.047877	0.0947401	0.601	0.562	1							Comtd1	0.0386987	0.022341	0.197	0.117	1	Igfbpl1	1.33056e-05	0.0370051	0.049	0.023	0.3004	Uqcc3	0.00939755	0.0969166	0.251	0.193	1	Slc29a3	0.00262641	0.00852481	0.077	0.099	1
	A730049H05Rik	0.0122479	0.0205352	0.008	0.003	1	Socs6	0.00447319	-0.065519	0.115	0.144	1	Iqgap3	3.89035e-08	-0.0617765	0.035	0.076	0.000878325	Smim24	6.01563e-09	0.021949	0.062	0.036	0.000135815	Anapc5	0.00784804	0.0281795	0.486	0.403	1	Elmsan1	0.000872095	0.0381846	0.082	0.062	1														Fbxw7	0.047884	-0.0799329	0.178	0.202	1							Col16a1	0.0387619	0.0357031	0.035	0.006	1	Wdr33	1.33965e-05	-0.0116576	0.488	0.34	0.302453	Grik3	0.00941978	-0.171529	0.136	0.175	1	Alg5	0.00262718	-0.0366838	0.374	0.405	1
	Cplx1	0.0122653	0.0410346	0.022	0.012	1	Bckdk	0.00447517	-0.0781473	0.148	0.179	1	Slc25a29	3.90452e-08	-0.0226242	0.008	0.03	0.000881523	Pdap1	6.10008e-09	0.053415	0.584	0.479	0.000137722	Gpx8	0.00785838	-0.0136765	0.012	0.025	1	Ddx20	0.000873449	0.0452927	0.065	0.047	1														Zfp992	0.0478938	-0.00191608	0.001	0.005	1							Gar1	0.0387864	0.0342457	0.198	0.122	1	Miat	1.34939e-05	0.0146537	0.018	0.003	0.304652	Ndst1	0.00945462	0.0582742	0.18	0.132	1	Nufip1	0.00263146	0.0475729	0.116	0.091	1
	C2cd2	0.0122741	-0.0180986	0.023	0.037	1	Sdccag8	0.00448755	-0.0620134	0.065	0.087	1	Brat1	3.94427e-08	-0.0879586	0.064	0.117	0.000890499	Glra1	6.12846e-09	0.00845692	0.022	0.008	0.000138362	Dpy19l4	0.00789264	0.0675731	0.127	0.091	1	Misp	0.000873651	-0.0208101	0.011	0.021	1														6720468P15Rik	0.0478938	-0.00715158	0.001	0.005	1							Ankrd13c	0.0388268	0.0144074	0.216	0.133	1	Smg9	1.35164e-05	-0.0287405	0.262	0.177	0.30516	Nkiras2	0.00945613	0.0437043	0.15	0.103	1	Rftn1	0.00263171	0.00903352	0.008	0.003	1
	Tyk2	0.0122815	0.0181555	0.043	0.062	1	Odf2l	0.00450724	-0.0556131	0.059	0.081	1	Fndc5	3.95007e-08	-0.0249666	0.008	0.03	0.000891808	Itpkb	6.23524e-09	0.0152955	0.352	0.277	0.000140773	C2cd2l	0.00789519	-0.110096	0.095	0.126	1	Dio2	0.000876342	0.0257596	0.019	0.009	1														Zscan21	0.0478958	0.0493615	0.089	0.066	1							Fdx1	0.0388447	-0.0145311	0.182	0.106	1	Cdipt	1.35663e-05	-0.00357041	0.42	0.291	0.306287	Fam129c	0.00945622	-0.0120283	0.006	0.016	1	Sirt2	0.0026368	-0.0494515	0.619	0.663	1
	Fars2	0.0122852	-0.0625583	0.164	0.191	1	Cd2	0.00451487	0.0185762	0.007	0.002	1	Fam133b	3.95949e-08	-0.325603	0.404	0.458	0.000893934	Ctbp2	6.30519e-09	-0.178129	0.347	0.367	0.000142352	Plagl2	0.00789639	0.0437337	0.07	0.044	1	Tmub1	0.000881809	-0.0367365	0.105	0.13	1														Rars2	0.0479064	0.0149705	0.092	0.067	1							Vcpip1	0.038876	0.00706247	0.342	0.222	1	Gm42937	1.35798e-05	0.00383017	0.1	0.059	0.306592	Adamts7	0.00946349	0.0436285	0.022	0.005	1	Slc44a2	0.00264888	0.0625184	0.144	0.117	1
	Nudt8	0.0122864	-0.0442897	0.075	0.098	1	Eloc	0.00451944	0.0545832	0.606	0.588	1	Gm47917	3.97457e-08	-0.0169961	0.003	0.017	0.000897338	Ppfibp2	6.42147e-09	-0.166791	0.182	0.217	0.000144977	Gpalpp1	0.00789704	0.0205026	0.141	0.104	1	Nfkbiz	0.000882359	-0.164954	0.324	0.356	1														Actr6	0.0479364	-0.103505	0.201	0.222	1							Serpinb8	0.0388951	-0.18758	0.194	0.244	1	Gm29055	1.35966e-05	0.0133727	0.018	0.003	0.306971	Lats1	0.00946676	0.0464784	0.178	0.13	1	Ctdp1	0.00265704	0.0286393	0.044	0.029	1
	Ppp1r32	0.0122869	0.0143508	0.008	0.003	1	Nfkbib	0.00452752	0.0631746	0.163	0.134	1	Mrpl46	3.98421e-08	0.0368646	0.308	0.206	0.000899514	Nol6	6.42298e-09	0.004581	0.141	0.099	0.000145012	Tnfrsf4	0.00789811	0.0299945	0.009	0	1	Anapc5	0.000884563	0.0868469	0.47	0.439	1														4930547M16Rik	0.0479686	-0.0142829	0.002	0.008	1							Tmem248	0.0389192	-0.0081475	0.284	0.178	1	Dpm2	1.36312e-05	-0.030689	0.398	0.272	0.307751	Panx1	0.00949553	0.0180413	0.245	0.18	1	Ilkap	0.00265718	0.0723445	0.311	0.275	1
	Phpt1	0.0122937	-0.0334102	0.449	0.492	1	2900052L18Rik	0.00453724	-0.0594961	0.029	0.045	1	Rasal3	3.9844e-08	-0.189435	0.204	0.27	0.000899558	Tmem107	6.469e-09	0.0261734	0.027	0.011	0.000146051	Gm11149	0.00789811	0.0355343	0.009	0	1	Gng11	0.000884614	0.0259152	0.33	0.371	1														Topbp1	0.0480074	0.0185782	0.086	0.062	1							Pank2	0.0390379	0.00249096	0.26	0.161	1	Dbn1	1.37101e-05	0.0186974	0.036	0.014	0.309534	Msantd2	0.00951947	0.0831695	0.171	0.123	1	Tmem258	0.00266563	0.00122134	0.566	0.618	1
	Zfp459	0.0123104	0.00961086	0.008	0.003	1	Tmem64	0.00454287	-0.0780467	0.173	0.207	1	Clspn	4.00925e-08	-0.120107	0.063	0.115	0.000905168	Hspa4l	6.73598e-09	0.007909	0.095	0.062	0.000152078	Mlh3	0.00792546	-0.165937	0.101	0.134	1	Wasf3	0.000886115	-0.0436802	0.232	0.264	1														Gm12996	0.0480258	-0.0134487	0.002	0.008	1							Araf	0.0390463	-0.0280236	0.294	0.183	1	8030442B05Rik	1.37203e-05	-0.0477962	0.012	0.032	0.309762	D630003M21Rik	0.0095294	0.0357976	0.022	0.005	1	Ints10	0.00266611	-0.0323929	0.083	0.104	1
	Lamtor1	0.0123128	-0.00262537	0.471	0.528	1	Tmem8b	0.0045491	-0.0531878	0.024	0.039	1	Ccr6	4.04635e-08	-0.00837231	0.003	0.017	0.000913544	Olr1	6.75225e-09	0.00390232	0.009	0.001	0.000152446	Ube2o	0.00794317	-0.000712214	0.263	0.204	1	Btbd10	0.000890012	-0.0478332	0.245	0.278	1														Cdkn2aipnl	0.0480905	0.0276147	0.062	0.043	1							Tlr13	0.0390829	-0.0689089	0.435	0.283	1	G3bp1	1.37216e-05	0.0518227	0.731	0.568	0.309793	Jazf1	0.00955452	-0.0348105	0.008	0.02	1	4930403P22Rik	0.00266915	0.0115482	0.012	0.005	1
	Pcdhgb5	0.0123357	-0.0237749	0.026	0.04	1	AU040320	0.00455192	-0.0674963	0.072	0.095	1	Elp5	4.05129e-08	0.06257	0.326	0.221	0.000914659	Gm41611	6.76562e-09	-0.093794	0.049	0.078	0.000152747	Rnf20	0.00795297	0.0319621	0.333	0.27	1	Hk3	0.000892334	0.0251614	0.022	0.012	1														Tmem8b	0.0481058	0.0583903	0.086	0.063	1							Arpc1a	0.0390873	0.0509459	0.646	0.439	1	Megf9	1.38101e-05	0.0129123	0.062	0.032	0.31179	Tmtc4	0.00957071	0.0338584	0.182	0.128	1	Cdc26	0.00266987	0.0911659	0.41	0.373	1
	Ykt6	0.012365	0.102061	0.166	0.138	1	Syt4	0.00456829	-0.012611	0.017	0.029	1	Tbxas1	4.0588e-08	-0.302342	0.581	0.562	0.000916356	Eya4	6.92384e-09	-0.192205	0.224	0.258	0.00015632	Zfand6	0.00796652	-0.165994	0.289	0.323	1	Itgb2	0.000892825	0.0616913	0.047	0.032	1														Col12a1	0.0482514	0.0220562	0.017	0.008	1							Kyat3	0.0391013	0.0307075	0.035	0.006	1	Tcf3	1.38318e-05	-0.0304652	0.278	0.189	0.312281	Fam71e1	0.0096035	0.0323312	0.041	0.018	1	Rraga	0.0026731	-0.0398592	0.472	0.496	1
	Plaur	0.0123666	0.0352188	0.012	0.005	1	Zfp975	0.00456866	-0.0466642	0.018	0.031	1	Zfp267	4.09709e-08	-0.0665666	0.029	0.067	0.000925	Tal1	6.94613e-09	-0.16256	0.191	0.227	0.000156823	Mrpl44	0.00798344	0.0530584	0.141	0.104	1	Chordc1	0.000898645	-0.0280644	0.308	0.346	1														G3bp1	0.0482691	0.0429962	0.377	0.314	1							Mlst8	0.0391013	0.03768	0.035	0.006	1	Vps36	1.38374e-05	-0.0481084	0.409	0.284	0.312407	Emsy	0.00961587	0.0936807	0.414	0.339	1	B230334C09Rik	0.00267463	0.0207175	0.013	0.006	1
	Hydin	0.012373	0.0372343	0.012	0.005	1	Nhs	0.0045776	-0.0398236	0.022	0.036	1	Patj	4.12073e-08	-0.0223554	0.005	0.023	0.000930338	Gm31718	7.00367e-09	0.0133981	0.045	0.024	0.000158122	Cdk12	0.0079855	-0.0198073	0.415	0.342	1	Kras	0.000899586	0.0904421	0.375	0.342	1														Lipg	0.0482944	-0.0396642	0.005	0.012	1							4921531C22Rik	0.0391124	0.0366765	0.069	0.028	1	Ankle2	1.38521e-05	0.000809201	0.418	0.298	0.312738	Rragc	0.00962833	0.0285777	0.192	0.141	1	Tnpo3	0.00268094	0.116229	0.179	0.152	1
	Plppr4	0.0123794	0.102763	0.033	0.02	1	Gm12185	0.00457847	0.0173071	0.011	0.004	1	Cdh24	4.14574e-08	-0.0441539	0.012	0.037	0.000935983	Tnip3	7.04524e-09	-0.00574699	0.016	0.005	0.00015906	Gm26759	0.00798732	0.0458775	0.04	0.02	1	C2cd5	0.000899891	-0.0314503	0.11	0.135	1														Peli1	0.048305	0.0510628	0.303	0.246	1							Krcc1	0.0391199	0.0655894	0.646	0.45	1	Elp4	1.39096e-05	-0.00681681	0.117	0.071	0.314037	Trp53bp2	0.00964852	0.114331	0.175	0.128	1	Vps54	0.00268639	0.0680376	0.106	0.083	1
	Kif1a	0.0124006	0.0115192	0.664	0.74	1	Tceanc2	0.00459494	-0.0295445	0.054	0.075	1	Coq2	4.16382e-08	0.0973319	0.311	0.213	0.000940067	Dhrs1	7.07469e-09	0.00787907	0.297	0.226	0.000159725	Dnajc15	0.00800783	-0.132214	0.161	0.194	1	Calb1	0.000900607	0.0229387	0.015	0.007	1														Tmem230	0.048335	-0.0984928	0.229	0.248	1							Tsfm	0.039144	0.0107769	0.218	0.133	1	Cutc	1.39454e-05	-0.00212768	0.095	0.055	0.314846	Tns3	0.00964887	-0.060457	0.03	0.052	1	Vti1a	0.00268863	0.0475708	0.112	0.088	1
	Rprm	0.0124125	-0.0166866	0.042	0.06	1	Ing1	0.00460123	0.0764741	0.342	0.306	1	Lyrm9	4.18155e-08	-0.087214	0.068	0.122	0.000944069	Hmga1	7.09132e-09	0.00160068	0.107	0.071	0.000160101	Ddb1	0.00803528	0.0433729	0.332	0.272	1	Stamos	0.000901155	0.0249154	0.024	0.014	1														Gpr37	0.0483485	-0.0887382	0.303	0.321	1							Gm16894	0.0392149	0.0171869	0.035	0.006	1	Mrpl34	1.39916e-05	-0.00109324	0.444	0.315	0.315888	Gm47405	0.00967449	-0.0372814	0.01	0.023	1	Gabpb1	0.00268961	0.02564	0.055	0.038	1
	Tpgs1	0.0124288	-0.0348441	0.265	0.302	1	Arap1	0.00460275	-0.0239945	0.011	0.022	1	Pid1	4.23682e-08	0.0987217	0.837	0.776	0.000956546	Dhx38	7.15522e-09	-0.00502234	0.234	0.175	0.000161543	Smox	0.00804084	0.0277597	0.124	0.088	1	Gm4814	0.000902854	-0.0141543	0.005	0.013	1														Ptprk	0.0483546	0.0203538	0.017	0.008	1							Il18rap	0.0392149	0.0176931	0.035	0.006	1	Vps16	1.40686e-05	0.00494527	0.162	0.105	0.317627	Ppp1r16b	0.00967754	-0.132538	0.127	0.168	1	Wnk1	0.0026929	0.12011	0.521	0.487	1
	Mrpl11	0.0124299	-0.0204289	0.32	0.357	1	Itih3	0.00460561	-0.0332215	0.008	0.017	1	Il12a	4.31209e-08	0.0669579	0.049	0.007	0.000973541	Patz1	7.20686e-09	-0.126839	0.154	0.191	0.000162709	Gm28756	0.00805212	0.0324514	0.011	0.001	1	Psmd11	0.000903268	0.0947121	0.498	0.471	1														Gm49086	0.0483702	-0.0174467	0.002	0.008	1							E2f8	0.0392149	0.0242184	0.035	0.006	1	Utp23	1.40881e-05	-0.00361644	0.195	0.13	0.318068	Ybey	0.00968326	0.0770075	0.041	0.018	1	Cenpw	0.00270818	0.0328631	0.044	0.029	1
	Fbxw11	0.0124363	-0.0178002	0.214	0.247	1	Nrbp2	0.00461758	0.0183689	0.068	0.049	1	Emsy	4.34857e-08	-0.199705	0.252	0.323	0.000981776	Tnnt1	7.22947e-09	0.0169821	0.037	0.018	0.00016322	Gad2	0.00805602	0.0119045	0.678	0.583	1	Zc2hc1a	0.000903322	-0.036527	0.146	0.175	1														Pllp	0.0484278	-0.0176978	0.002	0.008	1							Insl6	0.0392149	0.0106893	0.035	0.006	1	Dnajc21	1.41314e-05	-0.0188331	0.318	0.221	0.319045	Prnd	0.00969025	0.0335365	0.012	0	1	Rel	0.00271195	0.103506	0.118	0.095	1
	Wnt7b	0.0124453	-0.0117221	0.233	0.27	1	AW549877	0.00462789	-0.0379162	0.137	0.168	1	Ino80c	4.37003e-08	0.0499981	0.246	0.154	0.000986622	Eci1	7.32623e-09	0.0106804	0.305	0.232	0.000165404	Pbxip1	0.00806716	-0.0725862	0.033	0.053	1	Pnpla6	0.000903727	-0.0179513	0.067	0.088	1														Casp8	0.0485615	0.0266107	0.017	0.008	1							1700021F05Rik	0.0392432	0.0124196	0.183	0.106	1	Ggact	1.41724e-05	0.00637373	0.066	0.034	0.319971	Gm8281	0.00969025	0.0288289	0.012	0	1	Ptprb	0.00271871	-0.00184517	0.006	0.013	1
	Rpl22l1	0.0124478	-0.0139118	0.658	0.743	1	Slc25a46	0.00464354	-0.0652991	0.142	0.174	1	Hba-a2	4.38215e-08	-2.10377	0.004	0.022	0.000989358	P2ry10	7.35181e-09	0.00916137	0.01	0.002	0.000165982	Atad2b	0.00808761	-0.0266998	0.314	0.245	1	Zfp346	0.000910202	-0.0305085	0.068	0.09	1														Bbs2	0.0485877	-0.0785177	0.09	0.111	1							Tmem147	0.0392531	0.0378079	0.515	0.356	1	Haus2	1.41779e-05	0.0112543	0.125	0.078	0.320094	Sars2	0.00969648	-0.0856479	0.02	0.038	1	Arf5	0.00271895	-0.0351626	0.704	0.737	1
	Drc7	0.0124808	0.0183521	0.012	0.005	1	Hirip3	0.00464484	0.0529906	0.085	0.064	1	Rbmx	4.38557e-08	-0.167487	0.188	0.259	0.00099013	Trp53rkb	7.429e-09	0.0112988	0.074	0.045	0.000167724	Rfx7	0.00809519	-0.00095651	0.452	0.368	1	Rad50	0.000913558	-0.0315291	0.142	0.17	1														Rbm20	0.0486467	0.0181649	0.064	0.044	1							Nphp1	0.039265	-0.0494298	0.015	0.039	1	Igsf9	1.42625e-05	0.0138738	0.03	0.01	0.322004	Efnb1	0.00970438	0.0770865	0.24	0.182	1	Zcchc14	0.00272915	0.0344537	0.126	0.1	1
	E2f3	0.0124904	-0.0076856	0.088	0.114	1	Chst3	0.00464839	-0.0141375	0.002	0.007	1	Mgat4b	4.39075e-08	-0.228698	0.246	0.312	0.0009913	Ints5	7.52978e-09	0.00768985	0.112	0.075	0.00017	1700109H08Rik	0.00809659	0.0600023	0.035	0.016	1	Tnfrsf14	0.000915692	0.013413	0.012	0.005	1														Magohb	0.0486718	0.0441241	0.133	0.104	1							Med27	0.0392854	0.0209424	0.12	0.061	1	Sp3	1.42852e-05	0.0311836	0.502	0.362	0.322517	Stx3	0.00970552	-0.122504	0.034	0.058	1	Ahsa1	0.00274332	0.0899138	0.333	0.298	1
	Spen	0.0125031	-0.017784	0.286	0.324	1	Gem	0.00464881	-0.0430849	0.071	0.095	1	Slx1b	4.39162e-08	-0.099355	0.073	0.128	0.000991496	Dynlt1f	7.78968e-09	0.000962652	0.203	0.148	0.000175868	Amy1	0.00809888	0.0601042	0.048	0.026	1	Cd63	0.000915813	0.137198	0.955	0.969	1														Gm17092	0.0486804	0.0113864	0.052	0.035	1							Lcmt2	0.0392884	-0.118799	0.047	0.083	1	Ctns	1.43118e-05	-0.00932939	0.221	0.149	0.323117	Gm47644	0.0097242	0.0407077	0.033	0.013	1	Tuba4a	0.00274909	0.0364698	0.047	0.032	1
	Uhrf1bp1l	0.0125095	0.0429131	0.125	0.099	1	Mrrf	0.00465563	0.0744873	0.166	0.139	1	Rgs3	4.40321e-08	-0.138779	0.151	0.221	0.000994113	Slc52a2	7.85384e-09	0.0103406	0.137	0.095	0.000177316	Abi2	0.00810194	0.0316686	0.505	0.429	1	Xpa	0.000916919	0.0776527	0.276	0.241	1														Lig1	0.0486916	-0.0412673	0.042	0.059	1							Adgrg1	0.0393021	-0.119519	0.042	0.078	1	Rnf10	1.44157e-05	0.0158909	0.491	0.352	0.325464	Flna	0.00974216	0.0248515	0.171	0.119	1	Prkce	0.00275304	0.0365043	0.083	0.063	1
	Scmh1	0.0125398	0.0495198	0.21	0.249	1	Entpd6	0.00466498	-0.0418537	0.013	0.025	1	Ypel1	4.42911e-08	-0.030822	0.012	0.037	0.00099996	Pex13	7.85799e-09	-0.000626212	0.345	0.267	0.00017741	Tmem179	0.00810508	-0.135958	0.103	0.134	1	Kars	0.000917935	0.053767	0.135	0.109	1														Vldlr	0.0487265	-0.0543201	0.068	0.088	1							Nos1ap	0.0393587	0.0401682	0.078	0.033	1	Tm9sf4	1.44254e-05	-0.00839126	0.467	0.33	0.325683	Rbm6	0.00974656	0.0239546	0.402	0.321	1	Atxn1	0.00275998	-0.0572275	0.203	0.231	1
	Cyb5b	0.0125413	0.00454583	0.223	0.26	1	Ints11	0.00467871	-0.0710681	0.147	0.179	1	Shisa8	4.43394e-08	-0.0224003	0.004	0.022	0.00100105	Mzt2	7.98305e-09	0.0627957	0.583	0.477	0.000180233	Zdhhc6	0.00811441	0.0635172	0.158	0.118	1	Prox2	0.000918704	-0.0198203	0.027	0.041	1														Plcl1	0.0487407	-0.0802327	0.231	0.249	1							Szrd1	0.0394049	0.0533124	0.429	0.3	1	6430548M08Rik	1.44974e-05	0.0215731	0.076	0.042	0.327307	AI504432	0.00975294	0.104436	0.138	0.095	1	Thra	0.00276002	0.123381	0.634	0.626	1
	Dcun1d5	0.012557	-0.0247312	0.353	0.39	1	Loxl2	0.00468569	-0.0215439	0.003	0.01	1	Pxk	4.43607e-08	0.0941688	0.508	0.378	0.00100153	Igf1r	8.17731e-09	-0.191307	0.266	0.299	0.000184619	Il1r2	0.00811532	0.0422875	0.011	0.001	1	Celf4	0.000920747	0.0763271	0.056	0.039	1														Fam222b	0.0487567	-0.0309774	0.147	0.174	1							Reps1	0.0394452	0.0415244	0.141	0.078	1	Ttc1	1.45247e-05	-0.0272273	0.396	0.275	0.327924	Zfp467	0.00975469	0.0852484	0.218	0.166	1	Gm9993	0.002767	0.0220151	0.062	0.044	1
	Ifngr1	0.0125736	0.0182792	0.303	0.343	1	Mga	0.00469722	-0.111974	0.242	0.276	1	Pten	4.44508e-08	-0.279042	0.689	0.654	0.00100357	Fkbp5	8.30444e-09	0.0170319	0.741	0.621	0.000187489	Necap1	0.00812443	0.0805988	0.248	0.196	1	Rybp	0.000924226	-0.0379774	0.148	0.175	1														Atf5	0.048804	0.00920824	0.122	0.093	1							Elf1	0.0395107	-0.249052	0.581	0.544	1	Gm49492	1.45903e-05	-0.047457	0.012	0.032	0.329405	Wbp2	0.00976403	0.114775	0.351	0.281	1	Gtf3a	0.0027676	0.0680334	0.217	0.185	1
	Tmtc3	0.0125798	-0.018174	0.08	0.104	1	Rad51ap1	0.00470227	-0.00793365	0.002	0.007	1	Ehbp1l1	4.46059e-08	0.0564982	0.577	0.428	0.00100707	Cetn4	8.41404e-09	0.0177308	0.061	0.035	0.000189964	2210408I21Rik	0.00813035	-0.0888765	0.061	0.088	1	Akap1	0.000924956	-0.0148992	0.049	0.067	1														Cybc1	0.0488787	-0.000767531	0.079	0.057	1							Zswim9	0.0395354	-0.117195	0.015	0.039	1	Prss56	1.46403e-05	0.0150729	0.028	0.009	0.330534	Pick1	0.00978807	0.0241492	0.174	0.124	1	Mtm1	0.00279276	-0.0617683	0.115	0.138	1
	Plppr3	0.0126087	0.0112156	0.012	0.005	1	Mtr	0.00470471	-0.0473489	0.067	0.09	1	Nudt14	4.46613e-08	0.0778838	0.247	0.157	0.00100832	Gm36723	8.47229e-09	0.00695555	0.007	0	0.000191279	Kcnh3	0.00814158	-0.0786503	0.056	0.081	1	Uck2	0.000928172	0.0299164	0.031	0.019	1														Bdh1	0.0488931	0.0611581	0.385	0.325	1							Trappc10	0.0395482	-0.021664	0.287	0.183	1	Esrra	1.47165e-05	-0.0080217	0.283	0.195	0.332254	Gtf2f1	0.00978943	0.0447852	0.285	0.218	1	Pml	0.00279592	0.0324	0.056	0.04	1
	Wdr83os	0.0126384	-0.0565347	0.38	0.414	1	Hnrnpu	0.0047071	-0.107859	0.713	0.716	1	1110013H19Rik	4.50774e-08	-0.0181295	0.003	0.018	0.00101771	BC049352	8.54454e-09	-0.129165	0.072	0.103	0.00019291	Cfap410	0.00814342	-0.117368	0.059	0.084	1	Clec4a1	0.000928815	0.0162371	0.012	0.005	1														Zfp647	0.0489157	0.017999	0.03	0.017	1							Ankrd27	0.0395776	0.0243143	0.08	0.033	1	Mtm1	1.47948e-05	0.0090073	0.102	0.061	0.334022	Zfp831	0.00979337	-0.0450937	0.008	0.02	1	Thrap3	0.00280408	0.104803	0.429	0.399	1
	Psen1	0.0126702	-0.00870485	0.126	0.155	1	Llph	0.00471585	0.0862937	0.443	0.409	1	Vnn3	4.58245e-08	-0.0698282	0.031	0.07	0.00103458	Tinf2	8.55944e-09	-0.00508127	0.128	0.088	0.000193246	Gm4707	0.0081448	0.0307449	0.033	0.015	1	Zfp516	0.000930342	-0.0385064	0.141	0.169	1														Zfp971	0.0489157	-0.0638386	0.051	0.069	1							Tnfaip8l2	0.0396595	0.0961095	0.791	0.628	1	G2e3	1.48158e-05	-0.00451952	0.165	0.107	0.334497	Il10ra	0.00979337	-0.0259693	0.008	0.02	1	Gm37107	0.00281355	-0.0316689	0.023	0.035	1
	Gna11	0.0126991	-0.0521429	0.416	0.454	1	Cdh19	0.00471633	-0.0158423	0.004	0.012	1	Afmid	4.59338e-08	-0.0400877	0.034	0.075	0.00103705	Gpt	8.58997e-09	0.0161704	0.038	0.019	0.000193936	Lrp10	0.008145	0.0840985	0.093	0.063	1	Zfp536	0.000930884	-0.0553888	0.244	0.276	1														Mir9-3hg	0.0489393	0.0530756	0.339	0.283	1							Odc1	0.0397263	-0.13016	0.389	0.261	1	Mindy1	1.48525e-05	0.00261863	0.087	0.049	0.335325	Zfp626	0.00980001	0.0663003	0.087	0.052	1	Rassf1	0.00282747	0.0421535	0.218	0.186	1
	Atf2	0.0127223	-0.0167887	0.24	0.273	1	Tceal3	0.00472801	-0.0263058	0.008	0.017	1	Tpst2	4.60274e-08	-0.289887	0.631	0.586	0.00103916	Kmt2d	8.65252e-09	-0.216632	0.287	0.31	0.000195348	Lingo1	0.00814606	-0.0517149	0.027	0.045	1	Evc	0.000932612	-0.0278299	0.082	0.105	1														Pgs1	0.0489494	0.0595678	0.13	0.101	1							Jmy	0.039742	-0.0497112	0.15	0.083	1	Ttyh2	1.48563e-05	0.0165592	0.049	0.023	0.33541	Numbl	0.00980029	0.0477855	0.118	0.077	1	Pnpo	0.00284023	0.0458854	0.069	0.051	1
	Kif21b	0.0127224	-0.0226013	0.052	0.071	1	Astn1	0.00474301	-0.00760348	0.011	0.022	1	Zc3h12c	4.60945e-08	-0.0907033	0.051	0.1	0.00104068	Sdk1	8.70302e-09	-0.0830836	0.058	0.088	0.000196488	Arhgap29	0.00815374	-0.0722448	0.022	0.039	1	Lman2l	0.000933837	-0.0507879	0.163	0.192	1														Zfp704	0.0489763	0.12337	0.113	0.088	1							Chmp6	0.0397554	-0.0106928	0.288	0.183	1	Tmem82	1.48589e-05	0.0170075	0.025	0.008	0.335469	Lix1l	0.00980549	0.0684848	0.192	0.139	1	Slc6a11	0.00284902	0.167697	0.087	0.067	1
	Cd27	0.0127506	-0.0138909	0.076	0.099	1	Zcwpw1	0.00474748	-0.0232653	0.003	0.01	1	Slc16a2	4.63747e-08	-0.0219743	0.004	0.021	0.001047	Zfp217	8.85179e-09	-0.169025	0.252	0.282	0.000199847	Nr2c1	0.00816104	0.00821257	0.104	0.071	1	Snrnp27	0.00093488	0.12602	0.48	0.452	1														Rap1gap2	0.0490253	-0.0166542	0.005	0.012	1							Fyn	0.0397644	0.0191732	0.156	0.089	1	Wdr34	1.49213e-05	0.0080447	0.074	0.04	0.336878	Lrp10	0.00981373	0.0781161	0.077	0.045	1	Tmtc3	0.00285451	-0.0305008	0.067	0.087	1
	Kif1c	0.0127647	-0.0030157	0.254	0.294	1	Scaf1	0.00474889	-0.0837748	0.193	0.227	1	Tceal5	4.64816e-08	-0.0208819	0.003	0.019	0.00104941	Cc2d2a	9.04102e-09	-0.047028	0.013	0.031	0.000204119	Nsa2	0.00817947	0.00675795	0.503	0.426	1	Slc9a1	0.000935889	-0.0306958	0.087	0.11	1														Btbd2	0.0490349	0.0180263	0.105	0.079	1							Klhl25	0.0398954	0.0320368	0.062	0.022	1	Txndc9	1.49412e-05	0.00110979	0.576	0.416	0.337327	Shld2	0.00981381	0.031817	0.056	0.029	1	Zc4h2	0.00285836	-0.0243014	0.045	0.063	1
	6030443J06Rik	0.0127664	-0.0143581	0.009	0.019	1	Rpf1	0.00475442	-0.0909164	0.217	0.254	1	Cep290	4.65528e-08	-0.184036	0.143	0.21	0.00105102	Zbtb14	9.04165e-09	-0.107576	0.102	0.138	0.000204133	Polr1b	0.00818335	0.056453	0.045	0.024	1	Vta1	0.000936614	-0.0497918	0.379	0.416	1														Actr1b	0.0490426	0.105426	0.216	0.176	1							Sec11c	0.0399234	0.0973358	0.763	0.572	1	Lamtor4	1.51113e-05	-0.140788	0.784	0.737	0.341168	Iah1	0.00982036	-0.127002	0.076	0.108	1	Camkk2	0.00286785	0.0500987	0.056	0.04	1
	Camp	0.0127872	0.210085	0.012	0.005	1	Prmt3	0.00475713	-0.053415	0.038	0.056	1	Kifc2	4.66306e-08	-0.039334	0.003	0.019	0.00105278	Ctnnbip1	9.04244e-09	0.0162947	0.412	0.318	0.000204151	Slc45a4	0.00820191	0.047771	0.095	0.064	1	Il17rd	0.000937261	-0.0336163	0.062	0.082	1														Gm21887	0.0490578	-0.00267534	0.064	0.044	1							Vmac	0.039944	-0.0595254	0.015	0.039	1	Lrp4	1.51373e-05	0.00881309	0.06	0.03	0.341755	Adpgk	0.00983222	0.0654395	0.072	0.041	1	Snap25	0.00287476	0.0441669	0.04	0.026	1
	Gm43672	0.012822	-0.0199165	0.071	0.093	1	Nol6	0.00476705	-0.0445438	0.038	0.056	1	Zfhx4	4.681e-08	-0.0354146	0.006	0.027	0.00105683	4930581F22Rik	9.15166e-09	-0.135643	0.102	0.138	0.000206617	Dcaf12l1	0.00821756	-0.05138	0.052	0.076	1	Hspa1l	0.000941363	0.00979559	0.006	0.001	1														Pdxdc1	0.0490869	0.0718688	0.255	0.212	1							Shmt2	0.0400161	0.00389835	0.104	0.05	1	Adcy3	1.51473e-05	0.006534	0.058	0.028	0.34198	Phf13	0.00986764	0.064083	0.055	0.029	1	Qdpr	0.0028756	-0.0486415	0.292	0.322	1
	Rhobtb2	0.0128279	-0.0261733	0.094	0.117	1	Rab39b	0.00477229	-0.0101903	0.001	0.006	1	Ptk2	4.78925e-08	-0.0452673	0.02	0.052	0.00108127	Slc5a3	9.17462e-09	0.0175157	0.219	0.165	0.000207135	Stradb	0.00822317	-0.0177453	0.117	0.081	1	Dnajc3	0.000941865	-0.0473488	0.662	0.703	1														Utp14b	0.0490873	-0.0221167	0.626	0.632	1							Itga9	0.0400857	-0.131777	0.101	0.15	1	Kat7	1.52409e-05	-0.017493	0.32	0.219	0.344094	Gm47193	0.00989602	-0.0284876	0.008	0.02	1	Gstt4	0.00287585	-0.00529717	0	0.003	1
	1700081N11Rik	0.0128322	-0.0112159	0.011	0.021	1	Bloc1s3	0.00478093	-0.039279	0.036	0.053	1	Sptb	4.83014e-08	-0.0524269	0.003	0.019	0.0010905	Tet3	9.20781e-09	-0.26626	0.4	0.407	0.000207885	Pcdh19	0.00823572	-0.0890157	0.031	0.05	1	Nt5m	0.000942622	-0.0487681	0.153	0.18	1														Rpl36al	0.0490876	-0.0622518	0.614	0.631	1							Tom1	0.0402023	0.0138663	0.201	0.122	1	Plgrkt	1.52603e-05	0.0361113	0.709	0.524	0.344532	Slc25a37	0.0099015	-0.0558597	0.017	0.034	1	Rb1cc1	0.00288206	0.114042	0.324	0.295	1
	Ccdc13	0.0128428	-0.00445481	0.146	0.177	1	Fam20c	0.00478143	-0.00762954	0.025	0.041	1	Gm29367	4.83234e-08	-0.0262075	0.004	0.022	0.001091	Stil	9.31652e-09	0.0108061	0.008	0.001	0.000210339	Ehd1	0.00824244	0.0267879	0.125	0.088	1	Cd4	0.000944374	0.00881979	0.006	0.001	1														Celf5	0.0491194	0.0254687	0.029	0.016	1							Vps16	0.0402474	0.00435915	0.158	0.089	1	Phf23	1.54238e-05	-0.00916631	0.401	0.282	0.348223	Cpne7	0.0099025	-0.095035	0.041	0.067	1	Bpgm	0.00288229	-0.0437185	0.235	0.263	1
	Twnk	0.0128432	-0.0372859	0.051	0.07	1	Hsp90ab1	0.00478253	0.0622937	0.983	0.982	1	Hist1h2an	4.86751e-08	-0.0217214	0.009	0.031	0.00109894	Hvcn1	9.35235e-09	-0.192906	0.479	0.469	0.000211148	Sh3bp2	0.00824606	0.0498737	0.056	0.033	1	Slc39a9	0.000944515	-0.0472084	0.092	0.116	1														Gm37529	0.0492196	0.0476293	0.023	0.012	1							Gja1	0.0402714	-0.24855	0.087	0.133	1	Bbs12	1.54922e-05	0.0165091	0.034	0.013	0.349768	Lin37	0.00991435	0.0594296	0.122	0.081	1	Tmem151b	0.00289	0.0208097	0.039	0.025	1
	Kantr	0.0128444	-0.0407412	0.156	0.186	1	Lrrtm3	0.00478319	-0.00911429	0.001	0.006	1	Pik3c2b	4.87983e-08	-0.0135794	0.004	0.021	0.00110172	Fads6	9.41184e-09	-0.0589964	0.029	0.054	0.000212491	Tmem65	0.00824924	0.0292366	0.339	0.274	1	Map3k4	0.000946858	-0.0205596	0.25	0.29	1														Trdmt1	0.0492322	0.0103104	0.052	0.035	1							Nelfe	0.0402922	-0.0428099	0.299	0.189	1	Csnk1g1	1.55391e-05	-0.00797514	0.233	0.159	0.350826	Rgs1	0.00992709	0.0586524	0.019	0.004	1	Pax6	0.00289333	0.0329108	0.02	0.011	1
	Serf1	0.0128718	-0.0467161	0.21	0.241	1	Ik	0.00478843	-0.0900459	0.417	0.458	1	Ap3b1	4.88363e-08	0.0787767	0.585	0.447	0.00110258	S1pr4	9.44391e-09	-0.0845099	0.033	0.059	0.000213215	Eya1	0.00826402	0.0348885	0.05	0.028	1	Txn2	0.000948719	0.0977924	0.403	0.373	1														Plekhf1	0.0492971	0.0131075	0.03	0.017	1							Wdyhv1	0.0402935	0.0311034	0.111	0.056	1	Poldip3	1.55795e-05	-0.0186606	0.423	0.292	0.351739	Habp4	0.00993806	0.0605359	0.17	0.124	1	Gm44386	0.00289447	-0.0125895	0.008	0.016	1
	Ube2v2	0.0128795	-0.0465562	0.442	0.491	1	Zfp773	0.00478864	-0.0104161	0.001	0.006	1	Il4ra	4.88951e-08	0.0600579	0.633	0.482	0.0011039	Aldh7a1	9.73279e-09	0.0114828	0.17	0.121	0.000219737	Dmrta2	0.00828312	0.0194601	0.06	0.035	1	Zfyve16	0.000949262	-0.04231	0.153	0.183	1														Slc48a1	0.0493188	0.102148	0.517	0.457	1							Lats1	0.0403251	0.0168998	0.126	0.067	1	Cul2	1.55924e-05	-0.0199074	0.216	0.143	0.352029	Mrpl48	0.00994788	-0.130705	0.145	0.187	1	Sel1l	0.00289901	-0.0499473	0.26	0.287	1
	Gm10130	0.012888	0.0319207	0.033	0.021	1	Apbb1ip	0.0048042	-0.0630435	0.019	0.032	1	Npm3	4.90355e-08	0.0662142	0.475	0.351	0.00110707	Dhx29	9.76771e-09	0.0113352	0.204	0.15	0.000220526	Tmsb15b1	0.00828514	0.0559963	0.111	0.078	1	Upf3b	0.000951567	0.0984067	0.371	0.336	1														Fbxw5	0.0493561	0.0724781	0.207	0.168	1							Smg7	0.040348	-0.0261203	0.206	0.122	1	Rxylt1	1.56889e-05	-0.0350326	0.329	0.227	0.354209	Gripap1	0.00996593	0.147842	0.395	0.323	1	Foxred1	0.00289984	0.0577469	0.075	0.056	1
	Rab30	0.0128911	-0.0149163	0.232	0.267	1	Rexo5	0.00480897	-0.0382766	0.012	0.024	1	Usp22	4.92669e-08	-0.151851	0.2	0.273	0.0011123	Ppp2r3a	9.78804e-09	-0.0949876	0.076	0.109	0.000220985	Dnaaf2	0.00828646	0.0248202	0.091	0.06	1	1700124L16Rik	0.000951941	0.0103933	0.006	0.001	1														Slc27a3	0.0493578	0.0184042	0.012	0.005	1							Chmp1b	0.0403774	-0.0215717	0.297	0.194	1	Ibtk	1.58545e-05	0.000438231	0.154	0.1	0.357947	Supt20	0.00997506	0.0773666	0.324	0.254	1	Gm32031	0.00290281	0.0429363	0.116	0.092	1
	Tbc1d20	0.0129252	-0.0570214	0.153	0.18	1	Cadps2	0.00482145	-0.0138749	0.006	0.014	1	Camk2a	4.93821e-08	-0.0265261	0.012	0.037	0.0011149	Katnbl1	1.00842e-08	0.0115485	0.124	0.085	0.000227671	Mgat4c	0.00828797	-0.193436	0.1	0.131	1	Cdca4	0.000957552	0.0265714	0.047	0.032	1														Gm47283	0.0494437	0.0165805	0.429	0.463	1							Aoah	0.0403777	0.00251153	0.532	0.372	1	Tasor	1.58689e-05	-0.266791	0.447	0.43	0.358271	Emc3	0.00997958	0.0178652	0.331	0.258	1	Kif13a	0.00290321	-0.0255635	0.07	0.09	1
	Spef2	0.0129308	-0.00362632	0.044	0.063	1	Ddx41	0.00482683	-0.0687221	0.146	0.178	1	Sf3b1	4.97744e-08	-0.159292	0.925	0.866	0.00112376	Dus1l	1.00959e-08	0.00274369	0.234	0.173	0.000227936	March4	0.00828992	-0.0751801	0.025	0.043	1	Rbak	0.000957661	0.0465163	0.065	0.047	1														Mpv17	0.0494557	0.0766068	0.407	0.349	1							Pola1	0.0403859	-0.112834	0.047	0.083	1	Stmn2	1.58826e-05	0.0165487	0.087	0.05	0.358582	Dip2b	0.00998075	-0.00751425	0.366	0.285	1	Calr3	0.00290407	0.0102315	0.018	0.009	1
	4933434E20Rik	0.0129394	-0.0196958	0.281	0.315	1	Relb	0.00484427	0.0832569	0.18	0.151	1	Lsm7	5.00295e-08	0.0558951	0.503	0.38	0.00112952	Cnpy3	1.01211e-08	-0.182904	0.533	0.506	0.000228505	A430105J06Rik	0.00830578	0.0441437	0.031	0.014	1	Ergic3	0.000957704	-0.0441049	0.698	0.727	1														Glrx5	0.0494908	0.0407642	0.314	0.264	1							Galt	0.0404276	0.0495946	0.164	0.094	1	Ssbp2	1.59126e-05	-0.0243988	0.332	0.231	0.359258	Upk1a	0.00998714	0.038015	0.019	0.004	1	Zfp663	0.00291069	-0.00865588	0.001	0.005	1
	Tuba1c	0.0129458	0.0318028	0.012	0.005	1	Sgcb	0.00484734	0.0736768	0.07	0.051	1	Arpc1a	5.03505e-08	0.077769	0.712	0.549	0.00113676	Ptn	1.01452e-08	-0.0421045	0.359	0.38	0.000229047	Bcl6	0.00831356	-0.0713667	0.037	0.058	1	Pdcl3	0.00096344	0.0895089	0.326	0.296	1														Ctif	0.049548	0.0487391	0.065	0.046	1							Scpep1	0.0404468	0.038596	0.641	0.461	1	Ccnt2	1.59441e-05	-0.0281663	0.394	0.274	0.359971	Creld1	0.00999111	-0.134321	0.11	0.146	1	Stxbp4	0.00292301	-0.0473423	0.081	0.103	1
	Steap2	0.012949	-0.0207071	0.061	0.081	1	Hmgxb4	0.00485505	-0.0688311	0.171	0.204	1	Mecp2	5.05205e-08	-0.243997	0.296	0.368	0.0011406	Traf5	1.01878e-08	-0.177761	0.292	0.319	0.000230011	D730003I15Rik	0.00834016	-0.0762865	0.043	0.065	1	Trim44	0.000971804	0.0940861	0.37	0.333	1														Cdkl3	0.0496009	0.0391633	0.104	0.08	1							Mrpl1	0.0404645	-0.00463239	0.273	0.172	1	Ube2g2	1.59467e-05	-0.015757	0.314	0.216	0.360028	Tbcd	0.00999232	0.0581987	0.061	0.032	1	Ankrd45	0.00292307	-0.0322469	0.087	0.109	1
	Exoc8	0.0129506	-0.00727567	0.035	0.052	1	Rnps1	0.00486443	0.0768032	0.407	0.374	1	Ncapd3	5.11858e-08	-0.198972	0.153	0.221	0.00115562	Mlf2	1.03967e-08	0.0478139	0.612	0.494	0.000234726	B3gat3	0.00836095	-0.240877	0.221	0.252	1	Serf2	0.00097214	0.0701877	0.902	0.906	1														Anks3	0.049611	0.0407882	0.154	0.122	1							Slc36a4	0.0404831	0.0721955	0.101	0.05	1	Haus6	1.60245e-05	0.00428471	0.074	0.04	0.361785	Sec11a	0.0100108	0.0616784	0.419	0.341	1	Glis2	0.00293315	-0.0310197	0.021	0.034	1
	D130020L05Rik	0.0129655	-0.0431425	0.093	0.117	1	Gm10575	0.00486463	-0.0463538	0.061	0.082	1	Fam181b	5.12099e-08	-0.0830508	0.014	0.041	0.00115617	Ankrd49	1.04042e-08	-0.016363	0.277	0.208	0.000234895	Rida	0.0083735	-0.0983099	0.041	0.063	1	Inpp5k	0.000975893	0.0489799	0.131	0.106	1														Parp6	0.0496174	0.0516591	0.077	0.056	1							Itsn2	0.0405501	-0.0135317	0.395	0.267	1	Sp9	1.61713e-05	0.0373725	0.043	0.019	0.3651	Junb	0.010012	-0.587072	0.443	0.441	1	Nup88	0.00294513	0.0531941	0.122	0.098	1
	A730017L22Rik	0.0129734	-0.0346298	0.051	0.07	1	Lancl3	0.00486492	-0.040433	0.046	0.066	1	Evi5	5.15612e-08	-0.21116	0.304	0.372	0.0011641	Mocs2	1.0488e-08	0.00988502	0.315	0.241	0.000236787	Uevld	0.00838372	0.061117	0.034	0.016	1	Zfp780b	0.00097837	0.0518495	0.084	0.064	1														Dync1i2	0.0497198	-0.0615055	0.637	0.668	1							Tmem41b	0.0405675	-0.0219405	0.203	0.122	1	Atrip	1.61933e-05	-0.00500166	0.108	0.065	0.365595	Itga7	0.0100186	-0.0261443	0.008	0.02	1	2900089D17Rik	0.00294873	0.014979	0.014	0.007	1
	Fbxl2	0.0130015	-0.018026	0.031	0.046	1	Mtg1	0.00487083	-0.0470944	0.064	0.085	1	mt-Co3	5.15783e-08	0.0136483	0.996	0.993	0.00116448	Wdr61	1.04895e-08	0.0019441	0.39	0.299	0.000236821	Cyp4x1	0.00841054	-0.0441584	0.011	0.024	1	Igdcc4	0.000979781	-0.0179658	0.024	0.038	1														Paxip1	0.0497809	0.0258784	0.075	0.054	1							Cd37	0.040568	-0.328772	0.462	0.45	1	Klhl2	1.64049e-05	0.0123572	0.136	0.087	0.370374	Csad	0.0100346	0.051021	0.137	0.094	1	Tubg2	0.00295753	-0.0336568	0.025	0.038	1
	Cep162	0.0130153	-0.052533	0.139	0.167	1	Dcn	0.00487329	0.0448364	0.013	0.006	1	D630045J12Rik	5.21861e-08	-0.0129319	0.004	0.021	0.0011782	Tusc1	1.05065e-08	0.0164902	0.06	0.035	0.000237206	Borcs5	0.00841572	0.0263462	0.113	0.08	1	Gm39121	0.000981969	-0.0113364	0.005	0.012	1														Wdr76	0.0497834	0.0237157	0.051	0.034	1							Smarcal1	0.0407386	0.00417263	0.096	0.044	1	Ric1	1.6412e-05	-0.0113478	0.137	0.085	0.370534	4933431E20Rik	0.0100475	-0.0911124	0.054	0.083	1	9630014M24Rik	0.00296166	-0.00654034	0.002	0.007	1
	Cog6	0.0130159	-0.0526055	0.118	0.145	1	Trappc11	0.00488018	-0.0667174	0.127	0.155	1	Hypk	5.23439e-08	0.045128	0.509	0.364	0.00118177	1700025G04Rik	1.05439e-08	-0.0672954	0.043	0.07	0.00023805	Mcur1	0.00841625	0.0117533	0.099	0.066	1	Tcp11l1	0.000982107	0.0424954	0.154	0.127	1														Stk32c	0.049812	0.0153486	0.011	0.004	1							Prrg3	0.040772	-0.0419582	0.015	0.039	1	Srsf9	1.64248e-05	0.0638309	0.88	0.768	0.370822	Pex10	0.0100955	0.0496533	0.065	0.036	1	Ppp3cb	0.00296502	-0.0233326	0.207	0.239	1
	Kif6	0.0130289	0.0272241	0.012	0.005	1	Usp24	0.00488116	-0.0943333	0.142	0.171	1	Phykpl	5.26528e-08	-0.114676	0.122	0.189	0.00118874	Cmtm4	1.05517e-08	-0.172966	0.18	0.214	0.000238225	Rel	0.00842161	-0.12916	0.057	0.081	1	Mrpl18	0.00098581	0.0841892	0.44	0.406	1														Alad	0.0498228	0.03367	0.131	0.103	1							Zc4h2	0.040772	-0.0430395	0.015	0.039	1	Fra10ac1	1.64317e-05	-0.0208553	0.246	0.168	0.370978	Gm33148	0.0101006	0.0365349	0.019	0.004	1	Arhgap24	0.00296548	0.0169809	0.008	0.002	1
	Oga	0.0130556	0.00224001	0.362	0.41	1	B4galnt1	0.00488158	0.025005	0.013	0.005	1	Prdm11	5.28379e-08	-0.056985	0.021	0.054	0.00119292	Chchd5	1.05761e-08	0.0112781	0.236	0.176	0.000238777	Snapin	0.00842452	0.054376	0.198	0.154	1	Sulf1	0.00099057	0.012029	0.008	0.003	1														Crlf2	0.0498333	0.0160394	0.037	0.023	1							Castor2	0.040805	0.0266176	0.078	0.033	1	Acbd4	1.6452e-05	0.013522	0.042	0.018	0.371437	Ino80	0.0101143	0.0698669	0.148	0.105	1	Igfbp6	0.00296897	0.0550838	0.008	0.002	1
	Snrpd3	0.0130925	-0.0333929	0.455	0.495	1	Tfpi	0.00488261	-0.0375304	0.166	0.2	1	1500011B03Rik	5.3607e-08	0.0456818	0.266	0.167	0.00121028	D3Ertd751e	1.05799e-08	-0.105874	0.078	0.111	0.000238863	Zfp763	0.00844114	0.0199744	0.122	0.086	1	Gm50240	0.000994564	0.0728131	0.16	0.134	1														Ndufaf7	0.049842	0.0763636	0.253	0.208	1							Rgl2	0.0408161	-0.280362	0.231	0.267	1	Gramd1b	1.64977e-05	0.00785514	0.122	0.076	0.372469	Tmf1	0.010144	0.0989082	0.236	0.18	1	Lat	0.00297013	0.0297508	0.008	0.002	1
	Lipg	0.0131125	-0.0276081	0.004	0.011	1	Cep83os	0.00488351	-0.0407936	0.017	0.03	1	Tifab	5.41148e-08	0.0552165	0.604	0.453	0.00122175	Coa6	1.06062e-08	0.0181529	0.22	0.162	0.000239456	4933408B17Rik	0.00845677	0.0393544	0.029	0.013	1	Spo11	0.000995849	0.0264093	0.04	0.026	1														Gpank1	0.0498441	0.00569709	0.075	0.054	1							Ahsa2	0.0408165	0.0108151	0.203	0.122	1	Nup155	1.66503e-05	0.00636853	0.114	0.069	0.375915	Alg9	0.0101459	0.0550262	0.07	0.04	1	Gm32122	0.00297512	0.0108504	0.009	0.003	1
	Rab10os	0.0131336	-0.0378135	0.161	0.191	1	Pdzd8	0.00488392	-0.0468332	0.222	0.26	1	Dnajc2	5.43427e-08	0.0568748	0.554	0.418	0.00122689	Cfap298	1.0628e-08	0.0136638	0.117	0.079	0.000239949	Zc3h7b	0.00846459	0.0231783	0.261	0.207	1	Uba6	0.000996191	-0.0290238	0.102	0.128	1														Atpaf1	0.0498501	0.0256787	0.163	0.128	1							Lrpprc	0.0409811	0.0292059	0.156	0.089	1	Rabl6	1.66966e-05	-0.00871259	0.395	0.277	0.376959	Ube2cbp	0.0101527	0.0573684	0.035	0.014	1	Tmem259	0.00297682	-0.0367119	0.214	0.244	1
	Grpel1	0.0131466	-0.0397693	0.367	0.404	1	Ccz1	0.00490231	-0.0829372	0.272	0.309	1	Tpr	5.47055e-08	-0.232994	0.879	0.816	0.00123509	Emc3	1.06295e-08	-0.182347	0.544	0.517	0.000239983	Clptm1l	0.00846766	0.0799816	0.263	0.214	1	Ppp1r7	0.000998422	0.0890603	0.271	0.24	1														Rtca	0.0498607	0.0212741	0.136	0.105	1							Aph1c	0.0410143	-0.275938	0.284	0.306	1	Tmem219	1.67396e-05	0.00709231	0.585	0.419	0.377929	Ncapd3	0.0101824	0.0494961	0.226	0.171	1	Med8	0.00297728	0.0591748	0.305	0.27	1
	Tmem245	0.0131723	0.0148648	0.295	0.336	1	Mdga2	0.0049036	-0.020552	0.006	0.014	1	Cebpe	5.486e-08	0.0598056	0.057	0.012	0.00123857	1700007L15Rik	1.07156e-08	0.0143275	0.034	0.016	0.000241926	Atad5	0.00847061	0.0883496	0.124	0.089	1	Tmem63a	0.000999223	-0.031582	0.124	0.15	1														Zfp108	0.0498631	0.0246878	0.023	0.012	1							Paxx	0.0410167	0.020835	0.203	0.122	1	Pi4k2a	1.68015e-05	0.0182096	0.485	0.348	0.379328	Ankrd34b	0.010183	-0.0418583	0.018	0.036	1	Arhgef19	0.00297946	0.0148679	0.008	0.002	1
	Hat1	0.0131817	-0.0342838	0.124	0.151	1	Nt5dc2	0.00491354	0.0363751	0.058	0.041	1	Gm46430	5.49753e-08	-0.0793277	0.037	0.079	0.00124118	Morn2	1.07247e-08	0.014877	0.138	0.096	0.000242132	Cog5	0.00849174	0.0633462	0.168	0.125	1	Polr2d	0.00100426	0.0686263	0.246	0.212	1														Bcdin3d	0.0498926	0.0369296	0.081	0.058	1							AI597479	0.0410408	0.0354259	0.044	0.011	1	Stx3	1.69103e-05	0.0225924	0.031	0.011	0.381785	Vps39	0.010194	-0.0369931	0.115	0.076	1	Tut4	0.00298195	0.0982099	0.397	0.363	1
	Akap11	0.0132018	0.0042579	0.274	0.312	1	Zfp563	0.0049147	-0.0263651	0.021	0.035	1	Kif1bp	5.53571e-08	-0.144855	0.174	0.247	0.0012498	Slc35f5	1.07706e-08	-0.00216108	0.159	0.113	0.000243167	Slc1a6	0.00849908	0.0317211	0.027	0.011	1	Msi2	0.00100473	-0.0321306	0.639	0.679	1														Gm49380	0.0499021	0.0112641	0.011	0.004	1							Cwf19l2	0.0410763	0.0276527	0.32	0.206	1	Gm47754	1.69133e-05	0.00914781	0.054	0.026	0.381852	Kpna6	0.0101975	0.123392	0.13	0.09	1	Pdzrn4	0.00298764	-0.0628221	0.074	0.094	1
	Cuedc2	0.0132279	-0.0510283	0.453	0.504	1	Ecm1	0.0049216	-0.0242792	0.505	0.452	1	Car2	5.57413e-08	-0.572943	0.031	0.069	0.00125847	Rnf103	1.07804e-08	-0.201488	0.307	0.327	0.000243388	Zadh2	0.00851877	0.0596029	0.191	0.148	1	Ckap4	0.00100497	0.0612615	0.137	0.111	1														Agfg1	0.0499882	0.0334153	0.19	0.151	1							Sec23ip	0.0411989	0.0424873	0.167	0.1	1	Anapc16	1.69424e-05	0.00522466	0.575	0.404	0.382509	Unkl	0.0102022	0.0373854	0.075	0.043	1	Ecd	0.00298929	0.0546972	0.113	0.09	1
	Acad8	0.0132689	-0.0280191	0.143	0.171	1	Cacul1	0.00492617	-0.0895791	0.114	0.141	1	Psip1	5.60192e-08	-0.280101	0.245	0.313	0.00126475	Aff4	1.08894e-08	-0.204569	0.496	0.484	0.000245851	Wdfy3	0.00852017	-0.0308597	0.361	0.287	1	Gm26917	0.00100542	-0.0222723	0.124	0.151	1																										Snrnp200	0.0412095	0.0127242	0.306	0.2	1	Rnf24	1.69634e-05	0.0142166	0.09	0.052	0.382983	Gon4l	0.0102325	0.0605279	0.375	0.295	1	Sec61a2	0.0029895	0.0622667	0.14	0.114	1
	Ifit2	0.0132882	0.137037	0.074	0.055	1	Nudt22	0.00492725	0.0425343	0.097	0.074	1	Gm13212	5.61636e-08	0.0316747	0.214	0.125	0.00126801	Tgs1	1.09527e-08	-0.179622	0.683	0.655	0.000247279	A730081D07Rik	0.00854421	-0.0312837	0.003	0.01	1	Cox6b2	0.00100842	-0.034344	0.152	0.183	1																										D11Wsu47e	0.0412503	0.036033	0.044	0.011	1	Tmem50b	1.70147e-05	-0.0130471	0.39	0.275	0.384141	Rabac1	0.0102419	-0.236358	0.505	0.494	1	Arhgap9	0.00299233	0.0263314	0.008	0.002	1
	Syce2	0.0132896	0.0204525	0.033	0.02	1	Rfx7	0.00493009	-0.0762995	0.097	0.122	1	Rnf181	5.63675e-08	0.0858957	0.354	0.25	0.00127261	Rbl1	1.1001e-08	0.00350521	0.14	0.098	0.000248369	Srrt	0.00859786	0.0703898	0.351	0.297	1	Hmgcll1	0.00100867	-0.0540902	0.139	0.165	1																										Tbc1d8b	0.0413554	0.0232617	0.044	0.011	1	Kif13a	1.70507e-05	-0.134751	0.092	0.127	0.384953	Grk2	0.0102846	0.0748432	0.142	0.097	1	Helz2	0.00299351	0.0201956	0.008	0.002	1
	Exd2	0.0132897	-0.0163296	0.089	0.114	1	Ppp1r18	0.00493312	0.0927482	0.324	0.29	1	Dohh	5.65357e-08	0.0728058	0.394	0.281	0.00127641	Atp2b2	1.11013e-08	-0.0522346	0.031	0.056	0.000250635	Plxna1	0.00859809	-0.106288	0.024	0.041	1	Ormdl1	0.00101603	-0.0318824	0.147	0.177	1																										Hdac2	0.0414549	0.0183992	0.222	0.139	1	Pigu	1.71838e-05	-0.0080395	0.237	0.162	0.387958	Golga1	0.0102854	0.0733679	0.16	0.115	1	Trim44	0.00299619	0.0949921	0.344	0.306	1
	Snx15	0.0132937	-0.0385962	0.121	0.147	1	Sncaip	0.00494249	-0.020751	0.006	0.014	1	Cep85l	5.70029e-08	-0.121458	0.121	0.187	0.00128695	Rabep1	1.13111e-08	-0.219124	0.31	0.33	0.000255371	Lrrcc1	0.00860729	0.0312796	0.183	0.14	1	Ddx1	0.00101707	0.0650311	0.354	0.318	1																										Epb41l1	0.0415978	0.0363158	0.053	0.017	1	Ahi1	1.726e-05	0.0140224	0.13	0.082	0.389679	Arfgef1	0.0102982	0.0649718	0.317	0.247	1	Nuak1	0.00299752	0.04539	0.017	0.008	1
	Mtrf1l	0.0133065	0.00449549	0.068	0.091	1	Coq10b	0.00494262	0.0946653	0.409	0.38	1	Psenen	5.70918e-08	-0.20215	0.856	0.802	0.00128896	Stxbp3	1.13364e-08	-0.221264	0.4	0.406	0.000255941	Fam133b	0.0086081	0.076406	0.54	0.454	1	Col15a1	0.0010178	-0.0131539	0.012	0.022	1																										Ctu1	0.0417563	-0.0868352	0.015	0.039	1	Tex30	1.72675e-05	-0.0104275	0.163	0.106	0.389849	L1cam	0.0103116	0.0407069	0.116	0.076	1	Ninj1	0.00301222	0.115047	0.481	0.456	1
	Adcy3	0.0133148	-0.0132879	0.043	0.061	1	Ptprc	0.00495087	0.0211352	0.045	0.03	1	Ivd	5.73327e-08	-0.136658	0.139	0.207	0.0012944	Ttbk2	1.13397e-08	-0.0938367	0.069	0.102	0.000256016	Bcl7b	0.00861298	0.044139	0.248	0.2	1	Sf3a3	0.00102166	0.0804054	0.264	0.232	1																										Mrps17	0.0417764	-0.00671957	0.511	0.344	1	Rnf19b	1.73559e-05	-0.185312	0.686	0.624	0.391845	Ppp1r1a	0.0103336	-0.245614	0.159	0.198	1	Cyb5r1	0.00301272	-0.0177185	0.028	0.042	1
	Ube2m	0.0133152	-0.0171324	0.414	0.465	1	Aqp1	0.00495352	0.0270632	0.013	0.006	1	Sag	5.81368e-08	-0.0536395	0.016	0.046	0.00131255	Zwilch	1.13622e-08	0.0148301	0.016	0.005	0.000256525	Gm12184	0.00862391	0.0279945	0.014	0.003	1	Abraxas2	0.00102747	-0.0375144	0.167	0.197	1																										Ift88	0.0417878	-0.0687888	0.023	0.05	1	Stx8	1.73824e-05	-0.00954774	0.397	0.275	0.392442	2900060N12Rik	0.0103388	0.0607187	0.087	0.052	1	Tyms	0.00301359	-0.0324011	0.041	0.057	1
	Arhgap32	0.0133295	0.0212609	0.251	0.288	1	Pex19	0.00495631	-0.0887957	0.182	0.213	1	Ikbip	5.86755e-08	-0.127006	0.113	0.177	0.00132472	Mvk	1.15748e-08	0.0160404	0.111	0.074	0.000261325	Tmem273	0.00862993	-0.0178504	0.008	0.019	1	Washc5	0.00102871	-0.0387122	0.106	0.13	1																										Gm15448	0.0418843	0.0351132	0.044	0.011	1	Ttc19	1.73958e-05	-0.00971296	0.219	0.147	0.392746	Kat8	0.0103446	0.0592728	0.117	0.077	1	Nicn1	0.00303232	-0.0409991	0.122	0.147	1
	1110018N20Rik	0.013365	-0.0189536	0.015	0.027	1	Degs2	0.00495897	-0.13261	0.573	0.602	1	Usp33	5.88098e-08	-0.142105	0.16	0.232	0.00132775	BC051226	1.15845e-08	0.00916479	0.055	0.031	0.000261543	Rpgrip1	0.00863162	0.0308	0.199	0.153	1	1700102H20Rik	0.00102982	0.0193406	0.037	0.024	1																										Shq1	0.0418863	0.0320509	0.053	0.017	1	Lysmd3	1.74042e-05	-0.00943395	0.303	0.213	0.392935	Gprin2	0.0103512	0.022824	0.033	0.013	1	Deaf1	0.00303587	0.0508283	0.07	0.052	1
	Zdhhc14	0.0133668	-0.0225978	0.022	0.035	1	Gm10399	0.0049732	-0.038479	0.014	0.026	1	Zfp59	5.88559e-08	-0.0233382	0.008	0.029	0.00132879	Rnf217	1.16719e-08	0.00683372	0.014	0.003	0.000263517	Hfe	0.00865192	-0.042754	0.014	0.028	1	Ldlr	0.00103152	-0.0506136	0.215	0.248	1																										Taf6	0.0422127	0.0370317	0.149	0.083	1	Pop1	1.74495e-05	0.00613094	0.085	0.048	0.393957	Ptprz1	0.0103553	-0.0680791	0.34	0.254	1	Map2	0.00303699	-0.0622672	0.341	0.377	1
	Hist2h3c1	0.0133818	-0.0222983	0.07	0.092	1	Acvr2b	0.0049783	-0.0669725	0.053	0.073	1	Abat	5.94031e-08	-0.035869	0.009	0.033	0.00134114	Tmem38b	1.1865e-08	-0.0028507	0.132	0.091	0.000267875	Abcc4	0.00865559	-0.0193656	0.003	0.01	1	Ppp2ca	0.0010316	0.0957913	0.668	0.655	1																										Ube2e1	0.0422165	0.0494376	0.559	0.389	1	F3	1.74756e-05	0.0077437	0.079	0.044	0.394548	Cd302	0.0103627	-0.0603423	0.021	0.04	1	Fam151b	0.00304676	-0.0386152	0.07	0.09	1
	Fancg	0.0133956	-0.0232028	0.009	0.018	1	Shoc2	0.004986	-0.105292	0.31	0.35	1	Plk4	5.9712e-08	-0.0940541	0.097	0.158	0.00134812	Exoc3l4	1.19507e-08	0.00684978	0.027	0.011	0.000269812	Spry4	0.0086621	-0.0436059	0.011	0.024	1	Lrrc59	0.00103184	0.0423653	0.166	0.138	1																										Smarcad1	0.0422523	-0.00994698	0.315	0.206	1	Hspa4l	1.74943e-05	0.0155235	0.092	0.053	0.39497	Herpud1	0.0103731	0.0694644	0.249	0.189	1	Tgfb1i1	0.0030516	0.0101717	0.014	0.007	1
	Atpsckmt	0.0134056	-0.039941	0.098	0.122	1	Mbd6	0.00498791	-0.0839271	0.122	0.15	1	Tpp2	5.99228e-08	-0.345324	0.511	0.516	0.00135288	Gm34961	1.20223e-08	-0.0842809	0.063	0.093	0.000271427	Bid	0.00867368	0.00662611	0.053	0.03	1	1700052K11Rik	0.00103422	0.0270706	0.064	0.046	1																										Zfp639	0.0422528	-0.0245828	0.246	0.156	1	Tigd2	1.7521e-05	0.00667449	0.475	0.343	0.395573	Snrpd1	0.0103976	0.0531859	0.672	0.577	1	Rad54l2	0.00307138	0.0395002	0.081	0.061	1
	Clcn6	0.0134123	-0.00129618	0.154	0.186	1	Prg2	0.00499394	-0.0108783	0	0.004	1	Ntm	6.06954e-08	-0.075155	0.016	0.046	0.00137032	Senp8	1.20365e-08	-0.0960092	0.089	0.123	0.000271748	Tmem40	0.00869819	-0.0236053	0.008	0.019	1	Gm21887	0.00104453	0.0260456	0.05	0.034	1																										Lrig1	0.0423115	-0.0926032	0.03	0.061	1	Herc3	1.76134e-05	0.0129023	0.06	0.03	0.397659	Mus81	0.0104317	0.0855049	0.107	0.068	1	Whamm	0.00308103	-0.0463044	0.133	0.156	1
	Tvp23b	0.0134165	-0.0602478	0.344	0.381	1	Gm47389	0.00499394	-0.00550228	0	0.004	1	Rasl10b	6.1628e-08	-0.0141135	0.006	0.025	0.00139138	Chml	1.21118e-08	-0.0910149	0.064	0.095	0.000273449	Flt3	0.00870744	-0.00886168	0.003	0.01	1	Nhs	0.00104761	-0.0594822	0.075	0.096	1																										Tmem183a	0.0423141	0.0429422	0.207	0.128	1	A630001O12Rik	1.76258e-05	0.00866445	0.014	0.002	0.397938	Gm49741	0.0104396	0.014498	0.038	0.016	1	Ccar1	0.00308163	0.0992364	0.424	0.394	1
	Lgi1	0.0134633	0.125439	0.101	0.079	1	Rab27b	0.00499394	-0.00818629	0	0.004	1	Arhgef26	6.18867e-08	-0.0364773	0.007	0.028	0.00139721	Nsmaf	1.21847e-08	-0.20462	0.233	0.262	0.000275094	Mapk8	0.00870801	0.0139981	0.399	0.33	1	Tspan17	0.00105096	-0.0257267	0.018	0.03	1																										Wwtr1	0.0424076	0.02598	0.023	0	1	Sh3bp5	1.76788e-05	-0.175615	0.167	0.201	0.399135	Higd1b	0.0104401	-0.0763506	0.001	0.007	1	Mplkip	0.00308457	-0.0269338	0.247	0.282	1
	Gnl3	0.0135062	0.115687	0.25	0.218	1	Tmem158	0.00499456	0.0509251	0.049	0.033	1	Add3	6.24765e-08	-0.365642	0.332	0.397	0.00141053	1700003F12Rik	1.25399e-08	0.0185699	0.159	0.114	0.000283114	D230022J07Rik	0.00871533	-0.0377713	0.008	0.019	1	St6gal1	0.0010518	-0.0427079	0.331	0.368	1																										Gpc2	0.0424076	0.0266753	0.023	0	1	Map3k6	1.7709e-05	0.0136295	0.014	0.002	0.399817	Mtx1	0.0104431	-0.0410435	0.203	0.148	1	Arhgap12	0.00308907	0.07866	0.248	0.216	1
	Tnpo1	0.0135654	0.0099873	0.394	0.438	1	Jam2	0.0050018	-0.0780016	0.717	0.745	1	Exoc3l4	6.3288e-08	0.0530586	0.054	0.011	0.00142885	Yipf5	1.26777e-08	0.016283	0.426	0.332	0.000286225	Tmem117	0.00874955	-0.0843287	0.037	0.058	1	Naip2	0.00105205	0.0177821	0.023	0.013	1																										Tacstd2	0.0424076	0.0329632	0.023	0	1	Tusc1	1.785e-05	0.00626495	0.056	0.027	0.402999	Hnrnpul2	0.0104436	0.0809199	0.458	0.373	1	Gm38944	0.00309392	-0.00708527	0.003	0.009	1
	Gstt3	0.0135705	-0.0398208	0.12	0.146	1	Prpf18	0.00501073	-0.0667295	0.161	0.193	1	Zmat2	6.34587e-08	0.0855631	0.722	0.555	0.00143271	Ilk	1.26877e-08	-0.202538	0.494	0.474	0.00028645	Gm5086	0.00875085	-0.00391666	0.003	0.01	1	Metrnl	0.00105386	0.0391686	0.036	0.023	1																										Cacna1c	0.0424076	0.0226796	0.023	0	1	Slc35e4	1.79757e-05	0.0157095	0.049	0.023	0.405838	Purb	0.0104783	0.100932	0.757	0.641	1	Gm9899	0.00309918	-0.00802363	0.001	0.006	1
	Pmpca	0.0135754	-0.00208676	0.185	0.217	1	Ctc1	0.00501876	-0.0963867	0.055	0.074	1	Gad1	6.37371e-08	-0.0401915	0.019	0.051	0.00143899	Fnbp1l	1.2688e-08	-0.169437	0.156	0.193	0.000286457	Ift172	0.00876904	-0.0911271	0.04	0.061	1	Gucy1a2	0.00106127	-0.0156518	0.007	0.016	1																										Nt5e	0.0424076	0.0503896	0.023	0	1	Ier5l	1.80057e-05	0.0237502	0.112	0.069	0.406514	Ccdc63	0.0104801	-0.0203773	0.001	0.007	1	Agap3	0.00310356	0.048794	0.118	0.094	1
	Tubgcp3	0.0135835	0.0258136	0.1	0.125	1	Fam20a	0.00502169	-0.028964	0.015	0.027	1	Pnn	6.38879e-08	-0.293644	0.573	0.589	0.0014424	Prpf40a	1.2944e-08	0.0463472	0.712	0.602	0.000292237	Wrnip1	0.00878382	0.0595855	0.167	0.126	1	Abhd17c	0.00106219	-0.032399	0.087	0.11	1																										Txlnb	0.0424076	0.0286893	0.023	0	1	Fig4	1.80421e-05	0.00750171	0.107	0.064	0.407337	Dnaic2	0.0104801	-0.0117172	0.001	0.007	1	Eftud2	0.00310724	0.089108	0.175	0.148	1
	Zbtb11os1	0.0135898	0.0330417	0.074	0.055	1	Cstf3	0.00505413	-0.0596972	0.124	0.154	1	Gdpd4	6.54316e-08	-0.0124571	0.002	0.015	0.00147725	Sav1	1.32072e-08	0.00355313	0.228	0.17	0.000298179	Prkar2b	0.0087904	0.00313205	0.224	0.174	1	Fcgr3	0.00106352	0.137299	0.076	0.057	1																										Jmjd4	0.0424076	0.0236897	0.023	0	1	Sobp	1.80765e-05	0.0143035	0.037	0.015	0.408113	Atp13a5	0.0104801	-0.0439282	0.001	0.007	1	Naa80	0.00310765	-0.0231715	0.084	0.107	1
	Tmem222	0.0136072	-0.0127159	0.289	0.328	1	Ctbs	0.00506985	0.0546054	0.144	0.118	1	Hsh2d	6.56652e-08	0.0382108	0.053	0.01	0.00148252	Dennd2c	1.32449e-08	-0.0988369	0.065	0.096	0.000299029	Xbp1	0.00881426	-0.189493	0.193	0.228	1	Stxbp5l	0.00106392	0.0272194	0.032	0.02	1																										Gm17259	0.0424076	0.0263923	0.023	0	1	Acbd5	1.80856e-05	-0.0288878	0.428	0.297	0.408319	Cep63	0.0104861	0.0763632	0.153	0.108	1	Tfam	0.00310965	0.0693284	0.214	0.184	1
	Atf4	0.0136291	0.183044	0.406	0.383	1	Lyrm7	0.00507978	-0.0178743	0.008	0.018	1	Serpinf2	6.60359e-08	-0.0107315	0.002	0.015	0.00149089	Cptp	1.34064e-08	0.0143254	0.066	0.039	0.000302676	Gm4890	0.00883595	0.0238745	0.014	0.003	1	Agap3	0.00106426	0.0543963	0.129	0.105	1																										Rab11fip3	0.0424076	0.024921	0.023	0	1	Mtmr2	1.81094e-05	-0.02797	0.219	0.145	0.408856	Hspa1b	0.0104889	-0.0542874	0.018	0.036	1	Havcr2	0.00312071	0.0260457	0.01	0.004	1
	Gm26588	0.0136408	-0.0163198	0.053	0.073	1	Nr2c1	0.00508081	-0.0779739	0.046	0.065	1	Terf1	6.62164e-08	-0.15468	0.18	0.254	0.00149497	Gm15513	1.34753e-08	-0.0730874	0.048	0.076	0.000304233	Gm28154	0.00888652	-0.00826305	0	0.003	1	Gimap7	0.00106577	0.0136038	0.004	0	1																										Trmt13	0.0424647	0.0401728	0.131	0.072	1	Cep192	1.81111e-05	-0.0173353	0.24	0.163	0.408895	Gm47232	0.0105001	-0.0153679	0.001	0.007	1	Rnf139	0.00312317	-0.0420385	0.211	0.24	1
	Nfic	0.013664	-0.00889359	0.387	0.441	1	Phf21b	0.00510359	-0.0319544	0.009	0.019	1	Tspan8	6.69086e-08	-0.01101	0.002	0.015	0.0015106	Tamm41	1.36002e-08	0.0101817	0.078	0.049	0.000307052	Gm13431	0.00888652	-0.0052314	0	0.003	1	Dgki	0.00106625	-0.00623746	0	0.004	1																										Inpp4a	0.0425148	0.0436345	0.2	0.122	1	Clasp1	1.8186e-05	-0.00123693	0.21	0.143	0.410585	Abcc4	0.0105001	-0.0224417	0.001	0.007	1	Luzp1	0.0031236	0.0902753	0.176	0.147	1
	Arl1	0.0136685	-0.0326937	0.44	0.482	1	Fdft1	0.00510827	-0.050724	0.056	0.076	1	Tnfaip6	6.70856e-08	0.0758644	0.076	0.024	0.00151459	Hist2h4	1.40753e-08	-0.0616711	0.023	0.045	0.000317777	Pla2r1	0.00888652	-0.0105121	0	0.003	1	Zfp871	0.00106631	-0.040656	0.318	0.353	1																										Gm28875	0.0425264	0.0237254	0.044	0.011	1	Plpp2	1.82776e-05	0.0109744	0.072	0.039	0.412654	Copa	0.0105086	0.0573595	0.395	0.324	1	Cacng5	0.00312785	0.015865	0.01	0.004	1
	Snx24	0.013681	-0.0368664	0.17	0.198	1	Usp12	0.00510928	-0.0761737	0.205	0.24	1	Rab21	6.71057e-08	0.0838915	0.739	0.585	0.00151505	Mak16	1.40994e-08	0.0213794	0.344	0.268	0.000318323	Gm13713	0.00888652	-0.0169083	0	0.003	1	Pappa	0.00106694	0.00663133	0.004	0	1																										Tbrg4	0.0426244	0.00522659	0.071	0.028	1	Wrap53	1.82866e-05	0.00870224	0.062	0.032	0.412856	Psmd8	0.0105136	0.0648767	0.478	0.387	1	Ajap1	0.00312887	0.0188857	0.01	0.004	1
	Slc25a40	0.0137044	0.00331771	0.088	0.112	1	A930005H10Rik	0.00512026	-0.0573698	0.077	0.101	1	Sik2	6.72873e-08	-0.143889	0.14	0.208	0.00151915	Nudt1	1.42801e-08	0.00799855	0.091	0.059	0.000322402	Adh1	0.00888652	-0.0198511	0	0.003	1	Fam234a	0.00106709	0.0610217	0.108	0.085	1																										Zmynd11	0.0426412	-0.341516	0.305	0.322	1	Mms22l	1.82881e-05	0.00752041	0.067	0.035	0.412891	Zbtb22	0.0105139	0.0760809	0.094	0.059	1	Syt7	0.00313443	0.0318791	0.012	0.005	1
	Acbd5	0.0137272	-0.0561043	0.523	0.559	1	Amn1	0.00512927	-0.075533	0.102	0.129	1	Clic5	6.79373e-08	0.0816848	0.044	0.005	0.00153382	Ldlrad3	1.43861e-08	0.00549278	0.017	0.005	0.000324794	Gm13272	0.00888652	-0.00262436	0	0.003	1	Gm42809	0.00106753	0.00735481	0.004	0	1																										Etf1	0.0427551	0.0263544	0.593	0.417	1	Virma	1.82929e-05	-0.0246378	0.295	0.204	0.412999	D630039A03Rik	0.0105202	-0.0364915	0.001	0.007	1	Bola2	0.00314703	0.0927963	0.4	0.364	1
	Nono	0.0137384	-0.00754633	0.363	0.403	1	Idh1	0.00514269	-0.0419706	0.09	0.115	1	Ppil3	6.84637e-08	0.0386158	0.318	0.214	0.0015457	Nvl	1.45124e-08	-0.0477232	0.282	0.212	0.000327646	Gm6583	0.00888652	-0.00814536	0	0.003	1	Akr1b8	0.00106814	0.00840748	0.005	0.001	1																										Smim24	0.0428409	0.00174721	0.15	0.083	1	Parn	1.8465e-05	-0.0114529	0.186	0.123	0.416883	Gm26779	0.0105202	-0.0268414	0.001	0.007	1	Gpbp1	0.00315361	-0.0428952	0.462	0.495	1
	Slirp	0.0138071	-0.0625095	0.428	0.461	1	Haus4	0.0051574	-0.0683723	0.049	0.068	1	Usp49	7.06412e-08	-0.0422161	0.021	0.053	0.00159487	Vps53	1.48331e-08	-0.00703478	0.233	0.174	0.000334888	Fzd10	0.00888652	-0.00370131	0	0.003	1	Ipp	0.00106844	-0.0315963	0.039	0.056	1																										Arhgef11	0.0429309	-0.00741232	0.132	0.072	1	Rpl39l	1.84959e-05	0.0458849	0.04	0.017	0.417582	Gm47121	0.0105202	-0.0164531	0.001	0.007	1	Lmnb1	0.00315809	0.0564127	0.067	0.05	1
	Mre11a	0.0138208	-0.0252308	0.048	0.066	1	Ppp1r21	0.00516638	-0.0521219	0.085	0.11	1	Sec14l2	7.09399e-08	-0.0190646	0.005	0.024	0.00160161	Slc39a6	1.49357e-08	-0.000555465	0.193	0.141	0.000337204	Gm13861	0.00888652	-0.00462262	0	0.003	1	Gm36723	0.00106859	0.0141138	0.005	0.001	1																										Rabepk	0.0429406	0.0308215	0.138	0.078	1	Pfdn4	1.8527e-05	-0.0243905	0.278	0.191	0.418285	Gm48949	0.0105202	-0.036237	0.001	0.007	1	Phactr3	0.00317058	0.0329967	0.018	0.009	1
	Usb1	0.0138352	-0.0210022	0.034	0.05	1	Mettl15	0.00517117	-0.0258479	0.021	0.035	1	Zfp937	7.10027e-08	-0.0191807	0.005	0.024	0.00160303	Gm20342	1.49794e-08	-0.180802	0.109	0.143	0.000338191	Nat8f6	0.00888652	-0.004247	0	0.003	1	Ing5	0.00106884	0.0459674	0.119	0.096	1																										Tfip11	0.0429557	0.0104585	0.143	0.078	1	Arl8a	1.85931e-05	0.0423352	0.519	0.378	0.419776	S1pr2	0.0105247	0.0319731	0.022	0.005	1	Tatdn2	0.00317435	0.043193	0.058	0.041	1
	Lrfn1	0.0138458	-0.0268145	0.027	0.041	1	Tmem132a	0.00518997	-0.0488381	0.042	0.06	1	Alas2	7.16909e-08	-0.126595	0.001	0.012	0.00161857	Pradc1	1.50183e-08	0.0209867	0.076	0.047	0.000339067	2200002D01Rik	0.00888652	-0.0105092	0	0.003	1	Fjx1	0.00107057	-0.0207502	0.185	0.216	1																										Nceh1	0.0430544	-3.05329e-05	0.344	0.233	1	Focad	1.86868e-05	0.0138441	0.049	0.023	0.421891	Ubtd2	0.0105347	0.0329576	0.114	0.074	1	2010001A14Rik	0.00317607	-0.0318198	0.07	0.09	1
	Srek1	0.0138687	0.00463824	0.463	0.513	1	Zdhhc17	0.00519322	-0.0727087	0.118	0.147	1	Pcdhga5	7.17994e-08	-0.0188893	0.001	0.012	0.00162101	Pnpla7	1.5133e-08	-0.223558	0.48	0.478	0.000341657	Hrc	0.00888652	-0.00307061	0	0.003	1	Pcid2	0.00107138	0.0389634	0.099	0.077	1																										Smc1a	0.0430927	0.0287111	0.572	0.394	1	Mras	1.86976e-05	-0.210679	0.307	0.32	0.422135	Dpys	0.0105402	-0.0116694	0.001	0.007	1	Shisa7	0.00317662	-0.0145504	0.015	0.025	1
	Il18	0.0138799	0.00538207	0.501	0.555	1	Gemin5	0.00520339	-0.0494599	0.045	0.064	1	Bop1	7.18862e-08	0.0531627	0.221	0.134	0.00162297	Ltbp4	1.51931e-08	-0.0182582	0.002	0.014	0.000343015	Mrvi1	0.00888652	-0.00462262	0	0.003	1	Gm36161	0.00107163	0.00451181	0.004	0	1																										Armc10	0.0431215	-0.0131887	0.135	0.072	1	Dedd	1.88679e-05	-0.0202137	0.249	0.169	0.425982	Prrc2b	0.0105534	0.0562114	0.59	0.479	1	Ppp1r1b	0.00317927	0.0128245	0.01	0.004	1
	Pdcd11	0.0139373	-0.0305492	0.151	0.183	1	Flcn	0.00520842	-0.0605588	0.036	0.053	1	Evc2	7.1908e-08	-0.00845906	0.001	0.012	0.00162347	Cspp1	1.53938e-08	-0.250982	0.327	0.344	0.000347546	Gm15489	0.00888652	-0.00106015	0	0.003	1	Pds5b	0.00107172	-0.0223475	0.261	0.297	1																										Nrarp	0.0431269	-0.0983024	0.023	0.05	1	Ddx59	1.89295e-05	0.0168168	0.063	0.033	0.427371	Fam214a	0.0105559	0.0299559	0.174	0.124	1	Cchcr1	0.00317962	-0.0112672	0.027	0.041	1
	Gm17690	0.0139531	-0.0218465	0.006	0.015	1	Sc5d	0.00522319	-0.0635018	0.148	0.179	1	Trip13	7.19162e-08	-0.0861062	0.049	0.094	0.00162365	Gm16578	1.54198e-08	-0.0389265	0.008	0.023	0.000348132	Crnde	0.00888652	-0.00286235	0	0.003	1	Hmox2	0.00107223	-0.0363929	0.369	0.404	1																										Slc25a27	0.0431269	-0.0641333	0.023	0.05	1	Tmem127	1.90389e-05	-0.00439632	0.211	0.142	0.429841	Tm6sf2	0.0105604	-0.028516	0.001	0.007	1	2310014F06Rik	0.00318082	0.018263	0.021	0.011	1
	Tmem104	0.0139752	-0.0122179	0.058	0.079	1	Dnajc4	0.00523013	-0.0533793	0.124	0.155	1	Cldn13	7.20168e-08	-0.0998486	0.001	0.012	0.00162592	Ppp5c	1.54889e-08	0.00514222	0.413	0.318	0.000349692	Gm48284	0.00888652	-0.0227679	0	0.003	1	Timm50	0.00107344	-0.0503091	0.226	0.257	1																										Ccdc117	0.0431319	0.0453991	0.116	0.061	1	Ermard	1.91853e-05	0.00871803	0.089	0.051	0.433146	Ccdc162	0.0105604	-0.0146275	0.001	0.007	1	Cpeb3	0.00318175	-0.0325082	0.048	0.065	1
	Echs1	0.0139882	-0.023821	0.53	0.581	1	Zfp937	0.00524262	-0.0489057	0.02	0.034	1	Copa	7.20816e-08	0.0578464	0.642	0.486	0.00162739	Purg	1.57215e-08	-0.0530909	0.03	0.054	0.000354943	Ccr3	0.00888652	-0.0030737	0	0.003	1	Otud7a	0.00107401	0.0061565	0.005	0.001	1																										2310001H17Rik	0.0431449	0.0102793	0.275	0.172	1	Rbm8a	1.91931e-05	0.025555	0.697	0.524	0.433322	Impg2	0.0105647	-0.0353059	0.005	0.014	1	Tbcel	0.00318683	0.0503422	0.17	0.14	1
	Ublcp1	0.0140408	-0.0423039	0.202	0.232	1	Pfas	0.0052436	-0.0368489	0.025	0.04	1	Epb42	7.21257e-08	-0.0328425	0.001	0.012	0.00162838	Akap1	1.58728e-08	-0.00979275	0.076	0.047	0.000358361	Nodal	0.00888652	-0.00552515	0	0.003	1	Acot13	0.00107424	-0.0332739	0.277	0.313	1																										Diaph2	0.0431587	0.0526699	0.423	0.289	1	Nim1k	1.91985e-05	0.013819	0.021	0.005	0.433444	Eif3i	0.01057	0.0471226	0.493	0.407	1	Znrf1	0.00319098	0.0864027	0.13	0.106	1
	Ube2i	0.0140461	0.179468	0.373	0.353	1	Pim2	0.00526116	-0.0206106	0.009	0.019	1	Zfp24	7.23231e-08	-0.146172	0.227	0.301	0.00163284	Cops3	1.59662e-08	-0.00365317	0.362	0.278	0.00036047	Misp	0.00888652	-0.0089717	0	0.003	1	Sft2d2	0.00107647	-0.0380504	0.221	0.253	1																										Klf3	0.0431845	-0.333058	0.631	0.572	1	Kif1c	1.9312e-05	0.00397956	0.127	0.079	0.436007	Ddx47	0.010576	0.0199901	0.186	0.133	1	Amfr	0.00319118	-0.0607485	0.39	0.42	1
	Bex3	0.0140594	-0.050448	0.433	0.48	1	Actr10	0.00527465	0.0480134	0.479	0.45	1	Gm15889	7.24535e-08	-0.0096807	0.001	0.012	0.00163578	Lsr	1.60065e-08	-0.00230928	0.026	0.011	0.000361379	Gm34574	0.00888652	-0.0130313	0	0.003	1	2310009B15Rik	0.00108057	0.0625997	0.17	0.142	1																										Gm48302	0.0432386	0.0226196	0.095	0.044	1	Mpp6	1.93248e-05	-0.0332138	0.348	0.24	0.436297	Vit	0.0105805	-0.00525594	0.001	0.007	1	Prkra	0.00319548	-0.0353153	0.256	0.288	1
	Psmd12	0.0140748	-0.0238151	0.406	0.449	1	Zdhhc12	0.00533027	0.0684268	0.126	0.101	1	Traf6	7.26014e-08	0.0651716	0.209	0.126	0.00163912	Nedd9	1.62562e-08	0.012318	0.046	0.025	0.000367016	Hormad2	0.00888652	-0.00388217	0	0.003	1	Slc4a7	0.00108732	0.053954	0.111	0.088	1																										Mrpl46	0.043283	-0.0131486	0.227	0.139	1	Rras2	1.93764e-05	-0.0159005	0.138	0.087	0.437461	Anxa4	0.0105892	-0.0229259	0.005	0.014	1	1700102H20Rik	0.00319865	0.0153916	0.036	0.023	1
	Itgb3bp	0.0141053	-0.0300812	0.091	0.114	1	Dixdc1	0.0053361	-0.0812286	0.151	0.182	1	Tspo2	7.30029e-08	-0.0449827	0.001	0.012	0.00164819	Cdk2ap1	1.65575e-08	-0.162584	0.443	0.444	0.000373818	Bcas3os2	0.00888652	-0.0092583	0	0.003	1	Creb3l1	0.00108867	0.0207602	0.015	0.007	1																										Abhd5	0.043317	0.0153188	0.195	0.117	1	Mrnip	1.93995e-05	0.00886614	0.086	0.049	0.437982	A030001D20Rik	0.0105934	-0.0305198	0.011	0.025	1	Ccdc122	0.00320272	-0.0192542	0.032	0.047	1
	Gtf3c2	0.0141341	-0.0188623	0.275	0.308	1	Apol9b	0.00533761	0.0176654	0.007	0.002	1	Nbr1	7.31107e-08	-0.200034	0.247	0.312	0.00165062	Rasgrp2	1.65835e-08	0.00345798	0.031	0.014	0.000374407	Wnt9b	0.00888652	-0.00560867	0	0.003	1	Tmem37	0.00108958	0.0414906	0.043	0.029	1																										Gys1	0.0433426	0.0416918	0.078	0.033	1	Rbm26	1.95015e-05	0.0517857	0.651	0.5	0.440285	Gm38944	0.0106007	-0.00761405	0.001	0.007	1	Nr4a3	0.00320503	0.0249318	0.023	0.013	1
	Rftn1	0.0141353	0.022385	0.009	0.003	1	Mdn1	0.00534936	-0.0768088	0.061	0.082	1	Kel	7.32239e-08	-0.0304348	0.001	0.012	0.00165317	Ighg2b	1.67327e-08	0.00441881	0.01	0.002	0.000377775	Akr1c14	0.00888652	-0.00644062	0	0.003	1	Cul1	0.0010967	0.0885191	0.403	0.368	1																										Eif2ak1	0.0434469	-0.0136949	0.26	0.167	1	Cep41	1.95045e-05	0.011168	0.075	0.041	0.440353	Gm2366	0.0106007	-0.0160971	0.001	0.007	1	Cyp20a1	0.00321666	-0.0561227	0.197	0.225	1
	Cacnb1	0.0141354	-0.0364605	0.058	0.077	1	Osbpl8	0.00535021	-0.0887573	0.198	0.232	1	Gpr108	7.34655e-08	0.0584061	0.454	0.333	0.00165863	Myo1f	1.6775e-08	-0.182155	0.491	0.491	0.000378728	Gm48754	0.00888652	-0.0109439	0	0.003	1	Vps37b	0.00109684	-0.0446202	0.291	0.325	1																										Prkce	0.0434659	0.047055	0.086	0.039	1	Selenoo	1.95356e-05	0.0061551	0.134	0.085	0.441056	Paqr5	0.0106007	-0.0160091	0.001	0.007	1	Slc25a51	0.00321776	0.0636807	0.185	0.156	1
	Smo	0.0141656	-0.0299759	0.285	0.321	1	Pcdh17	0.00535966	-0.0388127	0.06	0.081	1	Gtf2h2	7.36088e-08	-0.185202	0.23	0.295	0.00166187	Ppt2	1.68224e-08	0.00565313	0.403	0.313	0.000379798	C030017D09Rik	0.00888652	-0.00618239	0	0.003	1	Pqbp1	0.00110538	0.0668014	0.229	0.197	1																										2610035D17Rik	0.0434984	-0.0897564	0.023	0.05	1	Lrrc7	1.95831e-05	0.0249884	0.025	0.008	0.442127	Ndufs7	0.0106032	-0.237413	0.541	0.533	1	Tle5	0.00322264	0.102598	0.656	0.645	1
	Idh1	0.0141762	-0.0130385	0.397	0.448	1	Slc35a1	0.00538371	-0.0572764	0.162	0.196	1	Zdhhc17	7.59257e-08	-0.104101	0.099	0.161	0.00171417	Dgkz	1.68749e-08	-0.0119245	0.447	0.351	0.000380984	Il25	0.00888652	-0.00600262	0	0.003	1	Clasp1	0.00110769	-0.0444753	0.209	0.24	1																										Surf6	0.0435913	0.0412142	0.069	0.028	1	Yipf3	1.9638e-05	-0.0195098	0.462	0.318	0.443367	Spata1	0.0106245	0.0340989	0.015	0.002	1	Ltbr	0.00322431	0.0646321	0.155	0.127	1
	Man2c1	0.0141946	-0.0476251	0.073	0.094	1	Fem1a	0.00538719	-0.0862842	0.089	0.114	1	Itih5	7.66126e-08	-0.0878239	0.015	0.042	0.00172968	Cbx8	1.69005e-08	-0.0753663	0.068	0.1	0.000381563	Csta2	0.00888652	-0.00331042	0	0.003	1	Gm12963	0.00110926	0.0129655	0.007	0.002	1																										Etv5	0.0436034	-0.228213	0.141	0.189	1	Slamf7	1.96663e-05	0.0246635	0.017	0.003	0.444006	Sdhaf2	0.0106247	-0.0123957	0.152	0.106	1	Eif3g	0.0032422	0.121052	0.441	0.407	1
	H3f3b	0.0142087	0.134195	0.866	0.902	1	Gcnt1	0.00539393	-0.0398452	0.007	0.016	1	Casp4	7.67054e-08	0.0364615	0.548	0.398	0.00173178	Preb	1.69877e-08	-0.0299211	0.366	0.28	0.000383531	Olfr110	0.00888652	-0.00269908	0	0.003	1	Trmt2b	0.00111277	-0.0256441	0.07	0.092	1																										Arfip1	0.0436726	0.00408566	0.173	0.1	1	Derl2	1.96751e-05	0.00795794	0.574	0.414	0.444205	Dhx32	0.0106328	0.0626347	0.145	0.101	1	Slc31a2	0.00324231	-0.0238671	0.102	0.125	1
	Cdt1	0.0142113	0.0190955	0.009	0.003	1	Tmigd1	0.00540122	-0.0242483	0.007	0.016	1	Ormdl2	7.67858e-08	0.0387788	0.51	0.371	0.00173359	Sox11	1.70141e-08	0.0426533	0.042	0.022	0.000384128	Olfr111	0.00888652	-0.00204469	0	0.003	1	Rb1	0.00111584	-0.0299079	0.225	0.259	1																										Med28	0.0437232	0.0283607	0.664	0.472	1	Pex11a	1.96849e-05	0.01075	0.088	0.051	0.444426	Kmt5b	0.0106346	0.0156265	0.399	0.321	1	Pak7	0.00326406	0.0160277	0.012	0.005	1
	Caps2	0.0142241	-0.0226417	0.006	0.015	1	Natd1	0.00540197	-0.0402361	0.025	0.04	1	Mrpl27	7.69933e-08	0.0305801	0.519	0.382	0.00173828	2810454H06Rik	1.73767e-08	-0.118354	0.09	0.124	0.000392314	Guca1b	0.00888652	-0.00354482	0	0.003	1	Apoo	0.00111827	-0.0361307	0.138	0.166	1																										P2ry10b	0.0437276	0.0236326	0.126	0.067	1	Mndal	1.98728e-05	0.0205512	0.012	0.001	0.448669	Sept4	0.0106741	-0.173781	0.074	0.106	1	Srp14	0.00326927	-0.0391844	0.727	0.763	1
	Ier3ip1	0.0142349	-0.0110614	0.465	0.512	1	Gpsm2	0.00540655	-0.0188626	0.009	0.019	1	Ap1m1	7.76536e-08	0.0529686	0.349	0.241	0.00175319	Pgrmc2	1.74484e-08	-0.161918	0.263	0.289	0.000393932	Sh3tc2	0.00888652	-0.0127381	0	0.003	1	Ndufa6	0.00111863	0.0844877	0.732	0.72	1																										Adcy7	0.0437496	-0.0268517	0.368	0.244	1	Zfand4	1.9892e-05	0.0101153	0.021	0.005	0.449102	Ccn2	0.0106755	-0.0561683	0.005	0.014	1	Zfp157	0.00327997	0.0394936	0.12	0.096	1
	Selenot	0.014235	-0.0383309	0.523	0.57	1	Rbl2	0.00540795	-0.0790775	0.101	0.126	1	Acp1	7.81149e-08	0.0313692	0.603	0.451	0.0017636	Eif4ebp3	1.78024e-08	0.00967558	0.153	0.11	0.000401924	Fbxo15	0.00888652	-0.00596502	0	0.003	1	Eif3l	0.00112017	0.0837788	0.352	0.318	1																										Rcan1	0.0438135	-0.392582	0.195	0.244	1	AI662270	1.98955e-05	0.0273141	0.056	0.028	0.44918	Inpp5k	0.0106806	0.0480411	0.142	0.099	1	Ntan1	0.00328537	-0.018388	0.414	0.448	1
	Banf1	0.0142476	-0.0346363	0.304	0.342	1	Sec61a2	0.00541489	-0.0902529	0.058	0.079	1	Ccdc14	7.8285e-08	-0.0304175	0.016	0.045	0.00176744	Rrp1b	1.81683e-08	-0.163125	0.18	0.215	0.000410185	Catsperz	0.00888652	-0.0145283	0	0.003	1	Pcdhb17	0.00112075	-0.0413884	0.056	0.075	1																										Wdr76	0.0438534	0.0243548	0.053	0.017	1	Trbc2	2.00056e-05	0.022816	0.012	0.001	0.451666	Nudt7	0.0106879	-0.0245354	0.005	0.014	1	Stambp	0.00328729	-0.0584759	0.208	0.237	1
	Tox2	0.0142971	-0.0191513	0.192	0.227	1	Mre11a	0.00541962	-0.0456893	0.04	0.058	1	Psmg2	7.90311e-08	-0.191093	0.2	0.268	0.00178429	Fgf13	1.81991e-08	-0.0636022	0.046	0.074	0.000410881	Gm16541	0.00888652	-0.0150332	0	0.003	1	Ly6g6e	0.00112534	0.00902666	0.007	0.002	1																										Mipep	0.0438569	0.0342454	0.086	0.039	1	Gstcd	2.00109e-05	0.00921925	0.072	0.039	0.451787	Lgi2	0.0106904	-0.0588566	0.037	0.061	1	Gm32282	0.00329031	-0.0133512	0.008	0.017	1
	C130071C03Rik	0.0142985	0.0126524	0.437	0.487	1	Tti1	0.00542383	-0.0285745	0.034	0.05	1	Amer2	7.95429e-08	-0.056648	0.016	0.045	0.00179584	Hsf2bp	1.82594e-08	-0.0275474	0.002	0.013	0.000412243	Col17a1	0.00888652	-0.010094	0	0.003	1	Sil1	0.00112963	-0.0466365	0.165	0.194	1																										Yju2	0.0439209	0.029792	0.146	0.083	1	Smim10l2a	2.00237e-05	-0.063786	0.027	0.053	0.452075	Sprtn	0.0107077	0.0638595	0.058	0.031	1	Serhl	0.00330244	-0.0444558	0.121	0.145	1
	Rdh12	0.0143035	-0.0157471	0.012	0.022	1	Unk	0.00543452	-0.054128	0.054	0.074	1	Rad54l2	8.01e-08	-0.0902573	0.086	0.144	0.00180842	Lat	1.83111e-08	0.0230888	0.013	0.003	0.00041341	Magix	0.00888652	-0.00528062	0	0.003	1	Fes	0.00113053	0.0325275	0.03	0.018	1																										Slc9a3r1	0.043949	-0.0543244	0.59	0.411	1	Creb3l3	2.00723e-05	0.0113456	0.012	0.001	0.453172	Csf2ra	0.0107257	-0.15974	0.133	0.171	1	Kdm3b	0.00330308	0.0467221	0.164	0.135	1
	Syvn1	0.0143191	0.0329683	0.11	0.138	1	Ddt	0.00545351	0.0672174	0.35	0.316	1	Get4	8.02012e-08	0.0335362	0.292	0.195	0.0018107	Tmem185a	1.85223e-08	0.0128188	0.113	0.077	0.000418178	Gpr143	0.00888652	-0.00398388	0	0.003	1	Lypla1	0.0011396	-0.0526826	0.161	0.188	1																										4933407K13Rik	0.0440184	-0.0633605	0.012	0.033	1	Ecm1	2.01699e-05	0.0155717	0.027	0.009	0.455376	Stxbp1	0.0107474	-0.277904	0.377	0.404	1	Ncoa1	0.00330402	0.100425	0.264	0.233	1
	Tbc1d16	0.0143233	-0.0148	0.064	0.084	1	Gm13212	0.00546934	-0.0215314	0.004	0.011	1	Snap25	8.03272e-08	-0.0436252	0.027	0.063	0.00181355	Mmp15	1.9052e-08	-0.0288379	0.005	0.019	0.000430136	Gbx1	0.00888652	-0.0155106	0	0.003	1	Plcb4	0.0011427	-0.0515726	0.25	0.285	1																										Ublcp1	0.0440687	0.0323256	0.224	0.139	1	Eif2ak3	2.02047e-05	-0.00279316	0.135	0.085	0.456162	Rnf166	0.0107585	0.0247392	0.142	0.097	1	C030034I22Rik	0.00331768	0.0389069	0.042	0.028	1
	Gm7467	0.0143293	-0.0331891	0.025	0.038	1	Fam124b	0.0054752	0.0410288	0.045	0.03	1	Bmp7	8.24351e-08	-0.0427675	0.007	0.027	0.00186114	Ccdc71l	1.91343e-08	-0.0111837	0.261	0.196	0.000431994	1700120B22Rik	0.00888652	-0.0149779	0	0.003	1	Mlx	0.00114429	0.0661978	0.2	0.17	1																										Pold3	0.0440943	0.007466	0.224	0.139	1	Gm26982	2.0238e-05	0.0180616	0.045	0.02	0.456912	Trmt6	0.0107656	0.111851	0.224	0.171	1	Cep57	0.00333447	0.0733498	0.195	0.167	1
	Mapk8ip1	0.0143712	-0.0111404	0.245	0.281	1	Cutc	0.00547625	-0.0453422	0.088	0.113	1	Mpv17l	8.26715e-08	-0.0818514	0.038	0.08	0.00186647	Ggh	1.9207e-08	0.00154331	0.477	0.373	0.000433636	Neu2	0.00888652	-0.0199826	0	0.003	1	Psmd14	0.00114609	0.0699939	0.339	0.304	1																										Tns4	0.0441668	0.0517759	0.092	0.044	1	Nr0b2	2.02399e-05	0.0152929	0.012	0.001	0.456957	Bicd2	0.0107692	0.0372989	0.121	0.081	1	Gpr34	0.00333636	0.0797171	0.052	0.037	1
	Slc25a17	0.0144061	-0.00741789	0.236	0.271	1	Prex2	0.00547748	-0.0870517	0.525	0.57	1	Rdh14	8.28093e-08	-0.150738	0.175	0.243	0.00186958	Gtpbp6	1.9264e-08	-0.0138358	0.168	0.121	0.000434923	Gm47725	0.00888652	-0.00245408	0	0.003	1	Itga5	0.00114645	0.0138162	0.014	0.006	1																										Trappc11	0.0441699	0.000207865	0.14	0.078	1	Ints4	2.02613e-05	-0.00131081	0.119	0.074	0.457439	AI480526	0.0107794	0.029469	0.172	0.123	1	St3gal6	0.00333806	-0.00246483	0.073	0.094	1
	Gm9803	0.0144154	-0.0130445	0.006	0.015	1	Arhgap4	0.0055066	-0.00844405	0.003	0.009	1	Aup1	8.33935e-08	0.110602	0.773	0.635	0.00188278	Gm33858	1.96053e-08	-0.0447339	0.012	0.03	0.000442629	Gm14409	0.00888652	-0.00322361	0	0.003	1	Rmdn1	0.00115377	-0.0391372	0.11	0.134	1																										Ccdc126	0.0441716	-0.120023	0.051	0.089	1	Pak7	2.02677e-05	0.0161905	0.017	0.003	0.457584	Ube2e3	0.0107843	0.0752818	0.716	0.62	1	Sh3glb2	0.00334308	-0.0323689	0.18	0.206	1
	Smarcc2	0.0144252	0.0204618	0.331	0.38	1	Flii	0.00551461	-0.108154	0.383	0.426	1	Fibp	8.35328e-08	0.0626761	0.523	0.385	0.00188592	Ehbp1l1	1.96938e-08	-0.0294473	0.366	0.282	0.000444628	Gm12122	0.00888652	-0.0122679	0	0.003	1	Gvin1	0.00115702	0.00755381	0.005	0.001	1																										Pias1	0.0442214	-0.196529	0.368	0.383	1	Dennd2d	2.03074e-05	0.012464	0.012	0.001	0.45848	Gm28229	0.0107909	0.0506843	0.03	0.011	1	2610507I01Rik	0.00334504	-0.0103367	0.038	0.054	1
	Ncoa2	0.0144295	-0.0254883	0.172	0.204	1	Cbl	0.00551589	-0.110686	0.279	0.313	1	Hist1h4a	8.43285e-08	-0.045794	0.024	0.058	0.00190388	Slc6a19	1.9771e-08	0.00551671	0.005	0	0.000446369	Gm35065	0.00888652	-0.00457286	0	0.003	1	Qdpr	0.00115801	-0.0543345	0.299	0.333	1																										Ttyh3	0.0442359	-0.00247421	0.489	0.322	1	Tnfsf9	2.03103e-05	0.0294249	0.056	0.028	0.458545	Chtop	0.0108009	0.0832135	0.416	0.337	1	Dapk3	0.00335253	-0.0184209	0.166	0.196	1
	Pus3	0.0144421	-0.048524	0.085	0.108	1	Trrap	0.00551722	-0.117541	0.199	0.232	1	Kctd14	8.48699e-08	-0.0679528	0.021	0.053	0.00191611	Mib1	1.99164e-08	-0.179972	0.298	0.321	0.000449652	Tyrp1	0.00888652	-0.00354507	0	0.003	1	Ogdhl	0.00116071	0.019961	0.022	0.012	1																										Cradd	0.0442961	0.00387884	0.165	0.094	1	Zfp945	2.0412e-05	-0.0183255	0.197	0.131	0.460841	St5	0.0108168	-0.00707552	0.018	0.036	1	Cd33	0.00336491	0.0630966	0.022	0.012	1
	Neu1	0.0144626	-0.017283	0.215	0.248	1	Tsc22d3	0.00553644	0.0568415	0.84	0.79	1	Arl6ip5	8.53077e-08	0.0684194	0.683	0.518	0.00192599	Brox	2.001e-08	-0.209189	0.363	0.371	0.000451765	Clcnkb	0.00888652	-0.0116092	0	0.003	1	Ank2	0.00116625	-0.0172184	0.163	0.192	1																										Gpx7	0.0443461	-0.0497998	0.012	0.033	1	Agpat1	2.04843e-05	-0.00526812	0.194	0.13	0.462474	Tmed3	0.0108294	0.0942809	0.163	0.117	1	Ssna1	0.00336695	0.0805776	0.292	0.258	1
	Vps28	0.014463	-0.0117105	0.508	0.558	1	Il23a	0.0055419	0.0130094	0.004	0	1	Rem1	8.58581e-08	-0.0158017	0.005	0.023	0.00193842	Cbx7	2.02072e-08	-0.0877857	0.072	0.104	0.000456219	Gm35394	0.00888652	-0.00220066	0	0.003	1	Rogdi	0.00116974	-0.0354781	0.129	0.155	1																										Fam222a	0.0443461	-0.0585733	0.012	0.033	1	Rufy1	2.05167e-05	-0.0256906	0.25	0.169	0.463206	Sos1	0.0108387	0.00211162	0.239	0.18	1	4930523C07Rik	0.00336715	0.0544572	0.034	0.022	1
	Sh3gl1	0.0145175	0.121434	0.229	0.201	1	Il18r1	0.00554694	0.0210496	0.004	0	1	Nsl1	8.60251e-08	-0.0478238	0.025	0.06	0.00194219	Atp8b1	2.0279e-08	-0.0515149	0.021	0.042	0.00045784	Gm42738	0.00888652	-0.00448139	0	0.003	1	Scd3	0.00116982	-0.021966	0.022	0.036	1																										Hif3a	0.0443461	-0.0675302	0.012	0.033	1	Tmem120b	2.05194e-05	0.0115067	0.049	0.023	0.463266	Mccc2	0.0108497	0.0813526	0.062	0.034	1	Ergic2	0.00336868	-0.0573328	0.366	0.399	1
	mt-Atp8	0.0145203	-0.0298107	0.525	0.572	1	Spaca9	0.00555199	0.00766977	0.004	0	1	Pdcd2	8.60288e-08	0.0572729	0.306	0.209	0.00194227	Zfp512	2.03392e-08	-0.185353	0.185	0.22	0.000459199	Gm44698	0.00888652	-0.0117856	0	0.003	1	Rel	0.0011727	0.0632241	0.143	0.118	1																										Foxred2	0.0443599	-0.1504	0.057	0.094	1	Pef1	2.07203e-05	-0.013928	0.166	0.107	0.467801	Tent5c	0.0108499	-0.0254797	0.005	0.014	1	Eri2	0.00337042	-0.0247769	0.038	0.054	1
	Rab21	0.0145317	-0.00271659	0.529	0.58	1	E230013L22Rik	0.00555199	0.00559796	0.004	0	1	Gjb6	8.63181e-08	-0.0389747	0.008	0.029	0.0019488	Egfl7	2.05094e-08	-0.0612205	0.019	0.039	0.000463042	Gm47350	0.00888652	-0.00901011	0	0.003	1	Cd7	0.00117427	0.0267008	0.004	0.001	1																										Pcdh10	0.0443844	0.0450075	0.033	0.006	1	Rec114	2.07638e-05	0.020987	0.034	0.013	0.468784	Wdfy3	0.0108541	-0.0251523	0.35	0.267	1	Ndufs6	0.00337388	-0.0422958	0.625	0.661	1
	Pfdn6	0.0145688	-0.0167721	0.384	0.422	1	E2f1	0.00555704	0.0059945	0.004	0	1	Raver2	8.65701e-08	-0.0407572	0.002	0.016	0.00195449	Alg14	2.06066e-08	0.0115918	0.179	0.13	0.000465235	5330439M10Rik	0.00888652	-0.00586745	0	0.003	1	Ror1	0.00117479	-0.0294148	0.082	0.104	1																										Gpr157	0.0444073	-0.104739	0.065	0.106	1	Tmem184c	2.07775e-05	-0.00939838	0.123	0.077	0.469093	Gmps	0.0108679	0.0735297	0.459	0.371	1	Cwc22	0.0033797	0.0621602	0.112	0.089	1
	Fhad1	0.0145908	0.0223625	0.064	0.085	1	Rhbdl3	0.00555704	0.00590813	0.004	0	1	Smg9	8.65882e-08	0.0560264	0.301	0.202	0.0019549	Dmxl1	2.06104e-08	-0.234069	0.4	0.404	0.000465322	Olfr1366	0.00888652	-0.0160265	0	0.003	1	Rint1	0.00117481	0.0469773	0.116	0.092	1																										Mfng	0.0444996	0.00292394	0.18	0.106	1	Pmm1	2.08549e-05	-0.0118909	0.176	0.115	0.47084	Ralb	0.0108682	-0.0169902	0.14	0.095	1	Gm40614	0.00338172	-0.0205853	0.008	0.016	1
	Med12l	0.014604	0.14011	0.14	0.115	1	Gm48933	0.00556209	0.00915908	0.004	0	1	Nbeal1	8.8e-08	-0.257311	0.272	0.339	0.00198678	Rgs14	2.09969e-08	-0.00499178	0.07	0.042	0.000474047	Gm16758	0.00888652	-0.00659379	0	0.003	1	Vill	0.00117485	0.00416078	0.004	0.001	1																										Dnajc5	0.0445002	-0.0729475	0.44	0.278	1	Cep128	2.09059e-05	0.0152896	0.027	0.009	0.471992	Cdh18	0.0108711	-0.0542174	0.02	0.038	1	Gm29290	0.00338629	-0.016753	0.003	0.008	1
	Cacna2d1	0.0146075	0.0623534	0.036	0.023	1	Atp8b4	0.00556715	0.0105586	0.004	0	1	Gfra1	8.80765e-08	-0.0266546	0.005	0.023	0.0019885	Ptgfrn	2.10624e-08	0.00638466	0.164	0.118	0.000475527	Gm50292	0.00888652	-0.0028518	0	0.003	1	Fitm2	0.0011798	-0.0316232	0.042	0.059	1																										Ppp2r5a	0.0445506	-0.183476	0.476	0.322	1	Iffo1	2.09145e-05	-0.230179	0.285	0.298	0.472187	Tmem80	0.0108746	-0.15247	0.096	0.132	1	1110002O04Rik	0.00338925	0.0125056	0.007	0.002	1
	Evc2	0.0146405	-0.0116582	0.058	0.078	1	B3galt4	0.00556912	-0.0377539	0.021	0.034	1	Eno2	8.85373e-08	-0.0221571	0.009	0.031	0.00199891	Arhgap30	2.1097e-08	-0.190221	0.618	0.584	0.000476308	Ncmap	0.00889252	0.0142525	0.014	0.003	1	Abca9	0.00118173	-0.0253816	0.017	0.029	1																										Zfp773	0.0445685	-0.0678586	0.006	0.022	1	Lmbrd1	2.12161e-05	-0.0187942	0.472	0.328	0.478995	Smim26	0.0108857	-0.163116	0.223	0.259	1	Nudt10	0.00339493	0.0261848	0.081	0.061	1
	Alg12	0.0146454	-0.0137045	0.06	0.08	1	1200007C13Rik	0.00557728	0.00243127	0.004	0	1	Alg2	8.94944e-08	-0.0620847	0.049	0.096	0.00202051	P2rx1	2.11285e-08	-0.0642334	0.037	0.063	0.000477019	Rnf19b	0.00889288	0.0389937	0.132	0.096	1	Nae1	0.00118278	0.0883608	0.343	0.311	1																										Greb1	0.0445685	-0.0247468	0.006	0.022	1	BC005624	2.12756e-05	0.00300995	0.54	0.379	0.480339	Camk4	0.0108938	-0.00141768	0.125	0.083	1	Txndc16	0.00340236	-0.071679	0.315	0.342	1
	Nqo2	0.0146474	-0.0170884	0.084	0.108	1	Cldn3	0.00557728	0.0057138	0.004	0	1	Ccdc18	9.02124e-08	-0.10183	0.031	0.068	0.00203672	Zfp74	2.12066e-08	-0.104773	0.098	0.133	0.000478781	2510017J16Rik	0.00889406	0.0644823	0.039	0.02	1	Pum3	0.00118335	0.0562826	0.19	0.162	1																										Mysm1	0.0445736	-0.0368993	0.32	0.206	1	Bbs4	2.13378e-05	0.00561056	0.088	0.051	0.481744	Tmem14a	0.010895	-0.0613921	0.059	0.088	1	Acsl6	0.00340264	0.044889	0.051	0.035	1
	Ppp2r5d	0.0146626	-0.0565207	0.105	0.129	1	Lrrc4b	0.00558067	-0.00986588	0.007	0.016	1	Pvr	9.04109e-08	0.0453854	0.258	0.164	0.00204121	Gzmb	2.12677e-08	0.0183836	0.006	0	0.000480161	Bsdc1	0.00890862	-0.00365907	0.222	0.175	1	Dusp19	0.00118802	-0.0437038	0.122	0.148	1																										Snhg8	0.0446178	0.0561017	0.58	0.394	1	Capn11	2.14223e-05	-0.0217399	0	0.01	0.48365	2900060B14Rik	0.0109101	0.0241369	0.099	0.061	1	Lalba	0.00341207	0.0259339	0.018	0.009	1
	2810029C07Rik	0.0146789	-0.0374693	0.046	0.064	1	Cd99l2	0.00558829	-0.138862	0.143	0.17	1	Gfer	9.0577e-08	0.0701454	0.48	0.352	0.00204496	Ifitm5	2.13234e-08	0.00399769	0.006	0	0.000481417	Sgpl1	0.00892759	0.0969456	0.157	0.12	1	Tent5b	0.00119403	0.0158127	0.02	0.011	1																										Spg11	0.0446609	0.000336229	0.11	0.056	1	A930001M01Rik	2.15323e-05	0.00796976	0.138	0.088	0.486136	Mcrip1	0.010916	0.0539919	0.432	0.346	1	Lrp11	0.00341566	0.0255007	0.05	0.034	1
	Gm9958	0.0146838	-0.0161531	0.015	0.026	1	Epor	0.00558913	-0.0204324	0.007	0.016	1	Lrrc42	9.0834e-08	0.041447	0.159	0.085	0.00205076	Melk	2.13791e-08	0.00361238	0.006	0	0.000482677	Lamb3	0.00895115	-0.0614369	0.007	0.018	1	Dmpk	0.00119666	0.0469447	0.07	0.052	1																										Ift80	0.0446759	-0.0545295	0.012	0.033	1	Smim40	2.15541e-05	0.010751	0.011	0.001	0.486627	2310011J03Rik	0.0109229	0.0902486	0.091	0.058	1	Gfpt1	0.00341601	-0.0328118	0.221	0.253	1
	Ncoa4	0.014685	-0.0271776	0.252	0.287	1	Polg	0.00560146	-0.0979658	0.161	0.191	1	Tmem237	9.08676e-08	-0.0795341	0.065	0.117	0.00205152	Brwd1	2.13992e-08	-0.202574	0.26	0.287	0.000483129	A930029G22Rik	0.0089967	0.0398548	0.034	0.016	1	Ccdc174	0.00120051	0.0668827	0.272	0.238	1																										Lrfn1	0.0446759	-0.0632769	0.012	0.033	1	Traf3ip1	2.16057e-05	0.0146701	0.062	0.032	0.487793	Ube3a	0.0109237	-0.238617	0.793	0.759	1	Adgrg3	0.00341771	-0.0125804	0.003	0.008	1
	Sppl2b	0.0147317	0.00432603	0.132	0.16	1	Pik3r2	0.00560772	-0.0510155	0.024	0.038	1	Gm43113	9.16058e-08	-0.0227157	0.007	0.027	0.00206818	Gm10392	2.16101e-08	-0.0490089	0.011	0.028	0.000487892	Izumo4	0.0090186	-0.0969117	0.068	0.095	1	Zfp30	0.0012044	-0.0383754	0.163	0.193	1																										Trappc13	0.0447259	-8.90063e-05	0.18	0.106	1	Phactr1	2.16137e-05	-0.00478046	0.113	0.069	0.487972	Rps24	0.010929	0.0937742	0.869	0.807	1	Dcp2	0.00341818	0.0395786	0.159	0.131	1
	Rpl8	0.0147359	0.138948	0.828	0.882	1	Tmem229a	0.00560867	-0.0326459	0.011	0.021	1	Mmp11	9.24316e-08	-0.0134664	0.002	0.016	0.00208683	Cc2d1b	2.19143e-08	-0.153302	0.186	0.218	0.00049476	Enox2	0.00903999	-0.0467538	0.025	0.043	1	Zfp41	0.00120825	-0.0233356	0.042	0.059	1																										Desi1	0.0447409	0.00900183	0.179	0.106	1	Foxp4	2.16545e-05	0.0264707	0.033	0.012	0.488894	Pnma2	0.0109555	0.0397025	0.076	0.045	1	Nectin2	0.00342026	-0.0227909	0.082	0.103	1
	Begain	0.0147403	0.0132945	0.013	0.006	1	Dalrd3	0.00562002	-0.0742292	0.101	0.126	1	Syngap1	9.24316e-08	-0.0337984	0.002	0.016	0.00208683	Tiam2	2.20542e-08	0.0213009	0.025	0.011	0.000497917	Spcs3	0.00905103	0.0604993	0.129	0.094	1	Pik3r4	0.00121081	-0.0358726	0.079	0.101	1																										Axin2	0.0447866	-0.0302845	0.006	0.022	1	Ecsit	2.16753e-05	0.00679625	0.125	0.079	0.489363	Setd4	0.0109656	0.0713928	0.053	0.027	1	Aldh5a1	0.00342957	-0.059338	0.148	0.173	1
	Pstpip1	0.0147753	-0.0106785	0.039	0.055	1	Ctnnd1	0.00563286	-0.0922523	0.463	0.5	1	Tor1aip1	9.24744e-08	0.132461	0.873	0.721	0.0020878	Sptlc1	2.21794e-08	-0.00818067	0.253	0.19	0.000500745	Igf2bp2	0.0090726	-0.0822258	0.011	0.023	1	B430306N03Rik	0.00121215	0.0141881	0.009	0.003	1																										Pqbp1	0.0448022	-0.00488751	0.24	0.15	1	Tmbim4	2.17701e-05	0.0467041	0.753	0.574	0.491502	Ago2	0.0109747	0.007306	0.279	0.214	1	Tub	0.00342961	0.00920183	0.007	0.002	1
	Gm1698	0.0147762	-0.030629	0.067	0.088	1	Scrn1	0.00564294	-0.0166884	0.007	0.016	1	Angel1	9.31418e-08	-0.0252725	0.009	0.031	0.00210286	Ift74	2.23835e-08	-0.00786263	0.148	0.105	0.000505351	Flnb	0.00910209	-0.0745533	0.059	0.085	1	B230354K17Rik	0.00121341	-0.0296571	0.102	0.127	1																										Tnfsf9	0.0449904	0.0302708	0.108	0.056	1	Wipi2	2.17896e-05	-0.00538394	0.252	0.172	0.491945	Pfkfb3	0.010987	0.0677349	0.071	0.041	1	Gabarap	0.00345689	0.0884907	0.85	0.872	1
	Nipsnap3b	0.0147806	0.0745996	0.122	0.098	1	Pih1d1	0.0056438	0.0602817	0.196	0.166	1	C1d	9.33253e-08	0.088657	0.581	0.445	0.002107	Tfip11	2.25418e-08	0.00027764	0.201	0.149	0.000508927	Olfml3	0.00911316	-0.234443	0.059	0.084	1	Ccdc8	0.00121378	-0.0246959	0.061	0.081	1																										Gmcl1	0.0449918	-0.00271205	0.134	0.072	1	Ube2f	2.1808e-05	-0.00397548	0.523	0.373	0.49236	Ddrgk1	0.0110103	-0.197151	0.221	0.259	1	Pak2	0.00345793	-0.0332287	0.519	0.552	1
	Mobp	0.014789	-0.0123508	0.002	0.008	1	Cstf2	0.005653	-0.063143	0.132	0.161	1	Nt5c2	9.39946e-08	-0.217805	0.287	0.354	0.00212212	Clpp	2.25456e-08	-3.156e-05	0.285	0.216	0.000509011	Dhfr	0.00912741	0.0645994	0.052	0.03	1	Pcdhga11	0.00121396	-0.0262537	0.025	0.039	1																										Prex2	0.0450078	-0.0448665	0.012	0.033	1	4632427E13Rik	2.19326e-05	-0.218303	0.618	0.56	0.495172	Rps6ka2	0.0110251	0.0401578	0.072	0.041	1	Acvr2b	0.0034594	0.0189781	0.044	0.03	1
	Arid3a	0.0147945	0.0280336	0.013	0.006	1	Mpdz	0.00565679	-0.0805966	0.084	0.107	1	Tcea1	9.42623e-08	0.0813495	0.705	0.56	0.00212816	Lgals8	2.26523e-08	-0.202713	0.426	0.429	0.00051142	Cul1	0.00912761	0.056671	0.408	0.333	1	Dgkz	0.00121955	-0.0636466	0.118	0.142	1																										Fam199x	0.0450292	-0.0819031	0.042	0.078	1	Pde8a	2.20619e-05	0.0182592	0.047	0.021	0.49809	Eif4e3	0.0110675	0.0680262	0.083	0.05	1	Ccdc124	0.00347418	-0.0230564	0.363	0.398	1
	Gm43727	0.0148518	0.00609507	0.005	0.013	1	Ngly1	0.00566253	-0.0841467	0.208	0.242	1	Hnrnph3	9.46322e-08	-0.193164	0.251	0.322	0.00213651	Ap2a2	2.29975e-08	-0.219483	0.318	0.336	0.000519214	Ino80c	0.00913151	0.0392756	0.076	0.049	1	Gtdc1	0.00122485	0.0585842	0.105	0.083	1																										Rundc3a	0.0450335	0.0296835	0.033	0.006	1	2300009A05Rik	2.22026e-05	-0.0145332	0.148	0.095	0.501269	Ncmap	0.0110968	0.027454	0.012	0	1	Cdc42bpa	0.00348219	0.0804012	0.227	0.196	1
	Gm29994	0.0148556	0.0132986	0.013	0.006	1	Entr1	0.00566697	-0.0936447	0.2	0.234	1	Atf5	9.4768e-08	0.083965	0.181	0.105	0.00213958	Fcho1	2.3088e-08	0.00773875	0.016	0.005	0.000521258	Tmx2	0.00914021	0.0442352	0.305	0.24	1	Akt1	0.00123002	0.066059	0.139	0.114	1																										Epha7	0.0452254	-0.0500608	0.006	0.022	1	Mrpl50	2.22631e-05	-0.0180689	0.248	0.169	0.502633	Sh3glb2	0.0110983	-0.207354	0.162	0.202	1	Znhit1	0.00348384	-0.0149809	0.305	0.341	1
	Ggps1	0.0148618	-0.0466776	0.221	0.255	1	Gabpb2	0.00567603	-0.076211	0.132	0.159	1	Zfp811	9.526e-08	-0.0352396	0.005	0.022	0.00215069	Sars2	2.31723e-08	0.0101177	0.056	0.032	0.00052316	Fam117b	0.00915728	0.0523837	0.279	0.225	1	Vsnl1	0.0012307	0.0156584	0.009	0.003	1																										Ebf1	0.0452254	-0.131419	0.006	0.022	1	Alkbh8	2.22882e-05	-0.00549714	0.133	0.084	0.5032	Utp11	0.0111064	0.0409749	0.249	0.187	1	Kansl2	0.00348907	0.0729225	0.139	0.114	1
	Junos	0.0148825	-0.00682185	0.017	0.029	1	Rnf181	0.00567763	-0.0798447	0.161	0.191	1	Nwd1	9.61628e-08	-0.0260996	0.005	0.022	0.00217107	Fzd5	2.32504e-08	0.0084277	0.087	0.056	0.000524924	Foxj3	0.00916882	-0.0194162	0.265	0.209	1	Brd7	0.00123571	-0.0427303	0.273	0.306	1																										Epdr1	0.0452254	-0.0371905	0.006	0.022	1	Arih2	2.23853e-05	-0.0182161	0.308	0.214	0.505393	Traf6	0.0111076	0.0197004	0.065	0.036	1	Pex6	0.00348938	-0.0653992	0.109	0.132	1
	Cep126	0.0148885	0.0724072	0.053	0.037	1	Krt10	0.00568136	-0.0484945	0.03	0.046	1	Lrif1	9.65915e-08	-0.183643	0.242	0.306	0.00218075	Ube2w	2.33986e-08	-0.00335766	0.319	0.243	0.000528271	Timm17b	0.00917009	0.0441335	0.237	0.186	1	AI849053	0.00123658	-0.0110819	0.003	0.008	1																										Gpatch2	0.04528	-0.183727	0.12	0.167	1	Arf5	2.23853e-05	0.0502845	0.864	0.706	0.505394	Sall2	0.0111117	-0.00136393	0.205	0.151	1	Olfml2b	0.00349039	0.0134433	0.009	0.003	1
	Aasdh	0.0148891	-0.0185188	0.054	0.073	1	Rpl10-ps3	0.00568417	0.0531744	0.102	0.08	1	Tspan17	9.67835e-08	0.0522702	0.187	0.105	0.00218508	Cyp51	2.34288e-08	0.022142	0.109	0.074	0.000528953	Camk2n2	0.0091883	0.0468751	0.325	0.264	1	Zbtb4	0.00124662	-0.0479183	0.168	0.199	1																										Rnaseh2b	0.0452829	-0.0611433	0.176	0.1	1	Fanca	2.24544e-05	0.0105332	0.015	0.002	0.506952	Pcdha11.1	0.011118	0.110579	0.081	0.049	1	Stx11	0.00349414	0.00990406	0.009	0.003	1
	Ogfrl1	0.0148917	0.125821	0.164	0.138	1	Ptpn21	0.00568432	-0.0544694	0.123	0.153	1	Dtna	9.70097e-08	-0.0383249	0.011	0.036	0.00219019	2610528A11Rik	2.34877e-08	-0.0981003	0.127	0.164	0.000530282	Fam32a	0.00919096	0.0255364	0.333	0.27	1	2010001A14Rik	0.00124673	-0.0287126	0.07	0.091	1																										Nras	0.0453385	-0.0139803	0.477	0.322	1	Klhl8	2.24809e-05	0.0170696	0.038	0.016	0.507552	Nap1l3	0.0111235	-0.148221	0.142	0.182	1	St6galnac3	0.00349789	0.0164207	0.009	0.003	1
	Phf3	0.0148978	-0.00109114	0.431	0.484	1	Fam171a1	0.00569686	-0.0684585	0.175	0.209	1	Gm16894	9.71977e-08	0.0388175	0.052	0.01	0.00219443	Serbp1	2.35533e-08	0.0967849	0.887	0.833	0.000531763	Arid1a	0.00919377	0.0274396	0.554	0.474	1	Cers2	0.00125099	-0.0669399	0.514	0.542	1																										Txk	0.0453418	-0.0451498	0.012	0.033	1	Slc25a12	2.25705e-05	-0.0146072	0.156	0.1	0.509574	Csnk1g3	0.0111274	0.0277472	0.387	0.308	1	Mturn	0.00349816	0.0264745	0.032	0.02	1
	Tmcc2	0.0149041	-0.018948	0.021	0.034	1	Ncoa2	0.00571484	-0.128719	0.139	0.167	1	Ssna1	9.80909e-08	0.0294889	0.579	0.421	0.0022146	Babam2	2.35604e-08	-0.019679	0.356	0.274	0.000531924	Gm43256	0.00919531	-0.0350322	0.007	0.018	1	Grpel1	0.0012555	0.101918	0.408	0.373	1																										Shisal1	0.0453418	-0.0477567	0.012	0.033	1	Fer	2.25896e-05	-0.0248025	0.227	0.153	0.510005	Sufu	0.0111329	0.0203336	0.072	0.041	1	1500011B03Rik	0.00349857	-0.0349434	0.239	0.268	1
	Cutal	0.0149269	-0.0144417	0.002	0.008	1	Ifi214	0.00572672	0.00479176	0.003	0	1	Irf8	9.81157e-08	-0.23437	0.84	0.769	0.00221516	Zfp882	2.3626e-08	-0.0608229	0.026	0.048	0.000533405	Bcorl1	0.00921701	0.0121606	0.121	0.086	1	Uba3	0.00125621	-0.0405149	0.19	0.221	1																										Polr2b	0.0453951	-0.0285733	0.279	0.178	1	Clint1	2.2642e-05	0.0207913	0.646	0.479	0.511188	Vhl	0.0111433	0.0466267	0.113	0.074	1	Rnf31	0.00349881	0.0213335	0.08	0.06	1
	Mast3	0.0149441	-0.0155074	0.069	0.09	1	4930430E12Rik	0.00572672	0.00400704	0.003	0	1	Zeb2os	9.82367e-08	-0.237061	0.525	0.543	0.00221789	Fam219b	2.36664e-08	-0.123235	0.146	0.182	0.000534316	Gpr27	0.00921936	0.00697269	0.239	0.185	1	Bcl11a	0.00125839	0.0271958	0.022	0.012	1																										Fam78b	0.0454269	0.0353551	0.033	0.006	1	Gnb1	2.26582e-05	0.0723026	0.796	0.639	0.511555	Igf2bp2	0.0111468	-0.062191	0.009	0.022	1	Senp8	0.00350361	-0.0231021	0.051	0.069	1
	Ly6c1	0.0149842	0.198541	0.034	0.051	1	Cacng1	0.00572672	0.00483536	0.003	0	1	Hey1	9.94818e-08	-0.0244086	0.005	0.022	0.002246	Ppp1r12c	2.37443e-08	0.000927636	0.487	0.386	0.000536075	Pnpla8	0.00922728	0.0540199	0.466	0.387	1	Atg4d	0.00126489	0.0413807	0.073	0.054	1																										Slc17a9	0.0454269	0.0305163	0.033	0.006	1	Gemin8	2.26913e-05	0.0176901	0.061	0.031	0.512301	Tmem179	0.0111534	-0.159354	0.09	0.124	1	Mettl26	0.00350389	-0.0464217	0.365	0.399	1
	Cdip1	0.0150475	0.0361437	0.321	0.361	1	Ctsg	0.00572672	0.0058516	0.003	0	1	Sucla2	1.00085e-07	0.0574864	0.388	0.276	0.00225962	Coa3	2.38569e-08	0.0561398	0.551	0.444	0.000538617	Stac2	0.00923111	-0.11119	0.052	0.075	1	Ank3	0.00126624	0.0356204	0.017	0.009	1																										Arsg	0.0454269	0.0324008	0.033	0.006	1	Slc33a1	2.30086e-05	-0.023213	0.236	0.159	0.519465	Rabl3	0.0111596	0.0506183	0.06	0.032	1	Tpm1	0.00350452	-0.0249231	0.267	0.299	1
	Pank1	0.0150734	-0.0371499	0.236	0.266	1	Gm15473	0.00572672	0.0037916	0.003	0	1	Pcyt1b	1.00707e-07	-0.0187317	0.005	0.022	0.00227367	Ywhaq	2.40455e-08	0.0606687	0.65	0.535	0.000542876	Krit1	0.0092403	0.0185912	0.507	0.432	1	Elmo3	0.00126842	-0.00979354	0.008	0.016	1																										Gm15853	0.0454462	-0.0259223	0.006	0.022	1	Fam53b	2.30374e-05	-0.0219879	0.384	0.267	0.520115	Ythdc2	0.0111851	0.0127225	0.198	0.146	1	Dbndd2	0.00350626	0.000767027	0.742	0.82	1
	Angptl1	0.0150849	-0.0231349	0.022	0.035	1	Sftpb	0.00572672	0.00430018	0.003	0	1	Dhx9	1.00808e-07	-0.268374	0.51	0.536	0.00227595	Med27	2.42957e-08	-0.00576839	0.144	0.102	0.000548523	Sars2	0.00924846	-0.0645597	0.022	0.039	1	Zcrb1	0.00126871	0.109037	0.511	0.48	1																										E130215H24Rik	0.0454462	-0.046068	0.006	0.022	1	Efcab14	2.31135e-05	-0.00495709	0.446	0.317	0.521833	Grhl1	0.011186	-0.078854	0.009	0.022	1	Wdr75	0.0035141	0.0401875	0.127	0.103	1
	Tmem183a	0.0151021	-0.00782973	0.15	0.179	1	Gm45602	0.00572672	0.0051102	0.003	0	1	Mxd3	1.00875e-07	-0.0693405	0.04	0.082	0.00227745	Tfpt	2.43842e-08	0.00714784	0.155	0.11	0.000550523	Gm50013	0.00926568	0.0271403	0.02	0.006	1	Uxs1	0.00127161	0.0813823	0.258	0.229	1																										1700028E10Rik	0.0454462	-0.0471815	0.006	0.022	1	Ggh	2.31932e-05	-0.00583029	0.503	0.355	0.523633	8030462N17Rik	0.0112123	0.0781958	0.176	0.128	1	Reep6	0.00351467	-0.0213715	0.019	0.03	1
	Ssx2ip	0.0151028	-0.00933291	0.14	0.169	1	Gm39822	0.00572672	0.00472287	0.003	0	1	Mycbp	1.00886e-07	0.0605499	0.257	0.164	0.0022777	Pnkp	2.45536e-08	0.010796	0.304	0.231	0.000554346	Clk3	0.00927032	0.0256734	0.198	0.151	1	Emilin1	0.00127357	-0.0401032	0.092	0.115	1																										Gm26714	0.0454462	-0.0326223	0.006	0.022	1	Frrs1	2.32e-05	0.0215215	0.58	0.427	0.523786	Tdrkh	0.011213	0.0880184	0.164	0.119	1	Gm30938	0.00351792	-0.0237353	0.014	0.025	1
	Hsbp1	0.0151084	-0.0190295	0.671	0.764	1	Ctdspl	0.00573061	-0.0529433	0.057	0.078	1	Hspb1	1.01311e-07	-0.0924783	0.03	0.068	0.00228729	Lbx2	2.4713e-08	-0.0810008	0.077	0.109	0.000557946	Xaf1	0.00928274	0.0873723	0.036	0.018	1	Itgb1bp1	0.00127585	-0.0487273	0.195	0.225	1																										Ptger1	0.0454462	-0.030029	0.006	0.022	1	C2cd5	2.32053e-05	0.0152278	0.074	0.041	0.523907	Trem2	0.0112274	-0.102783	0.024	0.043	1	Fam129a	0.00351837	0.0308514	0.017	0.008	1
	Tgfbr1	0.0151234	-0.0290381	0.096	0.12	1	Acrbp	0.00573455	-0.0457585	0.016	0.028	1	Snx12	1.01814e-07	0.0669044	0.345	0.248	0.00229866	Hsdl2	2.5269e-08	0.00852949	0.158	0.114	0.000570497	Dynlt3	0.00928565	-0.0711627	0.11	0.143	1	Ddit3	0.0012766	0.069743	0.356	0.323	1																										Gnpnat1	0.0455172	0.0570033	0.114	0.061	1	Pvrig	2.32627e-05	0.0131236	0.018	0.004	0.525202	Sbsn	0.0112527	0.00160081	0.177	0.126	1	Cyp4f17	0.00351914	-0.062897	0.141	0.166	1
	Gm13480	0.0151258	-0.00618491	0	0.003	1	Hist1h3e	0.00575588	0.028763	0.019	0.01	1	U2af1	1.02068e-07	0.0771432	0.762	0.611	0.00230439	Lin37	2.53525e-08	0.00950918	0.232	0.175	0.000572383	Trim25	0.00929286	0.0281013	0.031	0.014	1	Myo18b	0.00127761	-0.0049973	0.001	0.006	1																										Camk2a	0.0456907	0.0365118	0.033	0.006	1	Polr1e	2.35917e-05	0.00786193	0.083	0.047	0.532631	Tmem258	0.0112891	-0.200982	0.468	0.492	1	Pygo1	0.00352262	-0.0497134	0.1	0.123	1
	Gm10287	0.0151258	-0.0100286	0	0.003	1	Parva	0.00577194	-0.0589645	0.116	0.143	1	Eogt	1.02133e-07	-0.0968274	0.051	0.098	0.00230586	Snrnp35	2.53577e-08	-0.00193067	0.158	0.113	0.000572501	Crabp1	0.00929894	0.0258644	0.07	0.044	1	Hnrnpul2	0.00128015	0.105574	0.349	0.317	1																										Ercc5	0.0457474	-0.141114	0.101	0.144	1	Eif4e2	2.35978e-05	0.029432	0.678	0.504	0.532768	Mapk8ip2	0.0113099	0.0912348	0.269	0.211	1	Faim	0.0035356	-0.0281058	0.285	0.315	1
	Gm43532	0.0151258	-0.00687768	0	0.003	1	Tsg101	0.00577516	-0.0908656	0.371	0.412	1	Gspt1	1.04208e-07	-0.250697	0.574	0.556	0.0023527	2210016F16Rik	2.53781e-08	0.0080425	0.431	0.339	0.000572962	Snx32	0.00930677	-0.131869	0.185	0.224	1	Myo6	0.00128081	-0.0454242	0.28	0.319	1																										Pnpla8	0.0457679	-0.312556	0.345	0.356	1	Tpcn1	2.36251e-05	-0.1638	0.182	0.214	0.533384	Zxdb	0.0113101	0.0675737	0.076	0.045	1	Rprd2	0.00354518	0.0646282	0.18	0.151	1
	1700062C10Rik	0.0151258	-0.00413015	0	0.003	1	Hcfc2	0.00579116	-0.0651399	0.066	0.088	1	Tmem250-ps	1.04569e-07	-0.0852299	0.103	0.166	0.00236086	Dnmt1	2.54034e-08	0.0206983	0.214	0.162	0.000573533	Slpi	0.00931994	0.0461964	0.008	0	1	Gm20109	0.00128193	0.0137376	0.011	0.004	1																										Exosc10	0.0458272	0.0124335	0.219	0.133	1	Gm3252	2.37988e-05	-0.0528441	0.018	0.039	0.537305	Neu1	0.0113127	0.0264878	0.177	0.13	1	Zfp647	0.00354802	-0.0278088	0.024	0.037	1
	Cd248	0.0151258	-0.00580709	0	0.003	1	Gm45552	0.00580313	-0.0429077	0.016	0.028	1	Zfp788	1.05016e-07	-0.0479266	0.038	0.08	0.00237095	Cenpk	2.56485e-08	0.0257964	0.029	0.013	0.000579066	Gm44175	0.00931994	0.0286902	0.008	0	1	Cog6	0.00128215	-0.0355782	0.095	0.118	1																										Adgra2	0.0458904	-0.0217222	0.006	0.022	1	Dbndd2	2.40951e-05	-0.0133155	0.31	0.215	0.543995	Akr1b10	0.0113157	-0.0283156	0.023	0.043	1	Col23a1	0.00355027	-0.0665617	0.618	0.648	1
	4933400A11Rik	0.0151258	-0.0075464	0	0.003	1	Htra2	0.00582019	-0.0706308	0.087	0.111	1	1300002E11Rik	1.05629e-07	-0.0869723	0.066	0.119	0.00238478	Ppp1r18os	2.56597e-08	0.0012122	0.072	0.044	0.000579318	Gm6566	0.00931994	0.0187468	0.008	0	1	Gm48605	0.00128432	-0.00958438	0.004	0.011	1																										Zic4	0.0458904	-0.0292445	0.006	0.022	1	Pafah1b2	2.41359e-05	-0.021897	0.383	0.265	0.544917	Trp53rka	0.0113348	0.00932047	0.135	0.094	1	Fgd3	0.00356003	0.0120464	0.004	0	1
	Tmed2	0.0151646	-0.0246547	0.581	0.629	1	Ptcd3	0.0058204	-0.0648439	0.076	0.099	1	Hoxb4	1.0575e-07	0.0525981	0.132	0.064	0.00238752	Dimt1	2.57975e-08	-0.00562491	0.185	0.135	0.000582431	Gm17949	0.00931994	0.0201689	0.008	0	1	Ubl3	0.00128554	0.107663	0.515	0.49	1																										Perp	0.0458904	-0.0229565	0.006	0.022	1	Tmem209	2.42319e-05	-0.000753697	0.114	0.07	0.547084	Impact	0.0113388	-0.301032	0.255	0.288	1	Lonrf3	0.00356863	0.0111529	0.024	0.013	1
	Glipr1	0.0151661	0.0132714	0.006	0.002	1	Klf13	0.00582833	-0.0819246	0.77	0.774	1	Crnde	1.06303e-07	-0.02166	0.004	0.021	0.00240001	Zfp68	2.59163e-08	-0.151298	0.207	0.241	0.000585113	Vmn1r208	0.00931994	0.0388679	0.008	0	1	Srd5a2	0.00128818	-0.0225067	0.007	0.015	1																										Rab39	0.0458977	-0.172463	0.053	0.089	1	Pde6d	2.42835e-05	-0.0263134	0.219	0.147	0.548248	Osbpl8	0.011353	0.0343058	0.353	0.279	1	Grap2	0.00357306	0.0111446	0.004	0	1
	Synm	0.0151723	0.0375717	0.028	0.017	1	Rad50	0.00583582	-0.0952935	0.125	0.153	1	Stxbp6	1.08131e-07	-0.0904931	0.046	0.089	0.00244127	Ighd	2.60968e-08	-0.0592845	0.034	0.059	0.000589187	Gm13619	0.00931994	0.0195333	0.008	0	1	Rnase6	0.00129669	0.0270836	0.016	0.008	1																										Spns3	0.0459116	0.0279007	0.051	0.017	1	Kitl	2.44203e-05	-0.0180993	0.177	0.118	0.551337	E4f1	0.0113829	0.0173052	0.137	0.094	1	Esyt1	0.00357398	0.0306461	0.035	0.023	1
	Abl2	0.0151846	0.00634476	0.129	0.158	1	Pms1	0.00584548	-0.0404939	0.016	0.028	1	Brcc3	1.08575e-07	0.0268528	0.322	0.216	0.0024513	Slc29a1	2.61102e-08	-0.170985	0.415	0.417	0.000589489	Ppp1r13b	0.00934177	0.062017	0.173	0.133	1	Klhl25	0.00129783	-0.0499852	0.147	0.173	1																										Eif3j1	0.0459176	0.00238035	0.536	0.378	1	Rexo2	2.44454e-05	0.00445151	0.509	0.366	0.551904	Pcnt	0.0114023	0.0360036	0.115	0.076	1	Rpf1	0.00357506	0.0752008	0.233	0.202	1
	Zap70	0.0151986	0.0186555	0.006	0.002	1	Cxcr6	0.00585392	0.0270792	0.005	0.001	1	Sox13	1.08577e-07	-0.0236549	0.003	0.017	0.00245133	Cux2	2.61913e-08	-0.0481492	0.017	0.037	0.000591321	Ube2j1	0.00934475	0.0604483	0.189	0.146	1	Gm9856	0.00130261	0.032766	0.047	0.032	1																										Zdhhc18	0.0459412	0.0370644	0.125	0.067	1	Eepd1	2.48837e-05	0.0262084	0.182	0.123	0.561799	Rpl5	0.0114114	0.0481615	0.782	0.728	1	Gm26873	0.00358178	0.00312013	0.004	0	1
	Sh2d2a	0.0151986	0.0129426	0.006	0.002	1	Hnrnpul1	0.00586578	-0.101042	0.298	0.338	1	Lsm3	1.0943e-07	0.0623481	0.538	0.387	0.00247061	Ebi3	2.63824e-08	-0.163894	0.253	0.281	0.000595635	Sgta	0.00936614	0.0202877	0.391	0.318	1	Scrn2	0.00130761	-0.0291207	0.045	0.062	1																										Gm45894	0.0459558	0.0249431	0.033	0.006	1	Zkscan6	2.49678e-05	0.00231379	0.119	0.074	0.563698	Cul4a	0.0114119	0.0437516	0.123	0.083	1	Lap3	0.00358422	0.179485	0.227	0.199	1
	Mrpl13	0.0152151	-0.031301	0.345	0.382	1	Anks6	0.0058666	-0.0132241	0.005	0.013	1	Cdkl3	1.09748e-07	-0.0405417	0.02	0.052	0.00247778	Zfp445	2.64723e-08	-0.207445	0.328	0.35	0.000597666	Lman2	0.00937157	0.00471122	0.203	0.156	1	Marcksl1	0.00132019	-0.0830308	0.698	0.74	1																										Rnf138	0.0459609	-0.0192033	0.317	0.206	1	Orc4	2.51243e-05	-0.0222378	0.297	0.204	0.567231	Lpcat4	0.0114283	0.0567394	0.035	0.014	1	Tiparp	0.00358589	0.074378	0.262	0.229	1
	Atad3aos	0.0152171	-0.0246306	0.03	0.045	1	A730063M14Rik	0.00587243	-0.0267397	0.012	0.023	1	Alg6	1.0984e-07	-0.0882304	0.062	0.112	0.00247986	Kdm3a	2.72639e-08	-0.172947	0.248	0.277	0.000615537	Nt5m	0.00940287	0.05174	0.16	0.121	1	Lss	0.0013227	-0.0359087	0.065	0.085	1																										Slc29a3	0.0460602	-0.0175257	0.595	0.428	1	Taf2	2.51646e-05	-0.00462791	0.159	0.104	0.568142	Rfesd	0.011431	0.0826074	0.096	0.061	1	Stk19	0.00359967	0.0747288	0.234	0.203	1
	Ppp1r1c	0.0152313	0.00998794	0.006	0.002	1	Idi1	0.00587367	-0.0670584	0.157	0.187	1	1110019D14Rik	1.10455e-07	-0.0567737	0.027	0.062	0.00249374	Jarid2	2.74615e-08	-0.197914	0.257	0.287	0.000619998	Ftsj1	0.00940648	0.00298092	0.129	0.091	1	Myh9	0.00132482	0.0992021	0.115	0.093	1																										Cox15	0.0461016	0.00741746	0.086	0.039	1	Suds3	2.53032e-05	-0.0303896	0.309	0.211	0.571271	Ccdc120	0.0114383	0.0274726	0.06	0.032	1	R3hdm2	0.00360355	0.114197	0.368	0.336	1
	AI467606	0.0152313	0.0224687	0.006	0.002	1	Atl2	0.00587415	-0.0390488	0.15	0.182	1	Taf13	1.10937e-07	0.0538691	0.384	0.271	0.00250463	Chp1	2.74701e-08	0.00431419	0.226	0.169	0.000620193	Trim13	0.00943007	0.0193376	0.124	0.088	1	Entpd6	0.00132488	-0.0402728	0.088	0.11	1																										Ccnc	0.0461393	-0.0377623	0.182	0.106	1	Acox1	2.5502e-05	-0.0300446	0.284	0.193	0.575759	Sec61g	0.0114634	0.114631	0.699	0.641	1	Hexdc	0.00360555	-0.0361293	0.032	0.046	1
	Med21	0.0152833	0.00332234	0.32	0.363	1	Sirpb1b	0.00589561	0.00867458	0.005	0.001	1	Mrpl19	1.11071e-07	0.0574386	0.33	0.23	0.00250765	Fxyd2	2.75467e-08	0.0277009	0.043	0.023	0.000621923	Phc1	0.00944903	-0.0391673	0.17	0.125	1	Hunk	0.00132879	-0.0418612	0.103	0.127	1																										Arsk	0.0462853	-0.202743	0.162	0.206	1	Tmem260	2.55191e-05	0.000346074	0.175	0.116	0.576144	Cdh6	0.0114652	0.122953	0.09	0.056	1	4930550C14Rik	0.00360717	-0.0377491	0.035	0.05	1
	Dvl2	0.0152842	0.00962981	0.068	0.09	1	Ankrd26	0.00596076	-0.0768398	0.072	0.094	1	Cped1	1.1166e-07	0.0510051	0.061	0.016	0.00252095	Slc35d2	2.76541e-08	0.0100831	0.075	0.047	0.000624347	Rab3c	0.00946474	-0.33489	0.406	0.409	1	Cadps2	0.00132882	0.0192552	0.013	0.006	1																										Tcea3	0.0463158	0.0217617	0.077	0.033	1	Fam57b	2.56054e-05	0.013212	0.019	0.004	0.578093	Zbtb41	0.0114984	0.0140097	0.148	0.103	1	Ptgr2	0.00360842	-0.0310551	0.189	0.218	1
	Shld1	0.0153365	0.0400113	0.108	0.136	1	Trim23	0.00597886	-0.0446125	0.037	0.053	1	Ccdc173	1.11875e-07	-0.0444151	0.019	0.05	0.00252581	Srp19	2.79058e-08	0.0182386	0.52	0.411	0.00063003	Hpca	0.00948759	0.0295736	0.088	0.059	1	Rnasek	0.00132953	-0.0333064	0.813	0.846	1																										Trir	0.0463349	0.0871166	0.784	0.6	1	Gm42670	2.56351e-05	0.0181533	0.057	0.029	0.578765	Rack1	0.0115001	0.0747036	0.777	0.723	1	Csf2ra	0.00361442	0.10357	0.279	0.248	1
	4931429L15Rik	0.0153694	-0.00891126	0.001	0.006	1	Slk	0.00598099	-0.0525038	0.464	0.504	1	Clec4a3	1.12234e-07	0.108076	0.816	0.704	0.00253391	Arl8a	2.8408e-08	0.0496535	0.501	0.401	0.000641367	Pex10	0.0094881	0.0439346	0.062	0.038	1	Pik3r3	0.00133582	-0.0436503	0.066	0.086	1																										Synrg	0.0463542	0.00794238	0.273	0.172	1	Gm20274	2.5664e-05	-0.00593813	0.12	0.074	0.579417	Cdkn1c	0.0115412	0.0596266	0.06	0.032	1	Ccdc78	0.00362917	-0.0186834	0.009	0.017	1
	Fam104a	0.01537	0.00706002	0.413	0.456	1	Pacs2	0.00598656	-0.0619523	0.068	0.09	1	Map1a	1.12736e-07	-0.0317319	0.013	0.039	0.00254525	Coq8b	2.86997e-08	0.00243814	0.195	0.145	0.000647953	Ldlrad4	0.00949683	-0.11938	0.059	0.084	1	Ccdc71l	0.00133789	0.0538798	0.107	0.085	1																										Rnf167	0.0463754	-0.217982	0.254	0.283	1	Dapk3	2.59673e-05	-0.0256227	0.404	0.277	0.586265	Cwc25	0.0115502	0.0489374	0.219	0.168	1	Sec11a	0.00363133	-0.0528614	0.506	0.535	1
	Gipc1	0.0153841	-0.0044377	0.178	0.211	1	Bmi1	0.00599422	-0.0564725	0.18	0.214	1	Cul7	1.13573e-07	-0.0466834	0.025	0.059	0.00256415	A330040F15Rik	2.87242e-08	0.0130806	0.021	0.008	0.000648507	Ptprd	0.00949723	-0.432913	0.176	0.21	1	Tsr1	0.00134011	0.0208871	0.044	0.029	1																										Gm11423	0.0463995	-0.158305	0.027	0.056	1	Rusc1	2.61639e-05	0.0117612	0.099	0.06	0.590702	Fdx1	0.0115974	0.051243	0.165	0.119	1	Pdcd7	0.00363501	0.024387	0.144	0.116	1
	Tek	0.0154013	-0.00529145	0.001	0.006	1	Traf3ip2	0.00599538	0.00785642	0.008	0.002	1	Prc1	1.13716e-07	-0.458628	0.072	0.122	0.00256737	Txnl1	2.88581e-08	0.046387	0.618	0.497	0.00065153	Wbp2	0.00949805	0.0832723	0.358	0.297	1	A430106G13Rik	0.00134515	-0.0156339	0.004	0.01	1																										Rexo4	0.046426	-0.0366329	0.216	0.133	1	U2af2	2.62035e-05	0.0323118	0.592	0.432	0.591597	Acap3	0.0116215	0.0316773	0.167	0.121	1	Ift122	0.00363605	-0.0369071	0.125	0.15	1
	Prrc2c	0.0154045	-0.00667894	0.688	0.749	1	Fbh1	0.00599785	-0.060122	0.129	0.157	1	Mtx2	1.13943e-07	0.020293	0.401	0.284	0.00257248	Ints11	2.92247e-08	-0.00645539	0.21	0.156	0.000659807	Dgat2l6	0.00952172	-0.0397551	0.004	0.011	1	Chpf	0.00134561	-0.048072	0.227	0.257	1																										Papss2	0.0464776	0.0360966	0.06	0.022	1	Ccm2	2.62647e-05	-0.0239725	0.331	0.228	0.592978	Lmf1	0.0116278	-0.0659937	0.039	0.063	1	Tfdp2	0.00366354	0.0435414	0.157	0.13	1
	Gins2	0.0154434	-0.0158298	0.026	0.04	1	Tnfsf13	0.00601235	-0.0795423	0.181	0.214	1	Cyp2d22	1.14604e-07	-0.0339594	0.01	0.034	0.00258741	Ftl1-ps1	2.93587e-08	0.00247701	0.196	0.145	0.000662832	Spin2c	0.00952595	0.0342945	0.053	0.03	1	Zrsr1	0.00135156	-0.0635618	0.229	0.258	1																										Rtl5	0.0464896	0.0393372	0.077	0.033	1	Mpg	2.62839e-05	-0.029446	0.204	0.135	0.593412	Rab21	0.0116484	0.0441239	0.368	0.295	1	Atg2b	0.00367471	0.0314375	0.039	0.026	1
	Lss	0.0154648	0.121885	0.161	0.134	1	Sppl3	0.00601533	-0.0793517	0.177	0.209	1	Nqo1	1.15354e-07	-0.0186106	0.003	0.018	0.00260436	Drg2	2.94907e-08	-0.00427375	0.193	0.141	0.000665811	Mtmr10	0.00954964	0.0699927	0.042	0.023	1	Acin1	0.00135321	0.126176	0.53	0.509	1																										Klc4	0.0465677	0.0289864	0.185	0.111	1	Amn1	2.63008e-05	0.00330477	0.168	0.111	0.593793	Lemd3	0.011651	0.0397417	0.105	0.068	1	Nfib	0.00368116	-0.0090217	0.597	0.641	1
	Flnc	0.0154824	0.0354413	0.036	0.023	1	Hemk1	0.00603975	-0.0299879	0.012	0.023	1	Cenph	1.15809e-07	-0.0767923	0.048	0.093	0.00261462	F630028O10Rik	2.96073e-08	0.00989146	0.019	0.006	0.000668445	Dmxl1	0.00955189	-0.009236	0.399	0.323	1	Psmb4	0.00135558	0.0955676	0.703	0.706	1																										Crebl2	0.0466524	-0.0827647	0.056	0.094	1	Klhdc3	2.63219e-05	-0.0191847	0.229	0.156	0.594269	Kctd14	0.0116622	-0.0221816	0.012	0.027	1	G0s2	0.00368219	0.0880448	0.212	0.185	1
	Sox3	0.0155203	-0.0461695	0.076	0.097	1	Rnf180	0.00604101	-0.0162551	0.002	0.008	1	Arhgap11a	1.16179e-07	-0.189418	0.207	0.273	0.00262298	Dennd2d	2.99229e-08	0.00819185	0.019	0.006	0.00067557	1700030J22Rik	0.00955311	-0.0375987	0.007	0.016	1	Gm6566	0.00135783	0.00902167	0.006	0.002	1																										Slitrk2	0.046658	-0.106739	0.009	0.028	1	Nemp1	2.64053e-05	0.00334321	0.08	0.045	0.596152	Zdhhc14	0.0116813	0.0194688	0.104	0.067	1	Dagla	0.00368454	-0.0499074	0.064	0.083	1
	Prdm16	0.0155351	-0.0068203	0.268	0.303	1	2310010J17Rik	0.00605288	-0.0418788	0.061	0.083	1	Noxo1	1.16353e-07	-0.0279543	0.013	0.039	0.00262691	Noxo1	3.02493e-08	-0.0626391	0.022	0.043	0.000682939	Gtpbp1	0.00955681	0.0215956	0.096	0.065	1	Ess2	0.00136022	0.0193722	0.098	0.076	1																										Cetn3	0.0466758	0.0260741	0.583	0.394	1	Foxk2	2.64325e-05	-0.0244117	0.263	0.179	0.596766	Chrnb2	0.0117092	0.0546628	0.081	0.049	1	Mycl	0.00368473	0.0175235	0.03	0.018	1
	Nadk2	0.0155499	-0.0157408	0.421	0.474	1	Armt1	0.00605557	-0.0310893	0.032	0.048	1	Aqp11	1.16662e-07	-0.0292581	0.007	0.028	0.00263388	Sspn	3.03792e-08	-0.04359	0.015	0.033	0.000685871	Pigm	0.0095621	0.0185605	0.079	0.051	1	Chst11	0.00136238	-0.0129502	0.029	0.044	1																										Tial1	0.0468263	0.0241254	0.431	0.289	1	Dnajc30	2.65219e-05	-0.02062	0.251	0.17	0.598785	Rhoq	0.0117336	-0.173511	0.069	0.099	1	Hcrtr2	0.00369589	0.0131017	0.016	0.008	1
	Nsdhl	0.0155541	0.0133127	0.165	0.197	1	Zfp236	0.00606397	-0.0791299	0.088	0.112	1	Hist2h2aa1	1.16731e-07	-0.0808553	0.045	0.089	0.00263543	Lrrc42	3.11794e-08	0.00532942	0.062	0.037	0.000703938	Pus10	0.00957016	0.0438622	0.095	0.065	1	Gria3	0.00136355	-0.0217156	0.224	0.256	1																										Cobll1	0.0468516	-0.0489747	0.009	0.028	1	Taf4b	2.65367e-05	0.0136207	0.043	0.019	0.599119	Uap1l1	0.011737	-0.0101974	0.009	0.022	1	Cfap36	0.00371539	-0.0501531	0.51	0.539	1
	Gm16638	0.0155602	-0.0222894	0.026	0.04	1	Ap3s2	0.00608589	-0.0352134	0.066	0.088	1	Gm48302	1.16755e-07	0.0461629	0.095	0.037	0.00263598	Gm11131	3.1261e-08	0.0198479	0.055	0.032	0.000705779	Glmn	0.00957545	0.0260473	0.157	0.119	1	Taf7	0.00137721	-0.0612806	0.286	0.316	1																										Zfp280b	0.0468516	-0.0347554	0.009	0.028	1	Zfp704	2.65794e-05	0.0212643	0.168	0.112	0.600084	Dgcr8	0.0117606	-0.0151777	0.173	0.124	1	Mir17hg	0.00372106	0.0242921	0.01	0.004	1
	Sptbn1	0.0155739	-0.0485498	0.601	0.645	1	Brd3os	0.00610096	0.0169367	0.019	0.01	1	Pde7b	1.17306e-07	0.0532892	0.139	0.07	0.00264841	Bhlhb9	3.15935e-08	-0.0727979	0.07	0.101	0.000713287	Tmsb15b2	0.00958126	-0.0129466	0.177	0.133	1	Rapgefl1	0.00137898	-0.0249236	0.01	0.019	1																										Cnrip1	0.0468781	-0.10849	0.065	0.106	1	Msh3	2.66091e-05	-0.00138696	0.091	0.053	0.600754	Ccl4	0.0117658	0.11215	0.048	0.023	1	Tmem135	0.00372203	-0.0306223	0.118	0.141	1
	Vamp4	0.0155746	-0.0368319	0.243	0.273	1	Smad9	0.00610257	-0.00982184	0.002	0.008	1	Rsph9	1.18316e-07	-0.0494449	0.011	0.035	0.00267121	Ginm1	3.15994e-08	-0.00896094	0.251	0.19	0.000713419	Map2k2	0.00959247	0.0392265	0.417	0.345	1	Rab18	0.00137975	0.0872926	0.639	0.626	1																										Ppp1r2	0.046941	-0.0297662	0.502	0.333	1	Sar1a	2.66357e-05	-0.00475305	0.487	0.343	0.601355	Sema3f	0.0118013	0.0378606	0.018	0.004	1	Snapc5	0.00372282	-0.0121893	0.309	0.346	1
	Vapb	0.0155856	-0.0344804	0.306	0.343	1	BC106179	0.00611032	-0.0295199	0.008	0.018	1	Nbl1	1.18772e-07	-0.0653497	0.018	0.047	0.00268151	Kctd10	3.17809e-08	0.0116291	0.144	0.102	0.000717518	Nrde2	0.00960726	0.0379748	0.127	0.09	1	Mlh3	0.00138335	-0.0343561	0.14	0.169	1																										Zcchc7	0.0469421	-0.0252329	0.461	0.311	1	Parm1	2.66956e-05	0.0165045	0.016	0.003	0.602707	Itgb5	0.0118155	-0.0546523	0.015	0.031	1	Nsmce4a	0.00372366	0.0758862	0.394	0.358	1
	Mapk10	0.0156086	0.0205044	0.265	0.3	1	Pdk2	0.00611599	-0.0728146	0.054	0.073	1	Nhsl2	1.196e-07	-0.162077	0.166	0.238	0.00270022	Cmas	3.17878e-08	0.00907899	0.378	0.296	0.000717674	Xrn1	0.0096132	0.0743716	0.332	0.273	1	Ehd2	0.00138919	0.0508791	0.064	0.047	1																										Dennd1b	0.0469617	0.0730408	0.386	0.272	1	Zfp827	2.70788e-05	-0.07868	0.031	0.057	0.611357	Irgq	0.0118239	0.0463241	0.16	0.114	1	Pdia5	0.00373262	0.0366043	0.021	0.012	1
	Pkd1	0.0156452	0.0666099	0.22	0.257	1	Wdr45	0.00611739	-0.0481341	0.091	0.117	1	AU022793	1.20735e-07	-0.0361765	0.007	0.028	0.00272583	Bmt2	3.22791e-08	-0.176935	0.255	0.284	0.000728766	Rhov	0.00961958	0.0292086	0.025	0.01	1	Brms1l	0.00139356	-0.0365774	0.128	0.155	1																										Lrrc75aos2	0.0470431	-0.0812309	0.012	0.033	1	Itgb3bp	2.70821e-05	-0.00278782	0.143	0.093	0.611432	Magoh	0.0118332	-0.0105177	0.442	0.355	1	1700037C18Rik	0.00373655	-0.0226071	0.047	0.063	1
	4833411C07Rik	0.0156521	0.0926907	0.043	0.029	1	Dnlz	0.0061413	-0.070683	0.173	0.207	1	Nell2	1.20827e-07	-0.0316288	0.008	0.03	0.00272791	Cd47	3.26115e-08	0.121059	0.784	0.71	0.000736269	Gm37573	0.0096256	-0.0250295	0.004	0.011	1	Clmn	0.00139772	0.043142	0.036	0.024	1																										Gak	0.04705	0.0105471	0.318	0.211	1	Ppp1r13b	2.71452e-05	-0.00161492	0.146	0.094	0.612856	Fgfr1op	0.0118713	0.0668476	0.076	0.045	1	Gm30085	0.00373753	0.012714	0.016	0.008	1
	Lpin1	0.0156598	0.147965	0.252	0.225	1	Dnajb1	0.00614814	0.113324	0.4	0.374	1	Zfp438	1.21076e-07	-0.0439373	0.029	0.067	0.00273352	Wdyhv1	3.26832e-08	0.00227206	0.133	0.093	0.000737889	Vps18	0.00963112	0.0346138	0.091	0.061	1	Calcrl	0.0013979	-0.0299413	0.048	0.066	1																										Rilpl1	0.0471467	0.0646775	0.092	0.044	1	Fhad1	2.71745e-05	-0.000751243	0.106	0.064	0.613519	Rras	0.0118729	-0.0356319	0.007	0.018	1	Abce1	0.00373983	0.0657836	0.161	0.135	1
	Plxna4	0.0156835	-0.050416	0.088	0.11	1	2310009B15Rik	0.00616552	0.0637122	0.131	0.107	1	Angptl3	1.21767e-07	-0.00775491	0.004	0.021	0.00274914	Insr	3.30102e-08	-0.167902	0.183	0.217	0.00074527	Htr2a	0.00963536	-0.0463893	0.011	0.023	1	Derl1	0.00139909	-0.0505919	0.433	0.466	1																										Oat	0.0472937	-0.298122	0.401	0.394	1	Pbrm1	2.71921e-05	-0.211804	0.672	0.595	0.613915	Rab5if	0.0118762	0.0128492	0.443	0.355	1	Cstad	0.00375217	0.0105816	0.01	0.004	1
	Gm5820	0.0157233	-0.0117325	0.011	0.02	1	4930539J05Rik	0.00618403	-0.0196586	0.006	0.014	1	Igsf10	1.22128e-07	-0.0162897	0.004	0.019	0.00275729	Adam19	3.3145e-08	0.0135471	0.01	0.002	0.000748314	Tec	0.00963811	-0.0440126	0.015	0.029	1	Sirt2	0.00140477	-0.0532722	0.633	0.676	1																										Rnaset2b	0.0474662	-0.318934	0.505	0.456	1	Trappc1	2.72908e-05	0.00620766	0.542	0.387	0.616145	Tmem126a	0.0118894	-0.213091	0.225	0.261	1	Bend7	0.00375301	0.0374205	0.061	0.045	1
	Flt3l	0.0157268	0.0502571	0.034	0.022	1	Tpm4	0.00618779	0.0915737	0.898	0.853	1	Nlgn3	1.22918e-07	-0.0394111	0.007	0.028	0.00277512	Zfand5	3.33371e-08	-0.112848	0.86	0.85	0.000752652	Fbxo45	0.0096384	0.0241153	0.15	0.113	1	Peli1	0.0014085	-0.0215431	0.398	0.444	1																										Fibin	0.0476326	-0.0374138	0.009	0.028	1	Exoc4	2.79368e-05	-0.0172126	0.376	0.261	0.63073	B3galt6	0.0118895	0.0630011	0.112	0.074	1	Mrpl30	0.00375713	0.0921897	0.535	0.502	1
	Ube2g1	0.0157455	-0.0283608	0.186	0.219	1	Nedd9	0.00619422	-0.0879517	0.277	0.313	1	Mfap3l	1.23573e-07	-0.0558355	0.009	0.031	0.0027899	Zfp652os	3.36657e-08	-0.0624803	0.039	0.064	0.000760071	Ube2e2	0.00964066	-0.00458713	0.33	0.265	1	Fstl3	0.00140901	0.0426801	0.045	0.031	1																										Galnt16	0.0476326	-0.0259106	0.009	0.028	1	Grip1	2.80328e-05	0.0222922	0.026	0.009	0.632897	Asb6	0.0118933	0.0292725	0.083	0.05	1	4930578M01Rik	0.00376144	0.023152	0.105	0.083	1
	Gm14403	0.015763	0.0270647	0.027	0.016	1	Rspry1	0.00620289	-0.114989	0.185	0.217	1	Nln	1.23803e-07	0.05788	0.22	0.134	0.0027951	Mavs	3.39113e-08	-0.00972573	0.206	0.152	0.000765616	Mrps21	0.00964703	-0.199602	0.343	0.368	1	Nudt16	0.00140948	0.058584	0.099	0.079	1																										Rab10os	0.0477024	-0.0131936	0.275	0.178	1	Mrpl30	2.80966e-05	0.00530832	0.495	0.354	0.634337	Atpaf2	0.011925	0.0191544	0.067	0.038	1	Gpn2	0.00376556	0.0392826	0.071	0.053	1
	Nrf1	0.0158001	-0.00590186	0.122	0.149	1	Srf	0.00620892	-0.0273159	0.08	0.104	1	Pinx1	1.24043e-07	0.0728507	0.234	0.15	0.00280052	Kansl1l	3.39655e-08	-0.185138	0.298	0.323	0.00076684	Tnpo1	0.00964771	-0.00413028	0.321	0.257	1	St3gal2	0.0014133	-0.0300632	0.084	0.106	1																										Tada1	0.0477264	0.0346413	0.17	0.1	1	Mcat	2.81596e-05	-0.0117697	0.191	0.127	0.63576	Rnf139	0.0119398	0.0183889	0.134	0.092	1	Cap1	0.00376998	0.102296	0.221	0.192	1
	Slc1a1	0.0158475	0.0338219	0.015	0.007	1	Mpp7	0.0062185	-0.106314	0.148	0.176	1	Zfp799	1.24312e-07	-0.0518432	0.024	0.057	0.0028066	Zfx	3.42686e-08	-0.190733	0.374	0.383	0.000773681	Clint1	0.00965932	0.0227026	0.257	0.203	1	Slc35b4	0.00141373	-0.0303203	0.162	0.19	1																										Evl	0.0477387	0.0517074	0.568	0.394	1	Sav1	2.81886e-05	-0.00998165	0.215	0.146	0.636414	Snx18	0.0119433	0.0966931	0.136	0.095	1	Rragd	0.00377639	0.0229679	0.017	0.009	1
	Socs4	0.0158501	-0.0262414	0.175	0.201	1	Smim20	0.00623491	-0.0496972	0.101	0.127	1	Snph	1.24335e-07	-0.012977	0.003	0.018	0.00280711	Trp53inp1	3.44094e-08	-0.110259	0.166	0.204	0.000776861	Slc22a8	0.00966045	-0.0455865	0.004	0.011	1	Nusap1	0.00142056	-0.0174115	0.02	0.033	1																										Supt6	0.0477408	-0.0329019	0.32	0.206	1	Syngr2	2.82884e-05	0.0648757	0.844	0.699	0.638668	Gm49602	0.0119488	0.0484599	0.13	0.09	1	Cep128	0.00377862	0.0311384	0.028	0.017	1
	Spint2	0.0158722	0.0171845	0.009	0.003	1	Ephx2	0.00623694	-0.0200867	0.004	0.012	1	Asap1	1.24404e-07	-0.282524	0.545	0.56	0.00280866	Gpm6b	3.4497e-08	0.030434	0.17	0.123	0.000778838	Cdc34	0.00966805	0.0533227	0.14	0.104	1	Dnaja1	0.00142296	0.103446	0.88	0.892	1																										Ppat	0.0477898	0.033912	0.068	0.028	1	Aldh1l2	2.83485e-05	0.0122723	0.038	0.016	0.640025	Syt12	0.0119535	-0.102028	0.017	0.034	1	Impa2	0.0037788	0.0156681	0.006	0.002	1
	March9	0.0158776	-0.0316561	0.042	0.059	1	Mthfs	0.00623852	-0.0581087	0.07	0.092	1	Kdm1b	1.26e-07	-0.0472035	0.049	0.096	0.00284469	Exoc3	3.46394e-08	-0.187631	0.511	0.491	0.000782054	Yes1	0.00966966	0.0183279	0.272	0.217	1	Ttll1	0.00142581	-0.0327618	0.038	0.054	1																										Atp23	0.047796	0.0405947	0.084	0.039	1	Rsl24d1	2.842e-05	-0.0148421	0.426	0.296	0.641639	Unc119	0.0119547	0.0463051	0.187	0.135	1	Got2	0.00378641	0.0582637	0.194	0.164	1
	Gm13199	0.0158901	0.020305	0.009	0.003	1	Ppp2r2b	0.0062394	-0.015757	0.004	0.012	1	Emc2	1.26101e-07	0.0325351	0.515	0.385	0.00284699	Plekhg1	3.49531e-08	0.00215264	0.013	0.003	0.000789135	Gorasp2	0.00967021	0.0213565	0.184	0.14	1	Elavl1	0.00142848	-0.0526215	0.424	0.457	1																										Junos	0.0478296	-0.0503034	0.009	0.028	1	Fut8	2.85019e-05	-0.0309001	0.191	0.127	0.643488	Basp1	0.0119587	0.0812521	0.905	0.863	1	Mpped2	0.00378813	0.0561922	0.029	0.018	1
	Ccl9	0.0158901	0.0139729	0.009	0.003	1	Fam219a	0.0062579	-0.0741254	0.096	0.121	1	2300009A05Rik	1.26378e-07	0.0591092	0.258	0.168	0.00285323	Plxnd1	3.51441e-08	0.00682306	0.028	0.013	0.000793449	Fbn1	0.00967577	0.011244	0.011	0.001	1	Cnih2	0.00143017	0.0198224	0.016	0.008	1																										Btbd10	0.0479659	0.0412159	0.114	0.061	1	Tmem183a	2.86228e-05	-0.0275277	0.247	0.169	0.646217	Gm29054	0.0119594	-0.0501191	0.004	0.013	1	Srpr	0.00379656	-0.0601853	0.456	0.486	1
	Odf2l	0.0158974	-0.0219018	0.122	0.149	1	N4bp2os	0.00625991	-0.0398273	0.04	0.058	1	Ndst2	1.26996e-07	0.0503128	0.263	0.172	0.00286719	Cant1	3.6123e-08	0.000676331	0.376	0.292	0.000815548	Pgp	0.00967881	0.0487162	0.348	0.284	1	P2ry13	0.00143403	-0.0363825	0.025	0.038	1																										Prkrip1	0.0479684	0.0324571	0.242	0.156	1	Pbx1	2.86847e-05	-0.13773	0.204	0.24	0.647614	Rilp	0.0119594	-0.0321472	0.004	0.013	1	Peli1	0.0038047	-0.00704087	0.379	0.424	1
	Oxa1l	0.0159043	-0.0255458	0.29	0.324	1	Pi4ka	0.00626031	-0.0867437	0.106	0.132	1	Nr1d1	1.28095e-07	-0.0408278	0.016	0.044	0.00289201	Tmprss4	3.61368e-08	0.00923162	0.011	0.002	0.00081586	Ddx56	0.00971156	0.0344569	0.115	0.081	1	Tnfsf8	0.00143674	0.0157052	0.01	0.004	1																										Tubg1	0.0480195	0.0165926	0.11	0.056	1	Stk11	2.87204e-05	-0.0258515	0.322	0.222	0.648421	Sptb	0.0119612	-0.0527972	0.041	0.067	1	Gm26716	0.00380692	0.0156336	0.023	0.013	1
	Chsy1	0.015908	-0.0323639	0.123	0.149	1	Zfp72	0.0062605	-0.0266314	0.015	0.027	1	Rbp1	1.28637e-07	-0.0807575	0.026	0.06	0.00290425	Fkbp3	3.62063e-08	0.0348613	0.474	0.381	0.00081743	Vstm5	0.00971746	-0.0377834	0.013	0.026	1	Thoc7	0.00144475	0.082019	0.473	0.438	1																										Mcm2	0.0480465	-0.105874	0.039	0.072	1	Asb13	2.8742e-05	-0.00355896	0.222	0.151	0.648907	Rgs17	0.0119667	-0.193333	0.229	0.268	1	Apobec1	0.00380811	-0.023417	0.071	0.091	1
	Idi1	0.0159151	0.0166488	0.443	0.5	1	Zfp871	0.00627455	-0.0846832	0.283	0.319	1	Plcd1	1.29176e-07	-0.0328956	0.021	0.053	0.00291641	Ctbs	3.67217e-08	-0.00640548	0.353	0.272	0.000829065	Tmem251	0.00972698	0.0404416	0.141	0.105	1	2310015A10Rik	0.00144766	0.0391521	0.073	0.054	1																										Sufu	0.0480745	-0.121541	0.044	0.078	1	Sox1	2.87471e-05	0.0176402	0.027	0.009	0.649024	Pcdhb8	0.0119756	0.0351762	0.015	0.002	1	Sgk1	0.00383811	0.172243	0.107	0.087	1
	Tpmt	0.0159421	0.00489381	0.257	0.296	1	Oxld1	0.0062795	-0.040906	0.026	0.041	1	Coro1b	1.29205e-07	0.0593699	0.236	0.15	0.00291707	Plekhg5	3.67962e-08	-0.0644961	0.054	0.083	0.000830748	Ik	0.00972909	0.090188	0.447	0.377	1	Nek4	0.00144881	-0.0481775	0.119	0.144	1																										Dapk3	0.0481096	-0.0519625	0.317	0.194	1	Pip5k1a	2.89386e-05	-0.0297232	0.276	0.19	0.653348	Zdhhc21	0.0120005	0.102678	0.227	0.177	1	Gm17455	0.00384054	-0.00876849	0.002	0.008	1
	Tln2	0.015951	0.00409428	0.068	0.09	1	Rab1b	0.00628692	-0.0878905	0.303	0.339	1	Rnf126	1.30417e-07	0.0608697	0.33	0.225	0.00294441	Dnajc11	3.6914e-08	-0.0196091	0.224	0.167	0.000833408	Mcee	0.00972936	-0.103192	0.098	0.128	1	Avpi1	0.00145061	-0.0388745	0.113	0.137	1																										Il16	0.0481559	-0.300671	0.213	0.244	1	Gm7694	2.90095e-05	-0.0705137	0.033	0.059	0.654948	Mblac1	0.0120051	0.0229363	0.043	0.02	1	Kdm3a	0.00384279	0.0680417	0.242	0.208	1
	Cd177	0.0159794	0.0296821	0.005	0.001	1	Rcc2	0.00629519	-0.0686903	0.133	0.162	1	Hexdc	1.31003e-07	-0.0650238	0.037	0.077	0.00295764	Gm11110	3.75337e-08	0.00702632	0.011	0.002	0.000847398	Rbbp7	0.00974368	0.0227726	0.345	0.283	1	Rhov	0.00145267	0.00316436	0.003	0	1																										Gpr89	0.0482373	-0.00291567	0.138	0.078	1	Cuta	2.905e-05	0.0638463	0.773	0.623	0.655862	St3gal5	0.0120527	-0.15104	0.175	0.214	1	Klhl29	0.00384323	0.0179753	0.019	0.01	1
	Msr1	0.0159794	0.0114344	0.005	0.001	1	Abcc9	0.0062985	0.0561366	0.054	0.038	1	Trim30c	1.31519e-07	0.070367	0.224	0.137	0.0029693	Hspa14	3.76919e-08	-0.00412035	0.36	0.277	0.000850969	D830030K20Rik	0.00975832	-0.0182709	0.007	0.016	1	Tnfrsf26	0.00145267	0.00392843	0.003	0	1																										Bbc3	0.0482413	0.00788481	0.125	0.067	1	Naip5	2.90833e-05	-0.00827894	0.239	0.164	0.656614	Tmem47	0.0120654	0.035987	0.187	0.137	1	Ganc	0.00384504	-0.030906	0.132	0.156	1
	Plscr4	0.0159819	0.0575848	0.104	0.082	1	Olfm2	0.0063061	-0.00582925	0.001	0.005	1	Setbp1	1.31675e-07	-0.0257812	0.01	0.034	0.00297283	Calcoco1	3.79091e-08	-0.104332	0.119	0.153	0.000855875	Myl2	0.00976212	0.0344448	0.059	0.035	1	5033426O07Rik	0.00145267	0.00556742	0.003	0	1																										Dip2a	0.048284	0.0303206	0.051	0.017	1	Ei24	2.92639e-05	-0.0100047	0.315	0.219	0.660691	Bmp4	0.0121323	0.031313	0.021	0.005	1	Ccdc106	0.00384589	-0.0291958	0.071	0.09	1
	Brsk1	0.0159899	-0.000853702	0.054	0.074	1	Dhx37	0.00631774	-0.02315	0.017	0.029	1	1700028E10Rik	1.32612e-07	-0.036331	0.011	0.035	0.00299397	Lpar2	3.80756e-08	0.0261176	0.048	0.027	0.000859632	Rtn4rl1	0.00977393	-0.0201348	0.022	0.039	1	Tmie	0.00145267	0.00877146	0.003	0	1																										Lhfpl2	0.0482863	0.0388107	0.092	0.044	1	Gm11361	2.92775e-05	0.0166069	0.027	0.009	0.660998	Mkx	0.0121394	-0.0147023	0.004	0.013	1	Ykt6	0.00384633	0.0714084	0.159	0.132	1
	Klkb1	0.0159933	0.0116318	0.005	0.001	1	Gm10125	0.0063201	-0.0153358	0.014	0.026	1	Ruvbl2	1.33341e-07	0.065269	0.33	0.227	0.00301045	Vrk3	3.88065e-08	-0.00261304	0.328	0.251	0.000876135	Mblac1	0.00977571	0.0191414	0.043	0.023	1	Tcrg-C2	0.00145267	0.00829242	0.003	0	1																										Mtus2	0.048292	0.0366704	0.042	0.011	1	Cd200r4	2.93436e-05	0.0152097	0.023	0.006	0.662491	Blnk	0.0121394	-0.0225813	0.004	0.013	1	Stxbp5l	0.00384833	0.0279271	0.036	0.023	1
	Mtfr1l	0.0160005	-0.029314	0.355	0.397	1	Mtch2	0.00632123	0.0764255	0.32	0.288	1	Ypel2	1.34366e-07	-0.0953117	0.061	0.11	0.00303358	Suz12	3.92527e-08	-0.200049	0.381	0.389	0.000886208	Kbtbd4	0.00978324	0.0472501	0.084	0.056	1	Cd163l1	0.00145267	0.00765061	0.003	0	1																										Agtpbp1	0.0483736	0.0147779	0.149	0.083	1	Zbtb6	2.95092e-05	0.00753096	0.112	0.069	0.666229	Mterf3	0.0121472	0.0529837	0.165	0.121	1	Commd4	0.00385307	-0.0335464	0.319	0.35	1
	Brwd3	0.0160007	-0.0236021	0.113	0.14	1	Hbb-bt	0.00633421	-0.221346	0.001	0.005	1	Tnfsf12	1.34882e-07	-0.247808	0.415	0.461	0.00304523	Mob3c	3.93157e-08	0.0146918	0.534	0.425	0.000887631	Lyz2	0.00978708	0.24347	0.112	0.08	1	1700092K14Rik	0.00145267	0.00784319	0.003	0	1																										Tnfsf13b	0.0484094	0.0555194	0.114	0.061	1	Cyth3	2.95892e-05	-0.0267537	0.346	0.242	0.668036	Prelid1	0.0121687	-0.0163231	0.366	0.285	1	Gm49179	0.00385609	-0.0235735	0.015	0.025	1
	Ankhd1	0.0160029	-0.00609403	0.221	0.253	1	Usp32	0.00633587	-0.0642457	0.096	0.12	1	Gm9484	1.36106e-07	-0.0328167	0.014	0.041	0.00307286	Rdh10	3.99451e-08	-0.0743177	0.072	0.103	0.000901841	Col3a1	0.00978989	-0.0151575	0.001	0.005	1	Ighg2b	0.00145267	0.00481643	0.003	0	1																										Noc3l	0.0484469	0.0333917	0.107	0.056	1	Cd2bp2	2.96069e-05	-0.0150128	0.196	0.13	0.668434	Tango6	0.0121993	0.0375048	0.021	0.005	1	Ltn1	0.00385875	-0.0722828	0.19	0.215	1
	Pira2	0.0160072	0.0130207	0.005	0.001	1	Tial1	0.0063366	-0.0755499	0.318	0.361	1	3830406C13Rik	1.36262e-07	0.0637476	0.427	0.306	0.00307638	Ddx54	4.02315e-08	0.00779212	0.403	0.315	0.000908306	4930519K11Rik	0.00978989	-0.0255221	0.001	0.005	1	Ms4a4d	0.00145267	0.00822184	0.003	0	1																										Gtf3c1	0.0484746	0.00582885	0.14	0.078	1	Slc5a3	2.96413e-05	-0.231079	0.271	0.301	0.669212	Lcp2	0.0122027	-0.0107574	0.007	0.018	1	Rorc	0.00386307	0.0256408	0.03	0.019	1
	Tnfrsf4	0.0160158	0.0233303	0.009	0.003	1	Bdnf	0.00633823	-0.00844738	0.001	0.005	1	Elf4	1.36264e-07	0.022632	0.383	0.267	0.00307643	Vps33a	4.02776e-08	-0.00574083	0.247	0.187	0.000909347	Ibsp	0.00978989	-0.0242485	0.001	0.005	1	Vamp7	0.00145706	-0.0490185	0.294	0.325	1																										Egln1	0.0485878	0.00421064	0.333	0.222	1	Gm37494	2.96659e-05	-0.207613	0.244	0.27	0.669767	Pygo1	0.012203	0.0170174	0.228	0.173	1	Cecr2	0.00387246	-0.0398362	0.107	0.13	1
	Gimap8	0.0160211	0.022002	0.005	0.001	1	Gm42658	0.00633823	-0.00985256	0.001	0.005	1	Cep135	1.36333e-07	-0.163857	0.105	0.163	0.003078	Pam16	4.02888e-08	0.0245333	0.382	0.298	0.0009096	Ankib1	0.00981644	0.0186456	0.218	0.17	1	Triobp	0.00145823	0.04908	0.105	0.083	1																										Srpk1	0.0486308	-0.0156131	0.288	0.189	1	Gmpr	2.97422e-05	-0.222718	0.37	0.362	0.67149	Vps41	0.0122054	-0.228301	0.254	0.295	1	Dnaic2	0.00387269	-0.0254579	0.013	0.022	1
	Map4k1	0.0160211	0.0138785	0.005	0.001	1	Gm2115	0.00633823	-0.00619665	0.001	0.005	1	Gm20045	1.36815e-07	-0.0687841	0.024	0.058	0.00308887	Mogs	4.03063e-08	0.0206224	0.347	0.271	0.000909994	Hrk	0.00981993	0.0722915	0.101	0.07	1	Vcpkmt	0.0014651	0.0201804	0.042	0.028	1																										Zdhhc16	0.0486895	0.0375712	0.131	0.072	1	Gin1	2.98113e-05	0.0123254	0.11	0.068	0.67305	Mettl1	0.0122629	0.0972393	0.15	0.106	1	Triqk	0.00387288	-0.0442438	0.135	0.159	1
	Asb16	0.0160211	0.00633219	0.005	0.001	1	Arxes1	0.00633835	-0.0104878	0.004	0.012	1	Man2b2	1.37543e-07	-0.139942	0.168	0.237	0.00310532	Zfp280d	4.08351e-08	-0.207683	0.298	0.321	0.000921933	Fap	0.00983705	-0.0106425	0.001	0.005	1	Anapc10	0.00149476	-0.0259367	0.22	0.251	1																										Ift81	0.0487941	-0.120368	0.044	0.078	1	Ntn3	2.9907e-05	0.0205865	0.025	0.008	0.67521	Epas1	0.0122673	-0.0325134	0.015	0.031	1	Ralb	0.00387927	0.0768333	0.05	0.036	1
	Sytl3	0.0160351	0.0162989	0.005	0.001	1	Slc9b1	0.00634783	-0.0299863	0.003	0.01	1	Eloc	1.37558e-07	0.0545974	0.811	0.648	0.00310565	Blvrb	4.10331e-08	0.0252793	0.544	0.437	0.000926404	D7Ertd443e	0.00983705	-0.0120775	0.001	0.005	1	Fndc10	0.00149795	-0.0125479	0.048	0.065	1																										Tacc3	0.0488373	0.0281087	0.051	0.017	1	Yipf5	3.00714e-05	-0.0189873	0.435	0.306	0.678921	Hif1a	0.012268	0.0680363	0.392	0.317	1	Stk38	0.00388075	0.0853188	0.261	0.229	1
	Stard9	0.0160464	-0.00623692	0.024	0.037	1	Qser1	0.00635423	-0.0641369	0.158	0.189	1	Etfb	1.38067e-07	0.0937281	0.721	0.58	0.00311714	Yae1d1	4.13404e-08	-0.158126	0.272	0.296	0.000933341	Mmp28	0.00983705	-0.0118611	0.001	0.005	1	Marveld1	0.00150119	-0.0433573	0.056	0.074	1																										Gm11772	0.0488373	0.0356892	0.051	0.017	1	Nlrp1b	3.02275e-05	0.00934833	0.083	0.048	0.682445	Gm28119	0.0122717	0.00627222	0.03	0.011	1	Zfp106	0.00388709	0.119797	0.288	0.257	1
	Slamf6	0.016049	0.0108136	0.005	0.001	1	Lurap1	0.00636303	0.0322258	0.092	0.071	1	Slc39a4	1.38142e-07	-0.0172951	0.01	0.034	0.00311884	Ralgps1	4.15012e-08	-0.156277	0.168	0.202	0.000936973	A830008E24Rik	0.00984526	0.00754359	0.004	0.011	1	Rbm19	0.00150524	0.0206902	0.039	0.026	1																										Ndufb11	0.0488731	0.0936075	0.83	0.617	1	Ppm1m	3.05694e-05	-0.0263952	0.255	0.174	0.690166	Car10	0.0122751	-0.0649032	0.024	0.043	1	P2ry14	0.0038877	-0.0223588	0.039	0.055	1
	Lrrc75aos2	0.016049	0.0141756	0.005	0.001	1	Adss	0.00636484	-0.0749229	0.262	0.299	1	Nfe2l2	1.38895e-07	0.186773	0.892	0.798	0.00313584	Cdk7	4.15974e-08	-0.000486122	0.221	0.165	0.000939145	Tmem87b	0.0098521	0.0817055	0.195	0.153	1	Smad6	0.00150709	0.00672108	0.009	0.003	1																										Ppm1b	0.0489	-4.43854e-05	0.206	0.122	1	Pitpnm2	3.07654e-05	0.0165552	0.025	0.008	0.694591	Tmcc1	0.0123122	0.107928	0.563	0.481	1	Gng2	0.00388996	-0.0223052	0.211	0.24	1
	Scn1a	0.016063	0.017368	0.005	0.001	1	Slc16a13	0.00636557	-0.0401685	0.048	0.067	1	Trib2	1.39156e-07	-0.0431616	0.012	0.036	0.00314172	Map3k12	4.21417e-08	0.0250617	0.159	0.115	0.000951434	Sgpp2	0.00985281	-0.00590228	0.001	0.005	1	Rxrb	0.00150783	0.0718746	0.186	0.158	1																										Trappc2	0.0489193	0.0158371	0.138	0.078	1	Stk40	3.08879e-05	-0.0319973	0.26	0.178	0.697357	Agmo	0.0123218	-0.00442777	0.004	0.013	1	Ipo5	0.00389118	0.0481817	0.129	0.105	1
	Gimap7	0.016063	0.0278651	0.005	0.001	1	Slc27a4	0.00636585	-0.041956	0.045	0.064	1	Gm36486	1.39558e-07	0.0351677	0.097	0.039	0.0031508	Klhl23	4.22925e-08	-0.0976944	0.075	0.106	0.000954837	Ildr1	0.00985281	-0.00417394	0.001	0.005	1	Camk2a	0.00150799	0.0107055	0.009	0.003	1																										Tnpo1	0.0489384	-0.0439525	0.359	0.239	1	Gtpbp1	3.09053e-05	-0.0171558	0.212	0.143	0.697749	Il13ra1	0.0123218	-0.0191364	0.004	0.013	1	Map3k5	0.00389138	0.0198827	0.026	0.015	1
	B3gnt8	0.016077	0.00519659	0.005	0.001	1	Ppp4r1	0.00636779	0.0615392	0.207	0.178	1	D430042O09Rik	1.39886e-07	-0.169632	0.157	0.224	0.00315821	Slco1c1	4.23895e-08	-0.0437946	0.014	0.031	0.000957028	Smg7	0.00986456	0.0610287	0.266	0.213	1	Tmem167	0.00151133	-0.0537388	0.439	0.472	1																										Man2c1	0.0490411	0.0113197	0.131	0.072	1	Thoc7	3.10055e-05	-0.0280588	0.5	0.356	0.70001	Hace1	0.0123246	0.0276168	0.103	0.067	1	Rab11fip4	0.0039048	0.0157151	0.011	0.004	1
	Itih4	0.016077	0.0112648	0.005	0.001	1	Mro	0.00638617	-0.0153592	0.003	0.01	1	Gm3764	1.40245e-07	-0.054911	0.019	0.05	0.0031663	Rnf181	4.2656e-08	-0.000561264	0.237	0.178	0.000963044	Vmn1r12	0.0098686	-0.0137892	0.001	0.005	1	Hist2h3b	0.00151789	0.0101359	0.009	0.003	1																										Dhcr7	0.0491306	0.0413322	0.068	0.028	1	Haus7	3.10677e-05	-0.00717174	0.145	0.093	0.701416	Apobec1	0.0123371	-0.00697046	0.004	0.013	1	B3gat3	0.00391522	-0.0411459	0.27	0.296	1
	Cbln2	0.016077	0.00976855	0.005	0.001	1	Gm15972	0.00640542	-0.0188891	0.003	0.01	1	Tceal3	1.40476e-07	-0.0427323	0.009	0.031	0.00317152	Gramd1a	4.28241e-08	-0.218109	0.406	0.408	0.000966839	Lemd3	0.00987864	0.0410702	0.115	0.081	1	Rnf220	0.00152183	0.0561092	0.199	0.17	1																										Abhd10	0.0491416	0.0250113	0.099	0.05	1	Hax1	3.11473e-05	-0.0250763	0.312	0.217	0.703214	Tmem173	0.0123371	-0.0110369	0.004	0.013	1	Zfp182	0.00391693	0.0296183	0.062	0.045	1
	Cnnm1	0.016077	0.00432423	0.005	0.001	1	Hist1h2be	0.00641711	-0.0186463	0.018	0.031	1	Mmp23	1.40656e-07	-0.0100308	0.001	0.011	0.0031756	Btbd19	4.28464e-08	0.0194873	0.152	0.11	0.000967344	2810402E24Rik	0.00988096	0.0295303	0.065	0.04	1	Nbr1	0.00152278	-0.0528913	0.282	0.311	1																										Epb41l4aos	0.0492742	0.00722681	0.347	0.233	1	Flvcr1	3.11563e-05	0.00491911	0.122	0.077	0.703415	Klk8	0.0123524	-0.0132239	0.004	0.013	1	Adgrl2	0.00393149	-0.0151987	0.055	0.073	1
	Dkkl1	0.0160909	0.0113152	0.005	0.001	1	Stx6	0.00641799	-0.0640076	0.287	0.325	1	Cnnm2	1.40753e-07	-0.0822789	0.052	0.098	0.00317778	Pbx2	4.30527e-08	-0.191233	0.39	0.393	0.000972	Mark1	0.00988964	0.00811789	0.198	0.15	1	Ago2	0.00152301	0.0607262	0.202	0.172	1																										Ccdc181	0.0492748	0.0302612	0.042	0.011	1	Tmem51	3.12921e-05	0.0109524	0.012	0.001	0.706483	Mrc2	0.0123524	-0.00584415	0.004	0.013	1	Dpy19l1	0.00393446	-0.0566002	0.108	0.13	1
	Elmod3	0.0161113	0.0834149	0.188	0.159	1	Ryk	0.00642599	-0.0746408	0.225	0.261	1	Gm36988	1.4088e-07	-0.00976049	0.001	0.011	0.00318065	Hnrnph3	4.30747e-08	-0.167286	0.267	0.292	0.000972498	Psmc1	0.00989436	0.031561	0.387	0.315	1	Trappc10	0.00152888	0.0629095	0.226	0.195	1																										Slc7a2	0.0492748	0.0324169	0.042	0.011	1	1110038F14Rik	3.13145e-05	-0.0374244	0.349	0.239	0.706988	Ethe1	0.0123812	-0.141517	0.058	0.086	1	Rnf219	0.00394198	-0.0387264	0.075	0.095	1
	Tm6sf2	0.016119	0.000911788	0.005	0.001	1	Dhx57	0.00643206	-0.0712539	0.066	0.087	1	Cdc42se1	1.41928e-07	0.0412027	0.702	0.544	0.00320431	Siah2	4.32305e-08	0.00581093	0.327	0.253	0.000976016	Pnck	0.00989598	-0.104902	0.132	0.166	1	Zfp354c	0.00153114	0.0427217	0.134	0.11	1																										Hist1h2ap	0.0492838	0.0205424	0.051	0.017	1	Ric3	3.14535e-05	0.00815075	0.064	0.034	0.710126	Serpinf1	0.0123831	-0.0191139	0.004	0.013	1	Ncoa4	0.0039423	-0.0350007	0.241	0.27	1
	Chd5	0.016124	0.0566475	0.035	0.022	1	4931406P16Rik	0.00644273	-0.0807143	0.834	0.822	1	Crlf1	1.42003e-07	-0.015586	0.001	0.011	0.00320601	Zfp24	4.34084e-08	-0.187973	0.346	0.359	0.000980032	Snai2	0.00990024	-0.00398508	0.001	0.005	1	C030034I22Rik	0.00153543	0.0378162	0.046	0.032	1																										Ncbp3	0.0493364	0.0298034	0.207	0.128	1	Ogg1	3.16342e-05	0.00328633	0.099	0.059	0.714206	Garem2	0.012385	0.0047206	0.021	0.005	1	Cdk5r1	0.00394514	-0.0447553	0.103	0.125	1
	Crtam	0.016133	0.0119347	0.005	0.001	1	Il34	0.00644977	0.0205708	0.018	0.009	1	Pfn2	1.42272e-07	-0.14766	0.027	0.062	0.00321208	Tnfsf9	4.34811e-08	0.0184264	0.055	0.032	0.000981673	1110015O18Rik	0.00992461	-0.0471945	0.004	0.013	1	Spns2	0.00153567	0.00886504	0.008	0.003	1																										Smco4	0.049365	-0.13092	0.048	0.083	1	Meis3	3.16693e-05	-0.0150233	0.175	0.116	0.714998	Gm9833	0.0123853	0.0349534	0.03	0.011	1	Vipr2	0.00394985	-0.0145831	0.014	0.024	1
	Cd82	0.0161461	0.0647518	0.071	0.053	1	Chchd6	0.00645085	0.0650836	0.138	0.113	1	Cdc42bpb	1.42644e-07	-0.168715	0.149	0.215	0.00322046	Pgm2	4.38068e-08	-0.0204578	0.171	0.123	0.000989026	Magt1	0.00993571	-0.103268	0.05	0.073	1	Cep44	0.00153607	0.0532096	0.142	0.116	1																										Sh3tc1	0.0493908	0.0281593	0.125	0.067	1	Nup133	3.17278e-05	-0.0147077	0.137	0.088	0.716319	Farsa	0.0123862	0.0148691	0.235	0.175	1	Zfp710	0.00395302	-0.0327442	0.073	0.092	1
	Kcnj13	0.0161718	0.0247694	0.016	0.008	1	Mknk1	0.00645284	-0.0659954	0.068	0.09	1	Ston1	1.43024e-07	-0.0182979	0.006	0.024	0.00322906	Mrpl47	4.38363e-08	-0.0016467	0.122	0.084	0.000989691	Rock1	0.00995023	-0.0287324	0.485	0.413	1	Lhfp	0.00153655	0.0512512	0.699	0.652	1																										Ttll4	0.0493988	0.0339739	0.042	0.011	1	Tent2	3.179e-05	-0.0106432	0.438	0.307	0.717722	Plk4	0.0124094	0.0632342	0.043	0.02	1	Mfsd10	0.00397678	0.0533314	0.137	0.111	1
	Lpar3	0.01622	-0.0345108	0.019	0.031	1	Stx2	0.00645546	-0.0638138	0.082	0.105	1	Rpl12	1.44108e-07	0.126517	0.988	0.961	0.00325352	1110019D14Rik	4.38934e-08	-0.0818751	0.046	0.073	0.00099098	Serf2	0.00995753	-0.200812	0.662	0.62	1	Slc15a3	0.00153688	0.0826915	0.044	0.03	1																										Ppp1cc	0.0494353	0.0232779	0.646	0.467	1	Thap12	3.18492e-05	-0.0181799	0.212	0.143	0.719058	Rab43	0.0124265	0.0599773	0.064	0.036	1	Gmcl1	0.00397697	-0.00969257	0.091	0.114	1
	Prrc2a	0.0162433	0.0188518	0.356	0.4	1	Zeb2	0.00645728	-0.0654714	0.085	0.11	1	Tssc4	1.44679e-07	-0.208053	0.236	0.301	0.00326641	Fam57b	4.39095e-08	0.00901347	0.011	0.003	0.000991346	Gda	0.0099597	-0.204031	0.108	0.14	1	Ano10	0.00153861	-0.0473285	0.21	0.241	1																										Tfpi	0.0494601	-0.152652	0.09	0.133	1	Tmem38b	3.19254e-05	-9.29009e-05	0.126	0.079	0.72078	Clybl	0.0124324	-0.0354852	0.016	0.032	1	Aars	0.00398472	0.0556696	0.156	0.128	1
	Cradd	0.0162488	-0.0434745	0.05	0.068	1	Oard1	0.00646056	-0.0844982	0.156	0.186	1	Slc4a1	1.45732e-07	-0.177664	0.002	0.013	0.0032902	Pnn	4.40493e-08	-0.247222	0.562	0.538	0.0009945	Gjc1	0.00999129	-0.0313822	0.004	0.013	1	Begain	0.00154005	0.0100627	0.008	0.003	1																										Atp8b2	0.0495038	-0.011133	0.06	0.022	1	Inip	3.19497e-05	-0.0161174	0.191	0.129	0.721329	Traip	0.0124393	0.0289364	0.05	0.025	1	Rab5c	0.0039891	0.112702	0.569	0.543	1
	Gm2061	0.0162593	-0.0220365	0.023	0.037	1	Gm42031	0.00646398	0.00752379	0.018	0.009	1	Gm12279	1.46521e-07	-0.0159693	0.002	0.013	0.003308	Nit2	4.52184e-08	-0.00180151	0.178	0.13	0.0010209	Exosc10	0.0100081	0.0763307	0.186	0.144	1	Gm30124	0.00154884	0.0069746	0.008	0.003	1																										Rnf41	0.0495556	-0.0174678	0.192	0.117	1	Ccnd2	3.20007e-05	0.049258	0.077	0.044	0.72248	mt-Nd5	0.0124425	-0.221317	0.786	0.773	1	Elovl1	0.00400921	-0.046649	0.277	0.305	1
	Nek4	0.0162643	-0.016374	0.102	0.126	1	Gcat	0.00647195	0.0270158	0.022	0.012	1	Aig1	1.46852e-07	0.0709291	0.375	0.268	0.00331549	Tug1	4.5259e-08	-0.241824	0.416	0.416	0.00102181	Golim4	0.0100103	0.0659204	0.152	0.114	1	Tpgs2	0.00154901	-0.0369359	0.162	0.191	1																										1600012H06Rik	0.049589	0.00143398	0.212	0.128	1	Kank2	3.21825e-05	0.0153973	0.037	0.015	0.726585	Gabra4	0.012455	-0.160572	0.123	0.16	1	Dnah7a	0.00401936	-0.0106889	0.008	0.016	1
	Zfp639	0.0163071	0.000449551	0.231	0.264	1	1700012D14Rik	0.00647277	-0.0230594	0.013	0.024	1	Gria1	1.47128e-07	-0.03551	0.012	0.036	0.00332171	Pmm2	4.54071e-08	-0.0231424	0.279	0.212	0.00102516	Tnfaip8l2	0.0100159	-0.083998	0.025	0.043	1	Zfp9	0.00155047	-0.0442649	0.074	0.095	1																										Cpd	0.049611	0.0592855	0.278	0.189	1	Ankmy2	3.22765e-05	-0.0083831	0.134	0.085	0.728706	Otud4	0.0124576	0.0747893	0.16	0.115	1	Tmem130	0.00402582	0.0144853	0.006	0.001	1
	Klhl28	0.0163281	-0.0206774	0.19	0.222	1	Fam3c	0.00647518	-0.0589752	0.274	0.315	1	Il13ra2	1.47512e-07	-0.0301851	0.002	0.013	0.00333039	Zscan18	4.54379e-08	-0.0577887	0.036	0.061	0.00102585	Gm44037	0.0100242	-0.0602634	0.005	0.014	1	Phf13	0.00155216	-0.037952	0.088	0.11	1																										Epn2	0.0496275	-0.0865349	0.044	0.078	1	Gm27168	3.25237e-05	-0.0352016	0.007	0.023	0.734287	Etfa	0.0124795	-0.156922	0.131	0.168	1	Zap70	0.004035	0.0237167	0.006	0.001	1
	Nat14	0.016334	-0.0404999	0.187	0.216	1	Tfdp1	0.00649253	-0.0438863	0.071	0.093	1	Hist1h2ab	1.48001e-07	-0.272939	0.043	0.086	0.00334141	Btbd16	4.58314e-08	0.00461483	0.006	0	0.00103474	Sdcbp2	0.0100345	0.0230856	0.013	0.003	1	Nrep	0.0015537	0.0346239	0.043	0.029	1																										Trak1	0.0496469	-0.0118713	0.212	0.128	1	Timp3	3.25834e-05	-0.100549	0.043	0.071	0.735635	Pde6d	0.0124814	-0.188714	0.183	0.22	1	Mrpl22	0.00403993	0.0590494	0.259	0.224	1
	Rai14	0.0163352	-0.0120267	0.018	0.03	1	Susd4	0.00649406	-0.0113307	0.003	0.01	1	Hepacam	1.4867e-07	-0.0325976	0.011	0.035	0.00335651	Mthfsl	4.58548e-08	0.00129987	0.322	0.249	0.00103526	Epb41	0.010041	0.00179499	0.169	0.126	1	Magohb	0.00156113	0.0433404	0.197	0.166	1																										Rnf40	0.0496582	0.05104	0.122	0.067	1	Pms2	3.26908e-05	0.0082251	0.079	0.045	0.738061	Hmbs	0.0124845	-0.154687	0.07	0.099	1	Trim67	0.00404236	0.0129318	0.006	0.001	1
	Gm44053	0.0164396	-0.0152221	0.003	0.009	1	Stat5b	0.00650352	-0.0534527	0.105	0.132	1	Rnf31	1.49326e-07	0.0489366	0.254	0.166	0.00337134	Ap3m2	4.60287e-08	-0.13436	0.144	0.179	0.00103919	Cpsf7	0.0100729	0.00950908	0.314	0.255	1	Mgst3	0.00156654	-0.026611	0.177	0.207	1																										Ccdc91	0.0497148	-0.0212324	0.068	0.028	1	Sec24b	3.27214e-05	-0.0290614	0.29	0.198	0.738751	Tbl3	0.0124872	0.0739044	0.125	0.085	1	Bmpr1a	0.00405705	-0.0473063	0.378	0.404	1
	Wdr12	0.0164422	-0.0510372	0.15	0.178	1	Ttpa	0.00650701	-0.013957	0.002	0.007	1	Tmem132b	1.49659e-07	-0.0200557	0.006	0.024	0.00337884	P3h1	4.60475e-08	0.00985564	0.052	0.029	0.00103961	Cops7b	0.0100747	0.0373186	0.124	0.089	1	Ddx6	0.00157305	0.0951544	0.546	0.515	1																										Mavs	0.049721	-0.0744423	0.15	0.083	1	C3ar1	3.27455e-05	0.0275318	0.792	0.628	0.739295	Gm14305	0.0125404	-0.081363	0.045	0.07	1	Kcnrg	0.00406013	0.0118103	0.008	0.003	1
	Ccnj	0.0164728	-0.0286971	0.022	0.034	1	Srek1ip1	0.00651137	-0.112593	0.163	0.192	1	Csdc2	1.49795e-07	-0.03576	0.008	0.029	0.00338193	Clns1a	4.6152e-08	0.0292268	0.385	0.3	0.00104197	A930024E05Rik	0.0100788	-0.0756199	0.025	0.043	1	Sec22b	0.00157388	0.0842624	0.306	0.273	1																										Irf8	0.0497425	-0.284494	0.827	0.744	1	Rpp21	3.28431e-05	-0.0126046	0.317	0.219	0.741498	Ccdc134	0.0125413	-0.142359	0.042	0.067	1	S1pr2	0.00406483	0.0412391	0.068	0.05	1
	Ppat	0.0164862	0.0455501	0.085	0.065	1	Gm38910	0.00651208	-0.0400884	0.009	0.019	1	Tulp4	1.51078e-07	-0.216983	0.271	0.337	0.00341089	Lrrc41	4.63752e-08	0.0056375	0.259	0.198	0.00104701	Gm47018	0.0100874	-0.0560005	0.005	0.014	1	Tasor	0.00157395	-0.0317735	0.334	0.369	1																										Gatad2b	0.0497821	0.00245298	0.432	0.289	1	Tmx1	3.29457e-05	-0.0173843	0.386	0.268	0.743815	Tesc	0.0125501	-0.131607	0.045	0.07	1	Gm44066	0.00406636	0.00721083	0.006	0.001	1
	E430024I08Rik	0.0164901	-0.00366176	0.076	0.099	1	Dkc1	0.00652756	-0.0707915	0.181	0.214	1	Zfp398	1.51743e-07	-0.118808	0.118	0.18	0.00342591	Cd8a	4.65586e-08	0.00747503	0.005	0	0.00105115	Gm2061	0.0100977	0.017662	0.023	0.009	1	Rab39b	0.00158463	-0.031495	0.117	0.142	1																										Poll	0.0498939	-0.0759227	0.039	0.072	1	Clip2	3.29947e-05	-0.00896965	0.19	0.127	0.744921	Nanp	0.0125619	0.0334067	0.117	0.079	1	Nudt16	0.00406904	0.0444901	0.088	0.068	1
	Sorl1	0.0165005	0.0209935	0.37	0.421	1	Isca2	0.00655669	-0.0816888	0.257	0.294	1	Ing2	1.52842e-07	-0.284972	0.331	0.389	0.00345072	Gm15448	4.65586e-08	0.00329972	0.005	0	0.00105115	B230216N24Rik	0.0101257	-0.228431	0.093	0.123	1	Arl5a	0.00158945	0.0566891	0.201	0.171	1																										Zfp414	0.0499559	0.00388222	0.147	0.083	1	Wdr73	3.32165e-05	5.1189e-05	0.126	0.08	0.749928	Tram1l1	0.012574	0.00828442	0.191	0.139	1	Dusp11	0.00407012	-0.026335	0.403	0.437	1
	Tnfaip8l2	0.0165061	0.0575112	0.017	0.009	1	Paip1	0.00658129	-0.090443	0.244	0.282	1	Ptprb	1.53192e-07	-0.0480145	0.008	0.029	0.00345861	Zcchc24	4.68503e-08	-0.161568	0.195	0.226	0.00105774	Tent5a	0.0101363	-0.0789918	0.037	0.058	1	Setbp1	0.00159187	0.0448721	0.081	0.062	1																																Mfn1	3.33333e-05	0.004957	0.134	0.086	0.752566	Fyb	0.0125868	-0.0521503	0.016	0.032	1	Gsg1	0.00407139	0.0202789	0.004	0.001	1
	Vmn2r57	0.0165095	-0.0105168	0.016	0.028	1	Tbc1d5	0.00661047	-0.0831958	0.11	0.135	1	Hist1h3c	1.53578e-07	-0.240341	0.045	0.088	0.00346732	Cdc25a	4.70569e-08	0.0135621	0.152	0.111	0.0010624	Ccdc92b	0.0101513	0.0280212	0.062	0.038	1	Bmf	0.00159522	0.0268726	0.034	0.022	1																																Cby1	3.33853e-05	-0.00830925	0.128	0.081	0.75374	Kdm4b	0.0126021	0.0649392	0.101	0.065	1	Nfatc1	0.00408091	0.0325655	0.016	0.008	1
	Rad18	0.0165195	0.0296635	0.024	0.014	1	Hif3a	0.00662441	0.0209264	0.017	0.008	1	Fads3	1.55033e-07	-0.0305833	0.008	0.029	0.00350019	Nt5m	4.70889e-08	-0.0100428	0.238	0.178	0.00106313	Rarres2	0.0101597	-0.0468805	0.004	0.013	1	Oxsm	0.00159838	-0.0289053	0.031	0.046	1																																Golga7	3.36162e-05	-0.0336443	0.367	0.254	0.758952	Zfp641	0.0126078	-0.0574303	0.016	0.032	1	Arhgap22	0.00408676	0.0178952	0.004	0.001	1
	Gm16751	0.0165268	-0.00778359	0.028	0.043	1	Ppip5k1	0.00664052	-0.0336879	0.051	0.071	1	Mrps9	1.56079e-07	0.0634502	0.386	0.277	0.00352379	Eif2b5	4.73593e-08	-0.013925	0.228	0.17	0.00106923	Uck2	0.010161	-0.000636662	0.144	0.106	1	Gm44066	0.00159879	0.00805168	0.006	0.001	1																																Hdac3	3.36195e-05	-0.0293194	0.208	0.138	0.759028	Ears2	0.0126132	0.019402	0.045	0.022	1	Npas2	0.00409116	0.00638801	0.004	0.001	1
	Gm50340	0.0165349	-0.0269361	0.009	0.018	1	Fer	0.00664942	-0.0433584	0.152	0.183	1	Ccdc28b	1.56847e-07	0.0381381	0.385	0.268	0.00354114	Elf4	4.859e-08	-0.0172519	0.318	0.242	0.00109702	Insig1	0.0101616	0.0849237	0.16	0.123	1	Tub	0.00160129	0.00897754	0.006	0.001	1																																Cxcr6	3.36228e-05	0.0188466	0.011	0.001	0.759101	Epb41l5	0.0126145	0.0484044	0.128	0.086	1	Rsu1	0.00409249	-0.0154662	0.527	0.565	1
	Hcls1	0.0165365	0.0541955	0.018	0.009	1	Rps6kc1	0.00665488	-0.0489207	0.03	0.046	1	Hist1h2ad	1.58025e-07	-0.018872	0.007	0.027	0.00356774	Pigw	4.92687e-08	0.0183488	0.045	0.024	0.00111234	Canx	0.0101686	-0.195514	0.514	0.508	1	Osbp2	0.00160254	0.00593991	0.006	0.001	1																																Extl3	3.36277e-05	0.0215143	0.475	0.344	0.759213	Cant1	0.0126164	0.0814603	0.101	0.067	1	Pold3	0.00409411	-0.0516628	0.116	0.139	1
	Syndig1	0.0165474	-0.0205663	0.013	0.024	1	Acyp1	0.00665798	-0.0554241	0.157	0.189	1	Rnf219	1.58196e-07	-0.09034	0.065	0.115	0.00357158	Bloc1s4	4.95353e-08	0.00300157	0.272	0.206	0.00111836	Tprgl	0.010195	0.103731	0.254	0.205	1	Agrn	0.00160495	-0.0206264	0.364	0.4	1																																Psmc3	3.37054e-05	0.0574727	0.728	0.575	0.760968	Abhd6	0.012645	-0.0831916	0.096	0.132	1	Itgax	0.00409557	0.0200003	0.004	0.001	1
	Rps11	0.0165624	0.156294	0.816	0.865	1	Actr3	0.00665849	0.109313	0.672	0.641	1	Slk	1.58852e-07	0.0399329	0.589	0.44	0.0035864	Tmem106b	4.95819e-08	-0.17996	0.36	0.37	0.00111941	Ptafr	0.0102128	-0.0387988	0.012	0.025	1	Maob	0.0016083	0.088062	0.465	0.436	1																																Uimc1	3.37303e-05	-0.0226668	0.3	0.208	0.761529	Trappc3	0.0126514	0.0394146	0.319	0.25	1	Olfr46	0.00409557	0.00441491	0.004	0.001	1
	Armt1	0.0165662	-0.0193002	0.067	0.088	1	Maob	0.00666864	-0.077258	0.105	0.13	1	Tceanc2	1.60666e-07	0.0402775	0.31	0.212	0.00362736	Map3k3	4.96323e-08	-0.191793	0.282	0.305	0.00112055	Myl12b	0.0102291	0.0829277	0.555	0.471	1	St7	0.00160998	-0.0495582	0.075	0.095	1																																Hist1h1b	3.37353e-05	0.0165505	0.014	0.002	0.761642	Ppp2r5e	0.0126608	0.00232752	0.297	0.232	1	Gm42941	0.00411082	-0.0186568	0.021	0.032	1
	Wwtr1	0.0166571	0.00983823	0.383	0.43	1	Pfn1	0.00667587	0.0363084	0.833	0.795	1	Hscb	1.61357e-07	0.0746988	0.333	0.231	0.00364296	Galnt12	5.017e-08	-0.166964	0.25	0.281	0.00113269	Spry2	0.0102343	0.02024	0.073	0.046	1	Ankrd27	0.00163024	-0.043536	0.045	0.062	1																																Vps8	3.38149e-05	-0.00639609	0.146	0.095	0.763439	Spats2	0.0126649	0.0097739	0.294	0.229	1	Ppig	0.0041118	0.113137	0.504	0.476	1
	Ccpg1os	0.0166871	-0.059658	0.141	0.167	1	Paics	0.00667733	-0.108289	0.338	0.373	1	Eapp	1.62459e-07	0.0627975	0.626	0.474	0.00366783	Gm38079	5.0342e-08	-0.0185872	0.002	0.013	0.00113657	Pebp1	0.0102435	0.0465594	0.785	0.701	1	Coro2a	0.00163024	0.00766446	0.02	0.011	1																																Gm11696	3.38458e-05	0.0135662	0.07	0.039	0.764137	Fermt2	0.0126875	0.0172451	0.274	0.209	1	Gm6034	0.00411323	0.00584051	0.004	0.001	1
	Mef2d	0.0167285	-0.0116455	0.129	0.157	1	Slbp	0.00671316	0.0759062	0.238	0.209	1	Pex16	1.6249e-07	0.0737647	0.273	0.185	0.00366854	Pld3	5.03623e-08	0.0538679	0.621	0.51	0.00113703	Emc9	0.0102635	-0.113286	0.127	0.159	1	Gm40614	0.00163878	-0.0193629	0.008	0.016	1																																Mmachc	3.39344e-05	0.0089835	0.049	0.023	0.766138	Gm44759	0.0127125	0.0291445	0.011	0	1	Eogt	0.00411501	-0.0450058	0.08	0.1	1
	Pkn1	0.0167299	-0.0283525	0.143	0.172	1	Serinc1	0.00671893	-0.0917833	0.597	0.629	1	Stmn3	1.64001e-07	-0.113466	0.018	0.047	0.00370266	Ajuba	5.05475e-08	-0.0366234	0.018	0.038	0.00114121	Hps4	0.0102712	-0.158555	0.133	0.165	1	Fam120b	0.001642	-0.0305411	0.153	0.182	1																																Fam98a	3.39449e-05	-0.0200193	0.16	0.105	0.766374	Hs3st2	0.0127343	-0.0797327	0.042	0.067	1	Kctd3	0.00413558	-0.0317712	0.063	0.081	1
	Agk	0.0167384	-0.0320976	0.143	0.17	1	Zc3h18	0.00673014	-0.0865865	0.186	0.216	1	Nudc	1.65018e-07	0.0797481	0.746	0.57	0.00372561	Dr1	5.05558e-08	-0.00826338	0.249	0.189	0.0011414	Zfp663	0.0102863	0.0283557	0.015	0.004	1	Rexo2	0.00164655	0.139737	0.615	0.608	1																																Ccdc122	3.39782e-05	0.00994204	0.118	0.074	0.767127	Rnf11	0.0127364	0.074316	0.529	0.44	1	Col5a1	0.00413592	0.0317004	0.032	0.02	1
	Gtf3c6	0.0167653	-0.055972	0.237	0.267	1	Eef1a2	0.00673142	-0.0170066	0.001	0.006	1	Mrpl37	1.65466e-07	0.0388977	0.212	0.127	0.00373573	Poglut2	5.11325e-08	0.000970586	0.098	0.065	0.00115442	Chst7	0.010295	-0.0193144	0.005	0.014	1	Thg1l	0.00165872	0.0197576	0.026	0.016	1																																Wtap	3.42579e-05	0.00909886	0.485	0.349	0.77344	Tasor2	0.0127381	0.0699226	0.273	0.213	1	Scaper	0.00413882	-0.0261462	0.179	0.208	1
	Gm26653	0.0167777	-0.0109155	0.001	0.005	1	Lratd1	0.00674665	-0.00315757	0.001	0.006	1	Zbtb49	1.66109e-07	-0.0522426	0.018	0.047	0.00375025	Polg2	5.13221e-08	-0.124803	0.09	0.122	0.0011587	Kif1b	0.0103114	0.0400998	0.614	0.519	1	Fam114a2	0.00166379	-0.0462698	0.206	0.234	1																																Ntan1	3.4271e-05	-0.0138475	0.332	0.233	0.773736	Ccnk	0.0127735	0.0818076	0.133	0.094	1	Elmod1	0.00414194	0.0287434	0.016	0.008	1
	Sox10	0.0167809	0.0400158	0.017	0.009	1	Letmd1	0.00674753	-0.0420253	0.033	0.049	1	Hspbap1	1.67499e-07	0.0637704	0.166	0.093	0.00378162	Srsf6	5.20273e-08	-0.165194	0.717	0.672	0.00117462	Tm2d3	0.0103201	0.0576633	0.303	0.245	1	St7l	0.00166383	-0.0584535	0.186	0.214	1																																A530064D06Rik	3.4363e-05	0.0150707	0.018	0.004	0.775813	Rps17	0.012798	0.0877585	0.747	0.71	1	Klf3	0.00414285	-0.0250577	0.432	0.468	1
	Slc39a3	0.0167899	-0.00974407	0.126	0.154	1	Mien1	0.00675192	-0.0762355	0.329	0.368	1	Nat8l	1.68568e-07	-0.056026	0.031	0.068	0.00380577	Zdhhc3	5.23218e-08	-0.0421074	0.27	0.203	0.00118127	Cdc42ep2	0.0103202	0.0579227	0.061	0.038	1	Arcn1	0.00168477	0.0789032	0.293	0.257	1																																Ppp1r18os	3.44138e-05	0.00528405	0.081	0.046	0.77696	Ncapg2	0.0128495	0.0637984	0.04	0.018	1	Usp47	0.0041431	0.061029	0.207	0.176	1
	Abhd18	0.0167949	-0.00196065	0.174	0.204	1	Epha2	0.00676779	-0.0515752	0.182	0.216	1	Acadvl	1.68846e-07	0.0447869	0.365	0.262	0.00381203	Bcdin3d	5.24528e-08	-0.117996	0.144	0.179	0.00118423	Fam45a	0.0103494	0.0445115	0.162	0.12	1	Nkain3	0.00168688	-0.0126632	0.005	0.012	1																																Ndufa9	3.47496e-05	0.0190542	0.6	0.442	0.784542	Gab3	0.0128582	0.0541037	0.024	0.007	1	Nbl1	0.00414597	0.023882	0.016	0.008	1
	Tmem201	0.0168278	-0.0225322	0.174	0.204	1	Slco4a1	0.00676955	-0.00618219	0.001	0.006	1	Rsbn1l	1.69652e-07	-0.250703	0.61	0.59	0.00383024	Zfp84	5.35431e-08	-0.113885	0.153	0.188	0.00120884	Mgp	0.0103515	-0.0597984	0.005	0.014	1	Arl11	0.00169155	0.0149561	0.017	0.008	1																																Cdc20	3.47684e-05	0.0141481	0.018	0.004	0.784967	Psenen	0.0128617	-0.245968	0.427	0.438	1	Cul1	0.00415026	0.094554	0.373	0.337	1
	Bad	0.0168762	-0.0239959	0.247	0.282	1	Adpgk	0.00677301	-0.0465062	0.063	0.084	1	Zfp326	1.70553e-07	-0.233929	0.374	0.42	0.00385059	Tnni2	5.43243e-08	-0.0876331	0.099	0.132	0.00122648	Clcc1	0.0103605	0.0564967	0.158	0.12	1	Hk1	0.00169383	-0.0284684	0.17	0.2	1																																Helq	3.53113e-05	0.0121998	0.048	0.023	0.797222	Ccdc18	0.0128672	0.0532986	0.035	0.014	1	Tnfsf9	0.00415815	0.0114973	0.047	0.032	1
	Pip4k2c	0.0168772	-0.0287085	0.107	0.132	1	Trmt112	0.00677934	-0.099946	0.346	0.384	1	Cryzl2	1.7273e-07	-0.0938527	0.089	0.145	0.00389973	Prr12	5.49265e-08	-0.145335	0.188	0.219	0.00124008	Laptm4a	0.0103662	0.0674703	0.592	0.502	1	Bcl7a	0.00170138	-0.0280458	0.11	0.134	1																																Chtf18	3.55467e-05	0.00798527	0.018	0.004	0.802538	2210016L21Rik	0.0128883	-0.216523	0.339	0.368	1	Adgrv1	0.00416307	0.0325041	0.051	0.036	1
	Mapkbp1	0.0168843	0.00896699	0.042	0.059	1	Zfp367	0.00678334	-0.0320259	0.08	0.105	1	Iffo2	1.75864e-07	-0.0896426	0.093	0.15	0.00397049	Gm5547	5.50753e-08	0.0201773	0.065	0.04	0.00124344	Dpf2	0.0103715	0.00774109	0.259	0.208	1	Farp1	0.00170199	0.0650911	0.187	0.158	1																																Ten1	3.56228e-05	-0.0187726	0.472	0.332	0.804255	Zfyve27	0.0129141	0.0377054	0.178	0.13	1	Cpvl	0.00416375	-0.00672471	0	0.004	1
	Fam102b	0.0169296	-0.0247811	0.054	0.073	1	Fnta	0.00679142	-0.104062	0.364	0.399	1	Rnaseh2a	1.76053e-07	0.0665474	0.284	0.191	0.00397475	Sumf2	5.55832e-08	0.0141241	0.198	0.15	0.0012549	Gm5468	0.0103887	0.0412004	0.048	0.026	1	Dzip1l	0.00170631	-0.0135726	0.019	0.031	1																																Slc27a1	3.56513e-05	-0.00843628	0.122	0.076	0.804898	Ttr	0.0129153	-0.0223157	0.002	0.009	1	Kcnk2	0.00416642	0.0282516	0.023	0.013	1
	Bbof1	0.0169346	-0.00578524	0.085	0.108	1	Gm16104	0.00680409	0.0259256	0.038	0.025	1	Spp1	1.76799e-07	0.410672	0.12	0.058	0.00399159	Elf2	5.56573e-08	-0.181989	0.483	0.476	0.00125657	Tmed7	0.0104013	0.0250008	0.309	0.247	1	Tepp	0.00171384	-0.0048675	0	0.004	1																																Adipor2	3.56919e-05	-0.046197	0.326	0.224	0.805816	Fam13b	0.0129686	0.00228276	0.235	0.178	1	AI467606	0.0041681	0.0383866	0.005	0.001	1
	Pbx1	0.0169455	0.021549	0.662	0.72	1	Rsl1	0.00680609	-0.0538658	0.027	0.042	1	Agap1	1.77214e-07	-0.0812998	0.059	0.108	0.00400095	Mpst	5.5658e-08	0.0140301	0.217	0.163	0.00125659	Katna1	0.010413	0.0333846	0.111	0.079	1	Arf2	0.00171744	0.0535493	0.158	0.133	1																																Znrf3	3.57099e-05	0.0182415	0.051	0.025	0.806223	4930471G03Rik	0.0129747	-0.0668167	0.003	0.011	1	Edem3	0.00417062	-0.0419818	0.06	0.078	1
	Rnf216	0.017005	-0.0038098	0.195	0.227	1	Fbxw17	0.00681387	0.0386206	0.073	0.054	1	Rwdd3	1.78477e-07	-0.041561	0.009	0.03	0.00402947	Dbf4	5.58728e-08	0.00594622	0.137	0.098	0.00126144	Dio2	0.0104374	0.0524407	0.021	0.008	1	Smarcb1	0.00171769	-0.0522069	0.404	0.44	1																																Kdm1b	3.59128e-05	-0.0949535	0.062	0.093	0.810804	Mlxipl	0.0129759	-0.0336126	0.002	0.009	1	AI837181	0.00417541	0.0746115	0.206	0.176	1
	Ccdc181	0.0170084	-0.0393207	0.06	0.079	1	Cep112	0.00682351	-0.0755886	0.079	0.102	1	Nek6	1.78485e-07	-0.141843	0.197	0.265	0.00402965	Fer	5.63881e-08	-0.203925	0.2	0.23	0.00127307	Crtac1	0.0104452	0.0499809	0.129	0.094	1	Zfp820	0.00171887	-0.0139056	0.012	0.022	1																																Fam133b	3.59462e-05	-0.0234691	0.492	0.353	0.811558	Dnajc21	0.0129859	0.0407307	0.195	0.146	1	Hey1	0.0041834	-0.0659081	0.107	0.128	1
	Opa3	0.0170193	-0.0231624	0.132	0.159	1	Micu3	0.00683123	-0.0571593	0.075	0.097	1	Bahcc1	1.78675e-07	-0.0297538	0.019	0.05	0.00403395	Ywhaz	5.65471e-08	-0.134925	0.853	0.818	0.00127666	Asnsd1	0.0104802	0.0457863	0.123	0.089	1	Tmem60	0.00172238	-0.0582675	0.309	0.338	1																																Atg3	3.63979e-05	-0.00796217	0.516	0.371	0.821755	Trip6	0.0129925	-0.0379204	0.003	0.011	1	Tepp	0.00418631	-0.00445647	0	0.004	1
	Lemd2	0.0170205	0.0134766	0.195	0.229	1	Cog8	0.00684477	-0.0712417	0.165	0.196	1	Ctns	1.81996e-07	-0.12253	0.139	0.204	0.00410892	Tslp	5.70261e-08	-0.0156484	0.001	0.011	0.00128748	Tmem175	0.0104928	-0.0811015	0.053	0.076	1	Pde1c	0.00172535	-0.0196396	0.018	0.03	1																																Bicral	3.6449e-05	-0.193846	0.202	0.231	0.822909	Egflam	0.0129962	-0.0111551	0.002	0.009	1	Psmc5	0.0042019	0.104658	0.467	0.433	1
	Cdk8	0.0170336	0.0167312	0.243	0.284	1	9130023H24Rik	0.00685368	-0.0229983	0.009	0.019	1	Clock	1.84243e-07	-0.215372	0.239	0.305	0.00415965	Ier5l	5.78021e-08	0.0175222	0.098	0.066	0.001305	Mrps5	0.0104995	0.0412057	0.475	0.402	1	Dlx2	0.00173032	0.0230423	0.017	0.008	1																																Ankrd52	3.66886e-05	0.010927	0.061	0.032	0.828318	Fam189a1	0.0129965	0.000282916	0.014	0.029	1	Akr1b8	0.00420711	0.00801612	0.005	0.001	1
	Ccdc138	0.0170505	-0.00673739	0.064	0.084	1	Phpt1	0.00685775	-0.0403724	0.127	0.156	1	Gm13822	1.84745e-07	0.0572691	0.074	0.024	0.00417099	Ncor2	5.87804e-08	-0.181495	0.326	0.339	0.00132708	Patz1	0.0105278	0.0396685	0.185	0.141	1	2900026A02Rik	0.00173037	-0.0144111	0.019	0.031	1																																Cd180	3.66996e-05	0.0709831	0.683	0.543	0.828567	Polm	0.013002	0.0196016	0.027	0.009	1	Shmt1	0.00420917	0.00934698	0.005	0.001	1
	Scap	0.0170598	-0.0125655	0.199	0.233	1	Srcap	0.00687566	-0.0880096	0.152	0.181	1	Casp8	1.85133e-07	0.116919	0.725	0.568	0.00417976	Sycp2	5.9481e-08	0.00877237	0.014	0.004	0.0013429	Stx12	0.0105463	0.033996	0.366	0.297	1	Ncoa4	0.00173384	-0.0439496	0.256	0.287	1																																Ophn1	3.67961e-05	-0.168636	0.699	0.636	0.830745	Supv3l1	0.0130091	0.0707478	0.057	0.031	1	Gm16201	0.00421068	0.0274432	0.02	0.011	1
	Mettl3	0.0170658	0.0272287	0.125	0.153	1	Sord	0.0068848	0.0194902	0.044	0.03	1	Zfp637	1.85883e-07	-0.0944464	0.11	0.173	0.00419667	Gabarapl1	5.98329e-08	-0.139753	0.18	0.212	0.00135085	Pik3ca	0.0105569	-0.00845743	0.371	0.304	1	Gm42941	0.00173496	-0.0264793	0.021	0.033	1																																Asns	3.67966e-05	0.0153299	0.039	0.017	0.830758	Arg2	0.0130269	-0.0570335	0.019	0.036	1	Snx10	0.00421133	0.124307	0.359	0.329	1
	Magee1	0.0170684	-0.0457978	0.101	0.124	1	Tmem14a	0.0068975	-0.0392515	0.036	0.053	1	Foxo1	1.90491e-07	-0.127282	0.128	0.192	0.00430072	Map3k15	6.0427e-08	0.0146176	0.024	0.01	0.00136426	Gm15559	0.0105714	0.0375429	0.021	0.008	1	Gabpb1	0.00173604	0.0244706	0.063	0.046	1																																Hint2	3.6805e-05	-0.0269943	0.461	0.318	0.830946	Gm32647	0.0130368	-0.0177556	0.002	0.009	1	Gm11131	0.00421811	0.00903306	0.016	0.008	1
	Mpdu1	0.0171168	0.00901876	0.367	0.411	1	Caml	0.00689845	-0.108303	0.339	0.376	1	Fam168b	1.90603e-07	-0.230251	0.414	0.462	0.00430323	Clptm1l	6.29975e-08	0.0199079	0.56	0.452	0.00142229	Eif2b4	0.0106038	0.0907742	0.197	0.155	1	Slc29a1	0.00173768	0.0632248	0.134	0.11	1																																Dph2	3.70037e-05	0.0033818	0.06	0.031	0.835434	Six4	0.0130368	-0.00551993	0.002	0.009	1	Kcnk10	0.0042195	0.00507632	0.005	0.001	1
	Zcwpw1	0.017163	-0.0163641	0.022	0.035	1	Xpo1	0.00690997	-0.0957495	0.141	0.169	1	Ube2j1	1.90971e-07	0.0731161	0.461	0.335	0.00431155	Zdhhc13	6.30962e-08	-0.0037037	0.164	0.119	0.00142452	Map3k5	0.0106132	-0.0276811	0.012	0.025	1	Psme2b	0.00173987	0.0100524	0.017	0.008	1																																Sil1	3.70314e-05	-0.0087597	0.217	0.149	0.836058	Hmbox1	0.0130503	-0.0262983	0.247	0.186	1	Kmt5a	0.00423304	-0.0432129	0.159	0.185	1
	1700023F06Rik	0.0171634	-0.0382574	0.055	0.074	1	Syne3	0.00691086	0.0152352	0.017	0.008	1	Ap1g2	1.92224e-07	0.0492013	0.187	0.109	0.00433984	Brca2	6.3191e-08	0.013931	0.067	0.042	0.00142666	Gm43331	0.0106245	-0.0489911	0.012	0.025	1	Grip1	0.00174052	0.0280671	0.042	0.029	1																																Rnf185	3.725e-05	0.00312623	0.127	0.081	0.840993	Mtag2	0.0130571	-0.00923502	0.002	0.009	1	Mast1	0.00424437	0.00424863	0.005	0.001	1
	Rnh1	0.017174	0.164761	0.429	0.403	1	Rpia	0.00691488	-0.0450396	0.114	0.142	1	Grsf1	1.92999e-07	0.0515665	0.34	0.239	0.00435733	Cacna1f	6.52428e-08	0.0098705	0.027	0.012	0.00147299	Usf2	0.0106293	0.0160553	0.372	0.302	1	Gm10575	0.00174109	0.00756053	0.014	0.006	1																																Polr3e	3.74519e-05	0.00418285	0.121	0.076	0.845552	Grb14	0.0130602	-0.0419744	0.023	0.041	1	Cdc42bpb	0.00424484	0.0604022	0.127	0.102	1
	Plxna1	0.017217	-0.0250267	0.054	0.073	1	Tm9sf4	0.00692418	-0.0779463	0.267	0.306	1	Panx1	1.93623e-07	0.0603001	0.156	0.086	0.00437143	Flad1	6.57499e-08	0.00660862	0.125	0.087	0.00148443	B3galt5	0.0106492	-0.0245356	0.024	0.041	1	Zbtb12	0.00174882	0.0423387	0.096	0.076	1																																Tlk1	3.75012e-05	-0.0026473	0.37	0.263	0.846664	Pxdc1	0.0130775	-0.0124547	0.002	0.009	1	Rpap3	0.00425602	0.0365988	0.118	0.095	1
	Gm45169	0.0172406	-0.0243253	0.035	0.051	1	Oxct1	0.00694532	-0.0618903	0.11	0.136	1	Ankle1	1.95113e-07	-0.0397642	0.019	0.048	0.00440507	Mat2b	6.67256e-08	-0.179519	0.443	0.436	0.00150646	Zbtb6	0.0106565	-0.00656899	0.165	0.124	1	Sept6	0.00175053	0.0252031	0.02	0.011	1																																Brat1	3.7584e-05	0.00200835	0.121	0.076	0.848534	Irak1	0.0130862	0.0588675	0.177	0.132	1	Bicd2	0.00426412	-0.032458	0.09	0.111	1
	Mef2a	0.0172554	0.0210908	0.264	0.301	1	Colgalt1	0.0069732	-0.0474014	0.303	0.348	1	Rsl1	1.952e-07	-0.068234	0.044	0.087	0.00440703	Atp6v1h	6.68835e-08	-0.00205228	0.378	0.293	0.00151003	Trappc9	0.0106652	-0.141468	0.107	0.138	1	Klrd1	0.00175115	0.0523253	0.009	0.003	1																																Ppid	3.76745e-05	-0.0235582	0.449	0.314	0.850578	Fgfr3	0.0130916	0.0528647	0.024	0.007	1	D5Ertd579e	0.00426559	0.0642591	0.175	0.147	1
	Vps37a	0.0172566	-0.0253925	0.288	0.324	1	Uap1l1	0.00698447	0.0383311	0.046	0.031	1	Sdhaf4	1.98771e-07	0.0539891	0.396	0.282	0.00448766	Bcl7a	6.70596e-08	-0.119195	0.118	0.152	0.00151401	Bnip1	0.0106689	0.0310319	0.139	0.103	1	Stap1	0.00175354	0.0108166	0.012	0.006	1																																Rcbtb1	3.76888e-05	-0.0053006	0.139	0.09	0.850901	Ecscr	0.0130979	-0.00665691	0.002	0.009	1	Gatad2b	0.00427419	0.117557	0.388	0.353	1
	Ipo8	0.0172689	0.0346997	0.155	0.186	1	Slc25a16	0.00700053	-0.0670363	0.098	0.121	1	Gm15513	1.98902e-07	-0.0190955	0.012	0.037	0.0044906	Slc25a23	6.8799e-08	-0.0775212	0.067	0.097	0.00155328	2810429I04Rik	0.0106896	-0.0737197	0.02	0.035	1	Gm13376	0.00175563	-0.00574096	0	0.003	1																																4931406P16Rik	3.77839e-05	-0.0373455	0.363	0.254	0.853047	Trmo	0.0131031	0.0439684	0.029	0.011	1	Atp6ap1l	0.0042783	-0.0195065	0.005	0.011	1
	Pde4a	0.0172925	-0.0281152	0.084	0.106	1	D1Ertd622e	0.00701799	0.0390731	0.109	0.087	1	Ywhaq	2.03546e-07	0.113533	0.765	0.606	0.00459545	Ammecr1	6.882e-08	0.00302138	0.083	0.054	0.00155375	Cers2	0.0107132	0.0261831	0.133	0.096	1	Gm13710	0.00175563	-0.00432779	0	0.003	1																																Nfya	3.78058e-05	-0.226349	0.383	0.378	0.853542	Fam217a	0.0131183	-0.0134015	0.002	0.009	1	Celf3	0.00427961	0.0138691	0.014	0.007	1
	Slc11a1	0.017319	0.0233668	0.01	0.004	1	Zfp182	0.00701904	-0.0673881	0.044	0.062	1	Slitrk2	2.03642e-07	-0.0406641	0.005	0.022	0.00459763	Ddx19b	6.93787e-08	0.00790346	0.082	0.053	0.00156636	Prkn	0.0107147	-0.0932157	0.044	0.065	1	Cldn22	0.00175563	-0.00666197	0	0.003	1																																Lonrf1	3.78571e-05	-0.000656866	0.142	0.092	0.854701	Stat3	0.0131236	0.133524	0.184	0.139	1	Cdh8	0.00428456	-0.0536771	0.131	0.155	1
	Decr1	0.0173624	-0.00879784	0.257	0.292	1	Nup188	0.00702201	-0.0524616	0.051	0.069	1	Mad2l2	2.04373e-07	0.060293	0.229	0.144	0.00461412	Stard5	6.95423e-08	0.00936653	0.094	0.062	0.00157006	Stub1	0.0107391	-0.207329	0.443	0.443	1	Ankrd36	0.00175563	-0.00588143	0	0.003	1																																Lpar2	3.81415e-05	0.0123251	0.049	0.024	0.86112	Nectin4	0.0131387	0.000391174	0.002	0.009	1	Dolpp1	0.004286	-0.0135796	0.039	0.055	1
	Trim17	0.0174245	-0.0202312	0.004	0.01	1	Slc25a1	0.00703714	-0.0713417	0.229	0.264	1	Palmd	2.05314e-07	-0.0303908	0.005	0.022	0.00463537	Rnf41	7.08833e-08	-0.000738446	0.265	0.203	0.00160033	Timm9	0.0107827	0.0640665	0.427	0.358	1	Lingo1	0.00176413	-0.0114507	0.004	0.011	1																																Trim28	3.81589e-05	0.00475156	0.49	0.352	0.861513	Gdap2	0.0131439	0.0481063	0.069	0.04	1	9330198N18Rik	0.00430525	-0.0159269	0.019	0.03	1
	Susd5	0.0174687	-0.0150738	0.004	0.01	1	Tlcd1	0.00705934	-0.0283837	0.018	0.03	1	Acd	2.06443e-07	0.049554	0.213	0.132	0.00466087	Rbm38	7.20871e-08	0.0204951	0.274	0.213	0.00162751	Phlda1	0.0107827	-0.166588	0.103	0.134	1	Dusp11	0.0017719	-0.0320436	0.433	0.471	1																																Pde2a	3.83455e-05	-0.118242	0.062	0.094	0.865726	Kcna6	0.0131505	0.0690666	0.024	0.007	1	Mfsd9	0.00430595	-0.0117303	0.007	0.014	1
	Itga7	0.0174706	0.120156	0.09	0.071	1	Lrp1b	0.00707649	-0.00936954	0.005	0.012	1	Gm47242	2.07538e-07	0.0340618	0.046	0.007	0.00468557	Gm26881	7.24661e-08	0.0170435	0.081	0.052	0.00163607	Eme2	0.0107899	0.049502	0.025	0.01	1	Pmpcb	0.0017734	-0.0444726	0.334	0.37	1																																Cpped1	3.83861e-05	0.00477424	0.125	0.08	0.866643	Ino80d	0.0131598	0.0202946	0.279	0.22	1	1600022D10Rik	0.00431014	-0.0225249	0.002	0.007	1
	Camk2b	0.017474	0.0952977	0.036	0.024	1	Polr3g	0.00708232	-0.020819	0.007	0.015	1	Atxn2	2.07649e-07	-0.168646	0.301	0.368	0.0046881	Ubxn7	7.25974e-08	-0.149452	0.185	0.217	0.00163903	Luc7l	0.010828	-0.0387399	0.537	0.441	1	Srebf1	0.00178305	-0.0531473	0.639	0.681	1																																Afg1l	3.84067e-05	0.0173284	0.038	0.016	0.867107	Arl1	0.0132034	0.00866561	0.492	0.389	1	Ctbs	0.00432586	-0.0278344	0.114	0.138	1
	Lrrc42	0.0174771	-0.0149198	0.122	0.149	1	Gm15446	0.00708586	-0.0366712	0.018	0.03	1	Dpp8	2.0798e-07	-0.229605	0.308	0.371	0.00469558	Zfp395	7.27458e-08	-0.104505	0.089	0.121	0.00164238	Gm43112	0.0108392	-0.136199	0.046	0.068	1	Net1	0.00178443	0.0587396	0.089	0.07	1																																Rad9a	3.84368e-05	0.000983836	0.103	0.063	0.867788	Bace2	0.0132074	-0.011537	0.003	0.011	1	E130317F20Rik	0.00432599	0.0250041	0.029	0.018	1
	Pomc	0.0174893	-0.00142987	0.043	0.06	1	Gatd3a	0.00710456	-0.0490236	0.113	0.14	1	Phkg1	2.08678e-07	-0.028209	0.006	0.025	0.00471132	Irak3	7.43609e-08	-0.000905196	0.061	0.037	0.00167885	Cnnm3	0.0108422	0.0373715	0.151	0.111	1	Rhpn1	0.00178617	-0.0154092	0.017	0.028	1																																4933433G15Rik	3.84761e-05	0.0131231	0.125	0.08	0.868675	Sema6d	0.0132334	0.155559	0.159	0.115	1	Eif4ebp3	0.00433986	0.026607	0.048	0.034	1
	Gnai2	0.0175169	0.102553	0.789	0.85	1	Zfp119a	0.00711078	-0.0254536	0.039	0.056	1	Tmem135	2.08893e-07	-0.185079	0.212	0.281	0.00471618	Nol11	7.48201e-08	-0.000469393	0.341	0.266	0.00168921	Tmem69	0.0108662	0.0443662	0.032	0.015	1	Brsk2	0.00178747	-0.0547667	0.142	0.167	1																																Smg8	3.85212e-05	0.00435191	0.12	0.076	0.869692	Il17rc	0.0132435	-0.00989159	0.003	0.011	1	BC035044	0.00434524	0.0424065	0.009	0.003	1
	Gpaa1	0.0175214	-0.0413721	0.203	0.233	1	Nt5dc3	0.00711557	-0.0352573	0.068	0.09	1	Mgrn1	2.08893e-07	0.072828	0.359	0.255	0.00471618	Galnt7	7.49522e-08	-0.0246774	0.349	0.271	0.0016922	Jakmip3	0.0108666	-0.0829182	0.034	0.054	1	2610035D17Rik	0.00178928	-0.0314497	0.071	0.092	1																																4833411C07Rik	3.85391e-05	0.00390597	0.086	0.05	0.870097	Cox4i1	0.0132453	-0.133783	0.848	0.838	1	Tnfaip3	0.00434678	0.0848582	0.038	0.025	1
	Sod2	0.0175419	-0.0103309	0.615	0.669	1	Ep300	0.00712605	-0.0924	0.33	0.366	1	Atp6v0e2	2.09513e-07	-0.0364062	0.011	0.035	0.00473017	Gemin2	7.50385e-08	0.00256644	0.1	0.067	0.00169415	Ube2e1	0.0108882	0.056702	0.455	0.373	1	2310009A05Rik	0.00178955	-0.020554	0.213	0.247	1																																Nt5c2	3.86989e-05	-0.0362084	0.358	0.247	0.873705	Lamc1	0.0132658	0.046537	0.05	0.025	1	Spo11	0.00436449	0.0229398	0.038	0.025	1
	Trp53inp2	0.0175502	-0.0365739	0.157	0.184	1	Eif4h	0.00713124	-0.0706716	0.668	0.679	1	Gmip	2.11432e-07	-0.252394	0.478	0.493	0.00477349	Gm43821	7.51632e-08	-0.0271438	0.01	0.026	0.00169696	Prpf18	0.0109083	0.036905	0.216	0.17	1	Rhob	0.00179195	-0.0959899	0.81	0.828	1																																Prmt2	3.89032e-05	-0.0111652	0.171	0.113	0.878317	Rtl8b	0.0132718	0.0452437	0.357	0.29	1	Kars	0.0043682	0.0486561	0.122	0.099	1
	Slc30a7	0.0175693	-0.0139578	0.117	0.144	1	Clic4	0.00713743	0.162821	0.905	0.885	1	Mrnip	2.11644e-07	-0.0494416	0.031	0.068	0.00477829	Ints7	7.5311e-08	-0.00171019	0.106	0.072	0.0017003	Psme3	0.0109297	0.0419973	0.138	0.101	1	Ajap1	0.00179902	0.0191578	0.009	0.003	1																																Prr13	3.90626e-05	-0.1968	0.514	0.477	0.881916	Hsd17b11	0.013309	-0.141729	0.157	0.196	1	8030453O22Rik	0.00437151	0.0116095	0.003	0	1
	Polr2i	0.0175721	0.00251154	0.382	0.419	1	Exoc3l4	0.00714055	-0.00778352	0.005	0.012	1	Eme1	2.12201e-07	-0.0359684	0.022	0.053	0.00479086	Aptx	7.58106e-08	-0.00608074	0.162	0.118	0.00171158	Gmpr2	0.010937	-0.0997914	0.108	0.139	1	Zfyve21	0.0018097	0.0755356	0.322	0.29	1																																Ergic3	3.90937e-05	0.0586037	0.802	0.653	0.882619	Ankrd54	0.0133246	0.0341516	0.131	0.088	1	Tmie	0.00437151	0.00952245	0.003	0	1
	Eya3	0.01758	-0.0178616	0.04	0.057	1	Itsn2	0.00715987	-0.112589	0.408	0.445	1	Gpd2	2.12432e-07	0.0282996	0.242	0.148	0.00479608	Tmed7	7.63409e-08	-0.141507	0.617	0.579	0.00172355	Lonp2	0.010938	-0.136914	0.162	0.196	1	Crtap	0.00181085	-0.0579062	0.16	0.187	1																																Cmtm5	3.92452e-05	-0.0812669	0.037	0.064	0.886039	Nr1d1	0.0133257	0.0966456	0.081	0.05	1	4930438A08Rik	0.00437151	0.00345671	0.003	0	1
	Snrnp27	0.017589	-0.0383598	0.423	0.461	1	Mtrf1l	0.00716493	-0.0581931	0.12	0.148	1	AV099323	2.13599e-07	-0.0366655	0.011	0.035	0.00482244	Rad9b	7.6383e-08	-0.0660534	0.04	0.065	0.0017245	Cntnap1	0.0109427	-0.0372864	0.02	0.035	1	Gm49130	0.001814	-0.010389	0.003	0.008	1																																Irak4	3.92647e-05	-0.0120661	0.215	0.146	0.88648	Tmem50a	0.0133279	-0.255265	0.488	0.488	1	Scimp	0.00437151	0.0178892	0.003	0	1
	Creb3l1	0.0175986	0.0394471	0.041	0.028	1	Rrbp1	0.00717295	-0.11365	0.733	0.743	1	Sowahc	2.13751e-07	-0.0134168	0.486	0.353	0.00482585	Ticam1	7.66175e-08	0.00322425	0.174	0.13	0.00172979	Tmed3	0.0109582	0.0577322	0.177	0.135	1	Gm26569	0.00181633	0.0130959	0.005	0.001	1																																Arl4a	3.94438e-05	-0.202105	0.202	0.23	0.890522	Ech1	0.0133501	-0.132589	0.122	0.157	1	Itga3	0.00437151	0.00976387	0.003	0	1
	Snx25	0.0176104	-0.0270102	0.052	0.071	1	Tob2	0.00717444	-0.0755805	0.308	0.347	1	Cdc123	2.14207e-07	0.0630064	0.496	0.366	0.00483615	Glrx2	7.68318e-08	0.00445271	0.337	0.26	0.00173463	Gpr45	0.0109597	-0.056406	0.029	0.048	1	Acad11	0.00182009	-0.0287074	0.047	0.064	1																																Zbtb48	3.95323e-05	-0.00686867	0.086	0.05	0.892521	Rad23b	0.0133744	0.0313916	0.323	0.25	1	Tcrg-C1	0.00437151	0.0093386	0.003	0	1
	U2af1	0.0176189	0.158166	0.485	0.466	1	Sar1b	0.00717743	-0.0587004	0.441	0.48	1	Zfp354c	2.14454e-07	-0.0191082	0.009	0.03	0.00484174	3830406C13Rik	7.76713e-08	-0.0212297	0.224	0.167	0.00175359	Sap25	0.0109826	-0.063095	0.016	0.03	1	Plscr3	0.00182128	0.040385	0.144	0.118	1																																Zfp746	3.97084e-05	0.00130977	0.176	0.118	0.896498	Eif2b4	0.0133768	0.101858	0.198	0.15	1	Sfrp4	0.00437151	0.00547627	0.003	0	1
	Zfx	0.0176482	-0.0169615	0.152	0.18	1	Napa	0.00718912	0.0554042	0.414	0.382	1	Gpc6	2.15039e-07	-0.0209092	0.005	0.022	0.00485493	Smim11	7.91725e-08	0.0194646	0.435	0.341	0.00178748	Klhl33	0.0109944	-0.05892	0.023	0.04	1	Tafa2	0.00182386	0.00458969	0.005	0.001	1																																Zfp993	3.9993e-05	0.00920985	0.056	0.028	0.902922	Bend6	0.0133819	-0.0931853	0.041	0.065	1	Ly6i	0.00437151	0.0249916	0.003	0	1
	Pspc1	0.0176543	-0.0171063	0.168	0.196	1	Kcng4	0.00719636	-0.00639694	0	0.004	1	Trib3	2.16883e-07	0.0436038	0.048	0.008	0.00489657	Trim14	8.05539e-08	0.00194029	0.124	0.087	0.00181866	Sh2d2a	0.011004	0.0228939	0.008	0	1	Get4	0.00182832	0.0543256	0.173	0.145	1																																Ccdc91	4.00344e-05	0.0120109	0.078	0.045	0.903857	Angpt2	0.0133939	-0.10149	0.013	0.027	1	Aqp5	0.00437151	0.00998094	0.003	0	1
	Bbs12	0.0176907	-0.00173127	0.018	0.029	1	Gm12158	0.00719636	-0.0163508	0	0.004	1	Mybl1	2.19288e-07	-0.0343615	0.013	0.037	0.00495087	Cops4	8.0721e-08	-0.159352	0.578	0.551	0.00182244	Dqx1	0.011004	0.0366198	0.008	0	1	Psd2	0.00182911	-0.0179527	0.011	0.02	1																																Zfpl1	4.02469e-05	-0.0305258	0.315	0.218	0.908655	Vps36	0.0134297	0.0785909	0.256	0.2	1	Gm50050	0.00437151	0.00371184	0.003	0	1
	Chtf8	0.0176949	-0.0120344	0.019	0.031	1	Gm10432	0.00719636	-0.00934219	0	0.004	1	Rfx4	2.20364e-07	-0.0147653	0.002	0.015	0.00497515	Cyb5d2	8.15614e-08	-0.103021	0.113	0.146	0.00184141	Alpk3	0.011004	0.0209185	0.008	0	1	Ccl24	0.00182939	-0.010375	0.001	0.006	1																																Ccndbp1	4.03293e-05	-0.0214427	0.324	0.225	0.910514	Rabep1	0.0134478	0.0383368	0.323	0.256	1	Batf2	0.00437151	0.00522364	0.003	0	1
	Atg16l2	0.0177021	0.000114958	0.043	0.061	1	Stk11	0.00720205	-0.0896807	0.236	0.272	1	Tmprss5	2.2118e-07	-0.0183392	0.002	0.015	0.00499358	Ssh3	8.15703e-08	0.00881356	0.07	0.044	0.00184161	Acod1	0.011004	0.040427	0.008	0	1	Soat2	0.00183067	0.0132296	0.005	0.001	1																																Tpp2	4.06048e-05	-0.000998233	0.636	0.469	0.916734	Prr14	0.0134505	0.113334	0.105	0.07	1	BE692007	0.00437151	0.0200668	0.003	0	1
	Gm39469	0.0177052	0.0398612	0.068	0.051	1	Kat6b	0.00721101	-0.0889159	0.171	0.203	1	Kif4	2.21452e-07	-0.0657567	0.042	0.083	0.00499972	Ston1	8.17812e-08	0.0268772	0.063	0.039	0.00184637	Arrdc2	0.0110056	0.0571769	0.034	0.016	1	Myh14	0.00183799	-0.0126863	0.024	0.037	1																																Actr1a	4.06758e-05	-0.0271415	0.317	0.22	0.918338	Dnmt1	0.0134602	-0.214448	0.21	0.249	1	Gm1141	0.00437151	0.00437261	0.003	0	1
	Scaf4	0.0177283	-0.0304645	0.116	0.141	1	Aph1c	0.00721513	0.0163949	0.009	0.003	1	Gm12166	2.22e-07	-0.0712654	0.035	0.074	0.00501209	Dusp3	8.27989e-08	-0.198234	0.328	0.344	0.00186935	Igfbp6	0.0110174	-0.0794135	0.027	0.045	1	Ythdf1	0.00183834	0.0593479	0.197	0.168	1																																Zbtb49	4.09008e-05	0.0138317	0.047	0.022	0.923418	Eef1g	0.0134768	0.0556019	0.671	0.582	1	Matn3	0.00437151	0.00751221	0.003	0	1
	S100pbp	0.0177458	-0.00234112	0.112	0.138	1	Fam136a	0.00722413	-0.0688481	0.107	0.132	1	Fkbp5	2.24267e-07	-0.374545	0.725	0.653	0.00506327	Slc25a38	8.29757e-08	-0.00874872	0.158	0.114	0.00187334	Pde1a	0.0110175	-0.0468349	0.022	0.038	1	Eri1	0.00183865	0.0579778	0.117	0.095	1																																Pcid2	4.10281e-05	-0.0188874	0.163	0.107	0.926291	Nop2	0.0134974	0.0169152	0.085	0.052	1	Mael	0.00437151	0.00442216	0.003	0	1
	Sorbs2	0.0177915	0.0819569	0.261	0.302	1	Gas2l1	0.00722575	-0.0854793	0.195	0.224	1	Plekha4	2.24556e-07	-0.0190434	0.008	0.028	0.00506981	Cdk12	8.3526e-08	-0.194119	0.593	0.556	0.00188577	Med1	0.0110416	0.0487184	0.319	0.262	1	Afp	0.00184279	0.0129202	0.007	0.002	1																																Clock	4.1523e-05	-0.0291793	0.283	0.196	0.937465	Chd2	0.0134987	0.0531693	0.361	0.288	1	Sord	0.00437416	0.0361417	0.053	0.038	1
	0610043K17Rik	0.0177944	-0.0267296	0.019	0.031	1	C330018D20Rik	0.00723178	-0.0339714	0.026	0.04	1	Mmp9	2.24854e-07	-0.206815	0.05	0.094	0.00507654	Nlk	8.41954e-08	-0.157579	0.223	0.252	0.00190088	Gm35576	0.0110466	0.0143577	0.032	0.015	1	Mill2	0.00184668	0.010449	0.007	0.002	1																																Hspa1b	4.1537e-05	0.244564	0.277	0.213	0.937781	Eya3	0.0135027	0.055263	0.071	0.041	1	Bid	0.0043993	0.0389554	0.015	0.008	1
	Gm20300	0.0177997	-0.0587049	0.1	0.123	1	Ank2	0.00728012	-0.0800839	0.028	0.042	1	Eif1a	2.25169e-07	0.087619	0.567	0.444	0.00508365	Tent2	8.5687e-08	-0.00367268	0.423	0.33	0.00193456	Pla2g7	0.011055	-0.211392	0.071	0.096	1	Asic1	0.00185023	-0.00867091	0.006	0.013	1																																Lrp1	4.17323e-05	-0.12843	0.867	0.811	0.942189	4833422C13Rik	0.013545	-0.0067462	0.016	0.032	1	E230029C05Rik	0.0044006	0.126046	0.053	0.039	1
	Cyfip2	0.0178182	0.0883445	0.097	0.076	1	Nfrkb	0.00728145	-0.0895332	0.127	0.152	1	Rab44	2.26257e-07	0.0410163	0.08	0.029	0.00510821	Trmt5	8.65802e-08	0.0123925	0.058	0.035	0.00195472	Ubr2	0.0110628	-0.24419	0.282	0.312	1	Calb2	0.00185247	0.0858108	0.073	0.056	1																																Msantd4	4.18031e-05	-0.0139454	0.186	0.125	0.943788	Abhd11	0.0135575	0.0151082	0.142	0.097	1	Lrp8	0.00440492	0.0982184	0.244	0.216	1
	Calhm2	0.0178323	0.00187323	0.017	0.028	1	Trim6	0.00728385	-0.0177947	0.024	0.038	1	Kcmf1	2.26593e-07	0.062531	0.609	0.463	0.00511579	Mtor	8.65904e-08	-0.00235864	0.161	0.118	0.00195495	Smoc2	0.0110828	-0.0167885	0.002	0.008	1	Maf	0.00185375	-0.0887628	0.091	0.112	1																																Arpc4	4.19274e-05	0.0741657	0.92	0.826	0.946595	Toe1	0.0135633	0.0729958	0.097	0.063	1	Wnt5b	0.00441048	0.0068067	0.014	0.007	1
	Itpr2	0.0178625	0.00780136	0.397	0.442	1	U2surp	0.00728592	-0.100247	0.439	0.478	1	Dcaf6	2.2702e-07	-0.0586337	0.047	0.091	0.00512543	Steap4	8.71695e-08	0.00363308	0.006	0	0.00196803	Nrg2	0.011089	0.00529778	0.102	0.07	1	Tet3	0.00186189	0.0506018	0.174	0.146	1																																Gm3636	4.20433e-05	-0.0969983	0.04	0.068	0.949211	Cplx1	0.0135763	-0.325098	0.206	0.236	1	Ankib1	0.00441434	-0.0356949	0.18	0.208	1
	Tbc1d32	0.0178911	-0.0383122	0.084	0.106	1	Gm13524	0.00731826	-0.0221434	0.004	0.01	1	Naa15	2.30773e-07	-0.214635	0.405	0.453	0.00521017	Ormdl3	8.74075e-08	-0.126173	0.199	0.232	0.0019734	Prkci	0.0110916	-0.0601536	0.054	0.078	1	Hipk3	0.00186275	0.0592881	0.147	0.123	1																																Dnajc12	4.20483e-05	-0.00986458	0.16	0.106	0.949325	Txndc5	0.0135833	0.0211769	0.071	0.041	1	Xab2	0.00441622	0.0630868	0.123	0.099	1
	Slc4a2	0.0179047	-0.024254	0.11	0.136	1	Ranbp17	0.00732195	0.0165567	0.009	0.003	1	Esrra	2.32242e-07	0.0604751	0.356	0.252	0.00524333	Auts2	8.74752e-08	0.0311249	0.056	0.033	0.00197493	Serpinf1	0.011107	-0.0531542	0.009	0.02	1	Ctnnd1	0.00186293	0.0703672	0.339	0.305	1																																Cpne2	4.21036e-05	0.0106523	0.037	0.016	0.950573	Ppp5c	0.0135971	0.0870028	0.203	0.157	1	Lin54	0.00442312	0.0279926	0.086	0.066	1
	Dgkq	0.017924	0.0212494	0.059	0.079	1	Mgmt	0.00735245	0.032045	0.086	0.066	1	Wdr76	2.32341e-07	-0.087609	0.079	0.133	0.00524557	Stau2	9.02959e-08	-0.0982321	0.082	0.113	0.00203861	Arsi	0.0111217	-0.0342572	0.002	0.008	1	Trp53inp2	0.00186431	-0.050257	0.168	0.195	1																																Cep290	4.21286e-05	-0.00826693	0.154	0.102	0.951138	Gm3739	0.0136043	0.0213386	0.024	0.007	1	Spint2	0.00442374	0.0198625	0.009	0.003	1
	Trappc6b	0.017968	-0.0244242	0.339	0.379	1	Prox2	0.00735438	-0.023499	0.007	0.015	1	Mynn	2.33446e-07	-0.125561	0.123	0.186	0.00527051	Incenp	9.07948e-08	-0.00596159	0.144	0.103	0.00204987	Phf13	0.0111445	0.0534199	0.055	0.033	1	Tmem156	0.00186628	0.00422907	0.007	0.002	1																																Dmxl2	4.2329e-05	0.0192919	0.099	0.06	0.955661	Cog2	0.0136165	0.0416305	0.124	0.085	1	Zeb1	0.00442851	-0.041514	0.479	0.514	1
	Akr1b3	0.0179966	0.00874268	0.133	0.161	1	St7l	0.0073567	-0.0608131	0.131	0.16	1	Kyat1	2.36701e-07	-0.0617576	0.017	0.046	0.005344	Pdhx	9.12838e-08	-0.00263428	0.182	0.133	0.00206091	Tada1	0.0111548	0.000938114	0.227	0.179	1	Srcin1	0.00186876	0.0816963	0.067	0.051	1																																AI987944	4.24266e-05	-0.0295798	0.234	0.161	0.957865	Fdxr	0.0136217	0.0407543	0.128	0.086	1	Tank	0.00442909	0.0737702	0.186	0.158	1
	Gatm	0.0180287	0.0340958	0.321	0.371	1	Foxn2	0.00736814	0.0340633	0.192	0.164	1	Pias3	2.38304e-07	-0.0924424	0.067	0.117	0.00538018	Psmd11	9.13101e-08	0.0125615	0.569	0.461	0.00206151	Gm15338	0.0111607	-0.03706	0.002	0.008	1	Rapgef5	0.00186914	-0.0242569	0.015	0.025	1																																C030034L19Rik	4.303e-05	0.0142529	0.024	0.008	0.971489	Zfp341	0.013641	0.0477534	0.021	0.005	1	Mgat1	0.0044367	-0.0562772	0.169	0.195	1
	Med13l	0.0180314	0.143027	0.308	0.279	1	Mir9-3hg	0.00737506	-0.0133135	0.004	0.01	1	Rec114	2.39849e-07	-0.0199193	0.004	0.021	0.00541507	Bcap29	9.24921e-08	-0.00817493	0.408	0.318	0.00208819	Ube2w	0.0111671	0.0083799	0.324	0.263	1	Prom2	0.00187033	0.0125044	0.017	0.009	1																																Pank2	4.30764e-05	-0.0306392	0.247	0.168	0.972536	Slc25a16	0.0136742	0.0836024	0.193	0.148	1	Atl2	0.00443941	0.0498937	0.082	0.063	1
	Zfp788	0.0180385	0.0610766	0.135	0.111	1	Lars	0.00738337	-0.118158	0.251	0.285	1	Kbtbd11	2.41493e-07	-0.0949628	0.041	0.082	0.00545219	Ms4a7	9.31312e-08	0.00854983	0.032	0.015	0.00210262	Ltb4r1	0.011178	0.038252	0.011	0.001	1	Rnpep	0.00188193	-0.0265166	0.302	0.341	1																																Cdc14a	4.30966e-05	-0.00892793	0.146	0.095	0.972992	Atg101	0.0136774	0.0622866	0.252	0.193	1	Gm39121	0.00444254	-0.011518	0.005	0.012	1
	Dnajb9	0.0180427	-0.0318288	0.452	0.487	1	Pebp1	0.0073929	0.0928079	0.646	0.625	1	Arhgef4	2.42983e-07	-0.06093	0.015	0.041	0.00548583	Afap1	9.475e-08	0.00224261	0.073	0.046	0.00213917	Cdc42ep1	0.0111868	-0.0153697	0.002	0.008	1	Isy1	0.00188343	0.0381947	0.12	0.097	1																																Pex10	4.31466e-05	0.010491	0.074	0.042	0.974121	Ndufb4	0.0137099	-0.252063	0.524	0.526	1	Dennd1c	0.0044464	0.0345495	0.009	0.003	1
	Ogfod3	0.0180568	-0.0416713	0.196	0.227	1	Eif5a	0.00739821	0.0690633	0.744	0.725	1	Nxpe5	2.42986e-07	0.0432189	0.101	0.044	0.00548589	Rnf31	9.57047e-08	-0.0174141	0.202	0.151	0.00216073	Vopp1	0.0111931	0.0472865	0.162	0.123	1	Wdr77	0.00188795	0.0526008	0.096	0.076	1																																Osgin2	4.34072e-05	-0.00907079	0.151	0.098	0.980005	Map3k2	0.0137115	0.106111	0.26	0.204	1	Gnb1	0.00445114	0.0986236	0.72	0.713	1
	Celf1	0.0180808	0.166816	0.415	0.39	1	Gm50431	0.00740123	-0.0327281	0.015	0.026	1	Nip7	2.43429e-07	0.0647033	0.344	0.245	0.00549589	Ezh2	9.62045e-08	-0.00229176	0.147	0.106	0.00217201	Erbb2	0.0111998	-0.0425522	0.002	0.008	1	Arhgef19	0.00189826	0.0129574	0.007	0.002	1																																Cip2a	4.35612e-05	0.0161371	0.024	0.008	0.98348	Sp1	0.0137243	0.0470814	0.11	0.074	1	G3bp1	0.00445314	0.127673	0.345	0.317	1
	Ptges3	0.0181045	0.00362061	0.578	0.638	1	Sema4c	0.00740934	-0.044313	0.182	0.216	1	4833422C13Rik	2.45114e-07	-0.00951257	0.001	0.01	0.00553395	Mrrf	9.62234e-08	0.0156697	0.126	0.089	0.00217244	Maml2	0.0112098	0.0797178	0.075	0.049	1	Fcrl1	0.00190319	-0.00596675	0.002	0.007	1																																Zfp771	4.3576e-05	-0.0339932	0.327	0.226	0.983816	5330439K02Rik	0.0137356	-0.0496969	0.012	0.025	1	Dnajb11	0.0044536	-0.0517718	0.393	0.418	1
	Cox15	0.0181138	0.017113	0.056	0.076	1	4632404H12Rik	0.00742206	-0.0312558	0.014	0.026	1	Psen1	2.45461e-07	0.0868916	0.478	0.357	0.00554177	Prxl2c	9.72133e-08	-0.189889	0.189	0.22	0.00219479	Elof1	0.0112181	0.0521203	0.338	0.277	1	Stradb	0.0019075	-0.0338497	0.06	0.078	1																																Hikeshi	4.36323e-05	-0.00693673	0.26	0.179	0.985086	Rnf115	0.013755	0.0586729	0.269	0.207	1	Phlda1	0.00446099	-0.124908	0.565	0.599	1
	AI429214	0.0181154	-0.0109257	0.017	0.028	1	Psors1c2	0.00742539	-0.0174125	0.01	0.02	1	Rnf128	2.45952e-07	-0.0220127	0.029	0.065	0.00555287	BC031181	9.76869e-08	0.0500344	0.65	0.537	0.00220548	Lrrc4b	0.0112241	0.0673994	0.329	0.268	1	Cxcl13	0.00191008	0.0168316	0.008	0.003	1																																Hcfc1	4.38386e-05	-0.0274955	0.352	0.245	0.989745	Tmem251	0.013757	0.0214174	0.145	0.103	1	Mir22hg	0.00446152	0.0330532	0.096	0.074	1
	Nsf	0.0181794	0.00567851	0.153	0.181	1	Snw1	0.00742655	-0.114002	0.407	0.442	1	2810457G06Rik	2.46364e-07	-0.0123741	0.001	0.01	0.00556216	Slc25a1	9.83866e-08	-0.00444347	0.25	0.191	0.00222127	Sbf1	0.0112542	0.00884406	0.155	0.116	1	Dnal4	0.00191364	0.0619347	0.205	0.175	1																																Rad1	4.39557e-05	-0.00366098	0.132	0.085	0.992388	Camk1g	0.0137631	0.0679315	0.049	0.025	1	Lama5	0.00446788	-0.00986773	0.003	0.008	1
	Tmem25	0.0181994	-0.0321751	0.037	0.053	1	Ldlrad4	0.00743594	-0.0336675	0.05	0.068	1	Vps13a	2.47603e-07	-0.157014	0.203	0.271	0.00559014	Spata5	9.98971e-08	-0.0111026	0.173	0.128	0.00225538	Jakmip2	0.0112581	0.00522158	0.341	0.279	1	F630040K05Rik	0.00191498	-0.00811006	0.001	0.006	1																																Snx25	4.4238e-05	-0.000201867	0.073	0.041	0.998762	Them6	0.0137788	-0.0574794	0.042	0.067	1	Bloc1s3	0.00447662	0.0252153	0.057	0.041	1
	Ubap2	0.0182022	-0.00496674	0.137	0.165	1	Cdh11	0.00745065	-0.0255406	0.018	0.03	1	Cmbl	2.47634e-07	-0.0243206	0.004	0.021	0.00559083	Oard1	9.99097e-08	-0.149303	0.314	0.334	0.00225566	C130036L24Rik	0.0112599	0.0229838	0.061	0.038	1	Pmm2	0.00192203	0.051062	0.114	0.091	1																																Islr2	4.42921e-05	0.0124705	0.023	0.007	0.999983	Nutf2-ps1	0.0137912	0.0328865	0.021	0.005	1	Nphp3	0.00451342	0.0260524	0.043	0.029	1
	Rnf103	0.0182165	-0.0296359	0.184	0.212	1	Hebp1	0.007458	-0.0187741	0.007	0.016	1	Pkhd1l1	2.4804e-07	-0.0123717	0.001	0.01	0.0056	Gm15417	1.00731e-07	-0.00850051	0.106	0.072	0.0022742	Clec4e	0.0112654	0.0508848	0.011	0.001	1	Eny2	0.00192328	0.11541	0.494	0.467	1																																Ubac2	4.44618e-05	-0.0335962	0.337	0.234	1	Lactb2	0.0137967	0.00121128	0.017	0.034	1	Blzf1	0.00451347	0.0361986	0.107	0.085	1
	Creb1	0.0182361	-0.00120385	0.185	0.218	1	Mtrex	0.00746522	-0.0597423	0.163	0.194	1	Atp6ap2	2.55513e-07	-0.234561	0.763	0.707	0.00576872	Pigx	1.01086e-07	0.0103033	0.407	0.319	0.00228222	Nrp1	0.0112672	-0.183468	0.046	0.068	1	Rrp1b	0.00192416	0.0148166	0.081	0.061	1																																Tsen15	4.45186e-05	-0.0169106	0.194	0.131	1	Fbxw9	0.0138156	0.0191613	0.096	0.061	1	Gemin7	0.00451987	-0.0425051	0.291	0.32	1
	Gemin8	0.0182366	-0.0299557	0.089	0.111	1	Rnf113a2	0.00747055	-0.0508361	0.073	0.095	1	Ptk2b	2.58529e-07	0.0234521	0.461	0.337	0.00583681	Tomm40l	1.01284e-07	0.0101167	0.107	0.074	0.0022867	Pwwp2b	0.0112704	-0.0697528	0.04	0.061	1	Elavl3	0.00192417	0.0314889	0.027	0.017	1																																Serhl	4.46394e-05	-0.00719834	0.206	0.14	1	Ikzf4	0.0138183	0.0494586	0.15	0.106	1	Cwc15	0.00452873	0.0901792	0.622	0.613	1
	Rab11fip1	0.018256	0.0316578	0.007	0.002	1	Fastkd2	0.0074773	-0.0315549	0.025	0.04	1	2310033P09Rik	2.59601e-07	-0.181121	0.279	0.352	0.00586101	Rhebl1	1.01694e-07	0.0124044	0.037	0.019	0.00229595	Sh2b2	0.0112965	0.0474328	0.092	0.063	1	Plppr4	0.00192448	0.113541	0.686	0.674	1																																Tceal9	4.49794e-05	-0.0308109	0.491	0.356	1	Zbtb10	0.0138389	0.00712303	0.148	0.105	1	Nfrkb	0.00453608	0.0423703	0.125	0.102	1
	Pwwp3b	0.0182593	-0.0165982	0.08	0.103	1	Gm49719	0.00748662	0.00977922	0.009	0.003	1	Myo1c	2.59915e-07	0.0736416	0.413	0.302	0.0058681	Ppp4c	1.0262e-07	0.0162857	0.534	0.426	0.00231685	Pmf1	0.0112974	0.0284473	0.06	0.036	1	Got2	0.0019279	0.0591137	0.216	0.185	1																																Xpa	4.49855e-05	-0.0298126	0.253	0.174	1	E130317F20Rik	0.013859	0.0197217	0.047	0.023	1	Wscd2	0.00453911	-0.0494504	0.18	0.206	1
	Hagh	0.0182763	-0.0350111	0.352	0.389	1	Xpo6	0.00749474	-0.05516	0.092	0.116	1	Cop1	2.60696e-07	0.037475	0.473	0.345	0.00588574	Fosl1	1.02899e-07	0.00905414	0.007	0.001	0.00232314	Mvb12b	0.0113007	0.0042893	0.282	0.223	1	Zfp950	0.00192901	-0.0430076	0.238	0.269	1																																Rtl8b	4.51071e-05	0.0108848	0.102	0.063	1	Abi2	0.0138666	0.0222699	0.514	0.432	1	A230005M16Rik	0.00455767	0.0639623	0.079	0.06	1
	Gm27151	0.0183109	-0.0090453	0.008	0.017	1	Ltb	0.00749753	0.0334723	0.01	0.004	1	Gng3	2.65533e-07	-0.0551738	0.021	0.052	0.00599495	Top3a	1.02972e-07	-0.104917	0.078	0.109	0.00232481	Brd8	0.011319	0.0640983	0.497	0.418	1	Polr1a	0.00193722	0.046541	0.058	0.042	1																																Cacnb3	4.51202e-05	0.0103743	0.023	0.007	1	Map3k10	0.0138691	0.0948555	0.145	0.105	1	C030014I23Rik	0.00456443	-0.0223981	0.024	0.037	1
	Shank2	0.0183367	-0.0217002	0.023	0.036	1	Pcgf3	0.00750972	-0.0784917	0.115	0.141	1	Slc7a13	2.6697e-07	-0.00866996	0	0.006	0.00602739	Kdm1a	1.03624e-07	-0.19173	0.403	0.403	0.00233952	Brpf1	0.0113247	0.0572346	0.147	0.109	1	4930452G13Rik	0.00193868	-0.0125636	0.002	0.007	1																																Stk16	4.51911e-05	-0.0241968	0.243	0.167	1	Clip3	0.0138785	0.0759723	0.488	0.402	1	Wbp11	0.00456726	0.0670286	0.329	0.295	1
	Bmt2	0.0183395	-0.0354031	0.16	0.189	1	Gm47484	0.00751145	-0.0188078	0.005	0.013	1	Kcnc2	2.6697e-07	-0.00554213	0	0.006	0.00602739	Inpp4a	1.03769e-07	-0.0292954	0.181	0.133	0.0023428	Pltp	0.0113329	-0.13407	0.012	0.024	1	1110032A03Rik	0.00194196	-0.0210616	0.312	0.347	1																																Taf5l	4.55539e-05	-0.00461488	0.12	0.076	1	Tsen54	0.0138819	0.0557991	0.057	0.031	1	Rgs6	0.00457541	-0.0209299	0.011	0.02	1
	Zfp207	0.0183901	0.0129805	0.415	0.459	1	Zbtb37	0.00751294	-0.0851717	0.079	0.101	1	Gm32552	2.6697e-07	-0.00695805	0	0.006	0.00602739	Rnf126	1.05511e-07	-0.0169636	0.246	0.186	0.00238212	Fgf3	0.0113374	0.0206075	0.011	0.001	1	Ch25h	0.00194215	0.00457779	0.003	0	1																																Msh2	4.5575e-05	-0.00781605	0.171	0.114	1	Ddx28	0.0138845	0.0720066	0.076	0.047	1	Fosl1	0.00457807	0.0201989	0.007	0.002	1
	Gm38163	0.0184125	0.0310152	0.007	0.002	1	Rrnad1	0.00751549	-0.070485	0.065	0.085	1	Ube2r2	2.67228e-07	0.0878501	0.691	0.545	0.00603321	1190007I07Rik	1.07285e-07	0.00537246	0.2	0.149	0.00242217	Slc6a15	0.0113401	0.0318304	0.087	0.059	1	Rab19	0.00194321	0.00984741	0.003	0	1																																Lipe	4.56236e-05	-0.0241336	0.253	0.173	1	Tcp11l1	0.0138845	0.0283007	0.167	0.121	1	Mical3	0.0045944	0.00982833	0.097	0.076	1
	Cyp1b1	0.0184125	0.0324236	0.007	0.002	1	Dennd2d	0.00752447	0.00484297	0.006	0.001	1	Fam131b	2.68191e-07	-0.0174446	0.003	0.016	0.00605495	Smim26	1.0774e-07	0.00258083	0.304	0.235	0.00243245	Tmem106a	0.0113534	0.0183337	0.011	0.001	1	4833407H14Rik	0.00194533	0.0046958	0.003	0	1																																Srp14	4.56735e-05	0.062415	0.786	0.656	1	Dner	0.0138846	-0.294483	0.208	0.241	1	Acin1	0.00459789	0.13312	0.505	0.479	1
	Cryz	0.0184243	-0.0102832	0.122	0.148	1	Xpc	0.00752509	-0.0951795	0.093	0.117	1	Lhfp	2.68301e-07	-0.0420488	0.01	0.033	0.00605743	Rps6ka3	1.09258e-07	-0.170753	0.273	0.296	0.00246673	Steap2	0.011355	-0.0349475	0.069	0.096	1	Fasl	0.00194639	0.0112677	0.003	0	1																																Sh2b3	4.58684e-05	-0.217017	0.505	0.463	1	Chmp1b	0.0138852	0.0603269	0.171	0.124	1	Nfkbie	0.00460728	0.0356753	0.055	0.039	1
	Gpr62	0.0184246	0.0127193	0.007	0.002	1	Nrsn1	0.00753254	-0.0115223	0.004	0.01	1	Zfp260	2.68706e-07	-0.133235	0.143	0.207	0.00606657	Gm39321	1.09773e-07	0.00652062	0.005	0	0.00247834	Prnd	0.0113615	0.0210163	0.011	0.001	1	Xlr4a	0.00194745	0.00367805	0.003	0	1																																Best1	4.59589e-05	0.0132541	0.016	0.003	1	Fbxo45	0.0138906	0.0120462	0.153	0.11	1	Suco	0.00460863	-0.0330596	0.215	0.243	1
	Rasgrp4	0.0184367	0.0147217	0.007	0.002	1	Elp4	0.00758412	-0.0548434	0.085	0.109	1	Nras	2.70146e-07	0.0633808	0.546	0.42	0.00609909	Gm15056	1.09773e-07	0.0222014	0.005	0	0.00247834	Sall1	0.0113632	-0.235226	0.212	0.242	1	4930455G09Rik	0.00194851	0.003818	0.003	0	1																																Dpm3	4.60069e-05	0.0182441	0.578	0.42	1	Mkln1	0.013907	0.0270664	0.504	0.418	1	Helq	0.00461497	0.0146869	0.04	0.027	1
	Atp6v1f	0.0184382	-0.0438776	0.619	0.683	1	Fzd2	0.00762262	-0.0161975	0.007	0.016	1	Accs	2.71255e-07	-0.076137	0.068	0.12	0.00612411	Mlana	1.09773e-07	0.00449191	0.005	0	0.00247834	Sos2	0.0113906	0.00982866	0.139	0.103	1	Cdkn1b	0.00194922	0.115868	0.515	0.493	1																																Cdkn2aipnl	4.61666e-05	-0.0267389	0.215	0.146	1	Dyrk2	0.0139075	0.0425971	0.122	0.083	1	Aldh9a1	0.00461782	-0.0502426	0.143	0.168	1
	Brd8	0.0184392	0.0153467	0.383	0.426	1	Mrps35	0.00763872	-0.0617026	0.107	0.133	1	Poldip3	2.73751e-07	0.030621	0.49	0.372	0.00618048	Lrch1	1.11377e-07	-0.198381	0.304	0.32	0.00251457	Neurl1a	0.0113998	-0.108653	0.033	0.051	1	Ccr7	0.00194957	0.00859822	0.003	0	1																																Slc8b1	4.64347e-05	-0.0150345	0.197	0.133	1	Dnaaf2	0.013929	0.0323585	0.092	0.058	1	Atxn3	0.0046196	-0.0282285	0.061	0.08	1
	Rit2	0.0184488	0.0189887	0.007	0.002	1	Gm49797	0.00767374	-0.0385034	0.04	0.058	1	Pole3	2.7663e-07	0.0452397	0.302	0.203	0.00624547	Dip2c	1.11532e-07	-0.118678	0.099	0.131	0.00251806	Prpf8	0.0114155	0.0556105	0.333	0.274	1	Brk1	0.00195254	-0.0357695	0.692	0.721	1																																Cebpd	4.65598e-05	-0.126327	0.833	0.803	1	Erlin2	0.013931	0.0629127	0.16	0.115	1	Golga1	0.00462531	-0.0167821	0.124	0.149	1
	Gm44296	0.0184516	-0.0150031	0.002	0.007	1	Nat8f4	0.00768219	-0.0274671	0.014	0.025	1	Zfp451	2.77585e-07	-0.162939	0.217	0.287	0.00626703	Opa3	1.12008e-07	-0.0192582	0.204	0.152	0.00252881	Igsf11	0.0114432	0.0182153	0.12	0.085	1	Mtfr1l	0.00195384	0.0883222	0.436	0.407	1																																Alkbh6	4.65879e-05	-0.0229289	0.214	0.145	1	Cmc2	0.0139509	-0.102013	0.068	0.097	1	Nol7	0.00464156	-0.0460221	0.576	0.609	1
	Ets2	0.0184594	0.0331537	0.046	0.031	1	Sec62	0.00769192	0.0533015	0.907	0.882	1	Vamp5	2.78401e-07	-0.161573	0.185	0.255	0.00628545	Camsap2	1.12376e-07	-0.127316	0.155	0.188	0.00253712	Ipmk	0.0114451	0.0450909	0.157	0.12	1	Reep2	0.00195679	-0.0119146	0.012	0.021	1																																Ift43	4.67706e-05	0.00679155	0.066	0.036	1	Tcerg1l	0.0139565	-0.12774	0.034	0.056	1	Cep295	0.00465304	0.062292	0.102	0.08	1
	Chfr	0.0184691	0.0313001	0.186	0.22	1	Ugdh	0.00771976	0.0470156	0.098	0.076	1	Fbxo17	2.7992e-07	-0.0150937	0.004	0.019	0.00631975	Gskip	1.13104e-07	0.0124471	0.142	0.102	0.00255355	Scrg1	0.0114452	-0.0545891	0.024	0.041	1	Rsph10b	0.00196455	-0.00984157	0.004	0.01	1																																Tsg101	4.67952e-05	-0.00365271	0.577	0.409	1	Gtpbp10	0.0139819	0.0346197	0.089	0.056	1	Gm45418	0.00465768	0.0123814	0.007	0.002	1
	2810002D19Rik	0.018473	-0.024143	0.053	0.071	1	Rab26os	0.00772598	0.0509368	0.034	0.022	1	Imp3	2.81235e-07	0.0619018	0.616	0.482	0.00634945	AU015336	1.13238e-07	-0.0464638	0.015	0.033	0.00255656	Mir22hg	0.0114616	-0.0692813	0.038	0.059	1	Mrpl24	0.00196892	0.0890807	0.439	0.409	1																																Limd1	4.72448e-05	0.0124927	0.128	0.083	1	Pnisr	0.0139842	-0.131531	0.754	0.73	1	Tbcc	0.00466241	0.0692713	0.202	0.171	1
	Rnf139	0.0184938	-0.00510036	0.231	0.266	1	Anapc1	0.00773201	-0.108404	0.183	0.214	1	Dnmt3aos	2.82044e-07	-0.0131507	0.003	0.016	0.0063677	Nufip1	1.13504e-07	-0.00202847	0.231	0.175	0.00256258	Gdf9	0.0114714	0.015069	0.029	0.013	1	Sf3b6	0.00196986	0.0805739	0.712	0.702	1																																St3gal4	4.73508e-05	-0.000137258	0.095	0.057	1	Unc79	0.013998	0.072152	0.246	0.189	1	Lrrc25	0.00466631	0.0306824	0.011	0.005	1
	Pnma2	0.0184973	0.0123765	0.007	0.002	1	Slc12a5	0.00774274	-0.0144892	0.005	0.013	1	Slc25a19	2.83329e-07	0.0632535	0.202	0.126	0.00639672	Spns1	1.14781e-07	-0.00433341	0.376	0.293	0.0025914	Mrgbp	0.0114858	0.036323	0.183	0.141	1	Asb6	0.00197814	0.0397089	0.074	0.056	1																																Tm9sf3	4.74562e-05	-0.150373	0.819	0.737	1	Tmem159	0.0140333	-0.0403555	0.008	0.02	1	Mrps27	0.00466849	0.0363388	0.054	0.039	1
	Gm16897	0.018509	-0.0112662	0.002	0.007	1	Terf2	0.00774361	-0.0761447	0.146	0.175	1	Lncppara	2.86454e-07	-0.0245515	0.007	0.027	0.00646728	Mdk	1.15445e-07	0.0254072	0.064	0.04	0.00260641	Wdhd1	0.0114902	0.0149146	0.065	0.04	1	Zgpat	0.00198755	-0.0294585	0.112	0.136	1																																Gm28791	4.74744e-05	0.000906564	0.107	0.066	1	Adprm	0.0140368	0.0587343	0.075	0.045	1	Ankrd6	0.00468179	0.0105481	0.011	0.005	1
	Phf21b	0.0185308	0.0979955	0.081	0.063	1	Igfbpl1	0.00774452	0.0354218	0.01	0.004	1	Smc2	2.88128e-07	-0.364415	0.198	0.265	0.00650506	Kcnj2	1.1623e-07	-0.0965221	0.079	0.11	0.00262412	Clvs2	0.0114941	-0.102581	0.06	0.084	1	Dusp1	0.00199391	0.16238	0.209	0.183	1																																Wdr1	4.78352e-05	0.0401905	0.69	0.534	1	Kmt2c	0.0140878	0.0710083	0.455	0.371	1	Gria1	0.00468782	0.0239909	0.027	0.016	1
	Nckap1	0.0185314	-0.0130862	0.518	0.57	1	K230015D01Rik	0.00775042	-0.0193477	0.028	0.043	1	Sav1	2.89442e-07	0.0392709	0.416	0.306	0.00653472	Arl6ip6	1.1626e-07	-0.00513625	0.236	0.18	0.0026248	Atp1a2	0.0115022	-0.0870758	0.209	0.163	1	Rassf2	0.00199642	-0.024383	0.261	0.294	1																																Fem1a	4.80195e-05	-0.00774905	0.18	0.121	1	Taf5l	0.0141175	0.0483372	0.091	0.058	1	Sulf1	0.00468987	0.014078	0.007	0.002	1
	Gm14662	0.0185368	-0.0191562	0.005	0.012	1	Hhipl1	0.0077616	0.0133582	0.01	0.004	1	Gm17025	2.93987e-07	-0.0234615	0.003	0.017	0.00663733	Gh	1.16871e-07	0.0200159	0.005	0	0.0026386	Arid4a	0.0115047	0.0230719	0.516	0.431	1	D230025D16Rik	0.00200142	0.0262945	0.064	0.047	1																																Ccp110	4.83464e-05	0.00313411	0.072	0.04	1	Mnd1	0.0141387	-0.0343485	0.006	0.016	1	Fam102a	0.00469101	-0.0398134	0.452	0.492	1
	Smim5	0.0185459	0.0124954	0.007	0.002	1	Fcho1	0.00778558	0.0243979	0.01	0.004	1	Kdm6b	2.9494e-07	-0.353115	0.676	0.646	0.00665886	Dgkh	1.17453e-07	-0.0856212	0.049	0.075	0.00265173	Pianp	0.0115579	-0.130748	0.151	0.185	1	Eif4ebp3	0.00201332	0.0290977	0.058	0.042	1																																Elavl3	4.83583e-05	0.036935	0.08	0.047	1	Tprgl	0.0141458	0.108878	0.245	0.189	1	Map3k1	0.0047001	-0.0372231	0.185	0.21	1
	Cox10	0.0185478	-0.0295237	0.299	0.33	1	Eps8l1	0.00781168	-0.0548923	0.03	0.046	1	Per1	2.9597e-07	-0.350489	0.546	0.537	0.00668212	Ldlrap1	1.18763e-07	0.00494806	0.203	0.152	0.0026813	Cklf	0.0115619	0.0561959	0.099	0.069	1	Ly6d	0.00201452	0.0657423	0.004	0.001	1																																Zbtb26	4.84415e-05	0.0119678	0.075	0.042	1	Mblac2	0.0141696	0.0096659	0.132	0.092	1	Trmt44	0.00471078	0.00935072	0.023	0.013	1
	Oma1	0.0185496	-0.0117678	0.095	0.119	1	Spint1	0.00782206	0.000291925	0.01	0.004	1	Gm49492	2.96211e-07	-0.0154956	0.003	0.017	0.00668756	Ndufaf1	1.18771e-07	0.0024319	0.118	0.082	0.0026815	9930021J03Rik	0.0115668	0.0349342	0.403	0.343	1	Tiparp	0.00201493	0.0586149	0.28	0.249	1																																Mfsd7a	4.84668e-05	0.02332	0.05	0.025	1	Cdc40	0.0141895	0.0814565	0.334	0.267	1	Fam114a2	0.00474417	-0.0350597	0.188	0.215	1
	Rab11fip5	0.0185651	-0.0175183	0.029	0.043	1	Cnst	0.00782655	-0.05229	0.066	0.087	1	Irf2bpl	2.96975e-07	-0.283236	0.344	0.395	0.0067048	Armc10	1.19024e-07	-0.000748454	0.149	0.107	0.0026872	Fgf14	0.0115683	-0.141329	0.099	0.128	1	Bik	0.00202437	0.00422854	0.004	0.001	1																																Sf3b2	4.85427e-05	0.0651444	0.849	0.707	1	Id1	0.0142013	-0.101441	0.015	0.031	1	Txndc12	0.00475233	-0.0362035	0.285	0.314	1
	Gm7854	0.0186127	-0.00912105	0.002	0.007	1	Glud1	0.00783419	-0.150001	0.47	0.496	1	Cd84	3.00702e-07	-0.299791	0.697	0.647	0.00678894	Abr	1.20395e-07	0.000966931	0.359	0.283	0.00271815	Vps4a	0.011589	0.0101668	0.294	0.238	1	Hmga1b	0.00202526	0.00416877	0.004	0.001	1																																Lrrc39	4.8621e-05	-0.0724147	0.025	0.047	1	Nudt2	0.0142168	-0.12204	0.1	0.133	1	Zfpm2	0.00475919	0.0220078	0.034	0.022	1
	Cetn3	0.0186153	-0.0211454	0.472	0.518	1	Fbln1	0.00783908	0.0218603	0.013	0.006	1	Etv3	3.02211e-07	-0.274538	0.366	0.415	0.00682303	Dhdds	1.22329e-07	0.00525929	0.175	0.129	0.00276182	Ube2v2	0.0115939	-0.0123138	0.517	0.422	1	Gm14548	0.00202616	0.00434593	0.004	0.001	1																																Dpysl3	4.90337e-05	0.0284585	0.043	0.02	1	Irf2bp2	0.0142419	0.0138927	0.42	0.339	1	Tmub2	0.00478903	-0.0326105	0.148	0.173	1
	Gm10037	0.0186246	-0.0125682	0.022	0.035	1	Senp5	0.00786193	-0.0947981	0.159	0.188	1	B3galt4	3.03468e-07	0.0536681	0.167	0.094	0.0068514	Mmgt2	1.23429e-07	-0.146303	0.223	0.252	0.00278665	Ciao2a	0.0115967	-0.00474762	0.263	0.207	1	Ccdc122	0.00202828	-0.0226118	0.037	0.052	1																																Smad7	4.90961e-05	-0.172948	0.875	0.821	1	Jpx	0.0142477	0.0108186	0.183	0.133	1	Amn1	0.0047996	-0.0177314	0.166	0.194	1
	A530041M06Rik	0.0186294	0.0299869	0.029	0.018	1	Sorbs3	0.00789023	-0.0909452	0.342	0.384	1	Stx19	3.05272e-07	-0.0163628	0.003	0.017	0.00689213	Usp33	1.23973e-07	-0.155906	0.201	0.232	0.00279894	Rassf1	0.0116015	-0.0213272	0.219	0.17	1	Hspe1	0.00203569	-0.00250845	0.784	0.812	1																																Banp	4.91977e-05	-0.0260876	0.216	0.148	1	Adm	0.0142484	-0.0290597	0.008	0.02	1	Gins4	0.00480266	-0.0338756	0.215	0.244	1
	Mss51	0.0186313	0.0130828	0.007	0.002	1	Ano10	0.00789772	-0.0849547	0.131	0.158	1	Rbm17	3.08904e-07	0.0484504	0.547	0.405	0.00697414	Gm9970	1.25129e-07	-0.0515788	0.024	0.045	0.00282504	Mars2	0.0116108	0.0841912	0.067	0.043	1	Dnajc11	0.00203842	0.0427657	0.094	0.074	1																																Med1	4.93366e-05	-0.0147747	0.433	0.304	1	Cdh13	0.0142527	-0.0895345	0.03	0.05	1	Gm9970	0.00480272	0.0239969	0.024	0.014	1
	Anks1b	0.0186619	0.0727058	0.041	0.028	1	Lcmt1	0.00791221	-0.0704868	0.161	0.191	1	Lrrc4c	3.09237e-07	-0.0209368	0.003	0.017	0.00698165	Cyb5r4	1.25476e-07	-0.0134264	0.251	0.192	0.00283288	Tspan7	0.011658	0.0110713	0.49	0.408	1	Ddit4	0.00204018	0.0497387	0.647	0.716	1																																Lrrc40	4.94849e-05	-0.00289525	0.086	0.051	1	Atr	0.0142589	0.0586098	0.159	0.115	1	Rasal2	0.00480324	-0.054812	0.247	0.274	1
	Myl2	0.0186821	-0.00539054	0.002	0.007	1	Stim2	0.00792703	-0.0697152	0.213	0.248	1	Cip2a	3.13413e-07	-0.0610481	0.038	0.077	0.00707593	Ciart	1.3027e-07	0.0175208	0.037	0.02	0.0029411	Swi5	0.0116616	-0.211025	0.549	0.536	1	Tfdp2	0.00204243	0.0494865	0.157	0.131	1																																Ciao1	4.95371e-05	-0.0266509	0.272	0.186	1	Rrnad1	0.0142642	0.075192	0.173	0.128	1	Cplane1	0.00481653	0.0630827	0.225	0.193	1
	Fndc4	0.0187112	-0.0182207	0.345	0.381	1	Bmp4	0.00796419	0.0152926	0.011	0.005	1	Prkab2	3.15949e-07	-0.0935053	0.054	0.099	0.00713319	Pld4	1.30366e-07	-0.101305	0.923	0.92	0.00294327	mt-Nd2	0.0116668	0.0453201	0.988	0.99	1	Sall1	0.00204328	-0.0328559	0.025	0.038	1																																Hacd3	4.96633e-05	-0.0267267	0.276	0.191	1	Plekha4	0.0143274	-0.027228	0.006	0.016	1	Polr1a	0.00484077	0.0510775	0.045	0.031	1
	Pink1	0.0187216	0.124652	0.454	0.432	1	Abhd10	0.00798114	-0.0548042	0.089	0.113	1	Slc25a20	3.15978e-07	0.0563861	0.223	0.14	0.00713384	Fbxl20	1.30509e-07	-0.184286	0.27	0.294	0.0029465	Cant1	0.0117098	0.0564294	0.104	0.074	1	Kcnc3	0.00205071	-0.044743	0.166	0.194	1																																Tmem94	4.98052e-05	-0.00379284	0.104	0.063	1	Lrrc8a	0.0144528	0.0919179	0.166	0.121	1	Usp24	0.0048512	0.0460425	0.141	0.115	1
	Zfp24	0.0187639	-0.0469464	0.425	0.458	1	Mfsd11	0.0079875	-0.0396847	0.059	0.08	1	Tnfrsf12a	3.18356e-07	0.0730773	0.231	0.149	0.00718753	Psmc3	1.32165e-07	0.0520261	0.685	0.581	0.00298389	Igflr1	0.0117326	-0.0803368	0.026	0.043	1	1500011B03Rik	0.00205171	-0.0420964	0.243	0.274	1																																Med12l	4.98755e-05	-0.198347	0.172	0.2	1	Cilp2	0.0144562	0.043939	0.029	0.011	1	E130308A19Rik	0.0048531	-0.034702	0.069	0.089	1
	Med30	0.0188024	-0.0399269	0.222	0.251	1	Ptbp3	0.00799368	0.0611169	0.627	0.599	1	Fpgs	3.18477e-07	-0.0559134	0.035	0.073	0.00719026	Tmod3	1.32371e-07	-0.00470471	0.543	0.434	0.00298855	Heatr5b	0.0117456	-0.0838074	0.065	0.09	1	Map3k1	0.00205713	-0.0408638	0.193	0.221	1																																Srp68	4.99644e-05	-0.0136412	0.303	0.211	1	Fabp5	0.0144782	0.0534367	0.693	0.602	1	Gjc3	0.00485507	0.0319919	0.397	0.441	1
	Sec61b	0.0188443	0.00423365	0.504	0.557	1	Tmem186	0.00801529	-0.0407337	0.025	0.039	1	Rhd	3.21953e-07	-0.176551	0.001	0.012	0.00726873	Mrpl10	1.35131e-07	-0.00298824	0.189	0.139	0.00305086	Ltb	0.0117978	0.051813	0.015	0.004	1	Tuba1c	0.0020592	0.0361781	0.054	0.039	1																																Nudt18	4.99867e-05	-0.0202386	0.201	0.135	1	Eif2ak2	0.0145204	0.0310756	0.017	0.004	1	Gm5148	0.00485643	-0.0210698	0.027	0.04	1
	Gm49380	0.0188561	0.0108804	0.011	0.004	1	Ddx50	0.00801572	0.079331	0.616	0.588	1	Zkscan2	3.24655e-07	-0.0160442	0.001	0.012	0.00732974	Slamf1	1.35346e-07	0.0243173	0.102	0.07	0.0030557	Acd	0.0118365	0.0273135	0.168	0.128	1	Nebl	0.00205936	-0.0191904	0.308	0.346	1																																Igsf21	5.01055e-05	0.020859	0.017	0.004	1	Bzw1	0.0145678	0.0648429	0.676	0.589	1	Edc3	0.00487917	0.021535	0.053	0.038	1
	Cbr4	0.0188694	-0.0349729	0.129	0.155	1	Izumo1	0.00802647	0.0230959	0.012	0.005	1	Pcdhgb2	3.30125e-07	-0.0102858	0.001	0.012	0.00745324	2610507I01Rik	1.36037e-07	-0.0755166	0.06	0.088	0.00307131	Gins1	0.0118607	0.0391064	0.042	0.023	1	Tnk2	0.00206306	-0.0239805	0.066	0.085	1																																Rnf115	5.01076e-05	-0.0167374	0.424	0.296	1	Irf7	0.0145695	0.030545	0.011	0	1	Otub1	0.00488142	-0.0178398	0.402	0.429	1
	Gm16348	0.0188966	-0.0130327	0.005	0.012	1	Psd3	0.00802758	-0.0974801	0.118	0.143	1	Tcof1	3.33405e-07	0.0499416	0.553	0.424	0.00752729	Fbh1	1.36916e-07	-0.0149791	0.296	0.227	0.00309115	Plod2	0.0119092	-0.195424	0.06	0.084	1	Snw1	0.00206427	0.100662	0.554	0.527	1																																Pfkp	5.01201e-05	0.0190691	0.046	0.022	1	Sf1	0.0146113	0.0314154	0.405	0.324	1	Arhgap42	0.00488549	0.0320656	0.084	0.065	1
	Sbds	0.0189191	-0.0379516	0.422	0.464	1	Large1	0.00802832	-0.0341021	0.047	0.065	1	Ccnd2	3.33489e-07	-0.0357757	0.379	0.271	0.00752919	Pik3c2a	1.37159e-07	-0.173186	0.257	0.283	0.00309663	Anks3	0.0119378	-0.0175994	0.156	0.115	1	Plekha2	0.00206741	0.0230838	0.028	0.017	1																																Ube2s	5.01719e-05	-0.17392	0.821	0.762	1	Map3k9	0.0146275	0.0484872	0.023	0.007	1	Gorab	0.0048867	-0.0207019	0.064	0.083	1
	1500002C15Rik	0.0189344	-0.019336	0.006	0.014	1	Zyg11b	0.00803798	-0.111278	0.197	0.229	1	Nid1	3.37737e-07	-0.0265033	0.005	0.023	0.00762508	Mprip	1.37426e-07	-0.173484	0.257	0.28	0.00310266	Rnf34	0.011953	0.0492335	0.171	0.131	1	1110038F14Rik	0.00208765	-0.0430033	0.376	0.406	1																																Slc35b3	5.02117e-05	-0.0287751	0.165	0.109	1	Mvb12b	0.0146369	0.00101306	0.297	0.227	1	Cdh11	0.00491036	-0.0311505	0.131	0.156	1
	Mrrf	0.0189416	-0.0196107	0.072	0.093	1	Zfp507	0.0080396	-0.0714143	0.053	0.071	1	Gatad2a	3.39932e-07	0.0661986	0.465	0.346	0.00767465	Sfxn1	1.40131e-07	-0.00359896	0.296	0.23	0.00316374	Cdk8	0.011964	-0.0190272	0.29	0.229	1	Arhgef3	0.0020913	-0.0302421	0.034	0.048	1																																Dbp	5.02292e-05	-0.102915	0.057	0.088	1	Cd55	0.0146518	-0.0250881	0.006	0.016	1	Srebf2	0.00492848	-0.0640962	0.349	0.38	1
	Mcph1	0.0189452	-0.00997956	0.04	0.056	1	Zfp30	0.00804349	-0.0800444	0.066	0.086	1	Map2k6	3.4289e-07	-0.0661551	0.051	0.096	0.00774142	Gm6133	1.40185e-07	0.0108485	0.031	0.015	0.00316497	Lpin2	0.0119691	-0.136777	0.194	0.23	1	Gm31597	0.00209132	0.00858995	0.004	0.001	1																																Thbs1	5.03687e-05	0.0145447	0.095	0.058	1	Papss1	0.0146544	0.0911052	0.326	0.263	1	Samd12	0.00493742	-0.0196869	0.013	0.022	1
	Sun2	0.018954	0.0989769	0.153	0.127	1	A930015D03Rik	0.0080475	0.0215263	0.044	0.029	1	Smurf2	3.46075e-07	-0.207003	0.258	0.32	0.00781334	Nbas	1.42881e-07	-0.0169474	0.143	0.103	0.00322583	Col16a1	0.0119856	0.0440314	0.019	0.006	1	Mrgpra2b	0.00209132	0.0055855	0.004	0.001	1																																Cd3e	5.05536e-05	0.0114542	0.009	0	1	Ssh1	0.0146565	0.0894951	0.09	0.058	1	Khk	0.00493756	-0.028287	0.392	0.426	1
	B3galt4	0.0190542	-0.0266544	0.022	0.035	1	Pip4p2	0.00804844	-0.0315923	0.078	0.101	1	Cavin3	3.46285e-07	-0.0530936	0.016	0.042	0.00781808	Tbc1d8	1.42962e-07	0.00674554	0.235	0.179	0.00322765	Elavl1	0.011988	0.108951	0.344	0.288	1	Mrm1	0.00209237	0.0154972	0.023	0.013	1																																Tnnt1	5.05898e-05	0.0151049	0.034	0.014	1	Caskin2	0.0146816	-0.00827696	0.006	0.016	1	Tmem117	0.0049466	0.0322313	0.206	0.174	1
	Arglu1	0.0190711	0.0289221	0.841	0.897	1	Pnp2	0.00804916	0.0115457	0.012	0.005	1	Fam13b	3.46434e-07	-0.219126	0.225	0.288	0.00782144	Kif1c	1.43414e-07	-0.00527739	0.146	0.104	0.00323786	Kif7	0.0119978	0.0419746	0.019	0.006	1	Stfa2l1	0.00209436	0.025934	0.004	0.001	1																																H2-T24	5.08699e-05	0.00491312	0.103	0.063	1	Gm15559	0.0146836	0.0397634	0.023	0.007	1	Uqcrc1	0.00495023	0.10634	0.455	0.417	1
	Foxs1	0.0190742	-0.00559577	0.005	0.012	1	Cks1b	0.00809934	0.0312915	0.028	0.017	1	Rgcc	3.46441e-07	0.0138845	0.23	0.146	0.00782161	Tnfrsf23	1.44109e-07	-0.114482	0.127	0.161	0.00325354	Pola2	0.0120061	0.0576389	0.045	0.025	1	Gabra5	0.00209639	0.00482771	0.004	0.001	1																																Safb2	5.08916e-05	-0.00555224	0.494	0.354	1	Zfp3	0.0146873	0.0544164	0.058	0.032	1	Rrp9	0.00495034	0.0358209	0.088	0.068	1
	Gm973	0.0190851	-0.0241002	0.211	0.244	1	Naa35	0.00810452	-0.0728387	0.268	0.304	1	Evl	3.47539e-07	0.0829638	0.671	0.51	0.0078464	4933432I03Rik	1.44263e-07	0.00912906	0.016	0.005	0.00325703	Sp2	0.0120063	0.0338155	0.056	0.034	1	Cnih3	0.00210281	-0.0118091	0.007	0.015	1																																Lipa	5.0973e-05	-0.228577	0.509	0.464	1	Atp8b1	0.0146965	-0.021012	0.006	0.016	1	Lncbate1	0.00495427	-0.00771364	0	0.003	1
	Pum2	0.019103	-0.0177575	0.333	0.37	1	Slc9b2	0.00811842	0.0251301	0.019	0.01	1	Tm4sf1	3.4826e-07	-0.0680086	0.008	0.028	0.00786267	Mpg	1.44852e-07	-0.00490198	0.2	0.149	0.00327032	Ddx3x	0.0120161	0.0339908	0.583	0.503	1	Atm	0.0021102	0.0427066	0.075	0.057	1																																Ogdh	5.10977e-05	-0.0153675	0.471	0.335	1	Slc2a12	0.0147493	0.0730022	0.054	0.029	1	4930509G22Rik	0.00495427	-0.00393405	0	0.003	1
	Cntrl	0.0191129	-0.0202695	0.13	0.158	1	Mettl14	0.00813628	-0.0604919	0.058	0.078	1	Polr2g	3.49465e-07	0.0782571	0.638	0.499	0.00788988	Rab33b	1.46541e-07	-0.0962801	0.111	0.144	0.00330846	Fars2	0.012042	0.0557037	0.114	0.083	1	Kcnb1	0.00211086	-0.0160053	0.019	0.03	1																																Ndufb3	5.12028e-05	0.0498699	0.676	0.534	1	Dhfr	0.0147712	0.0794239	0.049	0.025	1	Mthfd2	0.00497135	0.0737877	0.074	0.056	1
	1700071M16Rik	0.0191244	-0.0108548	0.005	0.012	1	Ppm1b	0.00818221	-0.0498667	0.136	0.165	1	Pcnx	3.50145e-07	0.0577079	0.223	0.143	0.00790522	Cog5	1.46848e-07	-0.156867	0.187	0.217	0.00331539	Sh2d3c	0.0120437	0.0467845	0.067	0.043	1	Wdr46	0.00211256	0.0396027	0.086	0.067	1																																Cox14	5.12305e-05	0.018469	0.576	0.419	1	Mat2a	0.0147983	0.0256764	0.688	0.587	1	Lrpprc	0.00498013	0.0510258	0.077	0.059	1
	Ndufb1-ps	0.019129	-0.00974143	0.622	0.681	1	4833419F23Rik	0.00820302	0.0280419	0.038	0.025	1	Gdap1l1	3.60266e-07	-0.0137661	0.005	0.023	0.00813373	Stfa2l1	1.47567e-07	0.00793422	0.007	0.001	0.00333162	Dnajc9	0.0120461	-0.0347903	0.325	0.259	1	Lgals4	0.00211347	-0.0298711	0.023	0.035	1																																Rbm15	5.13907e-05	-0.0180283	0.265	0.185	1	Frmd7	0.0148055	-0.124402	0.048	0.074	1	Csrp2	0.00498422	0.0418004	0.013	0.006	1
	Stxbp4	0.0191625	-0.0379261	0.132	0.158	1	Exoc3	0.00822423	-0.103405	0.259	0.292	1	Phf10	3.61019e-07	0.0333239	0.407	0.296	0.00815072	E2f4	1.48258e-07	-0.0183416	0.306	0.236	0.00334723	Pnpt1	0.0120576	0.0607245	0.103	0.073	1	Slc7a4	0.00211815	-0.0101993	0.004	0.009	1																																Miip	5.15413e-05	-0.0206404	0.152	0.099	1	mt-Nd1	0.0148131	0.0723969	0.991	0.991	1	Foxk1	0.00498645	0.0307289	0.042	0.029	1
	Rcor1	0.0191721	-0.0296179	0.098	0.121	1	AW554918	0.00828442	-0.0563893	0.08	0.102	1	Sars	3.62424e-07	0.0504773	0.613	0.467	0.00818245	Metap1	1.49295e-07	-0.0127725	0.235	0.178	0.00337064	Cand1	0.0120815	0.0250454	0.254	0.203	1	Gm13869	0.00211929	-0.0151074	0.016	0.027	1																																Exosc2	5.16174e-05	-0.00556357	0.087	0.051	1	Met	0.0148176	-0.0297616	0.012	0.025	1	Zswim6	0.00499244	0.0766567	0.132	0.11	1
	Rmst	0.0191989	0.172309	0.36	0.329	1	Nit1	0.00828817	-0.0862141	0.13	0.157	1	Plekho2	3.63597e-07	0.0299615	0.661	0.51	0.00820894	Snx8	1.49769e-07	0.0199724	0.195	0.148	0.00338135	Trmt10a	0.0121101	0.0818404	0.09	0.061	1	Top2a	0.00212818	0.0375647	0.013	0.006	1																																Mapk1	5.22323e-05	-0.0111978	0.48	0.341	1	Top3b	0.0148235	0.0854162	0.135	0.095	1	2010204K13Rik	0.00500225	-0.0365226	0.048	0.065	1
	Inf2	0.0192362	0.0343739	0.177	0.208	1	Bmyc	0.00831469	-0.0747036	0.261	0.297	1	Hmbs	3.66766e-07	-0.112301	0.307	0.209	0.00828047	Mindy3	1.51663e-07	-0.0150137	0.25	0.191	0.00342409	Ell	0.0121102	0.00391469	0.088	0.059	1	Xab2	0.00213156	0.0628093	0.135	0.111	1																																Aph1c	5.23457e-05	0.0118831	0.055	0.028	1	Gm49077	0.0148342	0.04391	0.023	0.007	1	Tcim	0.0050136	0.0231276	0.013	0.006	1
	Gfm2	0.0192893	0.00451833	0.104	0.129	1	Gm12216	0.00832761	0.04102	0.076	0.058	1	Coq10b	3.67584e-07	-0.0110954	0.736	0.561	0.00829894	Zfp362	1.51767e-07	-0.0875092	0.091	0.123	0.00342643	Tram1l1	0.0121146	-0.0112061	0.184	0.14	1	Cep126	0.00213486	-0.0402169	0.068	0.088	1																																Gm22146	5.27149e-05	0.00855979	0.199	0.138	1	Kbtbd7	0.0148492	0.0529292	0.07	0.041	1	Thg1l	0.00502224	0.0207996	0.022	0.013	1
	Rbm25	0.0193087	0.219608	0.684	0.698	1	Hsf2	0.00833054	-0.0618345	0.06	0.08	1	Zhx2	3.69767e-07	-0.0289062	0.017	0.045	0.00834823	Adgb	1.55749e-07	0.0152815	0.017	0.006	0.00351635	Ptprr	0.0121408	-0.0562438	0.031	0.05	1	Sptssa	0.002136	-0.0430421	0.704	0.746	1																																Gm1673	5.2815e-05	0.00668172	0.121	0.077	1	Bnip3	0.0148535	-0.0980196	0.11	0.146	1	Dlat	0.00502665	0.0434021	0.148	0.122	1
	4930581F22Rik	0.0193346	0.0330524	0.244	0.277	1	Slc14a1	0.00833234	-0.00939957	0.002	0.008	1	Arel1	3.70291e-07	0.0947792	0.252	0.173	0.00836007	Dnaaf2	1.57466e-07	0.00707548	0.09	0.06	0.00355511	Smim7	0.0121461	0.0333198	0.377	0.307	1	Atp5md	0.00214563	0.0714668	0.738	0.729	1																																Lrrc9	5.28188e-05	0.010411	0.014	0.002	1	Gm2061	0.0148737	0.0161325	0.026	0.009	1	Mfap1a	0.00502942	0.0629079	0.19	0.162	1
	Safb	0.0193389	0.0222086	0.337	0.378	1	Snx21	0.0083587	0.0602057	0.155	0.129	1	Cystm1	3.71212e-07	-0.0366066	0.016	0.042	0.00838085	Kif22	1.59204e-07	0.0112852	0.017	0.006	0.00359434	Rims3	0.0121604	0.115088	0.084	0.058	1	Tex2	0.00215709	-0.0439204	0.165	0.191	1																																Atm	5.29218e-05	-0.00170373	0.129	0.083	1	Zfp513	0.0148737	0.00936733	0.097	0.061	1	Por	0.00504258	-0.0230689	0.431	0.472	1
	Selenon	0.0194021	-0.0171898	0.136	0.164	1	Apc2	0.00836412	-0.0107485	0.002	0.008	1	Ccdc126	3.73401e-07	-0.111345	0.058	0.104	0.00843027	Rnasel	1.60159e-07	-0.164407	0.193	0.224	0.0036159	Hsf1	0.0121631	0.0086592	0.162	0.121	1	Haus4	0.00215989	0.026157	0.062	0.045	1																																Mapkapk5	5.29826e-05	0.0131708	0.037	0.016	1	Fchsd1	0.0148823	0.0491581	0.02	0.005	1	Clic1	0.00504502	0.10185	0.59	0.641	1
	Thoc2	0.0194209	0.0100939	0.435	0.484	1	Trim5	0.00836843	-0.0444259	0.025	0.039	1	Pcdhga10	3.73481e-07	-0.00800637	0	0.008	0.00843208	Nphp1	1.60195e-07	0.0140928	0.061	0.038	0.00361671	St13	0.0121696	0.0491119	0.616	0.521	1	Mff	0.00216064	-0.0476938	0.482	0.519	1																																Ap3s1	5.33024e-05	-0.012616	0.367	0.257	1	Fbxo25	0.0149551	0.0747361	0.194	0.148	1	Spred1	0.00504932	-0.0437522	0.319	0.35	1
	Pebp1	0.0194756	0.100523	0.78	0.846	1	Slc25a45	0.00836906	-0.0465156	0.063	0.083	1	Adprm	3.73807e-07	0.0526394	0.234	0.149	0.00843944	Get4	1.60572e-07	-0.0249101	0.222	0.168	0.00362523	Tbc1d14	0.0121803	0.0521366	0.135	0.099	1	N4bp2os	0.00216452	0.0283017	0.029	0.018	1																																Mvd	5.33269e-05	0.0076216	0.07	0.039	1	Ppp1r2	0.015024	0.0711052	0.38	0.306	1	Scarf2	0.00504988	0.0195521	0.013	0.006	1
	Cul5	0.0195326	-0.0081627	0.336	0.375	1	Nosip	0.0083719	0.0404914	0.276	0.243	1	Sema6a	3.74109e-07	-0.0293862	0.008	0.028	0.00844626	Slc19a1	1.61491e-07	0.00835023	0.125	0.089	0.00364598	Col4a3	0.0121862	-0.00756807	0	0.004	1	Csf2ra	0.00216474	0.114869	0.3	0.274	1																																Mocos	5.34671e-05	0.00990593	0.01	0.001	1	Gstp1	0.0150389	0.0662576	0.109	0.074	1	Dtd1	0.00505848	0.0512332	0.107	0.085	1
	2410006H16Rik	0.0195689	0.150054	0.321	0.293	1	Top3a	0.00837197	-0.0468044	0.017	0.029	1	A230083G16Rik	3.74171e-07	-0.0076394	0	0.008	0.00844766	Rab13	1.61791e-07	0.0176364	0.026	0.012	0.00365276	Gdf6	0.0121862	-0.0153592	0	0.004	1	Rftn2	0.00217415	0.110057	0.465	0.446	1																																Dupd1	5.36102e-05	-0.0137159	0	0.008	1	Lsm5	0.015044	0.0421768	0.291	0.227	1	Kbtbd7	0.00506737	-0.0302824	0.073	0.093	1
	Rnf145	0.0195731	0.0101257	0.154	0.184	1	Rad51b	0.00838591	-0.0151774	0.004	0.011	1	Lin7b	3.74863e-07	-0.00908949	0	0.008	0.00846328	Ndufs1	1.6212e-07	-0.00240085	0.31	0.24	0.00366019	Gm12981	0.0121862	-0.0135766	0	0.004	1	Rap1gap2	0.00218024	-0.0130065	0.018	0.029	1																																Ostm1	5.37523e-05	-0.0235349	0.261	0.182	1	Pgm3	0.0151084	0.054099	0.109	0.072	1	B9d1os	0.00507721	-0.00660055	0.001	0.005	1
	Itpkc	0.0196464	0.0342125	0.028	0.017	1	Sdc3	0.00838633	0.0634775	0.413	0.381	1	Gm34934	3.74863e-07	-0.012535	0	0.008	0.00846328	Sac3d1	1.63032e-07	0.0161432	0.148	0.108	0.00368077	Gm20083	0.0121862	-0.0160026	0	0.004	1	Adcy6	0.00218158	-0.043555	0.052	0.069	1																																Aftph	5.38447e-05	-0.212713	0.676	0.6	1	Znhit1	0.0151141	-0.236651	0.288	0.321	1	Zfp53	0.00507992	0.024272	0.044	0.03	1
	Kin	0.0196492	-0.00303587	0.181	0.213	1	Ptcd1	0.00838991	-0.0562541	0.048	0.066	1	Rad54b	3.75512e-07	-0.03554	0.019	0.047	0.00847793	Cpsf6	1.63456e-07	-0.210881	0.438	0.431	0.00369034	Gm10366	0.0121862	-0.0124767	0	0.004	1	Ccdc112	0.00218241	-0.0325221	0.119	0.144	1																																Afap1	5.38503e-05	0.00626847	0.066	0.036	1	Anapc4	0.0151146	0.0141759	0.215	0.162	1	Pole2	0.00508691	0.013635	0.027	0.016	1
	Slc25a1	0.0196529	-0.0110282	0.191	0.221	1	Trappc4	0.00840853	0.0448189	0.509	0.471	1	Ascl2	3.76859e-07	-0.0266342	0.01	0.031	0.00850835	Asb13	1.6443e-07	-0.00897841	0.242	0.185	0.00371233	Gm4632	0.0121862	-0.00755332	0	0.004	1	Got1	0.00218871	0.0645259	0.216	0.187	1																																Pik3r5	5.38599e-05	0.00249208	0.345	0.247	1	Iqsec3	0.0151214	-0.155068	0.173	0.213	1	Desi2	0.0050916	-0.0499171	0.281	0.308	1
	Mknk2	0.0196653	0.0633397	0.085	0.065	1	Pag1	0.00841155	-0.0264942	0.019	0.031	1	Mpzl1	3.79515e-07	-0.0201284	0.012	0.036	0.00856831	Id3	1.66666e-07	0.0407075	0.09	0.061	0.00376281	Col22a1	0.0121862	-0.0249346	0	0.004	1	Daam1	0.0021898	-0.0426217	0.166	0.193	1																																Acad11	5.38614e-05	0.00537734	0.065	0.035	1	Exosc7	0.0151215	0.0616047	0.299	0.234	1	Sgtb	0.00509219	0.0337383	0.051	0.036	1
	Wnt3	0.0196883	-0.0224415	0.044	0.061	1	Nrxn2	0.0084244	-0.0374968	0.019	0.031	1	Acp2	3.79523e-07	-0.214574	0.459	0.487	0.00856848	Cnnm2	1.67225e-07	-0.0824371	0.07	0.099	0.00377544	Tekt4	0.0121862	-0.00881615	0	0.004	1	Atxn3	0.00219223	-0.0208792	0.068	0.087	1																																Ctr9	5.4091e-05	-0.0187124	0.31	0.218	1	Sema5a	0.0151323	0.0289561	0.176	0.128	1	Relt	0.00509245	0.0282449	0.016	0.008	1
	Cdc14a	0.01971	-0.0137332	0.086	0.108	1	Aqp11	0.00842716	-0.0893055	0.502	0.535	1	Lman1	3.86965e-07	-0.24102	0.49	0.504	0.00873652	Card19	1.71469e-07	-0.151808	0.4	0.405	0.00387124	Carmn	0.0121862	-0.00960728	0	0.004	1	Stx5a	0.00219234	0.0540041	0.258	0.224	1																																N4bp2l2	5.42498e-05	-0.204859	0.605	0.539	1	Gm43774	0.0151428	0.0513585	0.047	0.023	1	Gna14	0.00509255	0.0183136	0.028	0.018	1
	Ubp1	0.0197164	0.0538695	0.199	0.234	1	Smg7	0.0084323	-0.0883923	0.197	0.229	1	Mipol1	3.90806e-07	-0.0278572	0.013	0.037	0.00882322	Pfkl	1.73088e-07	0.00138786	0.441	0.354	0.0039078	3110099E03Rik	0.0121862	-0.0141877	0	0.004	1	Atp11a	0.00220889	-0.0479757	0.116	0.139	1																																Enox1	5.42689e-05	0.0184124	0.018	0.004	1	Gm17108	0.0151726	0.0454225	0.017	0.004	1	Tjap1	0.00510865	0.0296696	0.067	0.05	1
	Arl6	0.0197318	-0.0699182	0.162	0.187	1	Tax1bp3	0.00843468	-0.108506	0.449	0.471	1	Faf1	3.96706e-07	0.0658184	0.33	0.23	0.00895644	Fbxw7	1.73732e-07	-0.0136471	0.315	0.244	0.00392235	Eloa	0.0121946	0.0198071	0.189	0.148	1	Vps52	0.00221023	-0.0305295	0.126	0.15	1																																Cdc6	5.44721e-05	0.0135161	0.018	0.004	1	Cdc27	0.0151985	0.0195255	0.132	0.092	1	Ak2	0.00511087	0.122978	0.237	0.209	1
	Msrb1	0.019749	0.172758	0.216	0.189	1	Fam168b	0.008438	-0.0751361	0.235	0.27	1	Egln3	3.97417e-07	0.0423341	0.051	0.011	0.00897249	Gorasp2	1.76014e-07	-0.00841044	0.372	0.29	0.00397388	Csde1	0.0121961	0.0299256	0.655	0.574	1	Rnd3	0.00221024	-0.0117796	0.757	0.752	1																																Gsdmd	5.49643e-05	-0.00193482	0.614	0.447	1	Phc3	0.0152058	0.0264022	0.285	0.222	1	Nek4	0.005111	-0.0571011	0.117	0.139	1
	Ceacam10	0.0197528	0.0254221	0.002	0	1	Tomm7	0.00845699	-0.0670961	0.761	0.776	1	Tyk2	3.98482e-07	0.0277823	0.325	0.227	0.00899653	Zfc3h1	1.77562e-07	-0.202381	0.214	0.243	0.00400881	Agr3	0.0122096	-0.0134598	0	0.004	1	Ltv1	0.00221282	0.0370888	0.123	0.1	1																																Tmem159	5.49817e-05	-0.0262626	0.231	0.158	1	Pold4	0.0152269	-0.144239	0.076	0.106	1	4930556M19Rik	0.00511915	-0.0146907	0.006	0.012	1
	Apol7d	0.0197528	0.00385142	0.002	0	1	Snta1	0.00845722	-0.0466546	0.023	0.037	1	Napa	4.02251e-07	0.0685771	0.636	0.487	0.00908162	mt-Nd4l	1.78237e-07	-0.236825	0.78	0.744	0.00402407	Unc5cl	0.0122096	-0.00453953	0	0.004	1	Mir17hg	0.00221313	0.0151589	0.012	0.005	1																																Rev3l	5.51592e-05	-0.0125993	0.157	0.104	1	Gtpbp1	0.0152333	0.0351906	0.096	0.061	1	Lypla2	0.00512237	0.0617239	0.122	0.1	1
	Lax1	0.0197528	0.00369701	0.002	0	1	Gnai3	0.00845935	0.0954242	0.42	0.401	1	Zfp605	4.02308e-07	-0.0369181	0.024	0.056	0.0090829	Spn	1.78365e-07	0.0124645	0.01	0.002	0.00402694	Gm39158	0.0122096	-0.00946891	0	0.004	1	Vps51	0.00221734	0.0295504	0.09	0.071	1																																Pak1	5.517e-05	-0.0161175	0.39	0.277	1	Nenf	0.0152645	-0.265592	0.359	0.38	1	Tyw5	0.0051403	0.0406633	0.072	0.055	1
	Ifi214	0.0197528	0.0115884	0.002	0	1	Prxl2a	0.00846773	-0.121595	0.113	0.136	1	Tdrd3	4.06134e-07	-0.0894157	0.067	0.116	0.00916929	Mrps11	1.78488e-07	-0.00224655	0.26	0.198	0.00402971	Qser1	0.012216	-0.000187033	0.196	0.149	1	Epc2	0.00221737	0.0668302	0.296	0.267	1																																Fkbpl	5.5481e-05	0.00127101	0.075	0.042	1	Sec14l1	0.015288	-0.322331	0.335	0.36	1	Pdcd2l	0.00514389	-0.0401286	0.121	0.144	1
	Olfr1238	0.0197528	0.00399781	0.002	0	1	Larp1b	0.00849645	0.0860876	0.261	0.232	1	Selplg	4.08554e-07	-0.897266	0.804	0.658	0.00922391	2310047D07Rik	1.78713e-07	-0.0249424	0.008	0.021	0.0040348	Tgfbi	0.0122266	0.0381273	0.052	0.03	1	Dgat2	0.00221777	0.00645039	0.013	0.006	1																																Glra1	5.54883e-05	0.0109009	0.028	0.01	1	Ctss	0.0152908	0.00388041	0.108	0.07	1	Otud4	0.00514942	0.0581167	0.136	0.112	1
	Spo11	0.0197528	0.00515597	0.002	0	1	Cend1	0.00850004	-0.0094327	0.004	0.011	1	Rad23a	4.09782e-07	0.0241857	0.537	0.411	0.00925165	Eno3	1.78819e-07	-0.0883598	0.062	0.09	0.00403721	AU019990	0.012233	-0.00638014	0	0.004	1	Cbfb	0.00221836	0.0711545	0.233	0.203	1																																D5Ertd579e	5.59768e-05	-0.0178839	0.275	0.193	1	Gpr162	0.0152954	-0.151913	0.183	0.227	1	Cyba	0.00514992	0.283368	0.575	0.557	1
	Gm30173	0.0197528	0.00351139	0.002	0	1	Rttn	0.00850086	-0.0492184	0.022	0.035	1	Col5a2	4.12807e-07	-0.0184361	0.005	0.022	0.00931995	Rreb1	1.79367e-07	-0.204805	0.523	0.504	0.00404957	Tmem184a	0.012233	-0.0081811	0	0.004	1	Mettl16	0.00221838	-0.0424685	0.26	0.291	1																																Epb41	5.60308e-05	-0.0222433	0.274	0.191	1	Creg1	0.0153032	-0.130073	0.095	0.128	1	Camk2d	0.00516918	-0.0298064	0.545	0.578	1
	Aqp3	0.0197528	0.0109028	0.002	0	1	Hspa9	0.00853556	0.0663952	0.362	0.328	1	Zfp608	4.14508e-07	-0.129161	0.17	0.237	0.00935835	Snx7	1.79427e-07	0.00936727	0.086	0.057	0.00405093	D630033O11Rik	0.012233	-0.00810159	0	0.004	1	Faim	0.00222204	-0.0258488	0.3	0.331	1																																Orai2	5.6083e-05	-0.0186738	0.228	0.157	1	4930404N11Rik	0.0153052	0.0587693	0.02	0.005	1	Coro1c	0.00518024	0.0520718	0.084	0.065	1
	Sit1	0.0197528	0.00708029	0.002	0	1	Wdr7	0.00854916	-0.0503705	0.05	0.068	1	Aagab	4.1535e-07	-0.166958	0.246	0.311	0.00937735	Phactr2	1.79808e-07	-0.16988	0.221	0.25	0.00405952	Olfm4	0.012233	-0.00981583	0	0.004	1	Rflnb	0.00222339	0.0503579	0.232	0.202	1																																Oscp1	5.61298e-05	-0.000842494	0.114	0.071	1	Surf4	0.0153098	0.0765984	0.14	0.101	1	Scap	0.00519553	-0.0698204	0.134	0.155	1
	Slc45a1	0.0197528	0.00250309	0.002	0	1	Bdh1	0.0086163	-0.00886483	0.003	0.009	1	Lyst	4.15621e-07	0.0526983	0.39	0.283	0.00938347	Stat5b	1.79989e-07	-0.151601	0.188	0.218	0.00406362	C230072F16Rik	0.012233	-0.00663546	0	0.004	1	Mamdc2	0.00222683	-0.00531067	0.001	0.004	1																																Amigo3	5.64936e-05	0.00925452	0.028	0.01	1	Fam8a1	0.0153114	0.0607746	0.154	0.112	1	Usp22	0.00519903	0.0794383	0.294	0.262	1
	Il6	0.0197528	0.00336845	0.002	0	1	Asph	0.0086303	-0.0701904	0.058	0.077	1	Nudcd3	4.16968e-07	-0.210343	0.416	0.461	0.00941388	Acaa1a	1.81639e-07	0.0414784	0.617	0.514	0.00410086	Bves	0.012233	-0.00478888	0	0.004	1	Cnot11	0.00222929	0.0601809	0.154	0.129	1																																Ap3b2	5.66505e-05	0.0132065	0.018	0.004	1	Dll1	0.0153168	0.0235443	0.054	0.029	1	Adgre5	0.00520238	0.0240618	0.008	0.003	1
	Galnt9	0.0197528	0.00413718	0.002	0	1	Synj1	0.00864237	-0.103322	0.186	0.215	1	Rora	4.17118e-07	-0.100332	0.076	0.128	0.00941727	Hace1	1.82238e-07	-0.099621	0.057	0.084	0.00411438	Capg	0.0122401	0.0723674	0.024	0.01	1	Gm43387	0.00222998	-0.0195375	0.004	0.011	1																																Frs3	5.6703e-05	0.0143985	0.032	0.013	1	Stxbp3	0.0153495	-0.102596	0.05	0.076	1	Ercc1	0.00520242	0.0625692	0.191	0.163	1
	Myo1h	0.0197528	0.010577	0.002	0	1	Mlf2	0.00864861	-0.0823288	0.529	0.556	1	Ywhah	4.28297e-07	-0.257517	0.807	0.698	0.00966966	Golga4	1.82631e-07	-0.250858	0.365	0.369	0.00412325	Hspb2	0.0122564	-0.0069546	0	0.004	1	Nsd2	0.00223547	-0.0225616	0.168	0.196	1																																Gm3468	5.68028e-05	-0.0778005	0.025	0.047	1	Hebp1	0.0154183	-0.0439738	0.022	0.04	1	Dgkd	0.00520992	0.0381026	0.098	0.077	1
	Sema4f	0.0197528	0.00350942	0.002	0	1	Zfp451	0.00865482	-0.0988526	0.177	0.205	1	Gm3411	4.29467e-07	-0.00506052	0	0.007	0.00969607	Ppp1r15a	1.83777e-07	-0.160609	0.826	0.794	0.00414914	Gm47754	0.0122564	-0.00507449	0	0.004	1	Zbtb7b	0.00223603	0.0347079	0.039	0.026	1																																Trmt61a	5.68586e-05	0.00624261	0.135	0.088	1	Asic1	0.0154343	0.101974	0.137	0.097	1	Kctd7	0.0052153	-0.0195078	0.012	0.021	1
	Klrc1	0.0197528	0.00893881	0.002	0	1	Cbfa2t3	0.00866488	-0.12146	0.433	0.466	1	Epm2a	4.29787e-07	-0.0233631	0.01	0.031	0.00970329	Fam104a	1.85956e-07	0.0134931	0.57	0.46	0.00419834	Gm49032	0.0122564	-0.00350982	0	0.004	1	Mark3	0.00223664	0.0912028	0.366	0.34	1																																Creb3l1	5.73212e-05	0.0115588	0.039	0.017	1	Bcl2l13	0.0154407	0.0942634	0.114	0.079	1	Zfp142	0.0052214	0.0124429	0.073	0.055	1
	Pde6h	0.0197528	0.00310576	0.002	0	1	Rpl7l1	0.00866989	0.0571772	0.365	0.331	1	Gm37306	4.30362e-07	-0.00468623	0	0.007	0.00971629	Cyfip2	1.88794e-07	0.0153693	0.037	0.019	0.0042624	Ly6m	0.0122564	-0.0019728	0	0.004	1	Alg1	0.00223673	-0.0494807	0.158	0.184	1																																Vps9d1	5.78381e-05	-0.0278128	0.256	0.177	1	Sbf1	0.0154717	0.0205194	0.149	0.106	1	Faap24	0.00522315	0.0217225	0.052	0.037	1
	Gpr26	0.0197528	0.00223417	0.002	0	1	Cisd1	0.00867655	-0.0915443	0.347	0.384	1	Enox2	4.31833e-07	-0.137427	0.143	0.208	0.00974949	Adgrl1	1.91527e-07	-0.07674	0.029	0.05	0.0043241	Rnf212b	0.0122564	-0.00174482	0	0.004	1	Gpbp1	0.00223733	-0.0341277	0.48	0.515	1																																BE692007	5.78853e-05	0.0156456	0.019	0.005	1	Cryl1	0.0154792	-0.0162983	0.013	0.027	1	Uchl3	0.00523619	0.00907695	0.223	0.255	1
	Gm26887	0.0197528	0.00340547	0.002	0	1	Scd1	0.00868891	-0.0262394	0.024	0.038	1	Gm29514	4.32159e-07	-0.00907708	0	0.007	0.00975685	Gclm	1.92772e-07	-0.174577	0.243	0.268	0.00435222	Uspl1	0.0123007	0.0375851	0.149	0.111	1	1700012C14Rik	0.00224004	-0.00668299	0.006	0.013	1																																Mllt3	5.80193e-05	0.0156663	0.071	0.04	1	Zfp27	0.0154806	-0.016961	0.057	0.031	1	Hnrnpul2	0.00524434	0.11133	0.325	0.295	1
	Gm31718	0.0197528	0.00308524	0.002	0	1	Arel1	0.00869137	-0.0616826	0.054	0.073	1	Prom2	4.3306e-07	-0.00770662	0	0.007	0.0097772	Naa40	1.9437e-07	-0.0224626	0.229	0.175	0.00438829	Trmo	0.0123013	0.0392243	0.031	0.015	1	Tmem51	0.00224655	0.014893	0.006	0.002	1																																Bsg	5.80929e-05	0.0517498	0.956	0.897	1	Car11	0.01553	-0.129779	0.085	0.117	1	Spata17	0.00525355	-0.0128104	0.006	0.012	1
	2310030G06Rik	0.0197528	0.00451169	0.002	0	1	Igsf11	0.00869595	-0.0198565	0.006	0.014	1	Snrnp40	4.33676e-07	0.0542903	0.46	0.337	0.00979111	Dicer1	1.9439e-07	-0.228709	0.294	0.314	0.00438874	Syt12	0.0123075	-0.0787898	0.017	0.031	1	F13a1	0.00226072	0.0193225	0.011	0.004	1																																Clk4	5.81234e-05	-0.222274	0.432	0.408	1	Lap3	0.0155312	0.0586688	0.108	0.072	1	Sgsm2	0.00526307	0.0408036	0.092	0.072	1
	Ucn2	0.0197528	0.00409015	0.002	0	1	2900093K20Rik	0.00871159	-0.05373	0.036	0.052	1	Map2k3	4.35954e-07	0.0462453	0.425	0.312	0.00984254	Mthfsd	1.94778e-07	0.0125202	0.1	0.068	0.00439751	Unkl	0.0123176	0.0270291	0.077	0.05	1	Bcl7b	0.00226089	0.0715822	0.282	0.25	1																																Lifr	5.83429e-05	0.0652488	0.471	0.359	1	Thop1	0.0155697	0.0594709	0.108	0.072	1	Fam149a	0.00526551	-0.0586064	0.14	0.163	1
	Il23a	0.0197528	0.00912257	0.002	0	1	Dld	0.00872131	0.074271	0.313	0.285	1	Gm26981	4.38487e-07	-0.0187302	0.005	0.022	0.00989972	Magt1	1.94805e-07	-0.170628	0.602	0.576	0.00439812	Krt12	0.0123242	-0.0401094	0.026	0.043	1	Amacr	0.00226623	-0.0177992	0.092	0.115	1																																Ncor2	5.85083e-05	-0.0231408	0.319	0.222	1	Clcn1	0.0155864	0.0244632	0.039	0.018	1	Kcnh7	0.00528879	0.0204966	0.045	0.031	1
	Scimp	0.0197528	0.00779247	0.002	0	1	Tmem181a	0.00873601	-0.0691216	0.097	0.121	1	Swi5	4.39309e-07	0.070869	0.808	0.676	0.00991828	Med25	1.95882e-07	-0.012159	0.264	0.202	0.00442244	Spout1	0.0123252	0.043584	0.118	0.085	1	Ppp1r12a	0.00226788	0.100499	0.44	0.414	1																																Derl1	5.85365e-05	0.0415987	0.726	0.558	1	Zbtb16	0.0155953	0.0540709	0.113	0.076	1	Cbx6	0.00532667	0.0323979	0.142	0.116	1
	Tmc8	0.0197528	0.00451616	0.002	0	1	Rab5b	0.00874003	-0.0880321	0.274	0.309	1	Lrch3	4.39436e-07	-0.157567	0.21	0.274	0.00992115	Dnajb2	1.97036e-07	-0.124581	0.154	0.186	0.00444849	Abhd17a	0.0123328	0.045856	0.335	0.274	1	Wnt5b	0.00226799	0.0071591	0.013	0.006	1																																Sorbs2	5.8617e-05	0.021666	0.031	0.012	1	Usp19	0.0156146	0.0409185	0.316	0.25	1	Gm20478	0.0053298	0.00886823	0.007	0.002	1
	Zdhhc22	0.0197528	0.00960197	0.002	0	1	Glod4	0.00874492	-0.0683366	0.307	0.346	1	Slc30a1	4.4255e-07	0.070059	0.214	0.134	0.00999144	Gm15747	1.98478e-07	-0.0510959	0.018	0.036	0.00448104	Kcnq5	0.0123342	-0.0566163	0.029	0.046	1	Tor2a	0.00228048	-0.0506063	0.247	0.274	1																																Map1s	5.86431e-05	-0.0311279	0.317	0.223	1	Lamtor1	0.015628	0.0456972	0.418	0.342	1	Syt16	0.00533405	0.0107189	0.007	0.002	1
	Stc1	0.0197528	0.00350964	0.002	0	1	Syt12	0.00876337	-0.0124813	0.006	0.014	1	Ifngr2	4.4292e-07	0.0519963	0.804	0.647	0.00999981	Rbm14	1.99495e-07	-0.0193894	0.195	0.144	0.00450401	Ufsp1	0.0123342	-0.0555454	0.029	0.046	1	Rsph4a	0.00228177	-0.010461	0.003	0.009	1																																Pnkp	5.86496e-05	-0.0260484	0.296	0.205	1	Rfc5	0.0157222	0.0142692	0.068	0.04	1	Psd	0.00533622	0.0234943	0.036	0.024	1
	Gm17103	0.0197528	0.00272474	0.002	0	1	Zfp595	0.00877078	-0.029417	0.025	0.039	1	Tm9sf3	4.43262e-07	-0.226914	0.757	0.704	0.0100075	Extl2	2.03106e-07	0.0205988	0.114	0.08	0.00458553	Edrf1	0.0123412	0.0402968	0.118	0.085	1	Mrpl34	0.00228396	-0.0210714	0.317	0.354	1																																Tsr2	5.88046e-05	-0.00393477	0.097	0.059	1	Fuz	0.0157479	-0.112023	0.033	0.054	1	Fam89a	0.00534188	0.0225758	0.012	0.006	1
	Gm49579	0.0197528	0.00561551	0.002	0	1	Bloc1s4	0.00879695	-0.058915	0.199	0.233	1	Tril	4.50019e-07	-0.0504839	0.008	0.029	0.0101601	Cd34	2.05046e-07	-0.193494	0.522	0.507	0.00462932	Galc	0.0123762	-0.1353	0.084	0.113	1	D130017N08Rik	0.00228741	-0.0148751	0.02	0.031	1																																Dcx	5.90613e-05	0.0611808	0.077	0.045	1	Zkscan5	0.0157516	0.00558852	0.066	0.038	1	Gm26887	0.00536392	0.00701565	0.007	0.002	1
	Prss34	0.0197528	0.0580327	0.002	0	1	Rasgrp1	0.00879893	0.013607	0.006	0.002	1	Tnfrsf14	4.56128e-07	0.0487079	0.093	0.04	0.010298	Ecsit	2.05308e-07	0.000358541	0.132	0.094	0.00463525	Ms4a6c	0.0123905	0.0693686	0.026	0.011	1	4930539J05Rik	0.00230291	0.023117	0.039	0.026	1																																Ube2d3	5.91398e-05	-0.145434	0.965	0.924	1	Snapin	0.0157539	0.0299155	0.196	0.146	1	Kctd15	0.00536981	0.0152394	0.056	0.041	1
	Chrm1	0.0197528	0.0053379	0.002	0	1	Accs	0.00880168	-0.0250091	0.006	0.014	1	Acox1	4.57531e-07	-0.189638	0.163	0.226	0.0103297	Blm	2.05319e-07	0.00305231	0.063	0.039	0.00463549	Stxbp3	0.0124105	-0.110613	0.065	0.09	1	AU015336	0.00230349	-0.00518048	0.004	0.011	1																																Abhd17c	5.93714e-05	-0.23171	0.354	0.342	1	Kctd4	0.0157769	-0.122497	0.037	0.059	1	Gas6	0.00537113	0.104144	0.038	0.026	1
	Cd40lg	0.0197528	0.0211565	0.002	0	1	Cntln	0.00883535	-0.0833358	0.179	0.209	1	Rap1gds1	4.58649e-07	-0.244926	0.414	0.433	0.0103549	Cpne8	2.08637e-07	0.0128767	0.022	0.009	0.00471039	Psme2	0.0124151	0.117041	0.213	0.173	1	Ehhadh	0.00230499	-0.0334131	0.062	0.08	1																																Fmnl3	5.95857e-05	-0.214005	0.493	0.449	1	St6galnac2	0.0158308	0.0577376	0.026	0.009	1	2900060N12Rik	0.00537296	-0.0349202	0.045	0.061	1
	4931423N10Rik	0.0197528	0.0079449	0.002	0	1	Ppara	0.00884074	-0.0248665	0.011	0.021	1	Gucy1b1	4.59709e-07	-0.0374582	0.006	0.024	0.0103788	Hfe	2.12004e-07	-0.146655	0.566	0.541	0.00478641	1190005I06Rik	0.0124235	0.021069	0.05	0.029	1	Tfe3	0.00230841	-0.0503224	0.142	0.165	1																																Slc26a6	5.96074e-05	0.0139224	0.025	0.009	1	Ak1	0.0158844	-0.178164	0.144	0.18	1	Mosmo	0.0053745	-0.0398314	0.271	0.3	1
	Cacng6	0.0197528	0.00631244	0.002	0	1	Tnip2	0.00885558	0.0411519	0.136	0.112	1	Fgf12	4.60983e-07	-0.0317672	0.008	0.029	0.0104076	Actr2	2.12086e-07	-0.113953	0.832	0.794	0.00478826	Smap2	0.0124339	-0.193599	0.295	0.314	1	Ccdc148	0.00231891	-0.0340281	0.042	0.058	1																																Phtf1	5.9801e-05	-0.00912719	0.119	0.075	1	Zscan29	0.0159058	0.0220403	0.056	0.031	1	Ccnt2	0.00537865	0.0750521	0.231	0.199	1
	Vmn2r87	0.0197528	0.00331775	0.002	0	1	Dcst1	0.00886203	0.00689477	0.006	0.002	1	Mmadhc	4.62359e-07	0.0643956	0.37	0.267	0.0104387	Hdac5	2.1226e-07	-0.158573	0.219	0.245	0.0047922	Tcf12	0.0124422	-0.021605	0.491	0.413	1	Gemin6	0.00232081	0.0267751	0.051	0.036	1																																Sptb	5.99415e-05	0.0111683	0.019	0.005	1	Helq	0.0159333	-0.0013166	0.086	0.054	1	Ankmy2	0.00540033	-0.0531641	0.134	0.158	1
	Iglv1	0.0197528	0.0213716	0.002	0	1	Zfp60	0.00886574	-0.0530194	0.052	0.071	1	4933421O10Rik	4.63465e-07	-0.0973634	0.09	0.145	0.0104636	Stat5a	2.12364e-07	-0.00482005	0.109	0.076	0.00479455	Pou3f1	0.0124573	0.0773243	0.049	0.029	1	Kcnd1	0.0023264	-0.0088274	0.013	0.023	1																																Lamtor2	6.05506e-05	0.0625038	0.663	0.511	1	Prkx	0.0159396	0.0324834	0.201	0.148	1	Ypel5	0.00541212	-0.0869129	0.278	0.303	1
	Gm3227	0.0197528	0.00335624	0.002	0	1	Chordc1	0.00887794	-0.0837729	0.347	0.389	1	Selenok	4.7002e-07	-0.150564	0.932	0.884	0.0106116	4833445I07Rik	2.12741e-07	0.0177469	0.153	0.115	0.00480305	Itga6	0.0124661	-0.0135718	0.127	0.091	1	Gpr37l1	0.0023367	-0.0325829	0.869	0.913	1																																Tspan17	6.06398e-05	0.017026	0.02	0.005	1	Rcl1	0.0159675	0.0291567	0.091	0.058	1	Dnajc19	0.00541412	-0.0324432	0.516	0.552	1
	3110099E03Rik	0.0197528	0.00398691	0.002	0	1	Cd244a	0.00888961	0.0199712	0.004	0.001	1	Poc5	4.73327e-07	-0.0676479	0.074	0.126	0.0106863	Zmiz2	2.1337e-07	-0.0204917	0.348	0.27	0.00481725	Sufu	0.0124764	0.00667064	0.072	0.046	1	Snf8	0.00234285	0.0685911	0.398	0.368	1																																Insig1	6.06964e-05	-0.00122541	0.241	0.171	1	Tnr	0.015976	-0.0136733	0.034	0.056	1	Osbpl8	0.00542124	0.0464803	0.137	0.112	1
	Gys2	0.0197528	0.00438786	0.002	0	1	Art3	0.00890807	-0.0397745	0.033	0.048	1	Cfl2	4.73525e-07	-0.214154	0.252	0.318	0.0106908	Hook2	2.14734e-07	-0.0110644	0.12	0.085	0.00484805	Cadps2	0.0124966	-0.0566205	0.015	0.029	1	Sarm1	0.00234605	-0.0264186	0.029	0.043	1																																Knstrn	6.08489e-05	0.0104943	0.019	0.005	1	Hilpda	0.0159788	0.0309562	0.075	0.045	1	Nup62	0.00543083	0.0281629	0.066	0.049	1
	Gm31479	0.0197528	0.00287978	0.002	0	1	Cblc	0.00891031	0.00598073	0.004	0.001	1	A930024E05Rik	4.75219e-07	-0.0202956	0.008	0.029	0.010729	Zfp605	2.15234e-07	-0.0505591	0.035	0.059	0.00485933	Fam161b	0.0125125	-0.0576239	0.031	0.05	1	Dohh	0.00234885	0.0554669	0.194	0.165	1																																Samd1	6.10758e-05	-0.020408	0.192	0.131	1	Stim1	0.0159794	-0.157366	0.096	0.13	1	Senp3	0.00545049	0.0526232	0.099	0.078	1
	Cers3	0.0197528	0.00426368	0.002	0	1	Gm10282	0.00891031	0.00750454	0.004	0.001	1	Gmnn	4.77741e-07	0.00318794	0.278	0.177	0.010786	Pggt1b	2.15704e-07	-0.2001	0.342	0.354	0.00486995	Zfp942	0.0125148	0.0255297	0.128	0.094	1	Ppp1r3c	0.00234938	0.0322479	0.064	0.047	1																																Bmyc	6.11616e-05	-0.16349	0.676	0.63	1	Mrm2	0.0160452	0.0492325	0.07	0.041	1	2810457G06Rik	0.00548215	-0.013905	0.013	0.022	1
	Gm44626	0.0197528	0.00366689	0.002	0	1	Iqgap1	0.00891778	-0.105385	0.79	0.802	1	Camk2n2	4.79823e-07	-0.0447074	0.018	0.046	0.010833	Glb1	2.15736e-07	-0.00145576	0.36	0.282	0.00487067	Ccn2	0.0125158	-0.0700518	0.014	0.026	1	Clp1	0.00235319	0.0391459	0.086	0.067	1																																2510017J16Rik	6.11805e-05	0.0154905	0.036	0.015	1	Mapk8	0.0161159	0.00883539	0.405	0.333	1	Calcrl	0.00548345	-0.0310272	0.045	0.061	1
	Gm31045	0.0197528	0.00353255	0.002	0	1	Zfp629	0.0089297	-0.0669512	0.056	0.074	1	Rtl8b	4.83641e-07	-0.0751533	0.071	0.122	0.0109192	Vps51	2.16006e-07	0.00294087	0.109	0.075	0.00487676	Ppp1r10	0.012537	0.0319549	0.338	0.278	1	5330417C22Rik	0.00235432	-0.0164466	0.01	0.019	1																																Sacs	6.12042e-05	0.00663657	0.042	0.019	1	Mgat4a	0.0161264	-0.0785571	0.038	0.061	1	CAAA01147332.1	0.00548359	0.0187416	0.016	0.008	1
	Gm17120	0.0197528	0.00796352	0.002	0	1	Haus3	0.00893975	-0.0794492	0.116	0.141	1	Tchp	4.84461e-07	-0.0770647	0.058	0.104	0.0109377	Dock11	2.16103e-07	-0.175742	0.275	0.297	0.00487896	Tob1	0.0125535	0.0522188	0.401	0.332	1	Tmem230	0.002355	-0.0419668	0.242	0.27	1																																Slc25a1	6.12799e-05	-0.0226337	0.245	0.169	1	Mettl17	0.0161513	0.0414353	0.116	0.079	1	Gca	0.00548835	-0.0549643	0.16	0.184	1
	3300002A11Rik	0.0197528	0.004211	0.002	0	1	Sike1	0.00894975	-0.118558	0.337	0.368	1	Tnni2	4.85071e-07	-0.0739731	0.058	0.105	0.0109515	Mrpl49	2.20298e-07	0.00994599	0.188	0.14	0.00497367	Arl6ip6	0.0125568	0.00352987	0.223	0.175	1	Psma6	0.00236061	0.0940938	0.612	0.598	1																																Zfp930	6.17403e-05	0.00956208	0.074	0.042	1	Rasgef1b	0.0161716	-0.0681465	0.019	0.036	1	Ppm1a	0.00549632	0.115933	0.45	0.427	1
	Gm36560	0.0197528	0.0044895	0.002	0	1	Mpv17l2	0.00895141	-0.0484641	0.119	0.145	1	Rnmt	4.86815e-07	0.040016	0.337	0.235	0.0109908	Zfp120	2.20468e-07	-0.174037	0.283	0.305	0.00497751	Rgs3	0.0126158	-0.0366551	0.174	0.13	1	St8sia4	0.0023815	0.0282045	0.016	0.008	1																																Dcaf1	6.17498e-05	-0.139276	0.094	0.126	1	Gm49980	0.0161855	0.00930636	0.101	0.067	1	Ggact	0.0054972	-0.0413475	0.107	0.128	1
	Gm10226	0.0197528	0.0030987	0.002	0	1	Fign	0.00895486	-0.0233271	0.005	0.012	1	Hist1h2bf	4.89929e-07	-0.0256579	0.012	0.035	0.0110611	Tfap4	2.20624e-07	-0.051763	0.048	0.074	0.00498103	Usp19	0.0126297	0.0628837	0.316	0.26	1	Rce1	0.00240247	-0.0505864	0.146	0.171	1																																Alyref2	6.18101e-05	-0.0164737	0.181	0.123	1	Ddx19b	0.0161961	0.0762691	0.065	0.038	1	Kctd12b	0.00551063	-0.0671619	0.114	0.135	1
	Cfap58	0.0197528	0.00391245	0.002	0	1	Lrrc59	0.00895888	0.0791576	0.279	0.249	1	Xpot	4.9319e-07	-0.145516	0.183	0.248	0.0111348	Rlim	2.20932e-07	-0.215036	0.621	0.577	0.00498798	1110032F04Rik	0.0126617	0.021268	0.024	0.01	1	Mindy1	0.00240729	-0.0591334	0.135	0.158	1																																Golph3l	6.19556e-05	-0.0203848	0.154	0.1	1	Qtrt2	0.0162008	0.0529306	0.056	0.031	1	Dtx2	0.00553261	0.0291561	0.053	0.039	1
	Pcyt1a	0.0197598	-0.047019	0.191	0.219	1	B230118H07Rik	0.00896473	-0.0516762	0.146	0.175	1	Eaf2	4.93421e-07	-0.0357279	0.006	0.024	0.01114	Ndc80	2.21303e-07	0.00960362	0.021	0.009	0.00499636	Pik3r1	0.0126929	-0.0243781	0.62	0.511	1	Ankrd54	0.00240862	0.0319427	0.109	0.088	1																																Prpf6	6.21829e-05	-0.0269407	0.281	0.194	1	4933404O12Rik	0.0162051	-0.0409117	0.009	0.022	1	Psmd12	0.00556005	0.104582	0.499	0.465	1
	Srsf10	0.0197829	0.21377	0.52	0.517	1	Erc2	0.00897266	0.00523629	0.004	0.001	1	Gm43696	4.94837e-07	-0.0557821	0.032	0.068	0.0111719	Ctse	2.2399e-07	0.00790846	0.008	0.001	0.00505703	Relt	0.0126931	0.0375313	0.017	0.005	1	Ap3m1	0.00241344	-0.0428385	0.163	0.189	1																																Cped1	6.21957e-05	0.0124004	0.015	0.003	1	Xpo4	0.0162082	0.0486591	0.191	0.142	1	Gprin1	0.00557176	0.0114988	0.009	0.004	1
	Pias4	0.0198325	-0.0268867	0.134	0.161	1	Wdr6	0.00898068	-0.0322705	0.048	0.066	1	Hmgcl	5.01379e-07	0.0776121	0.643	0.498	0.0113196	Gm13209	2.24049e-07	-0.0126698	0.001	0.009	0.00505836	Pacc1	0.0127269	0.0459173	0.072	0.046	1	Nedd9	0.00241387	-0.141216	0.402	0.431	1																																Anxa6	6.22498e-05	-0.0206236	0.279	0.196	1	Rdh11	0.0162134	0.0537704	0.083	0.052	1	D230025D16Rik	0.00557338	0.0241313	0.057	0.041	1
	Cfap299	0.0198425	0.0241355	0.011	0.005	1	Nat8f2	0.00899143	-0.0221099	0.005	0.012	1	Hsd3b7	5.02673e-07	0.0502746	0.257	0.17	0.0113489	Tox2	2.24637e-07	0.0146689	0.02	0.008	0.00507162	Gm43062	0.0127345	0.0318132	0.017	0.005	1	Pycr2	0.00241469	0.071843	0.237	0.208	1																																Dhrs1	6.24611e-05	-0.0161604	0.306	0.214	1	Ccdc138	0.0162382	-0.0655184	0.027	0.047	1	Tmem44	0.00558806	0.0157338	0.009	0.004	1
	2410004P03Rik	0.0198481	0.0696246	0.081	0.062	1	Lama1	0.00900897	-0.00888315	0.001	0.005	1	Gap43	5.05717e-07	-0.0651459	0.009	0.03	0.0114176	Spidr	2.25254e-07	-0.00665718	0.162	0.12	0.00508556	Mgat4a	0.0127352	-0.133085	0.06	0.084	1	Tfam	0.00241701	0.0715322	0.222	0.194	1																																Tpst2	6.32027e-05	-0.157443	0.837	0.75	1	Ube2n	0.016271	0.0527449	0.57	0.479	1	Ppil4	0.00560082	0.0838547	0.272	0.24	1
	Tagap	0.0198619	0.0396893	0.011	0.005	1	Gm20659	0.00901157	-0.0118838	0.002	0.007	1	Tmem91	5.07074e-07	-0.0211689	0.006	0.024	0.0114482	Snx9	2.26772e-07	-0.160961	0.27	0.289	0.00511983	D10Wsu102e	0.0127738	0.0692111	0.442	0.377	1	Zscan12	0.00243026	0.0386556	0.068	0.052	1																																9930104L06Rik	6.32213e-05	0.000969216	0.087	0.052	1	Evi5l	0.0162886	0.106908	0.142	0.103	1	Rab3b	0.00560586	0.0135632	0.01	0.004	1
	Erh	0.0198713	0.14359	0.387	0.368	1	Fam91a1	0.00901408	-0.0892921	0.129	0.154	1	Angptl6	5.10534e-07	-0.0607172	0.025	0.057	0.0115263	Zbtb37	2.32627e-07	-0.139728	0.134	0.167	0.00525201	Rhof	0.0128258	0.0518257	0.035	0.018	1	Anp32e	0.00243358	0.0891491	0.536	0.508	1																																Smim8	6.35754e-05	-0.0223111	0.225	0.156	1	Exosc1	0.0163143	0.0435105	0.248	0.193	1	Erich1	0.00560817	-0.0529214	0.119	0.142	1
	Pcf11	0.0199087	0.0581089	0.241	0.28	1	Dnajc6	0.00901467	-0.00908331	0.001	0.005	1	Il1rapl1	5.12398e-07	-0.0219501	0.005	0.021	0.0115684	Usp48	2.32729e-07	-0.199907	0.291	0.311	0.00525432	Cmss1	0.0128358	0.0675807	0.112	0.081	1	Ube2h	0.00243435	-0.0684041	0.41	0.435	1																																L2hgdh	6.37566e-05	0.0149319	0.041	0.019	1	Maged2	0.016318	-0.00623101	0.288	0.222	1	Snhg12	0.0056083	0.0772805	0.306	0.27	1
	Relt	0.0199126	-0.0369168	0.075	0.096	1	Arpc5l	0.00901717	-0.0720767	0.415	0.46	1	Megf8	5.12732e-07	-0.0494744	0.039	0.079	0.0115759	Armcx2	2.35367e-07	-0.0579614	0.048	0.074	0.00531387	Cab39l	0.0128387	-0.0953727	0.071	0.098	1	Nfib	0.00243489	-0.0378469	0.623	0.661	1																																Utp25	6.3905e-05	-0.00759937	0.142	0.093	1	Slc50a1	0.016323	-0.179503	0.116	0.15	1	Prxl2c	0.00560861	0.0595472	0.167	0.141	1
	Zfp141	0.0199265	-0.00739271	0.025	0.038	1	Gm15326	0.00902038	-0.0109043	0.001	0.005	1	Galt	5.13277e-07	0.0615708	0.2	0.123	0.0115883	Nit1	2.40529e-07	-0.168304	0.301	0.318	0.00543042	Suco	0.0128497	0.0522686	0.265	0.214	1	Leprot	0.00243538	-0.0499638	0.303	0.331	1																																Coa4	6.39765e-05	0.00351613	0.149	0.099	1	Abtb1	0.0163366	0.0229577	0.147	0.105	1	Ddx56	0.00562018	0.0437279	0.114	0.092	1
	Ppm1d	0.0199275	-0.0243628	0.11	0.135	1	Gdpd2	0.00902038	-0.00718155	0.001	0.005	1	Pdgfc	5.14079e-07	-0.0363426	0.009	0.03	0.0116064	Gatd3a	2.40628e-07	0.0230779	0.265	0.206	0.00543266	Smyd4	0.0128959	-0.0993328	0.042	0.063	1	Dync2li1	0.00244541	-0.0464329	0.407	0.44	1																																Scmh1	6.42886e-05	-0.00628552	0.194	0.133	1	Rere	0.0163417	0.0336997	0.4	0.324	1	2410080I02Rik	0.00562173	0.0756947	0.124	0.102	1
	Tfam	0.0199356	-0.0633181	0.194	0.223	1	Platr22	0.00902412	-0.0271992	0.01	0.02	1	Zdhhc4	5.14378e-07	0.0400685	0.186	0.11	0.0116131	Wbp2	2.40817e-07	-0.171371	0.49	0.473	0.00543692	Utp15	0.0129003	-0.0382917	0.166	0.124	1	Gm3604	0.00245009	-0.0143831	0.012	0.022	1																																Ppp1r11	6.44475e-05	-0.158187	0.718	0.644	1	Mrps26	0.0163447	0.0126978	0.372	0.295	1	Nusap1	0.00562588	-0.0155519	0.021	0.033	1
	5430427N15Rik	0.0199632	-0.0163363	0.011	0.02	1	BC046251	0.00903001	-0.0200501	0.002	0.007	1	Klf9	5.17171e-07	-0.0953236	0.508	0.359	0.0116762	Pdlim7	2.41515e-07	0.0116348	0.025	0.011	0.00545269	E130317F20Rik	0.012904	0.00279625	0.049	0.028	1	2700038G22Rik	0.002455	0.0158029	0.024	0.014	1																																Alms1	6.45593e-05	0.0106944	0.039	0.017	1	Smchd1	0.0163474	0.0626908	0.415	0.341	1	Hnrnpll	0.00562668	0.0599517	0.164	0.138	1
	Slc38a10	0.0199944	-0.0138443	0.096	0.119	1	Aoc2	0.00903817	-0.0255963	0.005	0.012	1	C5ar1	5.17832e-07	-0.561301	0.52	0.522	0.0116911	Zbtb44	2.41661e-07	-0.151071	0.151	0.182	0.00545597	Cnih4	0.0129067	-0.00332012	0.37	0.303	1	Gatd3a	0.00246165	0.0664984	0.239	0.209	1																																Nubpl	6.47319e-05	-0.00374259	0.173	0.116	1	Sf3b2	0.0163926	0.0770902	0.74	0.652	1	Grb2	0.00562887	0.121031	0.342	0.306	1
	Dcaf1	0.0200164	-0.0161977	0.123	0.149	1	Cfap74	0.00903924	-0.0151794	0.002	0.007	1	Efna5	5.18591e-07	-0.0174312	0.006	0.024	0.0117082	2310011J03Rik	2.42481e-07	0.0131828	0.341	0.266	0.00547449	Nckap1l	0.0129175	-0.101016	0.021	0.036	1	Napepld	0.00246811	-0.0449803	0.107	0.131	1																																Rdh13	6.50033e-05	0.0183559	0.054	0.028	1	Katna1	0.0164522	0.0482769	0.111	0.076	1	4833420G17Rik	0.00563003	0.0739983	0.228	0.196	1
	Rpl30	0.0200662	0.152918	0.842	0.895	1	Gm3716	0.00904849	-0.0131756	0.002	0.007	1	Zfr	5.18946e-07	-0.225406	0.458	0.487	0.0117162	Gmps	2.44349e-07	-0.0253561	0.404	0.314	0.00551666	S100a8	0.0129188	0.190776	0.06	0.038	1	Angel1	0.00247057	-0.0163782	0.017	0.028	1																																1700052K11Rik	6.59348e-05	0.0108886	0.065	0.035	1	Sh2b2	0.0164587	0.0468173	0.095	0.061	1	Faap20	0.00564109	-0.02882	0.161	0.187	1
	Olfml2b	0.0201362	0.00590845	0.03	0.019	1	Mark4	0.00905036	-0.0612407	0.142	0.171	1	Ntrk2	5.21774e-07	-0.0984057	0.035	0.073	0.0117801	Zfp326	2.45052e-07	-0.230106	0.479	0.463	0.00553253	Nucb2	0.0129229	0.0575514	0.092	0.063	1	Ppp4r2	0.00247286	0.0814674	0.38	0.346	1																																Hira	6.59349e-05	-0.00505071	0.133	0.086	1	Riox2	0.0165226	-0.0555961	0.011	0.023	1	Xpo7	0.00564853	0.0627359	0.157	0.132	1
	Smurf2	0.0202145	-0.00687223	0.139	0.166	1	Unc93b1	0.00905214	-0.111773	0.149	0.176	1	Zfp740	5.2179e-07	-0.147306	0.213	0.279	0.0117805	Skap1	2.46476e-07	0.0114783	0.005	0	0.00556468	Ccdc34	0.0129271	0.00128051	0.363	0.295	1	Ttc1	0.00247991	0.0838216	0.321	0.291	1																																Alg9	6.59736e-05	-0.00948595	0.129	0.083	1	Taf1b	0.0165362	0.053804	0.134	0.094	1	Haus4	0.00564911	0.0272861	0.057	0.042	1
	Stk19	0.0202164	0.118229	0.246	0.218	1	Tmem121	0.00905466	-0.00758927	0.001	0.005	1	Clip3	5.22082e-07	-0.0326518	0.016	0.044	0.011787	Fmnl2	2.46979e-07	0.0111011	0.236	0.183	0.00557605	Txnrd2	0.0129364	-0.0866708	0.058	0.081	1	4732465J04Rik	0.00248191	0.0126591	0.01	0.004	1																																Dnttip2	6.6626e-05	-0.0151028	0.568	0.412	1	Zmat4	0.0165456	-0.0964037	0.103	0.141	1	Gm22146	0.00567191	0.0383192	0.068	0.051	1
	Nfkbia	0.0202196	0.259312	0.498	0.489	1	Mtrf1	0.00907977	-0.0221793	0.019	0.031	1	Fam78b	5.22796e-07	0.0395935	0.062	0.018	0.0118032	Mirt2	2.47192e-07	0.0032622	0.005	0	0.00558085	2510039O18Rik	0.0129388	0.0557552	0.093	0.065	1	Zcwpw1	0.00248749	0.0421276	0.043	0.029	1																																Snx24	6.67138e-05	0.054953	0.372	0.277	1	Clba1	0.0165462	-0.0615344	0.031	0.052	1	Srsf9	0.00568032	0.131093	0.498	0.469	1
	Nr1h3	0.0202318	-0.0124377	0.034	0.05	1	S100a5	0.0090809	-0.0219861	0.002	0.007	1	Gm38079	5.24095e-07	-0.0232144	0.005	0.021	0.0118325	Trim27	2.47962e-07	0.0111238	0.423	0.333	0.00559824	Vav3	0.0129838	0.0566893	0.059	0.036	1	Tfdp1	0.00249238	0.0603032	0.145	0.12	1																																Naxe	6.67254e-05	0.0010032	0.51	0.37	1	Lrrc47	0.0165599	0.0651251	0.131	0.092	1	Ndel1	0.00568241	0.0678539	0.193	0.163	1
	Mgme1	0.0202423	-0.0389269	0.088	0.109	1	Commd8	0.00908159	-0.0588457	0.241	0.277	1	Uhrf2	5.26529e-07	-0.294125	0.424	0.456	0.0118875	Arx	2.48258e-07	0.0157158	0.02	0.008	0.00560493	Gngt2	0.0129848	-0.0912517	0.028	0.045	1	Srsf6	0.00249369	-0.0289181	0.405	0.446	1																																Zswim7	6.70473e-05	-0.00462202	0.113	0.071	1	Nup160	0.0165856	0.065716	0.086	0.054	1	Dicer1	0.00568916	0.091872	0.191	0.164	1
	Fam131a	0.0202436	-0.0298972	0.052	0.07	1	Hat1	0.00908337	0.0931435	0.177	0.153	1	Fam83g	5.29109e-07	-0.010986	0.002	0.013	0.0119457	Idh3b	2.49982e-07	-0.00836619	0.441	0.349	0.00564384	Cnot3	0.0129894	-0.233297	0.36	0.379	1	Tyw1	0.00250061	-0.0261703	0.096	0.118	1																																Dcaf11	6.71193e-05	-0.0251926	0.299	0.21	1	Zfp369	0.0165886	0.0854003	0.15	0.108	1	Atp4a	0.00570297	-0.0114296	0.003	0.009	1
	Pycard	0.0202478	0.126864	0.077	0.059	1	Alg10b	0.00908899	-0.0555262	0.121	0.148	1	Ext2	5.29836e-07	-0.145343	0.211	0.279	0.0119621	Gins4	2.50085e-07	-0.00440471	0.226	0.172	0.00564618	1700060C20Rik	0.0130005	0.0161812	0.008	0	1	Trnau1ap	0.00250244	0.0618607	0.262	0.232	1																																B230118H07Rik	6.72796e-05	-0.0354866	0.212	0.145	1	Trappc5	0.0166304	0.0791279	0.223	0.173	1	AI597479	0.00572522	-0.0242881	0.068	0.087	1
	Slc22a5	0.0202691	-0.00236807	0.032	0.047	1	Aox1	0.00908958	-0.0368658	0.014	0.025	1	Ube2e3	5.30502e-07	-0.229123	0.451	0.484	0.0119771	Nemp1	2.50546e-07	0.00453685	0.081	0.053	0.00565657	Abca5	0.0130434	0.00396156	0.21	0.164	1	Elavl4	0.00250269	-0.0316968	0.039	0.054	1																																Tnfrsf21	6.73321e-05	-0.190554	0.58	0.523	1	Ntan1	0.0166514	0.0789192	0.377	0.306	1	Prkdc	0.00574994	-0.0340145	0.044	0.06	1
	Capns1	0.0202748	-0.00193852	0.424	0.464	1	Ctxn1	0.00909445	-0.0137662	0.01	0.02	1	Nudt16	5.31265e-07	-0.165584	0.178	0.243	0.0119944	2310040G24Rik	2.51574e-07	-0.111299	0.139	0.17	0.00567978	Hnrnpul2	0.0130481	0.0533815	0.464	0.389	1	Neil1	0.00250721	-0.0276891	0.026	0.039	1																																Prdx2	6.75966e-05	0.0487333	0.767	0.636	1	Bphl	0.0166848	-0.129089	0.08	0.11	1	Zcwpw1	0.0057746	0.0503978	0.042	0.029	1
	Chchd5	0.0202824	-0.021347	0.12	0.144	1	Cntnap1	0.00910195	-0.0249831	0.005	0.012	1	Zbtb9	5.31814e-07	-0.0615666	0.033	0.07	0.0120068	Aktip	2.52078e-07	-0.108076	0.12	0.151	0.00569115	Polr2h	0.0130713	-0.0140804	0.203	0.156	1	Gm8251	0.00251998	0.0187503	0.01	0.004	1																																Baz1b	6.80929e-05	-0.00301806	0.466	0.339	1	Ndor1	0.016697	0.0566691	0.065	0.038	1	Bcas3os1	0.0057846	-0.0204814	0.011	0.02	1
	Papolb	0.0203022	0.00606684	0.004	0	1	Mapk1ip1	0.00910771	-0.0796076	0.12	0.146	1	Zfp827	5.32062e-07	-0.0173872	0.006	0.024	0.0120124	Abcf1	2.54131e-07	-0.00134858	0.58	0.466	0.00573751	Ap4e1	0.0130726	0.0474107	0.096	0.066	1	Gng7	0.00252499	-0.0288923	0.105	0.128	1																																Stam2	6.85255e-05	-0.0178205	0.243	0.17	1	Aspdh	0.0167054	0.0292718	0.01	0	1	Gdpd1	0.0058121	-0.0219497	0.093	0.114	1
	Cntn4	0.0203022	0.014218	0.004	0	1	Ubr3	0.00911217	-0.0962212	0.232	0.267	1	Spdl1	5.32476e-07	-0.0937279	0.049	0.092	0.0120217	A930001M01Rik	2.57987e-07	-0.000579943	0.104	0.072	0.00582458	Mfn1	0.0131078	-0.171106	0.135	0.165	1	Hsph1	0.0025429	0.0718377	0.202	0.175	1																																Zfp369	6.90382e-05	0.00059093	0.094	0.057	1	Oaz3	0.0167054	0.0385994	0.01	0	1	Loxl2	0.00581741	0.0226192	0.014	0.007	1
	Wnt5b	0.0203022	0.00999168	0.004	0	1	Elmod2	0.00911611	-0.0545089	0.059	0.078	1	Ltbr	5.35823e-07	0.0583131	0.439	0.326	0.0120973	Rxfp1	2.58106e-07	-0.016964	0.002	0.011	0.00582725	Smad3	0.0131159	-0.062563	0.027	0.044	1	Fam8a1	0.00254689	-0.0260767	0.107	0.13	1																																Sap130	6.93214e-05	-0.0177755	0.178	0.119	1	Pirb	0.0167054	0.0337376	0.01	0	1	Tmem11	0.0058355	0.0736201	0.209	0.181	1
	Il27ra	0.0203022	0.0119762	0.004	0	1	Nectin1	0.00913975	0.0188748	0.018	0.009	1	Fry	5.40149e-07	-0.148328	0.15	0.213	0.0121949	Wwox	2.58956e-07	0.0103921	0.129	0.092	0.00584644	Tmpo	0.0131222	-0.0105848	0.472	0.393	1	1810044D09Rik	0.00254693	-0.0201437	0.035	0.049	1																																Fbxo42	6.93459e-05	-0.0154954	0.144	0.094	1	Gm41561	0.0167054	0.0222832	0.01	0	1	Rlf	0.00583635	0.0642894	0.217	0.187	1
	Gm30124	0.0203022	0.0139096	0.004	0	1	Adra2a	0.00915538	-0.00689238	0.002	0.007	1	Ttc14	5.40216e-07	-0.293041	0.547	0.553	0.0121965	Aspg	2.59169e-07	0.00718047	0.004	0	0.00585127	Pld4	0.0131412	-0.0909706	0.033	0.051	1	Fbxo33	0.00254788	-0.0284065	0.135	0.16	1																																Fam118a	6.96945e-05	0.0122535	0.04	0.018	1	Tsx	0.0167054	0.0326527	0.01	0	1	Pag1	0.00584039	0.0229649	0.089	0.111	1
	Serpina3g	0.0203022	0.0156581	0.004	0	1	Socs5	0.00915739	0.078938	0.299	0.271	1	Snhg8	5.4138e-07	-0.248708	0.619	0.6	0.0122227	Tmem222	2.60868e-07	0.00667493	0.364	0.286	0.00588961	9130401M01Rik	0.0131442	0.0645943	0.167	0.129	1	Zranb1	0.00254789	0.105734	0.31	0.28	1																																Ttc13	6.98482e-05	-0.022784	0.214	0.146	1	Slc2a1	0.0167117	-0.0411194	0.018	0.034	1	Ppp1r12a	0.00584729	0.0974352	0.408	0.378	1
	Ogfod2	0.0203139	0.0485748	0.07	0.053	1	Ube3c	0.00916204	-0.0810872	0.176	0.205	1	Pcdhga6	5.41889e-07	-0.00747926	0.002	0.013	0.0122342	Slc8b1	2.63235e-07	-0.0154835	0.201	0.151	0.00594306	C030017B01Rik	0.013159	-0.0438676	0.011	0.023	1	Nadk2	0.00254921	-0.0216754	0.124	0.149	1																																Prkag1	7.04023e-05	-0.0308073	0.29	0.2	1	Atp6v0a2	0.0167442	0.0666955	0.11	0.076	1	Ppp1r3b	0.00585959	0.0586142	0.079	0.061	1
	Gm13822	0.0203227	0.0223109	0.004	0	1	Cd82	0.00916946	0.00609206	0.111	0.088	1	Ulk3	5.42779e-07	-0.0737392	0.037	0.075	0.0122543	Kiz	2.63414e-07	-0.0673193	0.068	0.097	0.00594709	Glipr2	0.0131611	0.0474077	0.053	0.031	1	Zfp207	0.00255942	0.106443	0.366	0.335	1																																Map3k11	7.06138e-05	-0.0160563	0.323	0.228	1	Sepsecs	0.0167768	0.0178232	0.049	0.025	1	Med31	0.0058597	-0.0372315	0.394	0.418	1
	5830487J09Rik	0.0203227	0.00662835	0.004	0	1	Xylt1	0.00917395	-0.0157075	0.007	0.015	1	Arhgef25	5.43836e-07	-0.0131844	0.005	0.021	0.0122782	Nop2	2.70907e-07	0.00726631	0.271	0.212	0.00611627	Asb3	0.0131893	0.0389454	0.131	0.095	1	Dimt1	0.00256456	0.0440175	0.116	0.093	1																																Cnot11	7.06666e-05	-0.0220306	0.184	0.123	1	Lsm7	0.0167994	0.0347008	0.558	0.458	1	Dnajc12	0.0058904	-0.0512169	0.154	0.177	1
	Nfe2l3	0.0203227	0.00503464	0.004	0	1	Atp6v0e2	0.00919898	-0.0290173	0.122	0.15	1	Tet3	5.44777e-07	-0.296337	0.453	0.48	0.0122994	Snapin	2.73376e-07	-0.172328	0.283	0.3	0.00617202	Fhad1	0.0132004	-0.0488328	0.008	0.018	1	Ptbp3	0.00256723	-0.0473855	0.449	0.48	1																																Spaca1	7.11878e-05	0.0124661	0.016	0.003	1	Spaca6	0.0168226	0.0111148	0.157	0.114	1	Trappc4	0.00589406	-0.0308824	0.441	0.48	1
	Gm12185	0.0203227	0.00580659	0.004	0	1	Firre	0.00922762	-0.09316	0.065	0.085	1	Zbtb34	5.48259e-07	-0.114395	0.103	0.16	0.012378	Slc18a1	2.74078e-07	0.00467146	0.005	0	0.00618785	Vwa5a	0.0132038	-0.0424774	0.024	0.04	1	Nagpa	0.00257826	0.0572076	0.088	0.069	1																																Tsc22d1	7.14609e-05	-0.173849	0.176	0.208	1	Ccdc186	0.0168275	0.116732	0.232	0.184	1	Bsn	0.00590386	0.0232445	0.014	0.007	1
	Apol9b	0.0203227	0.004625	0.004	0	1	Uqcrh	0.00926415	0.0703095	0.87	0.833	1	Id1	5.51539e-07	0.0441553	0.168	0.097	0.0124521	Trim63	2.74504e-07	0.0167078	0.005	0	0.00619748	Abca1	0.0132168	0.129624	0.193	0.154	1	Ttc26	0.00258034	-0.0213828	0.031	0.045	1																																Deaf1	7.17452e-05	0.00610699	0.084	0.049	1	Trim9	0.0168725	-0.279311	0.308	0.337	1	Pgbd1	0.00590877	-0.0104825	0.007	0.014	1
	Ptges	0.0203254	0.0893795	0.131	0.108	1	Pttg1ip	0.0092744	0.107478	0.733	0.718	1	Utp25	5.53672e-07	-0.0956339	0.068	0.117	0.0125003	Slc35c1	2.77864e-07	-0.0030668	0.146	0.106	0.00627333	Nt5c2	0.0132195	-0.0358424	0.289	0.232	1	Abcc5	0.00258619	-0.0124619	0.271	0.304	1																																Carmil1	7.19026e-05	-0.0045383	0.097	0.059	1	C630043F03Rik	0.0168781	0.0252072	0.049	0.025	1	Gm27017	0.00593447	0.0146899	0.014	0.007	1
	Nt5c3	0.0203342	-0.006467	0.179	0.209	1	Ldb1	0.00931623	-0.0809583	0.162	0.189	1	Nup98	5.57298e-07	0.0685685	0.555	0.433	0.0125821	Ears2	2.83029e-07	0.00333732	0.094	0.064	0.00638995	Gnpat	0.0132262	0.0330881	0.148	0.11	1	Arhgap23	0.00261711	0.0455107	0.134	0.111	1																																Nid2	7.19291e-05	-0.0776844	0.042	0.068	1	Fam234a	0.0169094	0.0435734	0.046	0.023	1	Yipf6	0.00593612	-0.0546066	0.135	0.157	1
	Mettl21c	0.0203638	0.00587318	0.004	0	1	Acvrl1	0.0093176	-0.0871808	0.833	0.851	1	Cd93	5.58252e-07	-0.434722	0.31	0.359	0.0126037	Fbxl17	2.83206e-07	-0.131041	0.153	0.185	0.00639394	Abhd14a	0.0132423	-0.0874504	0.083	0.11	1	Ubald1	0.00261758	0.0373521	0.181	0.153	1																																Atxn2	7.21114e-05	-0.0122575	0.38	0.274	1	Amot	0.0169139	0.0463884	0.095	0.061	1	Hdac4	0.0059404	0.0574611	0.092	0.073	1
	Nacad	0.0203638	0.00617596	0.004	0	1	Itgam	0.00932073	-0.0901921	0.037	0.052	1	Mlycd	5.58919e-07	-0.110656	0.178	0.247	0.0126187	Fnta	2.88216e-07	-0.160525	0.352	0.361	0.00650706	Prdx2	0.0132476	0.0164123	0.799	0.708	1	Nat8f4	0.00263364	-0.0233213	0.021	0.033	1																																Sec16a	7.2543e-05	-0.0259216	0.263	0.182	1	Spcs3	0.016919	0.0427812	0.12	0.083	1	Zfpl1	0.00594071	0.0678845	0.172	0.144	1
	Phf11a	0.0203638	0.028519	0.004	0	1	Fancf	0.0093275	-0.0240792	0.012	0.023	1	Zc3h7b	5.63342e-07	-0.0885893	0.07	0.12	0.0127186	Mrps31	2.88264e-07	-0.0149497	0.239	0.181	0.00650813	Atxn7l3b	0.013253	0.0690351	0.796	0.72	1	Morf4l1	0.00263588	0.0585796	0.902	0.914	1																																Kctd6	7.27918e-05	-0.00445775	0.111	0.069	1	Rfc4	0.0169235	0.0669704	0.145	0.103	1	Rgs8	0.00594709	0.0125127	0.006	0.002	1
	Ly6d	0.0203638	0.021814	0.004	0	1	Vegfd	0.00933049	-0.0564328	0.023	0.036	1	Fam117a	5.64654e-07	0.0301496	0.175	0.102	0.0127482	Phf7	2.89645e-07	-0.0786562	0.079	0.109	0.00653932	Gm17435	0.0132565	0.065119	0.084	0.056	1	Pgghg	0.00264126	0.0457805	0.095	0.076	1																																Cacna1f	7.30002e-05	0.00915621	0.029	0.011	1	Gnb1l	0.0169284	0.0338772	0.02	0.005	1	Myo1d	0.00597459	0.00999488	0.006	0.002	1
	Gm33148	0.0203843	0.00563176	0.004	0	1	Brf1	0.00935482	-0.0709024	0.105	0.13	1	Tmem41a	5.65391e-07	-0.0409992	0.033	0.07	0.0127648	Paqr4	2.89978e-07	0.0108949	0.086	0.058	0.00654683	Sun1	0.0132588	0.0797543	0.254	0.207	1	Mbd6	0.00264161	-0.017229	0.139	0.164	1																																Sephs1	7.32411e-05	-0.0111906	0.157	0.104	1	Fam135a	0.0169667	0.0783395	0.177	0.133	1	AB124611	0.00597473	0.0425236	0.013	0.006	1
	Ccl17	0.0203843	0.0116491	0.004	0	1	Tmeff1	0.00935656	-0.0325433	0.269	0.307	1	Nptxr	5.65584e-07	-0.0211641	0.009	0.03	0.0127692	Mpp7	2.90256e-07	0.0139195	0.155	0.114	0.00655312	Edem3	0.0132657	-0.0994536	0.068	0.093	1	Agl	0.00264164	-0.034337	0.12	0.144	1																																Pim2	7.34453e-05	0.00594173	0.093	0.056	1	Ubxn2a	0.0169826	0.127693	0.23	0.18	1	Fam171a2	0.00599434	0.0275067	0.054	0.039	1
	Fpr1	0.0203843	0.0119938	0.004	0	1	Adamtsl4	0.00936186	0.0369243	0.052	0.037	1	Adk	5.69316e-07	-0.125156	0.129	0.19	0.0128534	Gm16310	2.91399e-07	0.0227997	0.055	0.033	0.00657892	Stk11	0.0132669	0.00281516	0.246	0.196	1	Mis18a	0.00265736	0.0298731	0.045	0.032	1																																Sbf2	7.34941e-05	-0.192046	0.417	0.401	1	Rsph9	0.0169881	-0.117569	0.061	0.088	1	Gm45650	0.0059998	-0.00958739	0.027	0.039	1
	Snn	0.0203905	0.00493181	0.111	0.136	1	Bzw2	0.00936405	-0.0472193	0.095	0.119	1	Cct3	5.73223e-07	0.0795023	0.64	0.497	0.0129417	Batf3	2.93504e-07	-0.0101794	0.356	0.279	0.00662644	Bag4	0.0132747	0.0479949	0.261	0.21	1	Gm6225	0.00266708	0.0168282	0.025	0.015	1																																Eif3f	7.369e-05	0.0687513	0.933	0.835	1	Kdsr	0.0169954	0.0652831	0.154	0.112	1	Fam216a	0.00600165	-0.0537114	0.184	0.208	1
	Mctp2	0.0204049	0.00632719	0.004	0	1	Aagab	0.00937163	-0.0513924	0.057	0.076	1	Ubtd1	5.78361e-07	0.0343603	0.413	0.3	0.0130576	Faf1	2.98655e-07	-0.00407855	0.235	0.177	0.00674273	Il2rg	0.0133047	0.0467923	0.019	0.006	1	Rexo5	0.00267493	-0.0253064	0.019	0.03	1																																Srsf3	7.41456e-05	-0.121402	0.976	0.942	1	Slc35f3	0.017003	-0.0560557	0.026	0.045	1	Ajuba	0.00600486	-0.00946171	0.017	0.028	1
	Morc1	0.0204049	0.00390405	0.004	0	1	Fbxl6	0.00938474	-0.0961484	0.177	0.206	1	Lmln	5.82713e-07	-0.0540703	0.061	0.109	0.0131559	Adcy8	3.02061e-07	-0.0205783	0.004	0.014	0.00681964	Tenm1	0.0133956	-0.109881	0.065	0.09	1	Rab4a	0.00267586	0.0429861	0.197	0.168	1																																Gtdc1	7.42051e-05	-0.00222015	0.169	0.114	1	Terf1	0.0170296	0.0507728	0.162	0.117	1	Nosip	0.00601477	0.0842562	0.17	0.144	1
	Platr26	0.0204049	0.0109968	0.004	0	1	Mlh1	0.00939726	-0.0306259	0.024	0.037	1	Pnmal2	5.95062e-07	-0.027584	0.014	0.039	0.0134347	E330020D12Rik	3.02766e-07	-0.105292	0.08	0.109	0.00683556	Prep	0.0134241	0.0506698	0.082	0.055	1	Nosip	0.00267762	0.0630311	0.182	0.157	1																																Twsg1	7.42086e-05	0.00775009	0.078	0.045	1	Ostf1	0.0170328	-0.0532102	0.025	0.043	1	Naa15	0.00603484	0.0656969	0.272	0.239	1
	Zfp518a	0.0204085	-0.0199165	0.086	0.108	1	Gm15270	0.00939969	-0.0480185	0.038	0.055	1	B3gat2	5.95507e-07	-0.0405048	0.019	0.048	0.0134448	Atxn3	3.09598e-07	-0.152943	0.199	0.229	0.00698978	2810454H06Rik	0.0134557	-0.00339734	0.087	0.059	1	Gfi1	0.00268511	0.00654753	0.002	0	1																																Rnf6	7.44277e-05	0.0129897	0.447	0.325	1	Smug1	0.0170496	0.0385085	0.07	0.041	1	Ing3	0.0060384	0.0501479	0.129	0.106	1
	Gm31356	0.0204107	-0.0317024	0.041	0.057	1	Fn3krp	0.00941342	-0.0314045	0.015	0.026	1	Znhit2	5.96021e-07	0.0692132	0.224	0.149	0.0134564	Wwp2	3.18899e-07	-0.0191182	0.307	0.24	0.00719979	Gm43625	0.0134727	0.00509936	0.026	0.011	1	Klrg2	0.00268511	0.00307676	0.002	0	1																																Rybp	7.47511e-05	-0.195562	0.239	0.258	1	Htr3a	0.0170686	0.0131668	0.14	0.099	1	Spats2	0.00605351	-0.043903	0.104	0.126	1
	Cct5	0.0204563	-0.00726334	0.414	0.458	1	Lamtor2	0.00942778	-0.0617922	0.54	0.58	1	Appl1	6.00182e-07	-0.17501	0.259	0.325	0.0135503	Slc25a16	3.19949e-07	0.00385364	0.135	0.098	0.00722348	Tagap	0.013509	-0.0663261	0.018	0.033	1	Zc3h12d	0.00268511	0.00461879	0.002	0	1																																Gm5914	7.49818e-05	0.0114718	0.036	0.016	1	Calcoco1	0.01707	0.0722032	0.172	0.128	1	Parg	0.00606765	0.0312612	0.11	0.088	1
	Dph3	0.020476	-0.0394527	0.32	0.353	1	Btbd11	0.00943142	-0.0153155	0.001	0.006	1	Ndrg4	6.04333e-07	-0.0292612	0.014	0.039	0.013644	Ddhd2	3.29958e-07	-0.194165	0.266	0.286	0.00744946	Wee1	0.0135153	0.0450523	0.059	0.036	1	Myb	0.00268511	0.00862672	0.002	0	1																																Dars	7.50245e-05	-0.0233865	0.352	0.248	1	4930444P10Rik	0.0170847	-0.0603047	0.005	0.014	1	Gabra2	0.00607531	0.0348553	0.013	0.006	1
	Tbl3	0.0204772	-0.00995146	0.072	0.093	1	Car11	0.00945784	-0.00702559	0.001	0.006	1	Ccpg1	6.04488e-07	-0.235765	0.335	0.393	0.0136475	Qsox2	3.39148e-07	0.00810864	0.061	0.038	0.00765694	Ccar2	0.0135203	0.042137	0.126	0.091	1	Gzmk	0.00268511	0.00858928	0.002	0	1																																Cwc15	7.51878e-05	0.0214979	0.679	0.513	1	Cpne5	0.0171026	0.0319932	0.172	0.124	1	Acyp2	0.006079	-0.0413055	0.187	0.213	1
	Zbtb4	0.0204794	0.00724005	0.207	0.238	1	Arsa	0.00946078	-0.0647109	0.073	0.094	1	Slf1	6.07224e-07	-0.144801	0.105	0.162	0.0137093	Sun2	3.45225e-07	-0.196445	0.508	0.492	0.00779414	Mrpl38	0.0135387	0.00431577	0.208	0.164	1	Gm2245	0.00268511	0.00265943	0.002	0	1																																Agrn	7.52377e-05	0.00480642	0.058	0.031	1	Ppp1r17	0.0171552	-0.0907459	0.007	0.018	1	Rin3	0.00609495	0.0288794	0.013	0.006	1
	Klf2	0.0204979	0.11507	0.115	0.144	1	Coa7	0.00946431	0.0493762	0.158	0.133	1	Dnase1l1	6.08075e-07	0.0150095	0.349	0.242	0.0137285	Tmem173	3.49008e-07	-0.126716	0.759	0.74	0.00787956	Pgm1	0.0135474	-0.0475103	0.048	0.07	1	Gm50022	0.00268511	0.00390598	0.002	0	1																																Iws1	7.58466e-05	-0.0284298	0.342	0.242	1	Atp1b3	0.0171999	0.0594789	0.264	0.204	1	Atp8b5	0.00611782	-0.0150951	0.005	0.012	1
	Pls1	0.0205066	0.030233	0.04	0.027	1	C330007P06Rik	0.00946523	-0.0495354	0.169	0.202	1	Afp	6.09093e-07	-0.0140959	0.009	0.03	0.0137515	Alkbh3	3.49629e-07	0.00710109	0.231	0.178	0.00789357	Zfp983	0.0135967	0.0261751	0.069	0.044	1	Gm50050	0.00268511	0.00331672	0.002	0	1																																Ambra1	7.61241e-05	-0.00533385	0.119	0.076	1	Pafah1b2	0.0172027	0.0665491	0.52	0.44	1	Lpgat1	0.00612097	0.0418835	0.069	0.052	1
	Kbtbd2	0.0205429	-0.023738	0.099	0.121	1	9130019P16Rik	0.00946842	-0.0147253	0.001	0.006	1	Churc1	6.12153e-07	0.0344492	0.608	0.467	0.0138206	Afg3l2	3.52462e-07	-0.0136065	0.221	0.168	0.00795752	Hist1h4i	0.0136035	-0.0650406	0.035	0.054	1	H2-Eb2	0.00268511	0.00368923	0.002	0	1																																Pex19	7.61927e-05	-0.0228421	0.164	0.109	1	Tbc1d15	0.0172471	0.0503795	0.212	0.16	1	Hdac8	0.00614581	0.0392091	0.09	0.071	1
	Ddx24	0.0205572	-0.00101424	0.595	0.653	1	Gm26542	0.00946842	-0.0101209	0.001	0.006	1	Gm17491	6.12481e-07	-0.0434576	0.026	0.059	0.013828	Elmod2	3.54027e-07	-0.163464	0.156	0.186	0.00799286	Ktn1	0.0136092	0.0740155	0.599	0.511	1	Tnfsf14	0.00268511	0.00176255	0.002	0	1																																Micu1	7.63986e-05	-0.0124945	0.205	0.141	1	Col1a2	0.0173052	-0.0413544	0.005	0.014	1	Gimap8	0.00614987	0.0197368	0.003	0	1
	Lsm10	0.0205838	-0.0561851	0.112	0.134	1	Zeb2os	0.00947843	-0.0345416	0.007	0.016	1	Arhgef17	6.13853e-07	-0.0234576	0.004	0.019	0.013859	Fbxl12	3.56079e-07	-0.118934	0.126	0.158	0.0080392	Med16	0.013625	-0.0234966	0.145	0.106	1	Gm47316	0.00268511	0.00789781	0.002	0	1																																Folr2	7.64014e-05	-0.0115953	0.045	0.021	1	LTO1	0.0173055	0.0798057	0.091	0.059	1	Soat2	0.00614987	0.0166685	0.003	0	1
	Zfand3	0.020584	-0.0501484	0.275	0.306	1	Gm34574	0.00948432	-0.0101981	0.001	0.006	1	Mtif3	6.15927e-07	-0.0940456	0.107	0.164	0.0139058	Usp25	3.56331e-07	0.01523	0.499	0.402	0.00804487	Hist2h3c2	0.0136631	-0.0525397	0.01	0.021	1	Matn3	0.00268511	0.00671348	0.002	0	1																																Gm3667	7.64144e-05	-0.038958	0.01	0.026	1	Hist1h3f	0.017307	0.0492847	0.031	0.013	1	Dchs2	0.00616103	0.00474554	0.003	0	1
	Entpd1	0.0206097	-0.021027	0.05	0.067	1	Ppp1r3c	0.00950842	-0.0154769	0.007	0.016	1	Tspyl2	6.19101e-07	-0.0874533	0.086	0.139	0.0139774	Map4	3.65105e-07	-0.212742	0.48	0.463	0.00824297	Zfp719	0.013678	0.0398793	0.079	0.053	1	Gm50068	0.00268511	0.00478928	0.002	0	1																																Nkrf	7.64331e-05	0.00955752	0.059	0.032	1	Necab1	0.0173195	-0.194419	0.119	0.153	1	Vps51	0.00616123	0.0347221	0.081	0.063	1
	Snhg5	0.0206145	0.0580735	0.08	0.062	1	Dscaml1	0.00951086	-0.0127421	0.001	0.006	1	Tnfrsf26	6.21878e-07	0.0331457	0.037	0.004	0.0140401	A430033K04Rik	3.6824e-07	-0.0607811	0.033	0.055	0.00831375	Eif4enif1	0.0136793	-0.0158737	0.175	0.134	1	Nxf7	0.00268511	0.00432366	0.002	0	1																																Zdhhc20	7.66285e-05	-0.190913	0.544	0.493	1	Tmem255a	0.0173638	-0.0750321	0.041	0.065	1	Rmdn1	0.00616236	-0.0308586	0.103	0.125	1
	Tbc1d22a	0.0206151	-0.052785	0.056	0.074	1	Zfp318	0.00953103	-0.055172	0.148	0.176	1	Rab11fip3	6.22204e-07	-0.0142551	0.012	0.036	0.0140475	Crat	3.69579e-07	-0.162455	0.262	0.282	0.00834399	Usp1	0.0136832	0.104355	0.154	0.119	1	Mael	0.00268511	0.00395153	0.002	0	1																																Hp	7.67493e-05	0.011723	0.011	0.001	1	E130006D01Rik	0.0174075	0.0608773	0.053	0.029	1	Npr1	0.00616847	0.0148347	0.003	0	1
	Fam110a	0.0206297	-0.0285008	0.022	0.034	1	Ypel2	0.00953134	-0.104625	0.082	0.104	1	Uqcc3	6.29786e-07	0.0430521	0.532	0.395	0.0142187	Smco4	3.70018e-07	0.0169364	0.063	0.04	0.00835389	Il18r1	0.0136941	0.0367669	0.012	0.003	1	Triqk	0.00268774	-0.038857	0.136	0.161	1																																Trmu	7.68228e-05	0.0055159	0.092	0.056	1	Rnf20	0.0174139	0.0112844	0.333	0.263	1	Card9	0.0061722	0.00709304	0.003	0	1
	Cnksr3	0.0206347	0.022223	0.051	0.036	1	Senp8	0.00953827	-0.00642905	0.007	0.015	1	Vps36	6.3065e-07	0.0338438	0.531	0.409	0.0142382	Foxred1	3.73195e-07	-0.00328937	0.191	0.143	0.00842561	Rab3gap1	0.0136959	-0.17809	0.229	0.262	1	Hhatl	0.00269838	0.0660945	0.061	0.046	1																																Fancg	7.71694e-05	0.00954915	0.053	0.027	1	AA387883	0.0174256	-0.0212922	0.007	0.018	1	Gpc4	0.00617233	0.0535449	0.224	0.194	1
	Tk2	0.0206361	-0.0114242	0.089	0.111	1	Exosc5	0.00954311	-0.0653655	0.171	0.202	1	Ndn	6.31268e-07	-0.0373313	0.008	0.028	0.0142521	Gm13713	3.75568e-07	0.00855547	0.009	0.002	0.0084792	Knstrn	0.013705	0.0303244	0.015	0.004	1	Fam214a	0.00270864	-0.0418954	0.101	0.122	1																																Hdac2	7.72176e-05	-0.0255721	0.304	0.212	1	Adora1	0.0174898	-0.0238306	0.007	0.018	1	Card19	0.00617899	0.0942661	0.244	0.215	1
	Igfbp5	0.0206548	0.1442	0.299	0.27	1	Riok3	0.00954471	0.0472935	0.431	0.399	1	Map3k4	6.35669e-07	-0.151437	0.219	0.284	0.0143515	Carnmt1	3.76169e-07	0.0107606	0.222	0.17	0.00849277	Wdr35	0.0137129	-0.109323	0.088	0.116	1	Zfp983	0.00271205	0.0380485	0.078	0.06	1																																Zbtb11os1	7.722e-05	0.00961695	0.092	0.056	1	Zfp592	0.0174904	0.115156	0.078	0.049	1	Fam43a	0.00618252	0.0383782	0.065	0.049	1
	Nup214	0.0206835	0.0169879	0.136	0.162	1	Fam118b	0.00956953	-0.0809892	0.174	0.204	1	Sept4	6.3688e-07	-0.0252747	0.01	0.031	0.0143788	Tmed5	3.77673e-07	0.074686	0.832	0.762	0.00852673	Cul4a	0.0137183	0.0029579	0.127	0.093	1	Arap3	0.0027198	-0.0153702	0.008	0.015	1																																Ldlrap1	7.72549e-05	-0.00704118	0.175	0.119	1	Nol10	0.0174975	0.0282885	0.058	0.032	1	Gm38843	0.006184	0.0204084	0.008	0.003	1
	Meaf6	0.0206872	-0.000683447	0.188	0.217	1	Mcm4	0.00956975	0.0363804	0.082	0.063	1	Ccnb1	6.37388e-07	-0.182646	0.052	0.096	0.0143903	Stimate	3.77978e-07	-0.0231702	0.2	0.149	0.00853362	Agpat3	0.0137421	0.0437523	0.278	0.228	1	Ahcy	0.00272198	0.0106145	0.015	0.008	1																																Scrt2	7.74448e-05	0.0100792	0.011	0.001	1	Cyp7b1	0.0175095	-0.0268915	0.005	0.014	1	Fam114a1	0.00620982	-0.022965	0.038	0.052	1
	Il1rap	0.0207195	0.0808884	0.057	0.042	1	Ostm1	0.00958251	-0.0533112	0.109	0.134	1	Atpaf1	6.40834e-07	-0.0926783	0.095	0.15	0.0144681	Msantd3	3.7918e-07	0.00503411	0.009	0.002	0.00856076	Ubox5	0.0137566	0.050656	0.033	0.016	1	Snhg4	0.00273808	0.0385141	0.049	0.035	1																																Cd3d	7.74448e-05	0.0110341	0.011	0.001	1	Csmd2	0.0175212	-0.0807109	0.053	0.079	1	Dnajc5	0.00621152	0.073916	0.258	0.226	1
	Pnrc1	0.0207305	0.172375	0.41	0.39	1	Stard10	0.00960196	-0.0354432	0.088	0.112	1	Slc39a13	6.41104e-07	-0.102808	0.102	0.16	0.0144742	Dcaf12	3.81846e-07	-0.159685	0.33	0.339	0.00862093	Cmpk2	0.0137621	0.049304	0.024	0.01	1	Phldb1	0.00273924	-0.0240128	0.2	0.229	1																																Slc35a1	7.77855e-05	-0.0373926	0.221	0.15	1	Dock8	0.0175655	-0.026081	0.005	0.014	1	Trps1	0.00621226	-0.0415944	0.301	0.333	1
	Hmox2	0.0207364	-0.0253626	0.234	0.266	1	Tor4a	0.00961049	-0.0357377	0.019	0.031	1	Kdelr2	6.41871e-07	0.0930854	0.585	0.453	0.0144915	Nup188	3.84542e-07	-0.00734082	0.115	0.081	0.0086818	Fst	0.0137654	-0.285069	0.02	0.035	1	Nmu	0.00274018	-0.00571821	0	0.003	1																																Kcnc1	7.7886e-05	0.0208816	0.031	0.012	1	Pi4k2a	0.0175863	0.0562923	0.177	0.133	1	Poll	0.00623034	-0.0233037	0.037	0.051	1
	Ppil3	0.0207529	-0.0205337	0.16	0.19	1	Garem1	0.00963106	-0.0182948	0.014	0.025	1	Endog	6.4424e-07	0.0708167	0.222	0.143	0.014545	Fkbp7	3.85227e-07	-0.109732	0.138	0.17	0.00869727	Prps1	0.0138113	-0.00284064	0.188	0.146	1	Gm45187	0.00274152	-0.0103467	0	0.003	1																																Simc1	7.79397e-05	0.00946728	0.096	0.059	1	Cd37	0.0175864	-0.0435083	0.007	0.018	1	Fignl2	0.00623151	-0.0189091	0.009	0.017	1
	Pex10	0.0207547	-0.021679	0.04	0.056	1	Piezo1	0.00965202	-0.13307	0.254	0.281	1	Smim20	6.46367e-07	0.0236485	0.456	0.334	0.014593	Phf12	3.85331e-07	-0.194777	0.315	0.329	0.00869961	Fxr1	0.0138377	0.0379534	0.5	0.418	1	Yap1	0.00274378	-0.0199065	0.325	0.36	1																																Gm32031	7.81898e-05	0.0104332	0.064	0.035	1	Gm3055	0.0176083	0.0412949	0.02	0.005	1	Ap3m1	0.00623526	-0.0299497	0.153	0.178	1
	Gm10644	0.0208239	-0.0165931	0.013	0.023	1	Vps33b	0.00966044	-0.0453133	0.04	0.056	1	Cplx1	6.48264e-07	-0.0267694	0.006	0.023	0.0146358	Pfdn5	3.86148e-07	0.100385	0.921	0.855	0.00871806	Lrrc8c	0.0138444	0.0152705	0.07	0.045	1	Traf5	0.00274514	0.0269374	0.049	0.034	1																																Fbxo44	7.91027e-05	0.0114427	0.036	0.016	1	Scp2	0.0176111	-0.239847	0.364	0.38	1	Cox5a	0.00624252	-0.0107546	0.693	0.731	1
	Paxbp1	0.0208471	0.00507073	0.308	0.347	1	9530077C05Rik	0.00968752	0.0192076	0.017	0.009	1	Unc80	6.53075e-07	-0.0205669	0.006	0.023	0.0147445	4930578M01Rik	3.86616e-07	-0.0880939	0.07	0.098	0.00872864	Pcdhgc5	0.0138663	-0.159709	0.038	0.058	1	Cpvl	0.00274555	-0.00600964	0	0.003	1																																Csad	7.91396e-05	-0.212703	0.407	0.39	1	Zfp846	0.0176653	0.0186865	0.342	0.277	1	Mrps18c	0.00624706	0.0956908	0.361	0.33	1
	Tex2	0.0208877	-0.0148528	0.06	0.079	1	Pbld1	0.0097238	-0.0177692	0.007	0.016	1	Letm1	6.57546e-07	0.0642138	0.366	0.267	0.0148454	Afg3l1	3.94049e-07	-0.0208276	0.311	0.242	0.00889645	Gm49747	0.0138806	0.0124756	0.015	0.004	1	Maml1	0.00275547	0.0465336	0.079	0.061	1																																Zfp711	7.99818e-05	0.00939432	0.008	0	1	Tmem107	0.0176951	-0.0335334	0.038	0.061	1	Sf3a3	0.0062521	0.0711267	0.249	0.218	1
	Pepd	0.0209108	-0.0282619	0.229	0.263	1	Cd302	0.00972472	0.0381569	0.106	0.084	1	5930403N24Rik	6.58304e-07	-0.0346476	0.008	0.028	0.0148625	Ube2f	3.95433e-07	0.00843242	0.497	0.4	0.0089277	Zfp2	0.0138814	0.0164027	0.111	0.079	1	Chst9	0.00275721	-0.0293869	0.078	0.098	1																																Dnal4	7.99852e-05	-0.0109693	0.16	0.107	1	Ero1l	0.0177002	0.0869059	0.108	0.074	1	Bad	0.00626074	-0.0202577	0.24	0.269	1
	Cnep1r1	0.0209347	-0.0105779	0.269	0.308	1	Snx9	0.00973769	-0.0517929	0.223	0.258	1	5031434O11Rik	6.58427e-07	-0.0381402	0.011	0.033	0.0148653	Ptov1	3.97842e-07	-0.179693	0.502	0.481	0.00898208	Fkbp3	0.0138908	-0.264241	0.575	0.547	1	Slc9a5	0.00275767	-0.00435882	0	0.003	1																																Suclg1	8.01009e-05	0.015858	0.566	0.411	1	Ankrd40	0.0177098	-0.102653	0.121	0.157	1	Fes	0.0062727	0.0494589	0.012	0.005	1
	Ppfibp2	0.0209531	0.0170137	0.14	0.169	1	1700048O20Rik	0.00973865	-0.0245655	0.005	0.013	1	Atp10a	6.59861e-07	0.0392491	0.083	0.033	0.0148977	1500015A07Rik	3.99843e-07	0.0055358	0.057	0.035	0.00902725	Slc48a1	0.0138963	0.0314034	0.208	0.164	1	Fitm1	0.00276791	0.0300537	0.049	0.035	1																																Jade1	8.07466e-05	-0.18034	0.17	0.2	1	Areg	0.0177347	-0.00519286	0.005	0.014	1	Gm50128	0.00627441	0.0202174	0.032	0.021	1
	Fpgt	0.0209749	-0.0165323	0.068	0.088	1	Mob3c	0.00973977	-0.0396486	0.082	0.104	1	Atf2	6.60344e-07	-0.20045	0.247	0.31	0.0149086	Sephs2	3.9994e-07	-0.00433112	0.236	0.181	0.00902944	Emcn	0.0139051	-0.0290812	0.003	0.009	1	Gm43625	0.00277023	0.0102732	0.009	0.003	1																																Cstf2	8.08758e-05	-0.00586095	0.15	0.099	1	Nat10	0.0177413	0.0691154	0.06	0.034	1	1110006O24Rik	0.00628571	-0.027645	0.028	0.041	1
	Maneal	0.0209763	-0.0255775	0.041	0.058	1	Zbtb42	0.00976353	0.043934	0.071	0.054	1	Ssc4d	6.66142e-07	0.03755	0.057	0.016	0.0150395	Mtx3	4.0323e-07	-0.0772408	0.062	0.089	0.00910373	Irf3	0.0139647	-0.133348	0.073	0.098	1	Ndufb4	0.00277338	-0.0339316	0.756	0.786	1																																Cnot10	8.0968e-05	-0.022689	0.218	0.15	1	Gpr158	0.0177513	-0.146312	0.07	0.099	1	Gm14966	0.00628576	-0.0182801	0.023	0.034	1
	Gm36677	0.0209818	-0.0116096	0.002	0.008	1	Taz	0.00978106	-0.0897479	0.158	0.186	1	Stip1	6.68437e-07	0.0855825	0.468	0.351	0.0150913	Arhgap18	4.03966e-07	-0.128332	0.134	0.164	0.00912034	Lats1	0.0139753	0.0119532	0.181	0.14	1	Tomm40	0.00277369	0.0771392	0.326	0.294	1																																B4galt7	8.10569e-05	0.00261881	0.139	0.092	1	Alx3	0.0177648	-0.0351263	0.007	0.018	1	Uba6	0.00628823	-0.0208301	0.096	0.118	1
	Anxa11	0.0209871	0.0368828	0.038	0.025	1	Ifi213	0.00979177	0.0164586	0.03	0.019	1	Fbxl2	6.75613e-07	0.0246466	0.047	0.01	0.0152533	Ntmt1	4.08388e-07	0.0175072	0.192	0.145	0.00922018	Ints5	0.0139808	0.0184867	0.068	0.044	1	C330007P06Rik	0.00277789	-0.0385024	0.236	0.266	1																																Golga2	8.14225e-05	-0.0331002	0.21	0.143	1	Ptprm	0.017765	-0.112014	0.091	0.124	1	Nae1	0.00629104	0.0797367	0.33	0.3	1
	Prss23os	0.0210176	-0.0135655	0.002	0.008	1	Stac3	0.00979532	-0.0180719	0.004	0.01	1	Fat1	6.77978e-07	-0.0296325	0.007	0.025	0.0153067	Xrcc3	4.0932e-07	0.00955016	0.014	0.004	0.00924122	Rab6a	0.0139822	0.02415	0.289	0.234	1	Gm42701	0.00278201	-0.00881276	0.012	0.021	1																																Plxnb2	8.1575e-05	-0.16854	0.702	0.625	1	Dgke	0.0177667	0.0850966	0.131	0.094	1	Vwa1	0.00629579	0.00332414	0.427	0.462	1
	Hist1h2ap	0.0210187	0.0550386	0.057	0.042	1	Pcnx3	0.00980511	-0.0769429	0.104	0.128	1	Treml1	6.78116e-07	-0.0109798	0.002	0.015	0.0153098	Pcp4l1	4.13588e-07	-0.0751077	0.053	0.078	0.00933758	Pomgnt1	0.0139857	0.0429569	0.131	0.096	1	A330041J22Rik	0.00278245	-0.00957854	0.004	0.01	1																																Dimt1	8.1811e-05	-0.0327083	0.185	0.125	1	Ran	0.017768	0.0291185	0.687	0.598	1	Fam178b	0.00629795	-0.0104458	0.005	0.011	1
	Cln8	0.0210203	-0.0177198	0.12	0.145	1	Tmcc1	0.0098451	0.0562685	0.264	0.236	1	Bloc1s3	6.79024e-07	0.0274615	0.162	0.093	0.0153303	Ubap2l	4.17444e-07	-0.159764	0.725	0.677	0.00942463	Gm44997	0.0139895	-0.0242167	0.003	0.009	1	Bsdc1	0.00278451	0.054018	0.171	0.145	1																																Lpin2	8.18424e-05	-0.217611	0.523	0.476	1	Ubqln4	0.0177749	0.0399859	0.115	0.079	1	Polr3c	0.00632745	0.0704036	0.075	0.057	1
	Gm38190	0.0210217	-0.024828	0.018	0.029	1	Ccr10	0.00985031	-0.014118	0.004	0.01	1	Hdgfl3	6.79637e-07	-0.0682866	0.031	0.067	0.0153442	Ick	4.18908e-07	-0.111909	0.098	0.128	0.00945769	Ado	0.0140296	0.0310093	0.161	0.124	1	Qtrt2	0.00278617	0.0148473	0.041	0.028	1																																Phactr3	8.21581e-05	0.0133625	0.026	0.009	1	Gulp1	0.0177914	-0.0122993	0.005	0.014	1	Ube2j1	0.00632868	0.0563067	0.158	0.133	1
	Stox2	0.0210291	0.0484608	0.451	0.496	1	Nop16	0.00986897	0.0473889	0.093	0.073	1	Gm49479	6.86012e-07	-0.00899201	0.002	0.015	0.0154881	Nr2f6	4.274e-07	-0.136672	0.235	0.259	0.0096494	Tmem203	0.0140355	0.0265501	0.065	0.041	1	Gm39377	0.00280356	-0.0081307	0.001	0.005	1																																Pgghg	8.22595e-05	0.0153037	0.048	0.024	1	Mtfr1l	0.017793	0.101553	0.3	0.241	1	Mid1	0.00633138	0.0513094	0.021	0.012	1
	Exosc7	0.0210335	-0.00923328	0.169	0.2	1	Poglut3	0.00989919	-0.0898569	0.155	0.183	1	Scn8a	6.90791e-07	-0.0118598	0.002	0.015	0.015596	Hnrnpr	4.28124e-07	-0.191804	0.481	0.468	0.00966575	Adam23	0.0140363	-0.0684431	0.047	0.069	1	Ppp1r16b	0.00280378	0.0170328	0.021	0.012	1																																Slc9a1	8.22756e-05	-0.00980997	0.171	0.114	1	Exoc6b	0.0178193	0.0605056	0.263	0.205	1	Pdcd6	0.00634051	-0.0290442	0.584	0.611	1
	Ccnq	0.0210575	0.00465572	0.246	0.285	1	Cox5b	0.00995984	0.0683504	0.814	0.782	1	Zswim7	6.9145e-07	0.0485277	0.172	0.102	0.0156109	Sqle	4.28243e-07	0.0127411	0.019	0.008	0.00966844	Nans	0.0140399	0.0289764	0.12	0.086	1	Ngef	0.00281947	0.00208006	0.004	0.01	1																																Ltn1	8.23055e-05	-0.0280856	0.216	0.148	1	Fgf16	0.0178301	-0.0324609	0.007	0.018	1	Scoc	0.0063415	0.0111125	0.419	0.451	1
	Psmd14	0.0210618	-0.0480784	0.315	0.342	1	Pacrg	0.00997308	-0.0137863	0.005	0.013	1	Ly6g6e	6.9226e-07	-0.0136023	0.006	0.023	0.0156292	Rcl1	4.28297e-07	0.00102155	0.153	0.113	0.00966965	Cilp2	0.01407	0.0336	0.026	0.011	1	Eif3j1	0.00282268	0.0937772	0.555	0.536	1																																Dars2	8.28434e-05	0.0102003	0.064	0.035	1	G3bp2	0.0179059	0.0440934	0.606	0.523	1	Scrn2	0.00635117	-0.0295722	0.045	0.061	1
	Gm37107	0.0211362	-0.00175885	0.04	0.056	1	Gm16982	0.0099835	0.0108415	0.007	0.002	1	Gm28424	6.95114e-07	-0.0136049	0.004	0.018	0.0156936	Scd2	4.30517e-07	-0.172881	0.334	0.351	0.00971977	Gm35721	0.0140744	-0.0204416	0.003	0.009	1	Pdlim5	0.00282362	-0.0393447	0.298	0.329	1																																Stxbp5	8.29145e-05	-0.181191	0.254	0.271	1	Prkcg	0.017926	-0.0848587	0.023	0.041	1	Dph5	0.00635721	0.0404927	0.078	0.059	1
	Trpc1	0.0211774	0.0937683	0.132	0.109	1	Rngtt	0.00999853	-0.0549887	0.079	0.101	1	Acot6	6.97151e-07	-0.0171056	0.004	0.018	0.0157396	Gm28809	4.31719e-07	0.014798	0.055	0.034	0.00974692	Lrrc23	0.0140886	-0.0206914	0.003	0.009	1	Dnajb9	0.00282414	-0.0160968	0.574	0.615	1																																Tmem240	8.30236e-05	0.0149496	0.018	0.004	1	Idi1	0.0179278	-0.168268	0.107	0.139	1	Xbp1	0.00636186	0.00497676	0.418	0.451	1
	Zfp879	0.0211914	-0.0238785	0.024	0.037	1	Gabbr2	0.0100117	-0.0145259	0.003	0.008	1	Uimc1	6.97844e-07	0.0143319	0.398	0.293	0.0157552	Simc1	4.32972e-07	0.00696936	0.092	0.063	0.0097752	Etfdh	0.0141119	0.0593333	0.098	0.069	1	Tmem62	0.00282511	-0.0389557	0.067	0.086	1																																Suv39h2	8.31047e-05	0.0158166	0.025	0.009	1	Impa1	0.0179561	-0.099744	0.162	0.2	1	Zmat5	0.00637075	-0.0203043	0.306	0.336	1
	Poln	0.021219	0.0082208	0.012	0.005	1	4930430F08Rik	0.0100233	-0.0317334	0.057	0.076	1	Mrpl24	6.9806e-07	0.0492307	0.654	0.502	0.0157601	Map3k6	4.3673e-07	0.0127444	0.016	0.006	0.00986004	Lamc1	0.0141647	0.0468209	0.051	0.03	1	Stambp	0.00283017	-0.0512617	0.218	0.245	1																																Tmem100	8.32932e-05	-0.223185	0.342	0.347	1	Pgbd1	0.0179777	-0.0344795	0.007	0.018	1	Ankrd40	0.00637454	-0.0321937	0.282	0.311	1
	Srm	0.0212231	0.106121	0.296	0.268	1	Hbb-bs	0.0100249	-0.847956	0.004	0.01	1	Mpzl3	6.98105e-07	0.0291998	0.045	0.008	0.0157611	Prpf39	4.38334e-07	-0.222982	0.291	0.311	0.00989626	2610044O15Rik8	0.0142009	0.060938	0.133	0.099	1	Tcf3	0.0028347	0.0540929	0.171	0.147	1																																Hinfp	8.33337e-05	0.0025013	0.146	0.097	1	Clcn5	0.0180065	-0.0103487	0.079	0.049	1	Naaa	0.00638241	0.0488919	0.118	0.142	1
	Tbc1d12	0.0212329	-0.0234071	0.189	0.217	1	Emg1	0.010037	0.0584525	0.4	0.377	1	Trub2	6.98275e-07	0.0358374	0.149	0.082	0.015765	Arhgef18	4.39063e-07	-0.109276	0.088	0.117	0.00991272	Sirt4	0.0142396	-0.057017	0.056	0.079	1	Cry2	0.00284981	-0.0368825	0.158	0.186	1																																Csnk2a1	8.335e-05	-0.172138	0.723	0.635	1	Acadsb	0.0180108	0.0504844	0.181	0.135	1	Supt5	0.00638876	0.0938284	0.231	0.202	1
	Arhgef10l	0.0212787	0.00687986	0.207	0.24	1	Tpr	0.0100377	-0.126904	0.667	0.684	1	Cspg5	7.02189e-07	-0.321614	0.023	0.053	0.0158533	Ncapg2	4.4235e-07	0.010199	0.053	0.032	0.00998694	Akirin2	0.0142437	0.0289629	0.492	0.413	1	Gm3739	0.00285521	-0.00346668	0	0.003	1																																Ms4a4b	8.37957e-05	0.0209105	0.01	0.001	1	Galnt2	0.0180214	0.00705055	0.234	0.178	1	Pdcd2	0.00639205	0.0706719	0.135	0.112	1
	Mtmr7	0.0213226	0.0174787	0.008	0.003	1	Ndrg4	0.0100402	-0.024486	0.008	0.016	1	Gm36839	7.06545e-07	-0.0201722	0.01	0.031	0.0159517	Rpe	4.43686e-07	-0.00958521	0.182	0.136	0.0100171	Asb6	0.014257	0.0254145	0.087	0.059	1	Tslp	0.00285521	-0.00490305	0	0.003	1																																Slc25a43	8.40518e-05	0.00992336	0.018	0.004	1	Tamm41	0.0180232	0.0564855	0.086	0.054	1	Lss	0.00642556	-0.0238948	0.06	0.077	1
	Ipo11	0.0213679	-0.0204713	0.082	0.104	1	Thbd	0.0100749	0.102193	0.498	0.467	1	Ttc7	7.07139e-07	0.0155423	0.511	0.382	0.0159651	Nradd	4.43853e-07	0.00529215	0.144	0.106	0.0100209	Bysl	0.0142676	0.0620678	0.093	0.065	1	Gstt4	0.00285521	-0.00461784	0	0.003	1																																Enc1	8.42308e-05	-0.196169	0.224	0.25	1	A430005L14Rik	0.018026	0.0296532	0.154	0.112	1	Neil1	0.00644229	-0.0268672	0.024	0.035	1
	Hspa4	0.0213719	-0.0242159	0.337	0.366	1	Ppp1r1a	0.0100873	-0.0121274	0.003	0.008	1	Gm15537	7.09493e-07	-0.0213895	0.004	0.018	0.0160182	5330438D12Rik	4.45303e-07	-0.0651777	0.051	0.076	0.0100536	Ndufa3	0.0142688	-0.201635	0.463	0.474	1	Atxn7l1	0.00287178	0.0328682	0.13	0.107	1																																Fahd2a	8.48374e-05	0.00426199	0.097	0.06	1	Gm16183	0.0180491	0.0494292	0.038	0.018	1	Kmt2a	0.00645988	-0.0329072	0.402	0.429	1
	Abitram	0.0213854	-0.0261052	0.037	0.053	1	Gm14120	0.0100917	-0.00870853	0.003	0.008	1	Klhl38	7.11069e-07	-0.0096429	0.001	0.011	0.0160538	Dupd1	4.48598e-07	-0.0109996	0	0.007	0.010128	Pank3	0.0143361	0.0615803	0.215	0.173	1	Ifitm6	0.00287659	0.0644445	0.026	0.016	1																																Vps26a	8.52154e-05	-0.0239372	0.429	0.306	1	Tafa5	0.0181051	0.0229421	0.169	0.123	1	Cct4	0.00647635	0.150378	0.468	0.441	1
	Gm10714	0.0214007	0.020748	0.008	0.003	1	Senp3	0.0101045	-0.0801416	0.128	0.153	1	Edn3	7.13131e-07	-0.0145618	0.001	0.011	0.0161004	Arhgap27os1	4.48969e-07	-0.0367002	0.014	0.03	0.0101364	Gm3739	0.0143548	0.0212085	0.022	0.009	1	Dpagt1	0.00288101	-0.0260216	0.074	0.094	1																																Cbfa2t2	8.54354e-05	-0.000537583	0.12	0.077	1	Cyb561d2	0.0181135	-0.0793189	0.049	0.074	1	A230065N10Rik	0.00647673	0.025951	0.028	0.018	1
	Prxl2c	0.0214038	0.00670358	0.158	0.187	1	Pcdhgb1	0.0101096	-0.0135456	0.003	0.008	1	Tmem183a	7.14107e-07	0.0516716	0.323	0.225	0.0161224	Bub3	4.49435e-07	0.0132507	0.554	0.441	0.0101469	Tomm7	0.0143646	0.0427858	0.576	0.476	1	Ccdc127	0.00288634	-0.061392	0.342	0.373	1																																Zkscan5	8.57628e-05	0.00433215	0.056	0.029	1	Rufy1	0.0181156	0.0630706	0.13	0.092	1	Hdac11	0.00647873	-0.0480191	0.083	0.102	1
	Lrrc34	0.0214138	0.0119156	0.008	0.003	1	Sp110	0.0101149	0.0477015	0.176	0.149	1	Pde1b	7.17011e-07	-0.0758115	0.049	0.092	0.016188	Gm26620	4.5338e-07	0.00586288	0.029	0.014	0.010236	Erlin2	0.0143814	0.0513261	0.164	0.126	1	Lbx2	0.0028873	-0.00302764	0.002	0.007	1																																Scaper	8.58571e-05	-0.0058446	0.184	0.127	1	Ckap2	0.0181449	0.0320083	0.014	0.002	1	Arhgap15	0.00650412	0.0264383	0.005	0.001	1
	Runx2	0.0214268	0.0145854	0.008	0.003	1	Plin3	0.010117	-0.0817168	0.232	0.265	1	9530062K07Rik	7.19939e-07	-0.00988968	0.004	0.018	0.0162541	Acvr1	4.54024e-07	-0.13484	0.192	0.222	0.0102505	Ddx41	0.0143839	0.0010713	0.215	0.168	1	Hpgds	0.00289121	-0.0347989	0.047	0.064	1																																Ktn1	8.5989e-05	0.0156356	0.544	0.402	1	Emd	0.0181672	-0.0154108	0.295	0.234	1	Uri1	0.00651119	0.0573253	0.209	0.18	1
	Ppp1r21	0.021437	-0.0309611	0.128	0.154	1	Tef	0.010154	-0.0478073	0.096	0.12	1	Etohd2	7.2247e-07	-0.0375733	0.019	0.047	0.0163112	Tm2d3	4.59759e-07	-0.0104286	0.491	0.387	0.01038	Otulinl	0.0144077	-0.0801794	0.038	0.058	1	Ndufb9	0.00289909	-0.058785	0.861	0.887	1																																Specc1	8.63674e-05	-0.213187	0.52	0.483	1	Dnlz	0.018178	-0.23492	0.268	0.297	1	Scai	0.00651489	-0.0186179	0.092	0.113	1
	Scrt1	0.0214701	0.0162987	0.012	0.005	1	Gm49602	0.0101555	-0.0255859	0.02	0.032	1	Dpyd	7.25329e-07	-0.0192597	0.003	0.016	0.0163758	Acat2	4.6337e-07	0.0192358	0.088	0.06	0.0104615	Itpr2	0.0144267	-0.0523928	0.027	0.044	1	Ncapd3	0.00290836	0.0589572	0.116	0.095	1																																Tmem123	8.7272e-05	-0.0287846	0.266	0.186	1	Hist3h2ba	0.0182011	-0.275981	0.551	0.546	1	Pccb	0.00651509	0.0383653	0.154	0.128	1
	Lrrc8d	0.0214704	-0.0437106	0.117	0.141	1	Ext1	0.0102414	-0.0469403	0.059	0.079	1	Bod1	7.28335e-07	-0.12205	0.125	0.185	0.0164436	Gtf2h4	4.64905e-07	0.0018964	0.154	0.113	0.0104962	Acsl1	0.0144397	0.0282848	0.12	0.086	1	Golm1	0.00291054	-0.0610458	0.035	0.049	1																																Fbxo22	8.73636e-05	-0.0408721	0.258	0.179	1	Pkdcc	0.0182074	0.0288444	0.034	0.014	1	Pex5	0.00652724	0.0370335	0.075	0.057	1
	Shisa5	0.0214792	0.174631	0.237	0.211	1	Fam234b	0.0102548	-0.0225247	0.008	0.017	1	Anp32e	7.31908e-07	-0.269645	0.475	0.509	0.0165243	Flt3l	4.65463e-07	0.00400589	0.037	0.02	0.0105087	Usp39	0.0144609	0.0702706	0.13	0.098	1	Sowaha	0.00291698	-0.01004	0.002	0.006	1																																Lamtor5	8.74474e-05	0.0038148	0.614	0.446	1	Nab2	0.0182373	-0.0602428	0.046	0.07	1	Bub1b	0.00652735	0.010067	0.005	0.001	1
	Rpl24	0.0214811	0.113034	0.821	0.872	1	Phf11b	0.0102723	0.00684038	0.017	0.009	1	Kif1b	7.32261e-07	-0.22148	0.329	0.382	0.0165323	Fam173a	4.72037e-07	0.0461035	0.612	0.501	0.0106572	Scnm1	0.0144627	0.0101424	0.221	0.175	1	Caps2	0.00292223	-0.0231552	0.017	0.028	1																																Cacng4	8.77136e-05	0.0115716	0.025	0.009	1	Mcur1	0.0182517	0.0103234	0.092	0.059	1	2900045O20Rik	0.00653317	0.0069945	0.005	0.001	1
	Brd3	0.0214864	0.00660887	0.281	0.32	1	Dcaf15	0.0102808	0.0428898	0.068	0.05	1	Adck5	7.34331e-07	-0.0909881	0.066	0.114	0.016579	Polr2c	4.74674e-07	0.00834593	0.429	0.337	0.0107167	Sidt2	0.0144785	-0.0370456	0.113	0.08	1	Zscan18	0.00293699	-0.0144382	0.062	0.08	1																																Ccdc181	8.78141e-05	-0.00486613	0.081	0.048	1	Paics	0.0182744	0.0916115	0.307	0.247	1	Vrk1	0.00653644	0.0553411	0.099	0.079	1
	Reep6	0.0214896	-0.0194836	0.015	0.025	1	Mrps7	0.0102818	0.0628298	0.328	0.3	1	Herpud2	7.35725e-07	-0.195414	0.27	0.333	0.0166105	Gm17491	4.81255e-07	-0.0772272	0.048	0.073	0.0108653	Dnm3os	0.0145033	0.0461295	0.02	0.008	1	2310022A10Rik	0.0029407	0.0237367	0.055	0.04	1																																Mettl16	8.80005e-05	-0.0167573	0.29	0.205	1	Nup214	0.0183282	0.0593125	0.167	0.123	1	Sec61b	0.0065425	0.0297731	0.705	0.747	1
	Trhr	0.0215583	-0.0250805	0.012	0.022	1	Cln3	0.0102896	-0.0446103	0.04	0.056	1	Hsd17b4	7.35781e-07	-0.211017	0.397	0.426	0.0166117	Uggt1	4.8177e-07	-0.0198497	0.37	0.291	0.0108769	Glyr1	0.0145411	0.0140044	0.416	0.348	1	Fnbp4	0.00294311	0.0874654	0.194	0.167	1																																Gm37170	8.8211e-05	0.012261	0.024	0.008	1	Cpsf3	0.0183638	0.0834121	0.156	0.114	1	Lsm10	0.0065459	-0.0384527	0.118	0.141	1
	Ythdc2	0.021574	-0.0451181	0.102	0.126	1	Rin1	0.0103308	0.00834674	0.03	0.019	1	Dnajb5	7.35973e-07	-0.0807405	0.052	0.096	0.0166161	Pdhb	4.83869e-07	-0.00419424	0.447	0.356	0.0109243	Usp25	0.014556	0.0549091	0.087	0.061	1	Bahcc1	0.00294814	-0.0219709	0.051	0.068	1																																Dcaf15	8.85767e-05	-0.00815358	0.123	0.08	1	Csde1	0.0183642	0.0439379	0.668	0.584	1	Nadk	0.00655737	-0.0534516	0.186	0.21	1
	Naa60	0.0216075	-0.0283034	0.134	0.16	1	Polr3f	0.0103327	-0.0847625	0.096	0.119	1	Cdc25c	7.3703e-07	-0.0439467	0.021	0.051	0.0166399	D17H6S53E	4.87679e-07	-0.0040108	0.106	0.074	0.0110103	Fam207a	0.0145735	0.0253923	0.129	0.095	1	Jchain	0.00294931	0.0299527	0.008	0.003	1																																Gpn3	8.88962e-05	-0.00511295	0.129	0.083	1	Pak3	0.0184052	0.0653535	0.405	0.335	1	Rad50	0.00655953	-0.011468	0.128	0.152	1
	Dnaaf2	0.021621	0.0410204	0.056	0.04	1	2610301B20Rik	0.0103415	-0.0494779	0.043	0.06	1	Gm9949	7.40651e-07	-0.0573177	0.018	0.046	0.0167217	Gm29927	4.92827e-07	-0.0171817	0.001	0.009	0.0111265	Dnajc19	0.0145774	-0.0192702	0.377	0.31	1	Gm47772	0.00296412	0.0113404	0.006	0.002	1																																Dhx34	8.9047e-05	-0.00608427	0.147	0.097	1	Zfp324	0.0184271	0.0506432	0.031	0.013	1	Wdr18	0.00656653	0.0657128	0.189	0.16	1
	Scn3a	0.021663	0.0115513	0.008	0.003	1	Tcof1	0.0103448	-0.0747845	0.13	0.157	1	Zkscan17	7.47477e-07	-0.0690518	0.072	0.122	0.0168758	Dhrs7	4.93596e-07	-0.00637175	0.453	0.357	0.0111439	Dcp1b	0.0145811	0.0218153	0.115	0.083	1	Pqlc3	0.00296699	0.0100452	0.011	0.005	1																																Parp8	8.9335e-05	0.00100479	0.355	0.256	1	Snu13	0.018435	0.0551401	0.647	0.553	1	Nrd1	0.00656725	0.093672	0.297	0.265	1
	Fra10ac1	0.0217551	-0.000921895	0.184	0.216	1	Ddx18	0.0103663	-0.106091	0.267	0.302	1	Crip2	7.50284e-07	-0.0741695	0.043	0.082	0.0169392	Thsd1	4.95407e-07	-0.0240848	0.004	0.015	0.0111848	Echs1	0.0145876	0.0150834	0.294	0.239	1	Gm9774	0.00296724	0.0101447	0.008	0.003	1																																Spopl	8.93601e-05	-0.0196054	0.196	0.134	1	Rassf2	0.0184788	0.00907472	0.145	0.103	1	Spns2	0.00657112	0.0125853	0.005	0.001	1
	Coq3	0.0217607	-0.0301872	0.061	0.08	1	Prpsap2	0.0103665	-0.024634	0.046	0.064	1	Prr18	7.55933e-07	-0.0243621	0.003	0.017	0.0170667	Kcnab1	4.98607e-07	0.00315119	0.016	0.006	0.0112571	Id1	0.014589	-0.0888102	0.021	0.036	1	Gm30015	0.00297454	-0.0141997	0.004	0.009	1																																Anapc4	8.94901e-05	-0.0264988	0.231	0.161	1	Gm16973	0.0184809	0.00779246	0.034	0.014	1	B3galt5	0.00657137	-0.0264727	0.041	0.056	1
	Nlgn1	0.0217687	0.00917484	0.376	0.418	1	Nusap1	0.0103688	-0.0199833	0.008	0.017	1	1810021B22Rik	7.59826e-07	-0.0291182	0.011	0.034	0.0171546	Ficd	4.98911e-07	-0.000293113	0.089	0.06	0.0112639	Wdr5	0.0146164	0.0367896	0.101	0.071	1	Aplp1	0.00297642	0.0356951	0.024	0.014	1																																Zfand2b	8.97597e-05	-0.0253683	0.179	0.121	1	Abca7	0.0184997	-0.0580048	0.025	0.043	1	Slc7a6os	0.00657294	0.0235126	0.11	0.088	1
	Ccny	0.0217706	-0.0530097	0.238	0.267	1	Gpr89	0.0103977	-0.0540843	0.121	0.148	1	Zfp512b	7.61123e-07	-0.0400922	0.036	0.074	0.0171839	Agap1	5.0126e-07	-0.0845697	0.066	0.092	0.0113169	Kirrel	0.0146186	0.0251872	0.02	0.008	1	Actn1	0.00298249	0.0279056	0.024	0.014	1																																Asf1a	9.00237e-05	-0.0327168	0.263	0.183	1	Ap2b1	0.0185209	-0.256325	0.394	0.409	1	Ube2r2	0.00658441	0.0731454	0.426	0.391	1
	Rheb	0.0217752	-0.00610834	0.597	0.666	1	Gm29514	0.0103991	-0.00603464	0	0.003	1	Fam192a	7.62305e-07	0.0770034	0.438	0.328	0.0172106	Kcnd1	5.03498e-07	-0.124575	0.139	0.171	0.0113675	Ncan	0.0146406	0.0688724	0.336	0.278	1	Plekhg1	0.00298374	0.0424974	0.057	0.042	1																																Ipmk	9.02262e-05	-0.0136813	0.367	0.266	1	Erich1	0.0185345	0.0231986	0.181	0.133	1	Pmepa1os	0.0065845	0.00907981	0.009	0.003	1
	Zic4	0.021778	-0.000103009	0.133	0.161	1	Mannr	0.0103991	-0.00691654	0	0.003	1	Zfp518a	7.75662e-07	-0.0929921	0.119	0.179	0.0175121	Zfp991	5.05189e-07	-0.02036	0.195	0.147	0.0114056	Erf	0.0146539	-0.111601	0.044	0.065	1	Dysf	0.00299256	0.0159531	0.025	0.016	1																																Nek9	9.02779e-05	-0.029377	0.238	0.164	1	Flvcr1	0.0185821	0.0613566	0.066	0.04	1	Kcnab3	0.00659107	0.0153641	0.009	0.003	1
	Gm49801	0.0217819	0.00614493	0.008	0.003	1	A730020M07Rik	0.0103991	-0.00587366	0	0.003	1	Ctnnb1	7.85606e-07	-0.249132	0.606	0.571	0.0177366	Tusc2	5.08268e-07	0.00313546	0.205	0.156	0.0114752	Srcap	0.0146621	-0.0016096	0.255	0.204	1	Prss36	0.00300286	-0.0202908	0.027	0.039	1																																Kdm3b	9.03553e-05	-0.0303371	0.232	0.16	1	Dcaf12l1	0.0185848	-0.0600205	0.04	0.063	1	Rpusd1	0.00659721	-0.0289719	0.037	0.051	1
	9530077C05Rik	0.0217829	0.0804851	0.115	0.093	1	Ncmap	0.0103991	-0.0055119	0	0.003	1	Map7	7.85628e-07	-0.0181473	0.027	0.06	0.0177371	Thg1l	5.1044e-07	0.00742347	0.061	0.038	0.0115242	Lrrtm2	0.0146877	0.0694085	0.147	0.111	1	Timeless	0.00300767	0.0120387	0.017	0.009	1																																Sumf1	9.03909e-05	-0.0366308	0.299	0.206	1	Zbtb8os	0.0186138	-0.108363	0.094	0.126	1	Coro2a	0.00660458	0.0166414	0.012	0.005	1
	Stambp	0.0217851	-0.0521102	0.152	0.176	1	Ppfia3	0.0103991	-0.00764701	0	0.003	1	Hyal2	7.91955e-07	-0.0790006	0.043	0.083	0.01788	Fance	5.1194e-07	-0.14395	0.27	0.291	0.0115581	Tmem106c	0.0146966	0.0572688	0.127	0.094	1	Cdkn2b	0.00302175	0.00477792	0.006	0.002	1																																Trim13	9.04534e-05	0.00546678	0.082	0.049	1	Becn1	0.0186261	0.0634176	0.23	0.177	1	Llph	0.00660794	0.0796704	0.399	0.363	1
	Marcks	0.0218017	0.0404499	0.707	0.78	1	Gm15503	0.0103991	-0.0125177	0	0.003	1	Nlgn2	7.96654e-07	-0.0481099	0.014	0.039	0.0179861	Gimap4	5.12104e-07	0.0176052	0.007	0.001	0.0115618	Sh3yl1	0.014701	0.0356194	0.085	0.058	1	A230056P14Rik	0.00303186	-0.0151213	0.009	0.017	1																																Slc39a4	9.06219e-05	0.00982005	0.098	0.061	1	Prmt1	0.0186754	0.00899002	0.648	0.568	1	Cox6a1	0.00661254	-0.0396914	0.716	0.757	1
	1700096K18Rik	0.0218075	-0.0690112	0.126	0.149	1	9430091E24Rik	0.0103991	-0.00739225	0	0.003	1	Gm15232	8.01276e-07	-0.0544064	0.025	0.057	0.0180904	Nup50	5.12569e-07	-0.0195054	0.266	0.205	0.0115723	Gm26511	0.0147412	0.0514126	0.031	0.015	1	Cdyl2	0.00303395	0.0183923	0.021	0.012	1																																Grpel2	9.11349e-05	-0.0180988	0.188	0.128	1	Irf2	0.0186775	-0.0921424	0.116	0.15	1	Ier2	0.00662337	-0.163318	0.738	0.753	1
	Elmod2	0.0218439	-0.0237754	0.072	0.093	1	Cbr2	0.0103991	-0.00583564	0	0.003	1	Pdia5	8.09226e-07	-0.0351563	0.034	0.07	0.0182699	Slc25a36	5.22978e-07	-0.188303	0.376	0.384	0.0118073	Flrt3	0.0147586	0.0266844	0.114	0.083	1	Pcnx3	0.0030454	-0.0253926	0.101	0.123	1																																Dennd5b	9.1773e-05	0.0104095	0.04	0.018	1	Fam49b	0.0186947	0.0494165	0.355	0.285	1	Crym	0.00662761	0.052876	0.142	0.117	1
	BC031181	0.0218506	-0.0297241	0.639	0.698	1	Gm36756	0.0103991	-0.00591521	0	0.003	1	D6Wsu163e	8.13974e-07	-0.112961	0.109	0.166	0.0183771	Rnf111	5.23986e-07	-0.20478	0.531	0.505	0.01183	Ccdc120	0.0147714	0.00690163	0.057	0.035	1	Gm26810	0.00304577	0.00918557	0.007	0.002	1																																Fmnl2	9.19281e-05	-0.0114201	0.198	0.136	1	Pxk	0.0187018	0.0759733	0.209	0.162	1	Gm14488	0.00664603	0.00834604	0.009	0.003	1
	Acad11	0.0218538	-0.0518633	0.139	0.162	1	Gm40663	0.0103991	-0.00676301	0	0.003	1	Dock10	8.27304e-07	-0.290447	0.607	0.572	0.018678	P2ry1	5.2445e-07	0.00290441	0.007	0.001	0.0118405	Rsad2	0.0147724	0.0748447	0.016	0.005	1	Tigd2	0.00304793	-0.0478863	0.263	0.293	1																																Clec4a3	9.22505e-05	-0.169669	0.577	0.536	1	Dnajb1	0.0187055	-0.00632197	0.218	0.162	1	Rbak	0.00664677	0.0349677	0.058	0.042	1
	Gabbr2	0.0218743	-0.0142085	0.18	0.211	1	E130119H09Rik	0.0103991	-0.00979949	0	0.003	1	Nfat5	8.32126e-07	-0.310021	0.361	0.406	0.0187869	Trnt1	5.2467e-07	-0.0179244	0.267	0.206	0.0118455	Cdk5rap3	0.0148561	0.00438513	0.133	0.099	1	Atad1	0.00305411	-0.0387463	0.384	0.419	1																																Plekha5	9.26378e-05	-0.000763924	0.087	0.053	1	Rnf25	0.0187407	0.0437793	0.08	0.05	1	Tox3	0.00664709	0.0244582	0.011	0.005	1
	Prpf6	0.0218894	-0.0173741	0.202	0.232	1	Gm8237	0.0103991	-0.0124974	0	0.003	1	Kif14	8.32987e-07	-0.050483	0.024	0.056	0.0188064	Selenbp1	5.2618e-07	0.0013379	0.141	0.102	0.0118796	Gpat4	0.0148571	-0.00495205	0.198	0.155	1	Dusp28	0.00305941	0.0413809	0.072	0.055	1																																Gm29340	9.2959e-05	0.010975	0.021	0.006	1	Rab8b	0.0187511	0.0441301	0.183	0.137	1	Elob	0.00666476	-0.0490602	0.871	0.911	1
	Zfp644	0.0219044	0.0123021	0.44	0.49	1	Gm50323	0.0103991	-0.00936483	0	0.003	1	Slc38a3	8.36469e-07	-0.0311204	0.009	0.029	0.018885	Hlcs	5.30804e-07	-0.0705198	0.049	0.074	0.011984	Rgs17	0.0148598	-0.127314	0.246	0.283	1	9330182L06Rik	0.00306509	0.00816639	0.007	0.002	1																																Arx	9.29873e-05	0.0345112	0.04	0.019	1	Sap130	0.0187631	0.0878659	0.143	0.105	1	Trip4	0.00667381	-0.048633	0.173	0.196	1
	Egfr	0.0219075	0.00441377	0.319	0.362	1	Smim10l2a	0.0103991	-0.00831958	0	0.003	1	Slc30a7	8.37658e-07	0.0493318	0.267	0.183	0.0189118	Slco1a4	5.32988e-07	-0.0417626	0.019	0.037	0.0120333	Cpeb3	0.014878	-0.174045	0.174	0.207	1	Ube4b	0.00308258	0.0624728	0.171	0.146	1																																Slc30a1	9.30628e-05	0.0105055	0.139	0.092	1	Gm49336	0.0187834	0.092964	0.182	0.139	1	Ap2a1	0.00668116	-0.0392301	0.159	0.183	1
	Wnk1	0.0219459	0.0317493	0.519	0.568	1	Grik5	0.010408	-0.0229522	0.006	0.013	1	Arhgap30	8.37661e-07	0.0661288	0.777	0.612	0.0189119	Gm8113	5.34232e-07	-0.0191869	0.004	0.014	0.0120613	Stam2	0.0148963	0.0611792	0.157	0.12	1	Golgb1	0.00308342	-0.0676542	0.56	0.597	1																																4732491K20Rik	9.33259e-05	0.00813411	0.023	0.008	1	Ccdc13	0.0187941	-0.0241373	0.012	0.025	1	Jmjd6	0.00669052	0.0593155	0.248	0.215	1
	N6amt1	0.0219566	-0.0306552	0.158	0.186	1	Mkln1	0.0104474	-0.136982	0.416	0.45	1	Mapk1ip1	8.37878e-07	-0.100158	0.074	0.125	0.0189168	Ogfod3	5.42201e-07	-0.0136535	0.147	0.107	0.0122413	Trmt61b	0.0149122	0.00198449	0.108	0.076	1	Tmem38a	0.0030879	-0.0225529	0.057	0.075	1																																Dpy19l4	9.3431e-05	-0.24346	0.475	0.435	1	Gm43112	0.0188047	-0.140242	0.044	0.067	1	Sec62	0.00669641	-0.0547039	0.868	0.91	1
	Gm20628	0.0220354	0.0114544	0.005	0.001	1	Mtfr1l	0.0104487	-0.0729088	0.303	0.34	1	Ezh1	8.40947e-07	-0.159097	0.186	0.252	0.0189861	Terf2ip	5.42664e-07	-0.112793	0.14	0.171	0.0122517	Dhcr24	0.0149371	-0.0372371	0.049	0.071	1	Pom121	0.00308949	-0.0508773	0.156	0.18	1																																D830030K20Rik	9.35241e-05	-0.0486879	0.015	0.034	1	Ubtd1	0.0188331	-0.0684858	0.018	0.034	1	Cdca4	0.00669729	0.0208274	0.037	0.025	1
	Trmt44	0.0220376	0.027044	0.034	0.022	1	Mir124-2hg	0.0104745	-0.00732206	0.008	0.017	1	H2afy2	8.52949e-07	-0.0405154	0.015	0.041	0.019257	Immt	5.46203e-07	0.00980378	0.573	0.467	0.0123316	Prkar1b	0.0149469	-0.19282	0.23	0.259	1	Iars2	0.00309391	-0.0446339	0.155	0.179	1																																Med14	9.41027e-05	-0.0081014	0.149	0.099	1	Pld5	0.0188355	-0.0389007	0.012	0.025	1	Pkp4	0.00669777	0.0296297	0.049	0.035	1
	Usp45	0.0220509	-0.0172901	0.086	0.108	1	Krtap28-13	0.0105009	-0.0294463	0.006	0.013	1	Stk24	8.54737e-07	-0.0100959	0.573	0.441	0.0192974	Vps39	5.54658e-07	-0.150344	0.18	0.209	0.0125225	Zkscan3	0.0149752	-0.253972	0.333	0.354	1	Ropn1l	0.00309832	-0.0287026	0.048	0.064	1																																Mapre1	9.45307e-05	-0.148099	0.84	0.75	1	Slc20a1	0.0188419	0.0559068	0.116	0.079	1	Wiz	0.00672887	0.0497929	0.114	0.092	1
	Il18rap	0.0220691	0.0237926	0.005	0.001	1	Ube2e3	0.0105377	-0.087947	0.415	0.448	1	Mphosph10	8.64652e-07	0.093346	0.387	0.289	0.0195212	Spc25	5.57398e-07	0.0104658	0.026	0.013	0.0125844	Akt3	0.0150188	0.0722393	0.184	0.145	1	2900079G21Rik	0.00310382	0.012867	0.005	0.001	1																																Myo1g	9.46025e-05	0.000140354	0.11	0.069	1	Ifit3	0.0188656	0.150161	0.035	0.016	1	Adamts9	0.00673017	-0.0181328	0.064	0.082	1
	Serbp1	0.0221128	-0.0489286	0.687	0.752	1	Snrnp27	0.0105822	-0.108725	0.445	0.479	1	Gsdme	8.712e-07	-0.151431	0.103	0.158	0.0196691	Trp53inp2	5.57824e-07	-0.00139131	0.14	0.102	0.012594	Nectin4	0.0150354	-0.0110122	0.006	0.015	1	Zc3h18	0.00310928	0.0534357	0.157	0.134	1																																D930028M14Rik	9.46611e-05	-0.0286708	0.003	0.015	1	C130074G19Rik	0.0188907	-0.0302807	0.012	0.025	1	Rnf43	0.00675096	0.0282511	0.022	0.013	1
	Cspg5	0.0221549	-0.0026008	0.863	0.932	1	Kdm4a	0.0106064	-0.0704272	0.081	0.102	1	Gm12216	8.82552e-07	0.0284531	0.123	0.062	0.0199254	Cutc	5.67377e-07	0.0068023	0.088	0.06	0.0128097	Slco5a1	0.01504	-0.0584325	0.203	0.155	1	Gpr31b	0.00311137	0.00903746	0.005	0.001	1																																Ly6h	9.49905e-05	0.0118528	0.044	0.021	1	5430403G16Rik	0.0189256	-0.0775079	0.015	0.029	1	Setmar	0.00676948	0.0222154	0.034	0.023	1
	Atp8b4	0.0221703	0.0180242	0.005	0.001	1	Gm5141	0.0106101	-0.0209476	0.01	0.019	1	Me1	8.84099e-07	-0.031811	0.008	0.027	0.0199603	Rab1b	5.70315e-07	-0.0105929	0.415	0.324	0.012876	Tnrc6a	0.0150472	-0.00453149	0.548	0.473	1	Htatip2	0.00311476	-0.0345469	0.083	0.102	1																																Mrpl22	9.51484e-05	-0.0423053	0.306	0.213	1	Wsb2	0.0189383	0.0400754	0.298	0.236	1	Bicra	0.00677862	0.0250215	0.09	0.071	1
	Lsmem2	0.0221873	0.00923432	0.005	0.001	1	Mrpl1	0.0106132	-0.105388	0.119	0.143	1	Washc4	8.84422e-07	-0.277516	0.404	0.434	0.0199676	1700019L13Rik	5.80935e-07	0.0154503	0.04	0.023	0.0131158	Pi4ka	0.0150539	-0.200538	0.211	0.243	1	Lap3	0.0031255	0.116034	0.244	0.219	1																																Srbd1	9.51707e-05	0.00752518	0.148	0.099	1	Plcg1	0.0189494	0.0214939	0.187	0.139	1	Wbp2	0.00678031	0.104822	0.453	0.42	1
	A330041J22Rik	0.0222044	-0.0243918	0.036	0.051	1	Phgdh	0.0106147	-0.0343478	0.034	0.049	1	Fads6	8.84961e-07	-0.0210939	0.018	0.046	0.0199798	Rabggta	5.82443e-07	-0.00493816	0.165	0.123	0.0131498	Dvl1	0.015057	-0.157287	0.096	0.124	1	Acat3	0.0031278	0.00610181	0.005	0.001	1																																Prodh	9.53188e-05	0.00184626	0.048	0.024	1	Impdh2	0.0189656	0.0453136	0.257	0.202	1	Mccc1	0.00679004	0.0228099	0.09	0.07	1
	Vash2	0.0222381	0.00897362	0.005	0.001	1	Gm43445	0.0106309	0.0085945	0.02	0.011	1	Rad50	8.89865e-07	-0.212871	0.291	0.353	0.0200905	Mga	5.83377e-07	-0.213101	0.366	0.376	0.0131709	Fam110a	0.0150806	0.0323445	0.079	0.053	1	Zmat4	0.00313795	0.00601033	0.005	0.001	1																																Zbtb7b	9.63623e-05	-0.0157389	0.154	0.103	1	Nol7	0.0189677	-0.210491	0.502	0.497	1	Cttnbp2nl	0.00680857	-0.0468375	0.466	0.5	1
	Cenpq	0.02224	0.0837667	0.174	0.147	1	Clpx	0.0106373	-0.0647701	0.185	0.216	1	Cfap97	8.90901e-07	-0.142304	0.176	0.241	0.0201139	Apeh	5.85028e-07	-0.0264324	0.224	0.17	0.0132082	Tspan9	0.0151075	0.0254097	0.067	0.043	1	Usp40	0.00313875	-0.0209929	0.12	0.144	1																																Col15a1	9.64408e-05	-0.132949	0.121	0.153	1	1700109H08Rik	0.0189811	0.0652586	0.036	0.016	1	H3f3aos	0.00680906	0.00827347	0.011	0.005	1
	Mtfr1	0.0222421	0.027243	0.101	0.08	1	Fam98c	0.010647	0.0432099	0.269	0.237	1	Tfcp2	8.94329e-07	-0.065338	0.038	0.076	0.0201913	Tmem138	5.85392e-07	-0.00205771	0.088	0.06	0.0132164	Fam129a	0.0151104	-0.0742374	0.018	0.031	1	4932438H23Rik	0.00313922	0.00592374	0.005	0.001	1																																Scaf8	9.68401e-05	-0.0298103	0.275	0.192	1	Ube2j1	0.0189874	0.0528573	0.181	0.137	1	Magohb	0.00681868	0.0351213	0.193	0.163	1
	Flvcr1	0.0222506	0.0555758	0.063	0.046	1	Chtop	0.0106635	0.0506225	0.377	0.346	1	Fkbp1b	8.95155e-07	0.0263819	0.188	0.111	0.0202099	Plbd2	5.86403e-07	0.00213107	0.518	0.41	0.0132392	Rnf115	0.015154	0.0491294	0.268	0.218	1	Plekhm3	0.00315604	-0.0279756	0.074	0.093	1																																Xlr3b	9.74158e-05	-0.0413533	0.009	0.025	1	Egfl7	0.0189876	-0.0383608	0.012	0.025	1	Axl	0.00682638	0.0954242	0.132	0.11	1
	Gm26917	0.0222716	0.205249	0.446	0.505	1	Ttc32	0.0106952	-0.070006	0.176	0.206	1	Sntb2	8.95941e-07	0.0283433	0.235	0.151	0.0202277	Foxj2	5.86982e-07	-0.163656	0.266	0.289	0.0132523	Nat8f1	0.0151761	-0.0390469	0.032	0.05	1	Uhrf1bp1l	0.00316254	0.0379641	0.116	0.095	1																																Wipf1	9.76444e-05	-0.178286	0.592	0.533	1	Dact2	0.0190105	0.0432105	0.031	0.013	1	Tasor	0.00682666	-0.0268307	0.321	0.351	1
	C1qtnf1	0.022272	0.0106182	0.005	0.001	1	Wbp4	0.0107017	-0.106438	0.475	0.508	1	Zfyve1	8.9654e-07	-0.0772374	0.086	0.14	0.0202412	Aacs	5.89098e-07	0.0123253	0.063	0.04	0.0133001	Coq8b	0.0151978	0.0136638	0.07	0.045	1	Tgfbr1	0.00316565	-0.101508	0.108	0.128	1																																Nt5dc2	9.85812e-05	-0.00707831	0.134	0.088	1	Bmp7	0.0190174	-0.0619607	0.022	0.04	1	Mfsd14b	0.00682724	-0.0394182	0.148	0.171	1
	Fbxl12	0.0222724	-0.0247349	0.136	0.163	1	Gm43305	0.0107116	0.0541701	0.041	0.028	1	2700049A03Rik	8.99009e-07	-0.0685997	0.059	0.104	0.0202969	Eif4ebp2	5.89384e-07	-0.173762	0.453	0.443	0.0133065	Camsap2	0.0152045	0.0613734	0.3	0.245	1	Hey1	0.00316569	-0.0556855	0.108	0.13	1																																Tmem173	9.85882e-05	-0.127255	0.803	0.759	1	Mocs2	0.0190639	-0.184528	0.235	0.27	1	Meak7	0.00683837	-0.0236283	0.014	0.023	1
	Tnrc18	0.0222796	-0.00562802	0.316	0.357	1	Dis3l	0.0107151	-0.0593205	0.038	0.054	1	Fut9	9.04932e-07	-0.036239	0.01	0.031	0.0204307	Ccdc32	5.95395e-07	-0.000121702	0.212	0.161	0.0134422	Slc46a2	0.0152237	0.0214869	0.016	0.005	1	Slc25a16	0.00317073	0.0866963	0.236	0.21	1																																Taf15	9.87252e-05	-0.00192035	0.55	0.408	1	Acvr2a	0.0190681	0.0704553	0.128	0.09	1	Coprs	0.00684621	0.000544355	0.144	0.171	1
	Gm15520	0.0222965	-0.0142839	0.051	0.069	1	Cntrl	0.0107206	-0.122138	0.128	0.153	1	Snhg16	9.07406e-07	0.0328785	0.137	0.074	0.0204865	Stau1	5.96164e-07	-0.182897	0.352	0.361	0.0134596	Rab4b	0.0152594	0.0434903	0.193	0.151	1	Zfp976	0.00317493	-0.020007	0.044	0.059	1																																Stard8	9.90481e-05	-0.206078	0.209	0.234	1	4930538E20Rik	0.0190985	0.0399483	0.017	0.004	1	Clec12a	0.00686432	0.0263406	0.004	0.001	1
	Ajap1	0.022306	0.0100333	0.005	0.001	1	Usp19	0.0107227	-0.0935231	0.214	0.244	1	Pclaf	9.09582e-07	-0.416662	0.079	0.131	0.0205356	5031425E22Rik	5.96486e-07	-0.192406	0.273	0.294	0.0134669	Hmgn5	0.0152596	0.10377	0.128	0.095	1	Pcf11	0.00317889	0.0948884	0.278	0.247	1																																Pelo	9.93662e-05	-0.0218232	0.181	0.123	1	Mrps23	0.0191141	0.0194412	0.221	0.169	1	Lrrc59	0.00689702	0.0453153	0.149	0.123	1
	Fer	0.022326	0.00229391	0.15	0.179	1	Sart3	0.0107246	-0.0488256	0.082	0.104	1	Zfp623	9.15074e-07	-0.0331969	0.02	0.048	0.0206596	B4galt7	6.00617e-07	0.0129846	0.136	0.099	0.0135601	Wipf2	0.0152717	0.036944	0.176	0.138	1	Pomt2	0.00318385	-0.0388455	0.062	0.079	1																																Mfsd4b4	9.94191e-05	0.00977785	0.037	0.016	1	Manf	0.0191325	0.0436879	0.423	0.35	1	Chgb	0.00689754	0.0334811	0.015	0.008	1
	Cfap298	0.0223529	-0.0184667	0.188	0.218	1	Pax6	0.010759	-0.00802397	0.008	0.017	1	Cln8	9.16695e-07	-0.227212	0.346	0.397	0.0206962	Rmc1	6.03641e-07	0.000937581	0.114	0.081	0.0136284	Sytl2	0.0152765	-0.0941535	0.035	0.054	1	Gtf2a2	0.00319249	0.0793909	0.45	0.419	1																																Pik3r6	9.96565e-05	-0.0146595	0.187	0.129	1	Colec11	0.0191639	0.0203983	0.01	0	1	Il2rb	0.00690821	0.0114141	0.005	0.001	1
	Sned1	0.0224315	-0.0289431	0.078	0.098	1	Fn3k	0.0107751	-0.0202233	0.004	0.011	1	Gtf3a	9.17353e-07	0.0430108	0.402	0.293	0.0207111	Nars2	6.05655e-07	0.00481936	0.055	0.034	0.0136739	Cav1	0.0152779	-0.0319168	0.006	0.015	1	Epb41l1	0.00319321	0.0205752	0.032	0.021	1																																Rc3h2	9.96758e-05	-0.0216643	0.345	0.249	1	Gm13619	0.0191639	0.0227661	0.01	0	1	Eldr	0.00691153	0.0113317	0.005	0.001	1
	Ucp2	0.0224468	0.155268	0.079	0.062	1	Vamp4	0.0107939	-0.0792897	0.27	0.304	1	Fastk	9.25531e-07	0.0507949	0.281	0.193	0.0208957	Gm11368	6.09601e-07	-0.0245326	0.004	0.015	0.013763	Chd8	0.0152845	-0.00878804	0.459	0.382	1	Ube2f	0.0031969	0.0737403	0.214	0.187	1																																Clu	9.97561e-05	-0.00808039	0.124	0.081	1	Dpp8	0.0191827	0.06719	0.226	0.175	1	Pvt1	0.00691485	0.01097	0.005	0.001	1
	Ahsa2	0.0224633	-0.0256913	0.113	0.137	1	Efhd1	0.0108096	-0.0170196	0.009	0.018	1	Tcp11l1	9.2692e-07	0.0428332	0.184	0.11	0.0209271	Ndufa6	6.10822e-07	0.0608161	0.725	0.615	0.0137905	Chst12	0.015287	0.0427176	0.061	0.039	1	Srp72	0.00319886	-0.0383479	0.392	0.425	1																																Pphln1	9.97798e-05	-0.0227271	0.232	0.161	1	Nucb2	0.0192079	0.0646277	0.083	0.052	1	Gpr35	0.00691817	0.0209164	0.005	0.001	1
	Pacs2	0.0224871	-0.0139161	0.108	0.132	1	Nup210	0.0108101	-0.0142095	0.006	0.013	1	Bex2	9.31612e-07	-0.0905471	0.018	0.046	0.021033	Insrr	6.12839e-07	0.00340078	0.004	0	0.0138361	Zbed4	0.015314	0.0395845	0.093	0.064	1	Acot9	0.0031992	0.0796	0.144	0.122	1																																Plcg1	9.98312e-05	-0.161768	0.165	0.193	1	Cnih2	0.0192289	0.0228589	0.292	0.229	1	Baiap2l2	0.00691817	0.00528085	0.005	0.001	1
	Akr1a1	0.0225272	0.158248	0.507	0.504	1	Polg2	0.0108136	0.0219137	0.044	0.03	1	Ppm1f	9.34212e-07	-0.0463023	0.043	0.083	0.0210917	Lemd2	6.18827e-07	-0.167682	0.431	0.42	0.0139713	Plcl2	0.0153238	0.0486337	0.134	0.1	1	Rlf	0.00320256	0.0551786	0.234	0.202	1																																Napepld	0.00010122	0.00619043	0.037	0.016	1	Smg8	0.0192333	0.0529936	0.06	0.034	1	Jsrp1	0.00692272	0.00627546	0.004	0.001	1
	Zfc3h1	0.0225745	0.0552756	0.164	0.197	1	mt-Atp8	0.0108264	0.0409775	0.553	0.527	1	Tbx6	9.39588e-07	-0.0183443	0.006	0.024	0.0212131	Akr1e1	6.20726e-07	0.0013117	0.137	0.099	0.0140141	Med15	0.0153258	-0.0153515	0.226	0.178	1	Dtd1	0.00321029	0.0508706	0.109	0.088	1																																Cryzl1	0.000102114	-0.0258698	0.224	0.155	1	Krt12	0.0192468	-0.0471804	0.018	0.034	1	Col13a1	0.00693005	0.00609854	0.004	0.001	1
	Pld2	0.0225878	0.0210918	0.182	0.213	1	Pkp2	0.0108548	0.0278699	0.007	0.002	1	Cdkn3	9.40481e-07	-0.18087	0.063	0.109	0.0212332	Gm36839	6.25836e-07	-0.0397455	0.017	0.034	0.0141295	Nap1l1	0.0153288	-0.205574	0.642	0.611	1	Arfgap2	0.00321465	0.0813182	0.26	0.231	1																																Arl6	0.000102269	0.0104198	0.06	0.033	1	Efhd2	0.0192478	-0.119378	0.11	0.144	1	Nqo2	0.00693085	-0.0341449	0.083	0.103	1
	Wnt9b	0.0226094	-0.00503915	0.001	0.006	1	D16Ertd472e	0.0108548	-0.0520806	0.052	0.07	1	Ctso	9.43726e-07	-0.192264	0.274	0.334	0.0213065	Ppp4r3b	6.32665e-07	-0.17471	0.459	0.45	0.0142837	Ikbke	0.0153698	0.0218627	0.007	0	1	Met	0.00321852	-0.0428579	0.318	0.35	1																																2700097O09Rik	0.000102426	0.00397699	0.104	0.066	1	Git1	0.0192544	0.0760355	0.16	0.117	1	Clec3b	0.00693739	0.000320393	0.004	0.001	1
	9130401M01Rik	0.0226332	-0.0522155	0.127	0.151	1	Gm49417	0.0108916	-0.0629679	0.05	0.067	1	Sergef	9.44526e-07	0.0294728	0.187	0.11	0.0213246	Commd3	6.37424e-07	0.0206452	0.584	0.48	0.0143911	Svopl	0.0153698	0.0236042	0.007	0	1	Slc17a5	0.00321889	-0.0443977	0.138	0.162	1																																Trim5	0.000102575	-0.000209905	0.148	0.099	1	Atf6	0.0192824	0.089711	0.117	0.083	1	Tmem176b	0.00695406	-0.0396008	0.808	0.855	1
	Arfgap3	0.0226757	-0.00791864	0.054	0.072	1	Zfp709	0.0108953	-0.0246622	0.01	0.019	1	Ift20	9.46621e-07	0.0434475	0.576	0.44	0.0213719	Gm38335	6.37937e-07	0.00644334	0.008	0.001	0.0144027	Nfe2l3	0.0153698	0.0208952	0.007	0	1	Rnaseh1	0.00322238	0.0427808	0.094	0.075	1																																Gmppa	0.000103285	-0.023206	0.211	0.145	1	Ccdc124	0.0193171	-0.200817	0.302	0.332	1	Ccdc28b	0.00695733	-0.0283444	0.127	0.15	1
	Pole3	0.022687	0.0636141	0.139	0.114	1	Gnb1	0.0108984	-0.0678933	0.822	0.81	1	Fam114a2	9.51582e-07	-0.260996	0.394	0.424	0.0214839	Cep63	6.44736e-07	-0.162631	0.204	0.232	0.0145562	Upp1	0.0153698	0.0166024	0.007	0	1	Uba1	0.00322732	0.0779287	0.287	0.26	1																																Taldo1	0.000103419	0.0711644	0.868	0.754	1	Acadm	0.0193754	-0.186428	0.118	0.15	1	Tmem229b	0.0069671	0.0324118	0.037	0.025	1
	St5	0.0227282	0.00757681	0.108	0.132	1	Sbk1	0.0109075	-0.0305175	0.01	0.019	1	Map2	9.59728e-07	-0.071012	0.032	0.068	0.0216678	Pif1	6.44979e-07	0.00781311	0.008	0.001	0.0145617	Gm36723	0.0153698	0.0241761	0.007	0	1	Ahdc1	0.00323357	0.0541899	0.144	0.12	1																																Abhd5	0.000103669	-0.0207893	0.196	0.134	1	Trappc1	0.0194001	-0.182776	0.233	0.267	1	Npdc1	0.00697508	-0.0333405	0.431	0.459	1
	Elfn2	0.0227432	-0.0311724	0.041	0.057	1	Gm26917	0.0109105	-0.182705	0.163	0.188	1	Pigg	9.70516e-07	-0.043007	0.023	0.053	0.0219113	Sh2d2a	6.48336e-07	0.00114712	0.005	0	0.0146375	Snf8	0.0153714	0.0196671	0.301	0.239	1	Lysmd3	0.00323368	0.040944	0.15	0.125	1																																Mmd2	0.000103903	-0.0774369	0.042	0.068	1	Dnajc25	0.0194017	0.0379452	0.076	0.047	1	Map3k2	0.00697865	0.0499976	0.239	0.209	1
	Ttc9	0.0227472	0.0175897	0.013	0.006	1	Ndufs7	0.0109259	-0.0928489	0.553	0.58	1	Atg9a	9.89282e-07	0.0275133	0.232	0.15	0.022335	Polr2m	6.53038e-07	0.018893	0.32	0.253	0.0147436	Igdcc3	0.0153803	0.0143301	0.038	0.02	1	Bag5	0.00323787	0.0599065	0.296	0.265	1																																Bscl2	0.000104147	-0.0214083	0.488	0.347	1	Sfxn5	0.0194495	-0.0623913	0.051	0.076	1	Elac1	0.00697942	0.0629248	0.059	0.044	1
	Ppnr	0.0227645	-0.00258805	0.023	0.035	1	Galm	0.0109445	-0.00988385	0.004	0.011	1	Abhd4	9.90746e-07	-0.110027	0.13	0.191	0.0223681	Gemin7	6.54066e-07	-0.0078828	0.349	0.272	0.0147668	Actr3b	0.0154048	-0.0581276	0.05	0.073	1	Sfpq	0.00324478	0.100023	0.573	0.561	1																																Nsmf	0.000104201	-0.011382	0.1	0.062	1	Reep3	0.0194512	0.0295675	0.265	0.205	1	Pde9a	0.00700232	0.0234911	0.017	0.009	1
	Ap1g1	0.0227751	0.0191813	0.175	0.206	1	Cnot11	0.0109509	-0.0491265	0.138	0.166	1	Bmi1	9.92464e-07	-0.102054	0.125	0.186	0.0224068	Gabpb1	6.59697e-07	-0.139296	0.184	0.214	0.014894	Coa7	0.0154793	0.0678236	0.109	0.079	1	Mrpl11	0.00324575	-0.0271192	0.341	0.372	1																																Ints12	0.00010564	-0.0140332	0.195	0.134	1	S100a10	0.0194941	-0.291641	0.391	0.405	1	Rbmx	0.00700454	0.0776603	0.346	0.311	1
	Snhg10	0.0227942	0.0312092	0.048	0.034	1	Pum3	0.0109608	-0.066361	0.128	0.154	1	Chrac1	9.92631e-07	0.0435995	0.662	0.521	0.0224106	Ncbp2	6.60378e-07	-0.00435293	0.26	0.2	0.0149093	Mysm1	0.0154841	0.0224462	0.336	0.278	1	Brap	0.00324771	0.0366971	0.144	0.12	1																																Slc18b1	0.000105697	-0.0783106	0.042	0.068	1	Tspyl1	0.0195265	0.0134443	0.378	0.301	1	2700038G22Rik	0.00701462	0.0258795	0.021	0.012	1
	Atp6ap1	0.022799	-0.04171	0.449	0.482	1	Srgn	0.0109704	-0.0470464	0.929	0.914	1	Lyrm1	9.92714e-07	0.0440572	0.114	0.056	0.0224125	Cwc25	6.65032e-07	-0.00482973	0.335	0.264	0.0150144	Abhd8	0.0154867	0.039897	0.271	0.22	1	Stag2	0.00324807	-0.0431083	0.284	0.317	1																																Rhou	0.000105837	0.0119065	0.015	0.003	1	Ucp2	0.0195553	-0.0708983	0.028	0.047	1	Ppp4r2	0.00702349	0.0616738	0.359	0.322	1
	Dusp4	0.0228073	0.0216471	0.013	0.006	1	Arhgef4	0.0109987	-0.022047	0.004	0.011	1	Mrm2	9.93357e-07	-0.074102	0.044	0.085	0.022427	Hacd1	6.70158e-07	0.0177633	0.085	0.058	0.0151302	Ndn	0.0155171	0.0683012	0.333	0.279	1	Ict1os	0.00325065	-0.0116479	0.011	0.019	1																																B3gat1	0.000107241	0.0113661	0.015	0.003	1	Rnf19a	0.0195638	0.0422482	0.125	0.088	1	Atp5g1	0.00703755	0.127702	0.739	0.748	1
	Ppm1f	0.0228359	-0.0090295	0.033	0.047	1	Gm16287	0.0109987	-0.0155832	0.004	0.011	1	Tmem268	9.97278e-07	0.0706127	0.301	0.214	0.0225156	Snx15	6.80528e-07	-0.000789978	0.197	0.15	0.0153643	Rasgef1b	0.0155378	-0.0646625	0.041	0.061	1	Usp12	0.00326248	0.0475852	0.115	0.094	1																																Apobec2	0.000107404	-0.0535022	0.018	0.038	1	Rnf216	0.01962	0.0639015	0.189	0.144	1	Fdxacb1	0.00704057	-0.0400015	0.049	0.064	1
	Knop1	0.0228662	-0.0042494	0.288	0.324	1	Apba1	0.0110045	-0.0392541	0.013	0.023	1	Bex1	1.00004e-06	-0.0415808	0.011	0.033	0.0225778	Tmem229a	6.86286e-07	0.0125492	0.032	0.017	0.0154943	Csk	0.015549	0.000941309	0.263	0.213	1	E130114P18Rik	0.00328339	-0.0313807	0.435	0.474	1																																Isoc2a	0.000107466	0.0136174	0.062	0.034	1	Apeh	0.0196335	-0.0706124	0.028	0.047	1	Spice1	0.00706237	-0.0264543	0.071	0.09	1
	Otud6b	0.0229008	-0.0547604	0.23	0.257	1	Pitpnm1	0.0110084	0.0150274	0.024	0.014	1	Ankhd1	1.0002e-06	-0.210577	0.363	0.414	0.0225815	Cit	6.87874e-07	0.0149996	0.036	0.02	0.0155301	Gnb5	0.0155641	-0.193353	0.216	0.247	1	Dlat	0.0032836	0.0513158	0.156	0.132	1																																Leng1	0.000107817	-0.0275435	0.24	0.167	1	Mettl22	0.019644	0.0139804	0.125	0.086	1	Alg1	0.00706335	-0.0248034	0.143	0.167	1
	Lrrtm1	0.0229139	-0.0240148	0.022	0.034	1	mt-Nd6	0.0110192	-0.0896301	0.195	0.225	1	Tmem248	1.01242e-06	0.0589497	0.38	0.282	0.0228574	Mmp11	6.92784e-07	-0.0213381	0.005	0.016	0.015641	Picalm	0.0155649	0.0154909	0.382	0.313	1	Tnfrsf17	0.00328916	-0.0055713	0.003	0.009	1																																Ccdc152	0.000107972	-0.218188	0.264	0.279	1	Hexb	0.0196771	-0.358468	0.112	0.144	1	1810059C17Rik	0.00706891	0.0131894	0.007	0.002	1
	Kansl3	0.0229292	0.0799489	0.21	0.245	1	Cdh4	0.0110399	-0.0199036	0.006	0.014	1	Cep85	1.01706e-06	-0.177663	0.122	0.18	0.0229621	Tomm34	6.94727e-07	-0.0223909	0.399	0.314	0.0156848	9430060I03Rik	0.0155773	0.0277547	0.038	0.02	1	Dennd4a	0.00329306	-0.0107701	0.184	0.211	1																																Fzr1	0.000108105	-0.0236904	0.264	0.186	1	Fktn	0.0196776	-0.00513678	0.152	0.108	1	Zfp811	0.00707272	-0.0339134	0.025	0.036	1
	Cks2	0.022938	0.041015	0.022	0.012	1	Stc1	0.01104	0.128558	0.065	0.048	1	Ank1	1.01794e-06	-0.0270534	0.005	0.021	0.022982	Sec61a2	6.95809e-07	-0.0120188	0.177	0.133	0.0157093	Gas2	0.0155786	0.0492974	0.039	0.021	1	Tmem126a	0.00330107	-0.0436459	0.332	0.359	1																																Ube2w	0.000108251	-0.0257877	0.347	0.243	1	Tunar	0.0196819	-0.074741	0.009	0.02	1	Sigmar1	0.00707422	-0.0194643	0.11	0.133	1
	Nav3	0.0229381	-0.0187826	0.078	0.1	1	Dock10	0.0110532	-0.068195	0.024	0.037	1	Amz1	1.02263e-06	-0.0724234	0.088	0.143	0.023088	Akr1b10	6.97924e-07	-0.173686	0.461	0.448	0.015757	Cetn3	0.0155968	0.0229232	0.561	0.473	1	Vdac1	0.00330481	-0.0355079	0.614	0.643	1																																Kctd9	0.000108543	-0.000268631	0.047	0.023	1	8030456M14Rik	0.0196998	0.0567621	0.02	0.005	1	Hectd1	0.00708137	0.0838851	0.372	0.339	1
	Fam129b	0.0229844	0.0435816	0.03	0.019	1	Pilra	0.0110671	0.0249937	0.007	0.002	1	Dcun1d5	1.02515e-06	0.0555113	0.662	0.53	0.0231447	Rc3h2	6.99664e-07	-0.210661	0.318	0.332	0.0157963	Psmg1	0.015625	0.0233654	0.113	0.081	1	Mfsd14b	0.0033178	-0.0387769	0.16	0.185	1																																Tpm2	0.000108824	0.010792	0.052	0.027	1	Zfp663	0.0197141	0.0325075	0.017	0.004	1	Cfap47	0.00708715	-0.00600658	0	0.003	1
	Gtf2a1	0.0230091	-0.0225665	0.223	0.255	1	Pank4	0.0110866	-0.0439923	0.045	0.063	1	Pgap1	1.02907e-06	-0.130787	0.111	0.167	0.0232332	2810405F17Rik	7.00108e-07	-0.0640817	0.049	0.074	0.0158063	Dll1	0.0156337	0.0174464	0.049	0.029	1	Supt5	0.00333253	0.0816086	0.252	0.222	1																																Ercc8	0.000109259	0.0105974	0.047	0.024	1	2610001J05Rik	0.0197394	-0.13152	0.101	0.133	1	Slc45a4	0.00709481	0.0241839	0.076	0.058	1
	Aif1	0.0230128	0.181894	0.041	0.028	1	Olfr889	0.0110892	0.0291341	0.015	0.007	1	Bsn	1.03515e-06	-0.0244755	0.008	0.028	0.0233706	Gm40645	7.0589e-07	0.0122383	0.022	0.01	0.0159369	Lhfp	0.0156417	-0.100109	0.048	0.07	1	Pcbd2	0.00333437	-0.0435666	0.216	0.245	1																																Med6	0.00010932	-0.0292357	0.253	0.176	1	Mettl16	0.0197484	0.055974	0.227	0.175	1	A330023F24Rik	0.00710356	0.0458573	0.098	0.078	1
	Aldh1a7	0.0230282	-0.021038	0.008	0.015	1	Wnt7a	0.011167	-0.00948539	0.004	0.011	1	Akr1e1	1.04048e-06	-0.0870646	0.085	0.137	0.0234909	Tent5c	7.10086e-07	0.0867651	0.64	0.547	0.0160316	Ranbp10	0.0156487	0.051864	0.169	0.13	1	Iars	0.00333681	0.0571586	0.1	0.081	1																																Cluap1	0.000109368	-0.0267713	0.207	0.143	1	Agpat3	0.0197857	0.0393088	0.279	0.222	1	Npnt	0.00711929	0.0196318	0.007	0.002	1
	Abhd17a	0.0230486	-0.0180534	0.347	0.384	1	Eif3e	0.0111873	0.0777236	0.624	0.601	1	Gm21781	1.04313e-06	-0.0380965	0.011	0.034	0.0235507	Phc3	7.10547e-07	-0.215168	0.279	0.296	0.016042	Dbt	0.015649	0.0513735	0.102	0.073	1	Igsf11	0.00334683	-0.0260817	0.195	0.222	1																																Ddx51	0.000109861	-0.00283652	0.08	0.047	1	Atp6v0e	0.0197906	0.0360326	0.36	0.288	1	Zfp51	0.00712625	0.0166938	0.046	0.033	1
	AU022252	0.0230568	-0.0257629	0.096	0.118	1	Chid1	0.011195	-0.0478002	0.049	0.067	1	Akap10	1.04467e-06	-0.18361	0.159	0.22	0.0235854	Hpn	7.116e-07	-0.0126834	0.124	0.089	0.0160658	H2-Ob	0.0156658	-0.0245089	0.003	0.01	1	Ppm1a	0.00337257	0.116626	0.467	0.446	1																																Sin3a	0.000110295	-0.0268083	0.279	0.197	1	Pdrg1	0.0198099	-0.015198	0.233	0.178	1	Alg9	0.00713931	-0.0288236	0.045	0.061	1
	Otulinl	0.0230577	0.0714703	0.02	0.011	1	Acot1	0.011214	0.0287946	0.029	0.018	1	Sumo2	1.04538e-06	0.0393059	0.934	0.839	0.0236015	Gpn1	7.19486e-07	0.00362949	0.237	0.183	0.0162438	1300002E11Rik	0.0156755	0.0373834	0.156	0.119	1	Ifnlr1	0.00338622	0.0211083	0.029	0.019	1																																Cbx1	0.000110994	-0.216561	0.542	0.49	1	Tceal8	0.0198163	0.0477234	0.397	0.33	1	Ankrd49	0.00714398	0.0626461	0.107	0.087	1
	Tmem134	0.0230622	-0.0112325	0.302	0.337	1	Cyren	0.0112225	-0.0539259	0.1	0.125	1	Slamf9	1.05988e-06	-0.394092	0.282	0.336	0.0239289	Ddx42	7.25139e-07	-0.199832	0.465	0.453	0.0163715	Txn2	0.0156889	0.0413888	0.401	0.334	1	Fam129a	0.00339266	0.0221712	0.03	0.019	1																																Cwf19l1	0.000111259	-0.00211741	0.068	0.038	1	Itih3	0.0198305	0.0287557	0.017	0.004	1	1700012B09Rik	0.00717159	-0.019927	0.01	0.018	1
	Gm26575	0.0230656	-0.00840225	0.003	0.009	1	Ttc26	0.0112336	0.0241436	0.023	0.013	1	Plekha3	1.06224e-06	0.0380136	0.264	0.177	0.0239822	Atpaf2	7.29823e-07	0.0014917	0.109	0.077	0.0164772	Lrrc3	0.0156937	-0.0357326	0.016	0.029	1	Hps5	0.00339474	-0.026745	0.089	0.109	1																																Rangap1	0.000111432	-0.0216307	0.278	0.197	1	Golga4	0.0198468	0.123537	0.335	0.276	1	Sh3pxd2b	0.00717205	-0.0642466	0.338	0.367	1
	Gm16548	0.0230777	-0.00815216	0	0.003	1	Tra2a	0.0112416	-0.0953819	0.451	0.496	1	Tmem171	1.06393e-06	0.0463399	0.052	0.013	0.0240203	Fhod1	7.351e-07	-0.164588	0.243	0.265	0.0165964	Gucy1b2	0.0156941	0.0182346	0.01	0.001	1	Sms	0.00340276	0.0870421	0.125	0.105	1																																Pxk	0.000111473	-0.0480145	0.371	0.262	1	Rab7	0.0198652	0.0497047	0.445	0.357	1	Ermp1	0.00717981	-0.0311749	0.076	0.094	1
	Capn8	0.0230777	-0.00774044	0	0.003	1	Ift52	0.0112818	-0.0287265	0.09	0.113	1	Trmt1	1.06476e-06	-0.211072	0.227	0.291	0.0240391	Gm4356	7.39856e-07	-0.0513414	0.022	0.041	0.0167037	Cdk11b	0.0157131	0.0163581	0.369	0.308	1	Ddx18	0.0034045	0.100199	0.361	0.333	1																																Sec16b	0.000111649	-0.033511	0.006	0.019	1	Cdk5rap3	0.0198739	-0.0117699	0.129	0.09	1	Ehhadh	0.00718095	-0.0467443	0.061	0.078	1
	Prg2	0.0230777	-0.00467168	0	0.003	1	Arih2	0.0112921	-0.0897516	0.139	0.165	1	Tnfaip8l3	1.0701e-06	0.0327769	0.031	0.001	0.0241597	Acbd4	7.46205e-07	0.00983579	0.048	0.028	0.0168471	Lin54	0.015715	0.0738158	0.093	0.066	1	Tenm2	0.00341239	0.0504223	0.106	0.087	1																																Cdk16	0.000111952	-0.0149363	0.148	0.099	1	Pdcd6ip	0.0198763	0.0757284	0.151	0.112	1	Eif3j1	0.0071861	0.119317	0.527	0.508	1
	Bmp2	0.0230777	-0.0072021	0	0.003	1	Nutf2-ps1	0.0113058	-0.0226015	0.013	0.023	1	Zbtb24	1.07134e-06	-0.0916718	0.096	0.15	0.0241877	Vps25	7.49458e-07	0.00995089	0.039	0.021	0.0169205	Ccl4	0.0157538	0.247657	0.071	0.046	1	Prorsd1	0.00342221	-0.0250593	0.251	0.283	1																																Ado	0.000111983	-0.0277248	0.196	0.134	1	Rraga	0.0199279	0.012758	0.407	0.328	1	Dap	0.00718943	0.0642116	0.241	0.211	1
	Gm43714	0.0230777	-0.00628513	0	0.003	1	Ndufb9	0.0113218	0.0711436	0.744	0.726	1	Plppr5	1.07517e-06	-0.0279057	0.005	0.021	0.0242742	Gpc1	7.60398e-07	0.00992528	0.009	0.002	0.0171675	Tmem59l	0.0157566	-0.169721	0.195	0.228	1	Slc30a9	0.00342775	-0.0288294	0.225	0.254	1																																Sppl2b	0.000112127	-0.0156362	0.134	0.087	1	Sdf4	0.019931	0.0467801	0.285	0.225	1	Upp1	0.00720217	0.00833122	0.007	0.002	1
	Gm10475	0.0230777	-0.00433653	0	0.003	1	Cavin4	0.0113274	-0.0283804	0.014	0.024	1	Cryzl1	1.07551e-06	0.0373144	0.339	0.244	0.0242817	Sox1	7.73691e-07	0.00893389	0.014	0.004	0.0174676	Slc35c1	0.0157597	0.0301703	0.026	0.011	1	Paip1	0.00345862	0.0587779	0.295	0.262	1																																Phf6	0.000112326	-0.0117942	0.14	0.092	1	Stradb	0.0199422	0.00878842	0.114	0.077	1	Trim2	0.00720695	-0.0247878	0.171	0.197	1
	A330087D11Rik	0.0230777	-0.00703712	0	0.003	1	Pten	0.011347	-0.0931613	0.449	0.484	1	CAAA01118383.1	1.07876e-06	0.0108722	0.417	0.296	0.0243551	Zrsr1	7.85345e-07	-0.101727	0.091	0.12	0.0177307	Abhd6	0.0157715	-0.114012	0.108	0.136	1	Phkb	0.00346094	-0.0235802	0.199	0.226	1																																Dnlz	0.000112363	-0.0329449	0.283	0.198	1	Ctso	0.0199514	-0.0191873	0.03	0.05	1	Tle2	0.00720761	-0.0339348	0.035	0.049	1
	Gm39129	0.0230777	-0.00622189	0	0.003	1	Urod	0.0113552	-0.0637237	0.198	0.227	1	Tada3	1.08068e-06	-0.154288	0.217	0.282	0.0243985	Ncaph2	7.86366e-07	-0.0137349	0.267	0.206	0.0177538	Arhgap27	0.0157765	-0.0248044	0.018	0.031	1	Ddx54	0.00346096	0.0473894	0.169	0.144	1																																Nat10	0.000113177	0.00234236	0.089	0.054	1	Grin1	0.0199519	-0.152878	0.24	0.283	1	Adat2	0.00722224	0.0233205	0.028	0.017	1
	Gm16153	0.0230777	-0.00597937	0	0.003	1	Ikzf2	0.0113682	-0.0397227	0.021	0.033	1	Gadd45a	1.08374e-06	0.103302	0.199	0.129	0.0244676	Plekhm2	7.93011e-07	-0.0225159	0.275	0.214	0.0179038	Adgrf5	0.0158079	-0.0209345	0.003	0.01	1	Gm16310	0.00347242	0.0245072	0.038	0.026	1																																Nipsnap2	0.000113535	-0.0176232	0.176	0.12	1	Abt1	0.0199651	0.0361102	0.142	0.101	1	Islr2	0.00723217	0.0327365	0.018	0.01	1
	Nptx1	0.0230777	-0.00618526	0	0.003	1	Cideb	0.0114032	-0.0123254	0.002	0.007	1	Uggt1	1.08486e-06	0.0535835	0.412	0.313	0.0244928	Rrm2b	7.9487e-07	-0.144554	0.186	0.215	0.0179458	Zc4h2	0.015836	0.0471947	0.115	0.083	1	Pex6	0.00347435	-0.0475471	0.121	0.144	1																																Stk26	0.000114631	-0.0546436	0.013	0.03	1	Bricd5	0.0199834	-0.0438686	0.009	0.02	1	Gucy1a2	0.00723427	-0.0152201	0.008	0.015	1
	Agr3	0.0230777	-0.00610971	0	0.003	1	Fkbp11	0.011422	0.0208248	0.034	0.022	1	Stx16	1.08786e-06	-0.291902	0.527	0.539	0.0245606	Akr1c13	8.15695e-07	0.0058529	0.027	0.013	0.0184159	Rita1	0.0158462	-0.0859924	0.045	0.065	1	Atp6v1h	0.00348204	0.04669	0.224	0.194	1																																Elf1	0.000114693	-0.169163	0.705	0.622	1	Gm15446	0.0200019	-0.0757711	0.025	0.043	1	Cacnb2	0.00726347	0.0268912	0.024	0.015	1
	Gm34785	0.0230777	-0.00727186	0	0.003	1	Lmtk2	0.0114248	-0.0483157	0.06	0.079	1	Suco	1.08788e-06	-0.18878	0.253	0.318	0.0245611	Cds2	8.16801e-07	-0.155882	0.228	0.253	0.0184409	Gm17655	0.0158575	-0.0161223	0.005	0.014	1	Tmem164	0.00348859	0.0197876	0.022	0.013	1																																Ippk	0.000115588	0.00534939	0.065	0.037	1	Chchd7	0.0200159	-0.123798	0.119	0.151	1	Oxsm	0.00729531	-0.0247342	0.028	0.041	1
	9330111N05Rik	0.0230777	-0.00569079	0	0.003	1	Ppp2r5e	0.0114275	-0.0851519	0.228	0.258	1	Mapk8ip3	1.09363e-06	-0.122891	0.148	0.213	0.0246908	Lacc1	8.23815e-07	-0.0214208	0.601	0.488	0.0185993	Ocln	0.015865	-0.00839909	0.003	0.01	1	Mkln1os	0.00349907	-0.0374301	0.037	0.051	1																																Tep1	0.0001157	-0.0140709	0.343	0.246	1	Fbrs	0.0200205	0.0898891	0.114	0.079	1	Psmd9	0.00729639	0.0953492	0.312	0.281	1
	Gm9902	0.0230777	-0.00621281	0	0.003	1	Gm2415	0.011432	-0.0178634	0.012	0.022	1	Zfp975	1.09447e-06	-0.0296125	0.014	0.039	0.0247099	Snx30	8.28339e-07	-0.195449	0.308	0.324	0.0187014	Sept2	0.0158903	0.0397079	0.082	0.055	1	Gm26716	0.00351232	0.0142917	0.025	0.015	1																																Plcb3	0.000115967	-0.0176435	0.148	0.099	1	Mgarp	0.020043	-0.0325968	0.001	0.005	1	Ada	0.0073057	0.0181297	0.029	0.018	1
	Nxpe3	0.0230871	0.0296242	0.051	0.036	1	Zdhhc14	0.0114325	-0.0591791	0.038	0.053	1	Ermap	1.09961e-06	-0.0694912	0.012	0.035	0.0248259	Brd8	8.28449e-07	-0.205606	0.382	0.384	0.0187039	Nfkbib	0.0159152	0.073321	0.138	0.105	1	Baiap2l2	0.00351673	0.00479336	0.004	0.001	1																																Atmin	0.000116533	-0.19886	0.214	0.234	1	Lrriq3	0.020043	-0.0383017	0.001	0.005	1	Ube3b	0.00731436	0.0290611	0.06	0.045	1
	Gm34552	0.0231009	0.0180742	0.023	0.014	1	Nr2e1	0.0114461	-0.00687607	0.002	0.007	1	Tmem198b	1.10471e-06	-0.0519877	0.054	0.099	0.024941	Pak1	8.39071e-07	-0.191137	0.383	0.385	0.0189437	Bgn	0.0159233	-0.0583669	0.016	0.029	1	Ckb	0.00351999	-0.0135942	0.941	0.978	1																																Ppp2r2a	0.000116578	-0.030581	0.484	0.349	1	Far2os1	0.020043	-0.0161171	0.001	0.005	1	Gramd4	0.00732118	-0.029338	0.09	0.111	1
	Srcin1	0.0231708	-0.0717051	0.051	0.068	1	Stk11ip	0.0114598	-0.025167	0.014	0.025	1	Trib1	1.10475e-06	-0.0180607	0.633	0.473	0.0249418	Eif2s3x	8.39457e-07	0.00516316	0.408	0.326	0.0189524	Gm7694	0.0159271	-0.0279225	0.005	0.014	1	Ncoa2	0.00352127	-0.0329376	0.207	0.232	1																																Tnfrsf14	0.000117029	0.0140761	0.025	0.009	1	Gm45572	0.020043	-0.0218935	0.001	0.005	1	Gm15972	0.00732736	0.030424	0.032	0.021	1
	Upp1	0.0231727	-0.00361857	0.054	0.072	1	Dock7	0.0114639	-0.0261572	0.012	0.022	1	Mastl	1.10651e-06	-0.0751971	0.035	0.071	0.0249816	Mob1b	8.47927e-07	-0.0215231	0.293	0.23	0.0191436	Nacc1	0.0159416	0.0416654	0.135	0.101	1	Ifi214	0.00352438	0.00920926	0.004	0.001	1																																Klhl22	0.000117193	-0.00589452	0.132	0.087	1	Zfp456	0.020043	-0.0207328	0.001	0.005	1	Ift27	0.0073424	-0.0523874	0.305	0.332	1
	Cep41	0.0231902	-0.0230245	0.053	0.071	1	Eapp	0.0114954	-0.0742643	0.386	0.426	1	Trim9	1.10853e-06	-0.0241003	0.011	0.033	0.0250273	Ttc9	8.52816e-07	-0.0420834	0.037	0.059	0.019254	Car5b	0.0159511	-0.0152879	0.003	0.01	1	Nradd	0.00352817	0.0605563	0.149	0.126	1																																Elk4	0.000117351	-0.0141819	0.336	0.239	1	A930003A15Rik	0.020043	-0.0215766	0.001	0.005	1	Vps4b	0.00734241	0.0463427	0.271	0.241	1
	Gda	0.0232191	0.114218	0.019	0.01	1	Uba3	0.0115131	0.0727164	0.191	0.166	1	Pcyt2	1.11705e-06	-0.139516	0.126	0.184	0.0252197	Chmp3	8.6757e-07	-0.181361	0.503	0.479	0.0195871	Cpne6	0.015955	-0.339938	0.146	0.179	1	Slc39a4	0.00353205	-0.00500214	0.001	0.004	1																																Sdhaf1	0.000117377	-0.0404677	0.241	0.168	1	Ggt1	0.0200849	-0.0241715	0.001	0.005	1	Slc25a16	0.00735297	0.0739412	0.235	0.207	1
	Acaa1a	0.0232241	0.00639141	0.493	0.548	1	Nenf	0.0115165	-0.0559643	0.551	0.605	1	Mrpl13	1.11717e-06	0.0458587	0.47	0.357	0.0252224	4930403P22Rik	8.71644e-07	0.0128488	0.02	0.009	0.0196791	Prpf3	0.0160126	0.0545986	0.119	0.088	1	Necap2	0.0035358	0.0705521	0.261	0.233	1																																Oard1	0.000117432	-0.199538	0.327	0.329	1	Pcolce	0.0201269	-0.0110992	0.001	0.005	1	Cgnl1	0.00735852	0.0545641	0.28	0.246	1
	Lcmt1	0.0232272	-0.0413608	0.182	0.209	1	Erp44	0.0115231	0.0661949	0.368	0.337	1	Tmc6	1.11761e-06	-0.151896	0.13	0.19	0.0252324	Prkx	8.78354e-07	-0.000194363	0.317	0.252	0.0198306	Egln3	0.0160153	-0.0493911	0.016	0.029	1	Ppp1r15b	0.0035363	0.0682651	0.226	0.199	1																																Brf2	0.000117782	0.00368948	0.097	0.06	1	Clec4a1	0.0201269	-0.0115338	0.001	0.005	1	Nkain3	0.00736651	-0.00970118	0.006	0.012	1
	Tubgcp4	0.0232409	-0.0200999	0.102	0.125	1	Ndufb2	0.0115502	0.0719838	0.597	0.574	1	Mrpl9	1.11803e-06	0.0288185	0.403	0.294	0.0252417	P4htm	8.82122e-07	0.0154363	0.021	0.009	0.0199157	Abcb10	0.0160452	0.0560074	0.113	0.083	1	Gm44257	0.00353665	-0.00611032	0.001	0.004	1																																Lncppara	0.000117825	0.00982245	0.025	0.009	1	Igf2	0.0201269	-0.0174066	0.001	0.005	1	Nfkb2	0.00736794	0.0533889	0.084	0.067	1
	Rp2	0.0233482	-0.03208	0.102	0.124	1	Psmb3	0.0115864	0.0703119	0.708	0.695	1	Grk4	1.11899e-06	-0.0481601	0.014	0.039	0.0252635	Dnajc18	8.85919e-07	-0.131709	0.147	0.177	0.0200014	Psmb9	0.0160494	0.115753	0.04	0.023	1	Gm28875	0.00354704	0.00650379	0.003	0	1																																Fbxl3	0.000118486	-0.206279	0.346	0.346	1	Ubac2	0.0201373	-0.0017855	0.151	0.108	1	Ptpn11	0.00737752	0.0467278	0.263	0.23	1
	Mex3c	0.0233487	-0.0312099	0.199	0.228	1	Snrpc	0.0115906	0.059872	0.46	0.427	1	Cenpx	1.12446e-06	0.0625026	0.712	0.565	0.025387	Slc6a9	8.89483e-07	0.00517861	0.033	0.017	0.0200819	Slc9a5	0.0160867	-0.0965725	0.017	0.03	1	Ap1s3	0.00354895	0.00754379	0.003	0	1																																2310011J03Rik	0.00011861	-0.0210717	0.333	0.235	1	Casq1	0.0201426	0.026458	0.02	0.005	1	Mrpl53	0.00741599	-0.0323976	0.329	0.36	1
	Cd99l2	0.0233977	0.00887872	0.252	0.285	1	Surf6	0.0116089	-0.0594603	0.069	0.088	1	Adora1	1.12797e-06	-0.0301716	0.007	0.025	0.0254663	Cenpi	8.89942e-07	0.0055795	0.009	0.002	0.0200922	Dut	0.0161082	-0.0243962	0.28	0.228	1	Siglec1	0.00354895	0.00230005	0.003	0	1																																Magt1	0.000119672	-0.195319	0.649	0.586	1	Dhdds	0.0201551	0.0162956	0.116	0.079	1	Eri3	0.0074324	0.0750259	0.199	0.17	1
	Irf5	0.0234071	0.0380723	0.014	0.007	1	Fahd1	0.0116447	-0.0418947	0.054	0.073	1	Atxn7	1.12976e-06	-0.221817	0.258	0.318	0.0255066	Nudt22	8.94398e-07	0.00833478	0.232	0.178	0.0201928	Thy1	0.0161569	-0.0931995	0.067	0.091	1	Fam169b	0.00354895	0.00343763	0.003	0	1																																Cul5	0.000119763	-0.0171445	0.407	0.293	1	Cnnm1	0.0201627	-0.0911235	0.042	0.065	1	Alkbh7	0.00746968	-0.0449334	0.234	0.263	1
	Nudt11	0.0234092	-0.0443265	0.089	0.11	1	A330009N23Rik	0.011666	-0.0447056	0.085	0.108	1	Tm7sf3	1.1316e-06	-0.156128	0.194	0.255	0.0255482	Pex11a	8.95618e-07	0.0133327	0.087	0.059	0.0202204	Ppp1r8	0.0161636	0.00464212	0.138	0.103	1	Nphp1	0.00354901	-0.0384505	0.131	0.155	1																																Nsun5	0.000119884	-0.00117581	0.085	0.051	1	Ccdc69	0.020169	-0.0116234	0.001	0.005	1	Ccpg1	0.00747887	-0.0426881	0.365	0.392	1
	Ganab	0.0234375	-0.0135969	0.258	0.291	1	Myo1c	0.0116757	0.0691185	0.384	0.355	1	Gtf3c2	1.15886e-06	-0.199219	0.269	0.33	0.0261636	Dtd1	9.03437e-07	0.00564987	0.136	0.099	0.0203969	Chac1	0.0161719	0.0222947	0.012	0.003	1	Acpp	0.00355087	0.00493532	0.003	0	1																																Vma21	0.000120072	-0.0227356	0.431	0.305	1	Exoc7	0.0201818	-0.00501926	0.196	0.148	1	Hs6st1	0.00748855	0.0461104	0.077	0.059	1
	Rps27a	0.0234394	0.143884	0.846	0.892	1	Slc4a1ap	0.0116819	-0.0689525	0.105	0.128	1	Acbd5	1.1596e-06	-0.209816	0.327	0.376	0.0261802	Rpp38	9.084e-07	0.00726988	0.129	0.093	0.020509	Wasl	0.0161923	0.0377726	0.344	0.285	1	Tbx21	0.00355087	0.00637517	0.003	0	1																																Dnajc1	0.000120518	-0.0224637	0.441	0.319	1	Gm19531	0.020189	-0.0351159	0.016	0.031	1	5330417C22Rik	0.00749037	-0.0177008	0.011	0.019	1
	AC156546.1	0.0234607	-0.0198069	0.026	0.039	1	Polr3c	0.0116829	-0.0572155	0.081	0.102	1	Snap47	1.16681e-06	-0.0538607	0.063	0.11	0.0263431	Rbm33	9.10574e-07	-0.208652	0.328	0.341	0.020558	Ccl2	0.0161979	0.0991376	0.037	0.02	1	Lax1	0.00355279	0.00306246	0.003	0	1																																Pld2	0.000120771	-0.010281	0.097	0.06	1	Kif26b	0.0202112	-0.00802684	0.001	0.005	1	Chpf	0.00749788	-0.057243	0.215	0.238	1
	Angpt1	0.0234853	0.104504	0.175	0.149	1	Usp15	0.0116878	-0.0730657	0.261	0.296	1	Trp53inp1	1.1684e-06	-0.128852	0.154	0.219	0.026379	Galt	9.12159e-07	-0.00896064	0.134	0.097	0.0205938	Gm12216	0.0162012	0.02983	0.018	0.006	1	Gm32089	0.00355471	0.00268272	0.003	0	1																																Taco1	0.00012097	0.00252439	0.059	0.032	1	1700057H21Rik	0.0202112	-0.0269401	0.001	0.005	1	Pank4	0.0075002	0.0165994	0.055	0.04	1
	Wdr90	0.0235223	0.0243962	0.023	0.014	1	Mvd	0.0117038	-0.0230452	0.027	0.041	1	Rnf7	1.1766e-06	-0.232675	0.71	0.657	0.0265641	Tarbp2	9.16949e-07	-0.0150765	0.171	0.128	0.020702	Plppr5	0.0162405	-0.167413	0.161	0.191	1	Cyp46a1	0.00357508	-0.0270692	0.041	0.055	1																																Poc5	0.000121262	-0.00795716	0.11	0.07	1	Trhr	0.0202112	-0.0158957	0.001	0.005	1	Gm16638	0.00750952	0.0307544	0.035	0.024	1
	Mpv17	0.0235394	0.00674874	0.376	0.415	1	Cpq	0.0117049	-0.0433169	0.121	0.147	1	Lpcat2	1.19591e-06	-0.446892	0.718	0.613	0.027	Thoc3	9.19654e-07	0.00582542	0.216	0.165	0.020763	Col4a3bp	0.0162753	0.0110089	0.173	0.135	1	Dnajc18	0.00358085	-0.0435168	0.165	0.19	1																																Irak1	0.000122527	-0.0174064	0.53	0.387	1	4930426D05Rik	0.0202112	-0.0122609	0.001	0.005	1	Srd5a2	0.00751508	-0.019635	0.007	0.014	1
	Rpp25l	0.0235423	-0.0426235	0.308	0.343	1	Rhbdd2	0.0117324	0.0516385	0.108	0.087	1	Dnase1l3	1.19676e-06	0.111089	0.065	0.022	0.0270193	Hcfc1r1	9.27142e-07	0.0202633	0.461	0.367	0.0209321	Slfn2	0.0162815	0.0916515	0.041	0.023	1	Mfsd10	0.00358833	0.0443931	0.151	0.126	1																																Cav2	0.000122886	-0.0497692	0.017	0.036	1	Abhd8	0.0202299	0.0298632	0.259	0.204	1	Xrcc2	0.00751584	0.0194312	0.024	0.015	1
	1810026B05Rik	0.023635	0.131483	0.376	0.355	1	Cox17	0.0117415	0.0508508	0.631	0.607	1	Poc1b	1.19996e-06	-0.0918796	0.109	0.167	0.0270916	Dnd1	9.45745e-07	0.0156477	0.023	0.011	0.0213521	Rcan2	0.0163156	-0.136678	0.103	0.131	1	Nanos1	0.00359263	0.0293446	0.021	0.012	1																																Pask	0.000123532	0.0126077	0.013	0.002	1	Tmem150a	0.0202299	0.0938128	0.064	0.038	1	Ung	0.0075359	0.0219662	0.031	0.02	1
	Dpp8	0.0236512	0.027265	0.264	0.296	1	Yae1d1	0.0117855	-0.0698481	0.212	0.243	1	Nup35	1.21092e-06	-0.0780425	0.086	0.138	0.0273388	Icosl	9.46104e-07	-0.0072941	0.364	0.292	0.0213602	Zfp583	0.0163277	0.0554441	0.063	0.04	1	Pprc1	0.00361705	0.019852	0.034	0.023	1																																Snx4	0.000123766	-0.0324963	0.37	0.263	1	Rimkla	0.0202341	0.0463633	0.057	0.032	1	Tmc6	0.00754424	-0.0140968	0.014	0.023	1
	Anapc16	0.0236581	-0.0166695	0.487	0.519	1	Xrn2	0.0117894	-0.0911629	0.384	0.42	1	Zfp940	1.21703e-06	-0.0332851	0.01	0.03	0.0274768	Gadd45a	9.46516e-07	-0.00146704	0.156	0.117	0.0213695	Qpctl	0.0163304	0.0600145	0.082	0.055	1	Eif2b2	0.00362811	0.0462296	0.234	0.204	1																																Gcfc2	0.000124808	0.00402734	0.076	0.045	1	Il11ra1	0.0202408	-0.0160429	0.016	0.031	1	Cops3	0.00754956	0.0731595	0.303	0.268	1
	Itgb4	0.0236742	0.0209283	0.008	0.003	1	Zcchc24	0.0118011	-0.0681781	0.093	0.116	1	Rfc5	1.2261e-06	0.0511146	0.203	0.126	0.0276816	Mthfd1	9.49742e-07	-0.00632103	0.145	0.106	0.0214423	Gpnmb	0.016331	-0.0155306	0.005	0.013	1	Csad	0.0036297	0.0862988	0.387	0.365	1																																Bcl10	0.000125403	-0.191961	0.772	0.681	1	C5ar2	0.0202534	-0.00922755	0.001	0.005	1	Synm	0.00756101	0.117265	0.389	0.362	1
	Rpp14	0.0236764	-0.0260784	0.218	0.245	1	Tmem97	0.0118104	-0.0373422	0.042	0.059	1	Cd320	1.23262e-06	-0.068677	0.065	0.112	0.0278288	Ptcd2	9.52366e-07	-0.0235602	0.274	0.213	0.0215016	6330562C20Rik	0.0163619	-0.0555366	0.009	0.019	1	Washc4	0.0036348	0.0484476	0.189	0.162	1																																Qdpr	0.000125418	-0.0103378	0.441	0.316	1	Tmem220	0.0202534	-0.00780716	0.001	0.005	1	Spop	0.00757535	0.0791116	0.35	0.315	1
	Bin1	0.0236832	0.0163424	0.113	0.139	1	Palld	0.0118501	-0.00449009	0.003	0.009	1	Ptp4a2	1.23309e-06	-0.178286	0.902	0.836	0.0278396	C1d	9.56383e-07	0.00497102	0.413	0.327	0.0215923	Foxj1	0.0163943	-0.031014	0.005	0.013	1	Zfp51	0.00365264	0.0172238	0.048	0.034	1																																Spg7	0.000126048	-0.0174514	0.204	0.14	1	Slc38a5	0.0202534	-0.0140158	0.001	0.005	1	Cited4	0.00760988	-0.0119225	0.012	0.021	1
	Gnptg	0.0236958	-0.00893796	0.37	0.403	1	Usp14	0.0118555	-0.0794887	0.214	0.246	1	Chl1	1.23453e-06	-0.0304331	0.007	0.025	0.027872	Prodh	9.66189e-07	-1.35822e-05	0.051	0.031	0.0218137	Ephb3	0.0163998	0.00768576	0.027	0.013	1	Rufy2	0.00365951	-0.022424	0.174	0.202	1																																Hdc	0.000126674	0.0108618	0.008	0	1	Rnasel	0.0202765	0.106535	0.227	0.175	1	Mfap3	0.00763288	-0.0260556	0.099	0.12	1
	Irak1bp1	0.0237113	-0.0269533	0.234	0.265	1	AC166172.1	0.0118716	0.0402187	0.037	0.024	1	Baalc	1.23567e-06	-0.0242336	0.006	0.023	0.0278978	Cwc27	9.74378e-07	-0.011937	0.193	0.147	0.0219985	Vamp8	0.0164241	-0.065649	0.045	0.066	1	Mrps36	0.00366397	-0.0359988	0.376	0.41	1																																Bub1	0.000126674	0.00822442	0.008	0	1	Btbd1	0.0202898	0.0633305	0.422	0.348	1	Mpz	0.00764163	0.153299	0.049	0.035	1
	Exosc5	0.0237122	-0.0120305	0.233	0.265	1	Zfp251	0.0118805	-0.0155687	0.036	0.051	1	Plcd3	1.23702e-06	-0.00984428	0.002	0.012	0.0279281	Cnpy4	9.83444e-07	0.00701655	0.108	0.076	0.0222032	Map7d2	0.0164251	-0.153769	0.176	0.208	1	Ubr7	0.00367395	0.0438543	0.127	0.106	1																																Chil3	0.000126674	0.00988356	0.008	0	1	Cdh5	0.0202958	-0.00480126	0.001	0.005	1	Colgalt1	0.00766538	0.0928603	0.136	0.114	1
	Gm9889	0.0237962	0.0557082	0.077	0.059	1	Lemd3	0.0118854	-0.066812	0.109	0.135	1	Mmrn2	1.23861e-06	-0.0112952	0.002	0.012	0.0279641	Scamp1	9.86143e-07	0.0224914	0.343	0.274	0.0222642	Mgat5	0.0164323	0.0216253	0.202	0.159	1	Spry2	0.00368516	-0.0196669	0.338	0.371	1																																Trim63	0.000126674	0.0287152	0.008	0	1	Ucn2	0.0202958	-0.0122403	0.001	0.005	1	Pwwp2a	0.00767383	0.0708177	0.162	0.139	1
	Draxin	0.0238095	0.0170852	0.014	0.007	1	Zbtb24	0.0119219	-0.0488124	0.081	0.102	1	A430110L20Rik	1.2434e-06	-0.00875262	0.002	0.012	0.0280723	Atxn7l1	9.87826e-07	-0.015186	0.224	0.172	0.0223022	Kcnmb4	0.0164447	0.0693681	0.135	0.101	1	Cpne3	0.00368817	-0.0460819	0.416	0.451	1																																Il2rb	0.000126674	0.013597	0.008	0	1	Ocln	0.0202958	-0.00297463	0.001	0.005	1	Ets1	0.00767437	0.0965857	0.052	0.039	1
	Zc3h4	0.0238261	-0.0176778	0.089	0.11	1	Rilpl1	0.0119313	-0.0841417	0.241	0.274	1	Gm11827	1.24354e-06	-0.0164033	0.006	0.023	0.0280754	Nop53	9.88862e-07	0.00937567	0.568	0.46	0.0223255	Tsen54	0.016445	0.025387	0.057	0.035	1	Il27	0.00368957	0.0051396	0.006	0.002	1																																Pde7a	0.000126774	0.00199763	0.089	0.054	1	Mdfi	0.0202958	-0.00132691	0.001	0.005	1	Vsig10	0.00767897	0.031815	0.031	0.021	1
	Gm38393	0.0238504	0.0043202	0.044	0.06	1	Ptpn22	0.0119573	0.0286465	0.005	0.001	1	Bnc2	1.24982e-06	-0.0123794	0.002	0.012	0.0282172	Ocln	9.91243e-07	0.013214	0.028	0.014	0.0223793	Exosc7	0.0164801	0.0379088	0.295	0.24	1	Pappa2	0.00370466	-0.0178144	0.015	0.025	1																																Otud1	0.000127209	-0.297896	0.197	0.225	1	Carlr	0.0202958	-0.00407975	0.001	0.005	1	Slc23a3	0.00768228	0.00400991	0.002	0	1
	Vamp5	0.0238571	-0.0175206	0.119	0.144	1	Unc50	0.0119618	-0.0883873	0.424	0.458	1	Asb13	1.25081e-06	0.0675022	0.233	0.157	0.0282395	Nol8	1.00167e-06	-0.0224428	0.236	0.183	0.0226147	Sap130	0.0164884	0.081538	0.147	0.113	1	Clta	0.00370707	0.105858	0.787	0.789	1																																Slc43a1	0.000127232	0.00946723	0.023	0.008	1	Tmem198b	0.0203016	-0.0993818	0.031	0.05	1	Ptgs2	0.00768228	0.014016	0.002	0	1
	Neu3	0.0238691	-0.0238629	0.019	0.031	1	Gtf2f2	0.0119756	0.044566	0.136	0.114	1	Slc5a6	1.2597e-06	-0.0567826	0.022	0.052	0.0284402	Ylpm1	1.00282e-06	-0.204764	0.312	0.324	0.0226406	Gm36371	0.0165086	-0.0260124	0.016	0.029	1	Rabggtb	0.00370707	0.0686781	0.191	0.165	1																																Polr2c	0.000127894	-0.0231046	0.454	0.319	1	Klf3	0.0203215	-0.203923	0.108	0.141	1	Slamf7	0.00768228	0.0132985	0.002	0	1
	Sgcb	0.0239009	-0.0330727	0.36	0.396	1	Ddx19b	0.012003	-0.0150775	0.038	0.053	1	Gm26881	1.26857e-06	-0.0610968	0.042	0.081	0.0286404	Alg1	1.00307e-06	-0.00144259	0.306	0.239	0.0226464	Wdr12	0.0165166	0.0130045	0.209	0.164	1	Adrb2	0.00371083	-0.0495734	0.04	0.054	1																																Zfp335	0.00012831	0.00878787	0.071	0.041	1	Mia2	0.0203279	0.0178991	0.244	0.191	1	Lrrc55	0.00768228	0.00804898	0.002	0	1
	Thap11	0.0239335	-0.0255725	0.141	0.17	1	Nqo1	0.0120262	0.0219521	0.019	0.01	1	Efemp1	1.27518e-06	-0.0221483	0.004	0.019	0.0287896	Dact3	1.00708e-06	-0.0399068	0.035	0.057	0.0227368	Cavin4	0.0165344	0.0325952	0.036	0.019	1	Ly6k	0.00371309	0.0170982	0.004	0.001	1																																Tctn3	0.000129171	0.0060738	0.053	0.028	1	Pdgfrl	0.020336	0.0609654	0.038	0.018	1	Slc28a2	0.00768228	0.0113446	0.002	0	1
	Il10rb	0.0239622	-0.0209613	0.11	0.133	1	Tuba1a	0.0120529	-0.0651294	0.915	0.878	1	Lrrc57	1.28731e-06	-0.0852734	0.1	0.156	0.0290636	Rnmt	1.02083e-06	-0.0297427	0.344	0.27	0.0230474	Cramp1l	0.016538	-0.0374303	0.145	0.108	1	C130050O18Rik	0.00371866	0.00424486	0.006	0.002	1																																St6gal1	0.000129266	-0.169432	0.146	0.176	1	Gm19935	0.0203551	-0.0296674	0.004	0.013	1	Cpa3	0.00768228	0.0300701	0.002	0	1
	Nus1	0.0239638	-0.0287907	0.188	0.217	1	Prkx	0.0120575	-0.0814939	0.226	0.258	1	Fhod1	1.29259e-06	0.0803813	0.28	0.2	0.0291828	Camk1d	1.02918e-06	0.00121676	0.568	0.462	0.0232359	Aff2	0.0166055	-0.0295386	0.018	0.031	1	Cyc1	0.00372988	-0.0462318	0.506	0.538	1																																Ccdc9	0.000129378	-0.0250231	0.191	0.131	1	Zbp1	0.0203567	0.052789	0.013	0.002	1	Kcnmb2	0.00768228	0.00415626	0.002	0	1
	Rad23b	0.0239696	-0.0126985	0.285	0.316	1	Ptrh1	0.0120687	0.0141584	0.013	0.006	1	Rras	1.29827e-06	0.0140209	0.479	0.356	0.0293111	Tm7sf3	1.03016e-06	-0.125613	0.191	0.219	0.023258	Eps15l1	0.0166172	-0.051204	0.199	0.153	1	Mirt2	0.0037326	0.00423152	0.004	0.001	1																																Foxg1	0.000129499	0.0180575	0.032	0.013	1	Pbxip1	0.0203869	-0.0347728	0.02	0.036	1	Gm15472	0.00768228	0.0139162	0.002	0	1
	Fbxl17	0.0239718	-0.014594	0.137	0.163	1	Fxr2	0.0120967	-0.0925242	0.218	0.251	1	Ube2q1	1.30551e-06	0.0686078	0.657	0.507	0.0294744	Slc6a6	1.04276e-06	0.00381358	0.725	0.617	0.0235425	Ncam2	0.016624	0.0800403	0.172	0.135	1	Pm20d2	0.00373438	0.00647893	0.004	0.001	1																																Map1b	0.000129602	0.0731661	0.116	0.076	1	Drosha	0.0204032	0.0112569	0.156	0.114	1	Cd22	0.00768228	0.0194647	0.002	0	1
	Gnmt	0.0239875	0.00974052	0.008	0.003	1	Brca2	0.0121108	-0.0377222	0.024	0.037	1	Cldn10	1.30643e-06	-0.0193047	0.009	0.029	0.0294953	Cstdc4	1.04575e-06	0.0113064	0.007	0.001	0.0236098	Ankrd54	0.0166325	0.0298124	0.126	0.093	1	Tbx6	0.00375834	-0.0116051	0.003	0.008	1																																Klhdc10	0.000129644	-0.0340728	0.195	0.133	1	Kank1	0.020426	-0.0338024	0.009	0.02	1	Gm2814	0.00768228	0.0124733	0.002	0	1
	Cyren	0.0240074	-0.0435914	0.078	0.098	1	Ddost	0.0121127	0.0733961	0.45	0.425	1	9630028I04Rik	1.30825e-06	-0.0290898	0.013	0.036	0.0295364	Letm1	1.04601e-06	-0.0263231	0.333	0.259	0.0236158	Tacc2	0.0166541	-0.0097935	0.306	0.247	1	Dnajb11	0.00376123	-0.0451403	0.422	0.454	1																																Camkk1	0.000130626	0.0110503	0.06	0.033	1	Fam13a	0.0204364	0.0898216	0.066	0.04	1	Gm16118	0.00768228	0.0114602	0.002	0	1
	Bbox1	0.0240233	-0.00155397	0.084	0.105	1	Bbs9	0.0121347	-0.0536898	0.044	0.061	1	Gm43625	1.31467e-06	-0.0140559	0.004	0.019	0.0296814	Gm41750	1.04946e-06	0.017539	0.026	0.013	0.0236936	Wrn	0.0166811	-0.118613	0.044	0.064	1	Zfx	0.00376435	-0.0438474	0.156	0.179	1																																Ptrh1	0.00013068	0.00981964	0.023	0.008	1	Abhd17c	0.0204441	0.0124221	0.176	0.13	1	Itk	0.00768228	0.00729757	0.002	0	1
	Ccdc14	0.0240337	-0.0250072	0.013	0.023	1	Ppm1k	0.0121351	-0.0715907	0.08	0.1	1	Gm4356	1.31636e-06	-0.0473899	0.025	0.057	0.0297195	Prelid2	1.06013e-06	0.0104188	0.121	0.088	0.0239346	Mrc2	0.0166881	0.00318582	0.005	0.013	1	Ndrg2	0.00376866	0.0666624	0.922	0.946	1																																Il1r1	0.000130704	0.0159539	0.022	0.007	1	Gprin1	0.0204646	0.00700051	0.298	0.234	1	Mpo	0.00768228	0.031537	0.002	0	1
	Zmym4	0.0240349	0.0197005	0.297	0.332	1	Them6	0.0121517	-0.0544544	0.069	0.088	1	Zfp646	1.32466e-06	-0.149801	0.176	0.236	0.0299068	Znrd1	1.06183e-06	0.0207963	0.508	0.403	0.0239729	Lmf1	0.0166923	-0.0506996	0.04	0.06	1	Rraga	0.00376903	-0.0454263	0.479	0.506	1																																Coq4	0.000130928	0.00133642	0.103	0.065	1	Txndc11	0.0204932	-0.00353522	0.16	0.117	1	Cacng1	0.00768228	0.00322205	0.002	0	1
	Eml4	0.0240725	0.00703371	0.108	0.133	1	Tkfc	0.0121801	-0.0157532	0.013	0.023	1	Ltf	1.32506e-06	0.0604679	0.051	0.013	0.0299159	Nsf	1.07763e-06	-0.0189245	0.301	0.236	0.0243297	Zbtb10	0.0167007	-0.00712032	0.138	0.103	1	Lyplal1	0.00377402	-0.030023	0.049	0.065	1																																Phka2	0.000131236	-0.00947949	0.138	0.092	1	Gm16153	0.0205172	-0.0284297	0.004	0.013	1	Irf4	0.00768228	0.00707137	0.002	0	1
	Zcchc18	0.0241273	-0.0384474	0.522	0.571	1	Gng2	0.0122282	-0.024746	0.037	0.052	1	Thoc7	1.33379e-06	0.00853535	0.613	0.458	0.030113	Ppp1r2	1.09047e-06	-0.135701	0.474	0.46	0.0246194	Ten1	0.0167217	-0.0124829	0.228	0.183	1	Gm17455	0.00378344	-0.00865771	0.003	0.008	1																																Adam33	0.000131998	0.0126397	0.009	0.001	1	Supt6	0.0205375	0.0347233	0.366	0.297	1	Fpr1	0.00768228	0.0108997	0.002	0	1
	Dnajc18	0.0241285	-0.0188884	0.225	0.253	1	Cyp2j6	0.012235	-0.0341827	0.09	0.113	1	2700038G22Rik	1.35563e-06	-0.052232	0.032	0.067	0.030606	Abhd17a	1.0935e-06	0.00252923	0.493	0.391	0.0246879	Scyl2	0.0167309	-0.0118326	0.122	0.089	1	Gdi2	0.00378726	0.103489	0.529	0.505	1																																Sh3glb2	0.000132074	-0.0243361	0.226	0.157	1	Ubxn1	0.0205394	0.0525513	0.594	0.503	1	Cfap53	0.00768228	0.00468685	0.002	0	1
	Ddit4l	0.0241384	-0.00567973	0.178	0.211	1	Eif2b4	0.0122361	0.050237	0.193	0.167	1	Zfp553	1.36882e-06	-0.0828024	0.058	0.103	0.0309038	Hnrnpl	1.10253e-06	-0.189804	0.646	0.599	0.0248918	Hs1bp3	0.0167947	-0.0228067	0.016	0.029	1	Tbc1d10b	0.00378888	0.0575342	0.097	0.078	1																																Rab3d	0.000132379	0.00659489	0.033	0.014	1	Cep170	0.0205459	0.00380886	0.61	0.524	1	Vwce	0.00768228	0.0066726	0.002	0	1
	Cnrip1	0.0241595	-0.0146878	0.232	0.261	1	Uggt2	0.0122522	-0.0273364	0.032	0.046	1	Taf15	1.37104e-06	-0.224833	0.431	0.466	0.0309539	Them6	1.10273e-06	-0.000324377	0.095	0.065	0.0248964	Ppfia1	0.0168333	-0.0212882	0.214	0.169	1	Pnisr	0.00379228	-0.0622006	0.705	0.729	1																																Stx11	0.000132466	0.00807126	0.009	0.001	1	Cfap69	0.0205654	-0.0338398	0.04	0.063	1	1700092K14Rik	0.00768228	0.00715264	0.002	0	1
	Trnp1	0.0241834	-0.00776414	0.004	0.009	1	Tbxas1	0.0122879	-0.0272538	0.007	0.015	1	Fra10ac1	1.37637e-06	-0.126614	0.148	0.209	0.0310744	Polr1e	1.13187e-06	-0.00214256	0.079	0.053	0.0255542	Rasl11a	0.016851	0.026994	0.06	0.038	1	Cdiptos	0.00380241	0.0123092	0.011	0.005	1																																Polg	0.000132489	-0.0199749	0.232	0.162	1	Wdr3	0.0205837	0.0337467	0.14	0.099	1	Gm47316	0.00768228	0.00821687	0.002	0	1
	Gng13	0.0241834	-0.00626062	0.004	0.009	1	Atp2a2	0.0123211	-0.100307	0.491	0.522	1	Mknk1	1.38725e-06	-0.200082	0.381	0.426	0.0313199	Snx6	1.13451e-06	-0.141481	0.765	0.718	0.0256139	Selplg	0.0168997	-0.282188	0.05	0.071	1	Prdm16os	0.00381763	0.00795932	0.007	0.003	1																																Tspan33	0.000132497	-0.010668	0.287	0.205	1	Gm30124	0.0206111	0.0367375	0.013	0.002	1	Nxf7	0.00768228	0.0045621	0.002	0	1
	Cenpv	0.0241844	-0.034432	0.164	0.19	1	Map6	0.0123559	-0.0271484	0.008	0.016	1	Nabp1	1.4051e-06	-0.266825	0.303	0.352	0.031723	Kras	1.13577e-06	-0.187636	0.466	0.451	0.0256423	Kctd6	0.0169003	0.059185	0.096	0.068	1	Rbm33	0.00381873	0.0568277	0.174	0.149	1																																Mief1	0.000132553	0.00290897	0.115	0.074	1	Gm10837	0.0206111	0.0634647	0.013	0.002	1	Igkv3-12	0.00768228	0.0298699	0.002	0	1
	Actr1a	0.0242227	0.00286066	0.234	0.266	1	Brd2	0.0123587	0.0853172	0.578	0.56	1	Pdcd6ip	1.43678e-06	0.0776589	0.703	0.562	0.0324381	Pnpo	1.1375e-06	-0.0173609	0.274	0.213	0.0256813	Nap1l3	0.0169376	-0.117627	0.15	0.181	1	Rab11fip4	0.00385357	0.00964081	0.009	0.004	1																																Wdr90	0.000132569	0.0104109	0.019	0.005	1	Fam214b	0.0206233	0.00485704	0.099	0.065	1	Tmem198	0.00768882	0.0132931	0.014	0.007	1
	Panx1	0.0242611	0.0399956	0.016	0.008	1	Ccni	0.0123678	-0.0983055	0.393	0.428	1	Pcbp4	1.44241e-06	-0.0449312	0.022	0.051	0.0325653	Mdn1	1.14625e-06	-0.0174411	0.22	0.171	0.0258789	Zbtb9	0.0169582	0.0379689	0.061	0.039	1	Gnasas1	0.0038578	0.0117126	0.007	0.002	1																																Gm36287	0.000132583	0.0093097	0.009	0.001	1	Sec23a	0.0206388	-0.00791747	0.211	0.16	1	Ppp1r18	0.00769218	0.00398072	0.147	0.172	1
	Oxsm	0.0242679	-0.038413	0.044	0.06	1	Cyba	0.0123873	-0.119128	0.647	0.659	1	Stk16	1.44391e-06	0.0455567	0.378	0.277	0.0325992	Gm26716	1.15047e-06	0.00681998	0.006	0.001	0.0259742	3222401L13Rik	0.0169978	-0.090591	0.078	0.104	1	Rasgrp4	0.00386407	0.00536145	0.007	0.002	1																																Kntc1	0.000132701	0.00719063	0.009	0.001	1	Cwc15	0.020643	0.0172182	0.516	0.425	1	Nsd2	0.00771137	-0.0211779	0.161	0.187	1
	Nolc1	0.0242707	-0.0309222	0.173	0.201	1	Zbtb1	0.0124405	-0.0882446	0.115	0.139	1	Dnajc21	1.45154e-06	0.0435824	0.42	0.308	0.0327714	Gm49733	1.15094e-06	0.00513442	0.006	0.001	0.0259847	Yjefn3	0.0170271	-0.100802	0.084	0.11	1	Nmt2	0.00386596	-0.0348678	0.218	0.246	1																																Tyrobp	0.000132879	-0.0776778	0.998	1	1	Gm49685	0.0206571	-0.0177162	0.004	0.013	1	Ddc	0.00773032	-0.0130387	0.007	0.014	1
	Chrac1	0.0242937	-0.0526899	0.233	0.262	1	Rxra	0.0124492	-0.0418569	0.055	0.073	1	Amd1	1.45337e-06	-0.123977	0.175	0.238	0.0328127	Acadm	1.15218e-06	-0.181563	0.447	0.435	0.0260127	Dph2	0.0170303	0.0215163	0.042	0.024	1	Whrn	0.00386892	-0.0283444	0.062	0.08	1																																Tmem70	0.000133047	-0.0310965	0.324	0.227	1	Tuba1b	0.0206676	-0.225707	0.575	0.56	1	Mrm1	0.00773435	0.0156862	0.018	0.01	1
	Eif3l	0.0242995	-0.0475726	0.269	0.302	1	Mrpl30	0.0124624	0.0863982	0.425	0.403	1	Cybrd1	1.45426e-06	-0.0208034	0.001	0.01	0.0328328	D430020J02Rik	1.15476e-06	0.00735441	0.019	0.008	0.0260709	Pgls	0.0170613	-9.29881e-05	0.379	0.314	1	Rsrc1	0.00387171	-0.0399225	0.423	0.45	1																																Man2c1	0.000133405	-0.0262147	0.199	0.138	1	Yipf6	0.0206733	-0.00428586	0.139	0.099	1	Sestd1	0.00774368	0.0267429	0.098	0.078	1
	Akap17b	0.0243099	0.00674334	0.059	0.078	1	Tmem43	0.0124644	0.0235774	0.112	0.09	1	Gm12703	1.45426e-06	-0.0129236	0.001	0.01	0.0328328	Gm44258	1.17738e-06	-0.0261831	0.004	0.014	0.0265816	Ccdc186	0.0170975	0.0527144	0.231	0.186	1	Mrpl39	0.00388539	0.0501169	0.171	0.147	1																																A330040F15Rik	0.000133783	0.0121957	0.019	0.005	1	Lat2	0.0206848	0.0645581	0.022	0.007	1	Armh4	0.00774598	0.0236929	0.011	0.005	1
	Ascc3	0.0243349	-0.00310889	0.168	0.198	1	Il2rb	0.0125035	0.00756223	0.003	0	1	Bace2	1.45869e-06	-0.0136529	0.001	0.01	0.0329329	Prkcb	1.18405e-06	-0.0375402	0.477	0.381	0.0267323	Ndnf	0.0171065	-0.234878	0.042	0.061	1	1110008P14Rik	0.00388633	-0.0359795	0.199	0.228	1																																Cfap45	0.000133797	0.0100086	0.02	0.006	1	Knstrn	0.0207136	0.0338943	0.013	0.002	1	Akap1	0.00775399	-0.00292508	0.044	0.059	1
	Vipas39	0.0243416	-0.0403835	0.121	0.145	1	Alg9	0.0125072	0.0343759	0.062	0.046	1	Clptm1l	1.46262e-06	0.0412665	0.6	0.461	0.0330215	AU041133	1.18535e-06	-0.09977	0.083	0.111	0.0267615	Vapa	0.0171394	0.0360864	0.654	0.556	1	Tmem97	0.00389108	-0.047817	0.088	0.108	1																																Fkbp1a	0.000134556	-0.00482507	0.551	0.405	1	Luzp2	0.0207921	-0.287701	0.241	0.274	1	Elmo3	0.00778005	-0.00873682	0.007	0.014	1
	Nlrx1	0.0243494	-0.0105547	0.033	0.048	1	Rab27a	0.0125204	0.0182842	0.033	0.021	1	Dnah12	1.46537e-06	-0.0280752	0.001	0.01	0.0330836	Dtd2	1.18682e-06	-0.00864326	0.148	0.109	0.0267949	Bbs4	0.0171798	0.0313821	0.18	0.14	1	Lrrc4	0.0039053	-0.0306178	0.046	0.061	1																																Mpi	0.000134838	-0.0122177	0.305	0.219	1	Fastkd3	0.0208222	0.0417596	0.068	0.041	1	Erbb4	0.00780604	0.0247669	0.016	0.008	1
	Col4a3bp	0.0243817	-0.0101921	0.189	0.22	1	Nat8l	0.0125257	-0.0203739	0.002	0.006	1	Tmem117	1.47207e-06	-0.00739715	0.001	0.01	0.033235	Ei24	1.1933e-06	0.0021358	0.298	0.233	0.0269411	Rad54l2	0.0171882	0.00852925	0.18	0.139	1	Adm	0.00391416	0.0561942	0.056	0.041	1																																Gm9958	0.00013532	0.0118246	0.022	0.007	1	Kpna2	0.0208338	0.0183876	0.013	0.002	1	Fmo4	0.00780664	-0.0282508	0.021	0.032	1
	Myo9a	0.0244475	0.0609844	0.21	0.244	1	Gm44759	0.0125258	0.00632257	0.003	0	1	Tmem246	1.48758e-06	-0.0193336	0.004	0.018	0.0335851	Twf1	1.20634e-06	-0.00611783	0.447	0.358	0.0272356	Iqsec1	0.0172373	-0.105149	0.087	0.114	1	Prmt6	0.00391761	0.0271833	0.056	0.041	1																																Rft1	0.000135497	-0.0256278	0.199	0.138	1	Cfap97	0.0208438	0.0884448	0.194	0.148	1	Srsf1	0.00780898	0.079968	0.355	0.322	1
	Mrm1	0.0244576	0.0466444	0.029	0.018	1	Pilrb1	0.012537	0.00634184	0.003	0	1	Gm10848	1.48783e-06	-0.0052972	0.001	0.01	0.0335907	Psrc1	1.20892e-06	0.010976	0.013	0.004	0.0272937	Slc5a3	0.0172396	-0.14088	0.121	0.149	1	Kat7	0.00393121	0.0368538	0.202	0.175	1																																Ice1	0.000135758	-0.0267446	0.294	0.207	1	Tmem160	0.0209133	-0.211159	0.251	0.283	1	Nup98	0.00781238	0.0439457	0.235	0.204	1
	Eif4e	0.0244694	-0.028296	0.385	0.423	1	Skap1	0.012537	0.0165399	0.003	0	1	Camk2d	1.49493e-06	0.0549437	0.667	0.513	0.0337511	Dpm2	1.2177e-06	-0.0109876	0.388	0.307	0.0274921	Fermt2	0.0172565	-0.0106202	0.261	0.209	1	Mfap5	0.00393162	-0.0152453	0.009	0.017	1																																A930005H10Rik	0.000136087	0.00696651	0.084	0.051	1	Eif2a	0.0209162	0.0297803	0.292	0.227	1	Nop16	0.00781273	0.0396217	0.088	0.07	1
	Arhgef25	0.0244866	-0.0192648	0.099	0.121	1	Cdkl1	0.012537	0.00579831	0.003	0	1	Cyren	1.49914e-06	-0.115341	0.09	0.143	0.0338461	Ep400	1.2222e-06	-0.0307283	0.48	0.383	0.0275935	Ptpru	0.0172661	0.022907	0.039	0.021	1	Bcat2	0.00393309	0.0342826	0.076	0.059	1																																Plcd1	0.000137134	0.00510959	0.098	0.061	1	Prox1	0.020922	0.0396149	0.137	0.097	1	Gm42670	0.00782832	0.0234083	0.02	0.011	1
	Gm13778	0.0244935	-0.0231594	0.011	0.019	1	Gm19590	0.0125446	-0.0147076	0.002	0.006	1	Nanp	1.50373e-06	-0.0568606	0.054	0.097	0.0339497	Gm13391	1.23393e-06	0.0166452	0.017	0.007	0.0278584	Pogz	0.0172888	-0.0327545	0.283	0.227	1	E530011L22Rik	0.0039331	-0.0312175	0.109	0.13	1																																Mettl5	0.000137525	-0.0288856	0.233	0.161	1	Epb41l4b	0.0209586	-0.0142771	0.015	0.029	1	Zfp729a	0.00784396	0.0258657	0.081	0.063	1
	Gtf3a	0.024502	-0.0219443	0.129	0.153	1	Garem2	0.0125509	-0.00813334	0.002	0.006	1	Ociad1	1.5142e-06	-0.212102	0.542	0.539	0.0341862	Ctnnbl1	1.23697e-06	-0.0110667	0.241	0.186	0.0279271	Gas6	0.0173361	-0.0835782	0.102	0.131	1	Ppig	0.00394142	0.093901	0.523	0.499	1																																Plk4	0.000138091	0.0129371	0.054	0.028	1	Ublcp1	0.0209861	-0.0879163	0.134	0.169	1	Hist1h1b	0.00785854	0.0149718	0.017	0.009	1
	Syngr1	0.0245267	0.00517622	0.213	0.246	1	Tsks	0.0125593	0.00451844	0.003	0	1	Grin3a	1.51674e-06	-0.0425257	0.007	0.024	0.0342434	Serhl	1.23731e-06	-0.00770662	0.189	0.144	0.0279349	Il1rap	0.0173487	0.0113793	0.069	0.045	1	Mfsd9	0.00394438	-0.00971467	0.008	0.015	1																																Arhgap35	0.000138627	0.00044017	0.121	0.079	1	Gm49767	0.0210104	-0.00640177	0.004	0.013	1	Med19	0.00785988	-0.00774125	0.31	0.342	1
	Procr	0.0245687	0.00404043	0.004	0.009	1	Gpr63	0.0125705	0.003505	0.003	0	1	Acbd6	1.51843e-06	0.0490685	0.441	0.334	0.0342815	Zfp943	1.25097e-06	-0.109258	0.113	0.141	0.0282431	Kirrel3	0.0173723	-0.271484	0.174	0.202	1	Ajuba	0.00395347	-0.00724906	0.018	0.028	1																																Rpl7	0.000138855	0.0535151	0.996	0.986	1	Anxa6	0.0210341	-0.117013	0.04	0.061	1	Eed	0.00788865	0.0853826	0.152	0.127	1
	Miat	0.0245698	0.0294404	0.016	0.009	1	Loxl4	0.0125705	0.0037787	0.003	0	1	Zc3h8	1.52314e-06	-0.077449	0.082	0.133	0.0343878	9230116N13Rik	1.27281e-06	0.009678	0.042	0.024	0.0287363	Prrc2b	0.0174117	0.0221077	0.586	0.489	1	Tgfb1i1	0.00396914	0.0139416	0.014	0.007	1																																Srpk3	0.000138976	-0.0932558	0.049	0.076	1	Cln8	0.0210392	0.0853446	0.099	0.068	1	Gm49539	0.00790545	0.0104693	0.011	0.005	1
	Gadd45gip1	0.0245957	-0.0405009	0.369	0.405	1	Xpo7	0.0125713	-0.0573598	0.142	0.17	1	Lcmt2	1.53292e-06	-0.0745125	0.056	0.099	0.0346088	Slc30a9	1.28419e-06	-0.193453	0.278	0.296	0.0289932	Lrrc73	0.0174134	-0.0817397	0.07	0.095	1	Kifc2	0.00396952	-0.025365	0.025	0.037	1																																3110040N11Rik	0.000138977	-0.00320356	0.089	0.054	1	Spats1	0.0210725	-0.0300641	0.016	0.031	1	1700029J07Rik	0.00794501	-0.0545478	0.117	0.138	1
	C030010L15Rik	0.0246252	-0.0119954	0.004	0.01	1	Gm43703	0.0125889	-0.0107348	0.002	0.006	1	Kcnn4	1.53372e-06	0.0591058	0.181	0.109	0.0346269	B230118H07Rik	1.28701e-06	0.0156991	0.186	0.142	0.0290568	Atp5g1	0.0174292	0.00763295	0.684	0.563	1	Uap1l1	0.00397026	0.0320482	0.08	0.062	1																																Srxn1	0.000139588	0.00943549	0.05	0.026	1	Cc2d1b	0.021087	0.0398495	0.045	0.023	1	Mtfr1l	0.00795496	0.0956275	0.418	0.389	1
	Gpalpp1	0.0246375	0.0628889	0.112	0.09	1	Acot11	0.0126321	-0.0172487	0.005	0.012	1	Klf3	1.54183e-06	-0.30279	0.7	0.669	0.0348099	Rab11a	1.29263e-06	0.0516324	0.676	0.566	0.0291838	4931414P19Rik	0.017444	0.0211017	0.016	0.005	1	Gm9970	0.00397159	0.026497	0.023	0.014	1																																Pkd1	0.000139681	-0.0215412	0.242	0.169	1	Kdm6a	0.0211417	0.0453051	0.228	0.175	1	Gm48617	0.00795756	0.00694677	0.008	0.003	1
	Rexo4	0.0246433	-0.0235689	0.168	0.195	1	Prss56	0.0126419	0.0381592	0.009	0.003	1	Simc1	1.55152e-06	-0.0424025	0.024	0.054	0.0350286	Zfand3	1.3128e-06	-0.00106395	0.397	0.317	0.0296392	Ndufa5	0.0174641	0.0396984	0.651	0.552	1	2410002F23Rik	0.00397633	0.0546049	0.158	0.133	1																																Ttll3	0.000140401	-0.0168369	0.172	0.118	1	Erp44	0.0211635	0.041055	0.151	0.11	1	Synj2bp	0.00799853	0.0128281	0.209	0.238	1
	K230015D01Rik	0.0246599	-0.0145471	0.004	0.01	1	Gm10687	0.0126461	-0.00791652	0.002	0.006	1	Cep57	1.55546e-06	-0.162781	0.222	0.285	0.0351176	Dyrk1b	1.31746e-06	-0.0542277	0.04	0.062	0.0297442	Ttc9	0.0174702	0.071487	0.084	0.059	1	Gm44386	0.00398025	-0.0107204	0.008	0.016	1																																Smarcad1	0.000140551	-0.0336557	0.345	0.245	1	Ahctf1	0.0211819	0.0173359	0.189	0.142	1	Gcfc2	0.00802363	0.0253083	0.054	0.04	1
	Zbtb43	0.0246904	-0.0611528	0.117	0.14	1	Pde9a	0.0126654	0.0122446	0.012	0.006	1	Nck1	1.55611e-06	-0.162091	0.293	0.356	0.0351322	Rnf44	1.319e-06	-0.154156	0.302	0.314	0.029779	Msl2	0.0174832	-0.0658044	0.232	0.184	1	Piezo1	0.00399434	0.0132554	0.012	0.006	1																																Ankrd26	0.000141604	-0.00435901	0.159	0.109	1	Golga7	0.0211959	0.0228381	0.355	0.279	1	Gsg1l	0.00802466	-0.0397609	0.076	0.094	1
	Serinc2	0.0246961	0.0176256	0.02	0.011	1	Ccdc59	0.0126774	0.0788541	0.508	0.477	1	2700097O09Rik	1.55798e-06	-0.0886713	0.052	0.094	0.0351745	Ikzf5	1.3239e-06	-0.130341	0.178	0.207	0.0298898	L3hypdh	0.0174877	0.0355387	0.049	0.029	1	Naa15	0.00399524	0.0656582	0.291	0.26	1																																Aars	0.000142136	-0.0395723	0.519	0.377	1	9030025P20Rik	0.0212388	0.0527756	0.04	0.02	1	Rer1	0.00803073	-0.0384662	0.623	0.658	1
	Slc13a5	0.0247046	-0.021706	0.214	0.246	1	Camp	0.0126997	0.0284186	0.027	0.017	1	Arl4a	1.56027e-06	-0.187118	0.228	0.293	0.0352262	Cd2	1.32707e-06	0.00835465	0.005	0	0.0299613	Gm4285	0.017512	0.0299143	0.027	0.013	1	Colgalt1	0.0039984	0.0688977	0.159	0.136	1																																Rnft1	0.000142996	-0.0273138	0.192	0.132	1	Elfn2	0.0212487	0.107001	0.137	0.099	1	Ccsap	0.0080412	0.0099419	0.013	0.007	1
	Nme1	0.0247132	-0.0112289	0.606	0.653	1	Chst10	0.0127163	-0.0026746	0.002	0.006	1	Glmn	1.56797e-06	-0.11849	0.066	0.111	0.0354	Zbtb5	1.32758e-06	0.00627029	0.119	0.087	0.0299729	Pcnt	0.0175176	0.0233535	0.118	0.086	1	Gm45168	0.00400346	-0.0118786	0.009	0.017	1																																Lgi4	0.000143055	0.00955911	0.037	0.017	1	Fign	0.0212729	-0.00478254	0.004	0.013	1	Ergic1	0.00804461	-0.0336106	0.102	0.122	1
	Ppp2cb	0.0247675	-0.0394909	0.137	0.161	1	Clec4a3	0.0127171	0.0031022	0.013	0.006	1	Trbc2	1.57559e-06	0.324479	0.035	0.004	0.0355721	Ctso	1.3297e-06	-0.1647	0.419	0.415	0.0300206	Gpatch3	0.0175504	0.0392994	0.018	0.006	1	Nol12	0.00402708	0.0760437	0.187	0.162	1																																Fcf1	0.000143733	-0.0302211	0.47	0.332	1	Srp54a	0.0212969	0.0232096	0.127	0.088	1	Cd38	0.00805171	0.0111164	0.016	0.008	1
	Plekha5	0.0247739	0.0719245	0.104	0.084	1	Lclat1	0.012741	-0.0295647	0.038	0.053	1	Tlr12	1.58409e-06	-0.0414413	0.046	0.087	0.035764	Dnpep	1.32998e-06	-0.00664083	0.315	0.245	0.0300269	Nek1	0.0175602	-0.149104	0.074	0.099	1	Lmx1b	0.00402953	-0.00762585	0.005	0.011	1																																Gm14295	0.000144608	0.00627032	0.038	0.018	1	Dpysl2	0.0213098	0.0732877	0.735	0.67	1	Ogfod1	0.00805529	-0.0266859	0.054	0.07	1
	Rhbdl1	0.0247758	0.00677008	0.073	0.093	1	Kcnc1	0.0127483	-0.00593871	0.002	0.006	1	Atg7	1.58922e-06	0.0142454	0.296	0.2	0.0358799	Tbcc	1.37936e-06	-0.0208351	0.248	0.191	0.0311418	Tomm5	0.0175645	0.0139271	0.366	0.305	1	Tnrc6a	0.00403172	0.0747423	0.478	0.448	1																																Hspe1-rs1	0.000144887	0.00731653	0.035	0.016	1	Zbtb21	0.0213444	0.0795788	0.134	0.097	1	Mamdc2	0.0080825	-0.0050462	0.001	0.004	1
	Rin3	0.0248029	0.0374073	0.016	0.009	1	Slc6a9	0.0127578	-0.0534549	0.021	0.032	1	Rbm15	1.59507e-06	-0.141971	0.167	0.23	0.0360119	Gas8	1.38759e-06	-0.00481727	0.1	0.07	0.0313277	P3h4	0.017577	0.049493	0.061	0.039	1	Nrn1	0.00403505	-0.00534207	0.001	0.004	1																																Kctd13	0.000144941	-0.0090171	0.181	0.125	1	Bin2	0.021439	-0.0557435	0.01	0.022	1	St8sia2	0.0081134	0.0181869	0.01	0.004	1
	Hhatl	0.024811	-0.0484878	0.191	0.22	1	Nap1l3	0.0127589	-0.0455952	0.045	0.062	1	Gm20544	1.59526e-06	-0.0135069	0.004	0.018	0.0360162	Jmjd6	1.38799e-06	-0.00580202	0.47	0.377	0.0313367	Rasa2	0.0175809	-0.314587	0.316	0.339	1	Hbb-bt	0.00404118	-0.378937	0.002	0.007	1																																Cog1	0.000145314	-0.0162224	0.13	0.086	1	Abr	0.0214813	-0.0767685	0.426	0.337	1	Hyal1	0.00812193	0.0295109	0.047	0.034	1
	Ncapd3	0.0248247	0.038439	0.146	0.175	1	2310061I04Rik	0.0127609	-0.0674957	0.089	0.111	1	Phf20	1.6025e-06	-0.23185	0.338	0.389	0.0361797	Zcchc8	1.39861e-06	-0.19501	0.265	0.281	0.0315764	Cenpa	0.0176215	0.0161878	0.016	0.005	1	Plxdc2	0.00405677	-0.0272638	0.53	0.562	1																																Nme7	0.000145728	0.0034031	0.114	0.074	1	2510009E07Rik	0.02149	0.000823361	0.157	0.115	1	Flrt2	0.00813514	0.0121584	0.009	0.004	1
	Gm5577	0.0248279	-0.0406012	0.033	0.047	1	Fbxo7	0.0127689	-0.0742676	0.134	0.159	1	Nek2	1.61188e-06	-0.0457015	0.028	0.06	0.0363915	Fnip1	1.40291e-06	-0.162795	0.544	0.515	0.0316734	Prkcsh	0.0176342	0.0471768	0.253	0.208	1	Ints10	0.0040667	-0.0234178	0.095	0.115	1																																Eif3e	0.000147131	0.0371609	0.782	0.609	1	Esam	0.0215062	-0.0393329	0.006	0.016	1	Tmem251	0.0081385	0.0658226	0.13	0.107	1
	Myom1	0.0248727	0.0104342	0.015	0.007	1	Fam210a	0.0127857	-0.0575474	0.067	0.087	1	Ghr	1.61951e-06	-0.0213793	0.002	0.013	0.0365638	Ak1	1.41934e-06	-0.102608	0.163	0.193	0.0320444	Lysmd3	0.0176645	0.0508594	0.176	0.138	1	Ndufa7	0.00406685	0.0835784	0.838	0.843	1																																Mrpl53	0.00014746	-0.0221347	0.311	0.22	1	Stimate	0.0215315	0.0626962	0.056	0.032	1	Prxl2b	0.00819153	0.00439268	0.223	0.254	1
	Masp2	0.0249038	-0.0144583	0.004	0.01	1	Srr	0.0127916	-0.0346837	0.056	0.074	1	Wscd2	1.62142e-06	-0.0134525	0.002	0.013	0.0366068	Nle1	1.41954e-06	-0.00743664	0.098	0.069	0.0320489	Cyb5d1	0.0176654	0.0510952	0.035	0.019	1	Lin54	0.00406905	0.0289305	0.091	0.072	1																																Ttf2	0.000147518	-0.00590622	0.096	0.06	1	Eif4a2	0.0215507	-0.164457	0.701	0.665	1	Col11a2	0.00821074	0.0391407	0.043	0.03	1
	Vps45	0.024927	-0.0400887	0.105	0.127	1	Gnl3	0.0127955	0.0517461	0.188	0.16	1	Pllp	1.63216e-06	-0.033101	0.005	0.022	0.0368492	Grasp	1.4253e-06	0.0265268	0.05	0.031	0.0321791	Usp30	0.0176736	0.029021	0.066	0.043	1	Bbc3	0.0040695	0.0169098	0.021	0.012	1																																Lcp2	0.000147572	0.044082	0.749	0.592	1	Kcnab2	0.0215512	-0.101642	0.053	0.077	1	St7	0.00821449	-0.0354368	0.072	0.089	1
	Cxadr	0.0249531	0.023186	0.016	0.009	1	Tubgcp6	0.0128148	-0.0377626	0.028	0.042	1	Espl1	1.63331e-06	-0.0663106	0.069	0.117	0.0368751	Adora2a	1.42898e-06	0.0065974	0.01	0.003	0.0322621	Gm11110	0.0176971	0.0264618	0.027	0.013	1	Nufip1	0.00411652	0.0467251	0.122	0.1	1																																Ddx52	0.000147991	-0.0338521	0.336	0.237	1	Zdhhc18	0.0215802	0.0498718	0.126	0.088	1	Phf3	0.00821809	0.0940706	0.39	0.356	1
	Ap4b1	0.0249564	-0.0219113	0.075	0.095	1	Casd1	0.0128245	-0.0929944	0.22	0.248	1	Marveld2	1.65154e-06	-0.0144306	0.007	0.024	0.0372868	Sesn2	1.43297e-06	0.017484	0.178	0.138	0.0323523	Crim1	0.0176994	0.0583322	0.073	0.049	1	Nbl1	0.00413362	0.0165002	0.017	0.009	1																																Fam117a	0.0001481	-0.00454965	0.088	0.054	1	Atp5b	0.0215815	-0.16627	0.823	0.786	1	Usp31	0.0082258	0.0361667	0.04	0.027	1
	Polr2m	0.0250006	-0.0176853	0.368	0.406	1	Cnot8	0.0128297	-0.0490665	0.16	0.189	1	Commd2	1.65415e-06	0.0467649	0.447	0.333	0.0373457	Calb2	1.44114e-06	0.0185264	0.07	0.046	0.0325367	Ccbe1	0.0177074	-0.081409	0.015	0.028	1	Bbs10	0.00413477	-0.00944489	0.026	0.038	1																																Washc2	0.000148626	-0.00188777	0.574	0.425	1	Clvs1	0.0216304	-0.150819	0.097	0.128	1	F630040K05Rik	0.00822942	-0.00606828	0.001	0.005	1
	Iqcb1	0.0250063	0.0739625	0.128	0.106	1	5730455P16Rik	0.0128396	-0.061613	0.084	0.106	1	Slc1a5	1.65418e-06	0.0166617	0.223	0.141	0.0373464	Gm17690	1.44364e-06	-0.0409939	0.02	0.038	0.032593	Atcayos	0.0177129	0.0450855	0.029	0.014	1	Gm5148	0.00414913	-0.0170729	0.025	0.037	1																																Bach1	0.000148658	-0.157005	0.596	0.548	1	Coasy	0.0216361	-0.155037	0.072	0.099	1	Rcor2	0.00825715	0.011731	0.006	0.002	1
	Ripply1	0.0250117	-0.0101927	0.006	0.013	1	Ccl25	0.0128507	-0.0563358	0.048	0.064	1	Car11	1.65899e-06	-0.0332105	0.003	0.017	0.037455	Lsm8	1.44785e-06	0.00989507	0.361	0.288	0.0326881	Gadd45b	0.0177271	-0.132451	0.068	0.093	1	Hibch	0.00414961	-0.0409698	0.217	0.246	1																																Pter	0.000149216	0.00209423	0.065	0.037	1	Tgfb1i1	0.0216449	0.0382907	0.052	0.029	1	Arhgap18	0.00825917	-0.0365671	0.088	0.107	1
	Nol10	0.0250229	0.0538915	0.088	0.069	1	Nedd1	0.012853	-0.0425794	0.088	0.111	1	Abca14	1.65996e-06	-0.0202578	0.002	0.013	0.0374768	Pwp1	1.45159e-06	0.00325032	0.168	0.126	0.0327726	Trf	0.0177316	-0.119192	0.049	0.07	1	Fuom	0.0041564	0.0839105	0.294	0.265	1																																Kdm2b	0.000149268	-0.205997	0.479	0.442	1	Adipor1	0.0216489	0.0182753	0.193	0.144	1	Clstn2	0.00827323	0.0104953	0.006	0.002	1
	Pomgnt2	0.0250675	-0.0234202	0.084	0.105	1	Dok3	0.0128599	-0.00648245	0.028	0.018	1	Lage3	1.66387e-06	0.0596166	0.431	0.323	0.0375653	Itk	1.45171e-06	0.00721563	0.004	0	0.0327753	Arxes2	0.0177754	-0.117041	0.136	0.168	1	Slc5a6	0.00418651	-0.0225582	0.033	0.047	1																																Rere	0.000149577	-0.219387	0.47	0.433	1	Myh14	0.0216495	-0.0435238	0.006	0.016	1	Senp5	0.00827428	0.0341478	0.115	0.093	1
	Ano8	0.0250974	-0.0153414	0.063	0.082	1	Stx12	0.0128723	-0.0906249	0.561	0.579	1	6430590A07Rik	1.67097e-06	-0.0857281	0.031	0.064	0.0377254	Gm33994	1.45171e-06	0.0035419	0.004	0	0.0327753	Ggps1	0.0177807	0.0519471	0.283	0.233	1	Csnk2b	0.00418861	0.0810006	0.504	0.479	1																																Ctu1	0.000151556	0.00827793	0.055	0.03	1	Dock1	0.02167	-0.0282243	0.006	0.016	1	Ccdc87	0.00828004	-0.00573255	0.001	0.005	1
	Cep83os	0.0251044	-0.019887	0.034	0.048	1	Srrm1	0.0128723	-0.10438	0.574	0.604	1	Thrb	1.68056e-06	-0.0226866	0.005	0.022	0.0379421	Gm36172	1.45171e-06	0.00357507	0.004	0	0.0327753	Acaa1a	0.0177879	-0.149986	0.216	0.248	1	Gak	0.00421179	0.0420133	0.126	0.103	1																																Sfxn1	0.000152147	-0.0308673	0.315	0.227	1	Ube2d1	0.0216863	0.040464	0.432	0.353	1	L3hypdh	0.00828586	0.0152507	0.035	0.024	1
	Pcdhga4	0.0251151	-0.0125843	0.006	0.013	1	Cfap54	0.012874	-0.013677	0.001	0.004	1	Fggy	1.68892e-06	-0.0921715	0.059	0.104	0.0381308	Lamb2	1.48244e-06	-0.0441345	0.02	0.037	0.0334691	Srp54a	0.0177917	0.00781883	0.128	0.094	1	Eef1aknmt	0.00421549	0.018455	0.033	0.022	1																																Ppip5k2	0.000153101	-0.0393621	0.224	0.155	1	D17H6S53E	0.0216881	0.0424676	0.043	0.022	1	Foxo6	0.00831195	0.00583062	0.006	0.002	1
	Gm16010	0.0251201	-0.00615289	0.001	0.004	1	Zfp808	0.0129305	-0.0190321	0.005	0.012	1	Socs5	1.68921e-06	-0.0719423	0.049	0.089	0.0381374	Rai1	1.4913e-06	-0.162794	0.146	0.175	0.0336691	Mrm2	0.0178075	0.0452592	0.067	0.044	1	Fam53a	0.00421842	0.0466667	0.131	0.109	1																																Ptpn11	0.000153263	-0.038334	0.302	0.213	1	6330411D24Rik	0.0216906	-0.0498963	0.006	0.016	1	Tmem178b	0.00831195	0.00616024	0.006	0.002	1
	Gm43689	0.0251254	-0.0166956	0.006	0.013	1	9330188P03Rik	0.0129308	-0.00636326	0.001	0.004	1	Bfar	1.69985e-06	0.0394496	0.489	0.375	0.0383776	Camk2b	1.49953e-06	-0.0843017	0.078	0.105	0.0338549	Shq1	0.0178189	0.0440035	0.05	0.03	1	Raly	0.00422977	0.111472	0.497	0.474	1																																Urgcp	0.000153855	-0.0184843	0.173	0.118	1	Aph1c	0.0216985	-0.00614435	0.016	0.031	1	Cct5	0.00832551	0.120597	0.545	0.533	1
	Cd164l2	0.0251851	-0.0101514	0.004	0.01	1	Rfx5	0.0129491	-0.0424579	0.032	0.046	1	Kctd20	1.70812e-06	0.0568626	0.415	0.312	0.0385643	Slc39a2	1.50061e-06	0.00458143	0.009	0.002	0.0338794	Gm35558.1	0.0178377	-0.0294372	0.001	0.006	1	Sp2	0.00423848	0.037764	0.073	0.057	1																																Phldb1	0.000153973	0.0121063	0.041	0.02	1	Mllt3	0.0217547	-0.0587461	0.394	0.319	1	Sbk1	0.00833286	0.0306896	0.06	0.044	1
	Bcar3	0.0251953	-0.0394509	0.19	0.217	1	Cldn19	0.0129552	-0.00836413	0.001	0.004	1	Pdzk1ip1	1.71158e-06	-0.0470647	0.003	0.017	0.0386423	Ltf	1.51519e-06	0.0058346	0.026	0.012	0.0342084	Ppp1r3d	0.0178768	0.0196905	0.027	0.013	1	Rho	0.00425101	-0.00658979	0.002	0.007	1																																Gm43936	0.000154115	0.0251435	0.114	0.075	1	Rec8	0.0217961	-0.0573361	0.01	0.022	1	Ptbp3	0.00834455	-0.0318779	0.428	0.454	1
	Cdc27	0.025208	-0.00440328	0.117	0.143	1	Eya1	0.0129634	-0.00367083	0.001	0.004	1	Gm16998	1.71659e-06	-0.0215906	0.003	0.017	0.0387554	Fam214b	1.51536e-06	-0.0254001	0.24	0.185	0.0342123	Foxc1	0.0178813	-0.0265974	0.001	0.006	1	Tubg2	0.00425793	-0.0281752	0.026	0.038	1																																Zfp280c	0.000154119	-0.00251748	0.12	0.078	1	Hnrnpu	0.0218148	-0.218452	0.772	0.742	1	Ccdc189	0.00838584	-0.0437327	0.087	0.106	1
	Gm43568	0.0252187	-0.00599579	0.001	0.004	1	Gm26789	0.0129634	-0.00946048	0.001	0.004	1	Mrpl53	1.72051e-06	0.0512602	0.405	0.299	0.038844	Gm19705	1.51561e-06	0.00462338	0.009	0.002	0.0342179	Ssbp2	0.0179017	-0.130396	0.434	0.456	1	Ddhd2	0.00426613	-0.0347791	0.195	0.222	1																																Bmf	0.000154946	0.0375906	0.285	0.212	1	Utp20	0.0218939	0.0352649	0.073	0.045	1	Polr3f	0.00839919	0.0375998	0.115	0.093	1
	Alox8	0.0252187	-0.00941892	0.001	0.004	1	Qrsl1	0.0129636	-0.0428825	0.041	0.057	1	Ncbp2	1.72162e-06	0.0535608	0.346	0.252	0.0388691	Castor1	1.51829e-06	0.0164993	0.134	0.099	0.0342785	Gm15852	0.0179031	-0.0189871	0.001	0.006	1	Zfp239	0.00426974	-0.0120299	0.018	0.029	1																																Ttc5	0.000154981	-0.0340988	0.317	0.224	1	Luc7l3	0.0219048	-0.145006	0.697	0.683	1	Hibch	0.00840398	-0.0435541	0.205	0.231	1
	Cbx3	0.0252357	-0.0408177	0.655	0.721	1	Sbf2	0.0129668	-0.119748	0.286	0.318	1	Mettl15	1.72587e-06	-0.0415109	0.024	0.054	0.0389649	Wfdc18	1.5186e-06	0.00289449	0.004	0	0.0342855	Usp36	0.0179104	-0.0583871	0.195	0.151	1	Rnmt	0.00427239	0.0421062	0.161	0.137	1																																Pfas	0.000155066	0.00438921	0.093	0.058	1	Spsb2	0.021921	-0.0657618	0.024	0.041	1	Brd3	0.00842792	0.0861159	0.25	0.223	1
	Gm14169	0.0252385	-0.00507938	0.001	0.004	1	Ecpas	0.0130028	-0.078723	0.202	0.233	1	Mageh1	1.74597e-06	-0.0263084	0.015	0.04	0.0394187	Col4a3bp	1.52528e-06	-0.176824	0.201	0.228	0.0344362	Mobp	0.0179469	-0.0424737	0.001	0.006	1	Polb	0.00428304	-0.031397	0.218	0.244	1																																Tube1	0.000155797	0.0106134	0.015	0.003	1	Snrnp200	0.0219611	0.0507871	0.3	0.24	1	Pigf	0.00844271	-0.0436054	0.142	0.164	1
	Gm50254	0.0252385	-0.00644829	0.001	0.004	1	Gm30124	0.0130158	0.0153203	0.011	0.005	1	Gba	1.75578e-06	0.0495632	0.393	0.29	0.0396402	Tmem39a	1.53377e-06	0.0121483	0.149	0.112	0.034628	Tmprss5	0.0179688	-0.00768525	0.001	0.006	1	Slc12a6	0.0042938	-0.033388	0.145	0.169	1																																Trem3	0.000155964	0.0103384	0.012	0.002	1	Hyls1	0.0219864	0.0221979	0.035	0.016	1	Arhgap23	0.00848715	0.0337113	0.123	0.1	1
	Twsg1	0.0252433	0.080698	0.126	0.104	1	Ssbp3	0.0130224	-0.074128	0.147	0.174	1	Grb14	1.75932e-06	-0.0274977	0.009	0.029	0.0397202	Nup88	1.56363e-06	-0.181025	0.391	0.386	0.0353021	Tmem60	0.017969	0.00476682	0.24	0.195	1	Asns	0.00431784	0.00976409	0.011	0.005	1																																Rnasek	0.000156013	0.0484522	0.922	0.831	1	Gm44175	0.0219959	0.0277255	0.009	0	1	Harbi1	0.00849199	0.00958608	0.044	0.031	1
	Hspa5	0.025244	0.0114018	0.771	0.847	1	Hdgf	0.0130313	0.070273	0.526	0.506	1	Cd24a	1.75954e-06	-0.344282	0.138	0.073	0.0397251	Suv39h2	1.57929e-06	0.00506545	0.025	0.012	0.0356557	Gucy2g	0.0179907	-0.0171694	0.001	0.006	1	Mcm3	0.00432331	0.0506028	0.045	0.032	1																																Uqcrc2	0.000156581	0.030648	0.716	0.543	1	Slco2a1	0.0219959	0.034348	0.009	0	1	Cfap161	0.00851615	-0.0100304	0.006	0.012	1
	Fbxo15	0.0252582	-0.00455034	0.001	0.004	1	Ccdc159	0.0130343	0.0105812	0.009	0.004	1	Lrrc4b	1.77693e-06	-0.0282342	0.008	0.028	0.0401178	Thoc5	1.58952e-06	-0.013216	0.17	0.128	0.0358865	Msantd2	0.0180006	0.0641013	0.162	0.125	1	Bicra	0.00432584	0.029939	0.105	0.086	1																																Trmt10b	0.000156753	-0.00421478	0.089	0.055	1	Tmem140	0.0220009	-0.0418937	0.006	0.016	1	Polr2c	0.00853543	0.0772223	0.364	0.331	1
	6720468P15Rik	0.0252582	-0.00529855	0.001	0.004	1	Fhl1	0.0130707	-0.0170216	0.005	0.012	1	Ggcx	1.78053e-06	-0.0450018	0.022	0.051	0.0401989	Hnrnpa0	1.60728e-06	0.0488666	0.875	0.774	0.0362876	Sft2d1	0.0180034	-0.0218235	0.231	0.183	1	Il7r	0.00433768	0.0781304	0.02	0.012	1																																Entpd2	0.000157033	0.0102834	0.012	0.002	1	Adcy10	0.0220469	0.0266947	0.022	0.007	1	Piga	0.00855394	0.0342975	0.063	0.047	1
	Crtc2	0.0253313	0.0761989	0.084	0.065	1	Nudt19	0.0130901	-0.0317235	0.07	0.09	1	Stt3b	1.78541e-06	0.0706592	0.429	0.328	0.0403093	Pcyox1l	1.63244e-06	-0.0842242	0.088	0.115	0.0368555	Gm42901	0.0180127	-0.00514606	0.001	0.006	1	Idh3g	0.00434549	0.0781632	0.378	0.35	1																																Ppp2ca	0.000157089	-0.13545	0.815	0.718	1	Gm15902	0.0220716	-0.081708	0.024	0.041	1	1700030J22Rik	0.00855825	-0.020401	0.018	0.028	1
	Gsto1	0.0253379	0.0543722	0.107	0.087	1	Irx3	0.0130941	0.0907656	0.087	0.068	1	Hcn2	1.79333e-06	-0.021484	0.003	0.016	0.0404879	Dapk3	1.64892e-06	-0.00693494	0.399	0.314	0.0372276	Rsph3a	0.0180324	0.0201691	0.018	0.006	1	Skp1a	0.00435088	-0.0383273	0.689	0.72	1																																Zfp386	0.000157275	-0.0178497	0.172	0.117	1	AA465934	0.0220987	0.0390746	0.019	0.005	1	Atg2a	0.00856157	0.0382084	0.068	0.051	1
	Ergic3	0.0255452	-0.0170278	0.588	0.638	1	Tatdn3	0.0131041	-0.0536468	0.062	0.082	1	Slc22a15	1.79499e-06	0.0279539	0.117	0.058	0.0405255	Acbd3	1.66249e-06	-0.176256	0.538	0.505	0.037534	Gm48949	0.0180346	-0.0238207	0.001	0.006	1	1810030O07Rik	0.00435135	-0.0291089	0.2	0.229	1																																Naa15	0.000157391	-0.0161497	0.523	0.38	1	Pkib	0.0221064	-0.0199995	0.01	0.022	1	Otub2	0.00857722	-0.0128835	0.01	0.018	1
	Speg	0.0255729	-0.0130593	0.088	0.109	1	Sh3yl1	0.0131184	-0.0283088	0.027	0.04	1	Smarcb1	1.79699e-06	0.0382895	0.447	0.333	0.0405706	Dis3	1.66954e-06	-0.0144825	0.132	0.097	0.0376933	Srebf1	0.0181089	0.0360234	0.048	0.029	1	Pigg	0.00436109	-0.0167854	0.038	0.052	1																																Akap17b	0.000157559	0.0171435	0.041	0.02	1	D930016D06Rik	0.0221385	0.0408458	0.127	0.09	1	Gm13376	0.00858191	-0.0043529	0	0.002	1
	Supt3	0.0255975	-0.0389933	0.077	0.097	1	Thap12	0.0131301	-0.0861942	0.258	0.291	1	Dtx3	1.80029e-06	-0.0973232	0.106	0.162	0.0406452	Ubald2	1.67535e-06	0.0539484	0.577	0.483	0.0378243	Gab2	0.0181116	0.0243394	0.07	0.046	1	Dcun1d5	0.00436422	0.0802101	0.436	0.409	1																																Fbxw9	0.000157741	-0.00469939	0.1	0.063	1	Nrn1	0.022147	-0.029456	0.006	0.016	1	Gm5105	0.00858191	-0.0045241	0	0.002	1
	Ascc2	0.0256119	-0.00038105	0.052	0.07	1	Rassf8	0.0131302	-0.086822	0.16	0.186	1	Gm42463	1.8089e-06	-0.0174562	0.003	0.015	0.0408396	Psmg2	1.68025e-06	-0.0167205	0.262	0.204	0.037935	Mdga1	0.0181234	0.0856692	0.076	0.051	1	Ccpg1	0.00437323	-0.0395185	0.389	0.417	1																																Prr3	0.000158967	-0.00221858	0.142	0.095	1	Map7d2	0.0221708	-0.144161	0.16	0.196	1	Mansc4	0.00858191	-0.00493882	0	0.002	1
	Hmgb3	0.0256546	0.213499	0.35	0.333	1	Wwp2	0.0131607	-0.0732208	0.097	0.119	1	Trim32	1.81287e-06	-0.0476426	0.034	0.069	0.0409291	Il18r1	1.68149e-06	0.00767204	0.006	0.001	0.0379631	Nol8	0.0181242	0.0331582	0.19	0.149	1	Gm16499.1	0.00438028	-0.00917998	0.001	0.006	1																																2900060B14Rik	0.00015906	-0.0255226	0.202	0.145	1	Epn2	0.0221742	0.0683772	0.201	0.155	1	Gm45231	0.00858191	-0.00454583	0	0.002	1
	Tvp23a	0.0256738	-0.031322	0.043	0.059	1	Id4	0.0132504	-0.0857639	0.035	0.05	1	Gm35040	1.81743e-06	-0.0197177	0.003	0.016	0.041032	A630001G21Rik	1.68438e-06	-0.222362	0.361	0.366	0.0380283	Gm44257	0.0181327	0.040306	0.125	0.093	1	Eloc	0.00438483	0.0824341	0.578	0.553	1																																Dnaaf4	0.000159499	0.0110383	0.015	0.003	1	Cntn5	0.0221788	-0.112417	0.053	0.077	1	Cldn22	0.00858191	-0.00406035	0	0.002	1
	Mtif2	0.0257182	0.0347585	0.134	0.162	1	AC137513.1	0.0132574	0.00985369	0.01	0.004	1	Tbcd	1.85062e-06	0.0529037	0.182	0.116	0.0417814	Cxcl5	1.6872e-06	0.0128944	0.006	0.001	0.0380919	Gm9962	0.0181448	-0.00625994	0.001	0.006	1	Necab3	0.00438673	-0.00726952	0.002	0.006	1																																Nova1	0.000159644	-0.00530551	0.112	0.072	1	Rnaseh1	0.0222217	0.0231183	0.081	0.052	1	Gm47403	0.00858191	-0.00459399	0	0.002	1
	Snx21	0.025801	0.0231754	0.142	0.169	1	Hist2h4	0.0132702	0.0216891	0.032	0.021	1	Arl5a	1.86004e-06	0.073038	0.41	0.31	0.041994	Slc2a9	1.69534e-06	0.00140079	0.091	0.063	0.0382756	Plgrkt	0.0181507	0.0175347	0.327	0.27	1	Ptprb	0.00438962	-0.011241	0.007	0.014	1																																Clcn6	0.000160236	0.000223214	0.087	0.054	1	Rasgrp3	0.0222309	-0.0114075	0.006	0.016	1	Gm49698	0.00858191	-0.00339106	0	0.002	1
	Usf2	0.0258278	-0.0341488	0.463	0.504	1	Zfp428	0.0132743	-0.0327933	0.054	0.072	1	Oip5	1.89748e-06	-0.0417618	0.023	0.052	0.0428395	BC106179	1.6979e-06	-0.0166626	0.003	0.013	0.0383334	Mydgf	0.0181519	0.0359099	0.267	0.218	1	Sgtb	0.0044036	0.0298213	0.05	0.036	1																																Fuz	0.000160384	0.00312442	0.083	0.051	1	Med26	0.0222648	0.0434856	0.043	0.022	1	Gm15674	0.00858191	-0.003958	0	0.002	1
	Syt12	0.0258479	-0.0389019	0.052	0.069	1	Gm46620	0.0132746	-0.0121996	0.001	0.005	1	Ice2	1.90474e-06	-0.0493701	0.044	0.083	0.0430032	Etv3	1.69861e-06	0.00782255	0.47	0.382	0.0383494	Haus7	0.0181555	0.0405207	0.088	0.061	1	Arap2	0.0044072	0.0369444	0.031	0.021	1																																Rassf4	0.000160766	0.0199775	0.675	0.516	1	Thumpd2	0.0222675	0.0284945	0.035	0.016	1	Adamts18	0.00858191	-0.00389238	0	0.002	1
	Arl6ip5	0.0258546	-0.0305333	0.422	0.455	1	Elmo3	0.0132819	0.0114038	0.01	0.004	1	Armc5	1.90915e-06	-0.149381	0.164	0.224	0.0431029	Fam131a	1.71718e-06	-0.0555936	0.057	0.081	0.0387687	Kmt5b	0.0181637	0.0140408	0.394	0.33	1	Ccar1	0.00441106	0.0745506	0.443	0.418	1																																Morc3	0.000160928	0.0270261	0.731	0.567	1	Enah	0.0222881	8.7572e-05	0.62	0.535	1	Lrrc7	0.00858744	0.0256449	0.012	0.006	1
	Pcna	0.0258592	0.0991556	0.232	0.203	1	Rbsn	0.0132972	-0.075652	0.111	0.134	1	Triqk	1.9144e-06	-0.00567797	0.003	0.015	0.0432215	Arid5b	1.72574e-06	-0.146974	0.543	0.544	0.038962	Gm15853	0.0181846	0.0114216	0.007	0	1	Gm17590	0.00442353	-0.00637269	0	0.003	1																																Sec63	0.000161617	-0.0254895	0.423	0.312	1	Rasl10a	0.0223153	-0.0238526	0.01	0.022	1	Rab2a	0.00861207	-0.0425338	0.699	0.726	1
	Tshz1	0.0258871	0.119805	0.237	0.213	1	Crebrf	0.0133025	-0.0870145	0.295	0.329	1	Glrp1	1.93052e-06	-0.033702	0.037	0.074	0.0435854	Dpagt1	1.73698e-06	-0.0170855	0.206	0.158	0.0392158	Gm44837	0.0181846	0.0152724	0.007	0	1	Hbb-bs	0.0044435	-1.39267	0.012	0.021	1																																Mapt	0.000162119	0.0172574	0.072	0.042	1	Gm30541	0.0223366	0.0408646	0.059	0.034	1	Zfp467	0.00861688	-0.0288456	0.152	0.177	1
	Hus1	0.0258879	-0.0206556	0.126	0.151	1	Ogn	0.0133079	0.0143657	0.01	0.004	1	Tnfaip1	1.93153e-06	-0.136845	0.203	0.265	0.0436081	Bcl2l14	1.74423e-06	0.00747805	0.008	0.001	0.0393795	Gm45309	0.0181846	0.0256741	0.007	0	1	2900045O20Rik	0.00445027	0.00641186	0.005	0.001	1																																Zfp318	0.000162421	-0.0270653	0.292	0.209	1	Rpp25l	0.0223492	-0.000412245	0.254	0.202	1	Ube2v2	0.00864203	-0.0388051	0.362	0.388	1
	Dnajb5	0.0259047	0.0340154	0.056	0.041	1	Secisbp2	0.0133104	-0.0664072	0.184	0.214	1	Src	1.93907e-06	-0.0710598	0.065	0.112	0.0437783	Rps6kb1	1.75695e-06	-0.0440803	0.404	0.321	0.0396666	Dram1	0.0181846	0.0165848	0.007	0	1	Stmn3	0.00445051	0.0595788	0.06	0.045	1																																Wdr53	0.000162683	-0.0247468	0.143	0.095	1	Usb1	0.022365	0.032435	0.04	0.02	1	Pi4k2b	0.00864275	0.0490771	0.102	0.082	1
	Cfap45	0.0259098	0.0517632	0.028	0.018	1	Dtx4	0.0133117	-0.0281661	0.013	0.023	1	Padi2	1.94789e-06	-0.0850429	0.074	0.122	0.0439774	Arfgef2	1.75861e-06	-0.00463861	0.138	0.102	0.039704	Ccnb1	0.0181846	0.0316178	0.007	0	1	Cxcr3	0.00445194	0.0155228	0.005	0.001	1																																3830406C13Rik	0.000162738	-0.0189773	0.21	0.146	1	Slc30a6	0.022381	0.0749081	0.056	0.032	1	1200007C13Rik	0.00867105	0.0154973	0.012	0.006	1
	Rock2	0.0259228	-0.0260119	0.358	0.396	1	Traip	0.0133125	-0.0126529	0.004	0.01	1	Ick	1.95385e-06	-0.0616282	0.05	0.091	0.0441122	Dusp10	1.75912e-06	0.0102321	0.07	0.047	0.0397156	Chrna4	0.0181846	0.0217932	0.007	0	1	Cd177	0.00445361	0.0257723	0.005	0.001	1																																Nap1l4	0.000162985	-0.0155084	0.46	0.329	1	Cndp1	0.0224559	0.0553305	0.016	0.004	1	Ttc19	0.00868344	-0.0502246	0.298	0.326	1
	Dis3l	0.0259237	-0.00821628	0.046	0.062	1	Elovl4	0.0133335	-0.00737285	0.001	0.005	1	Aamdc	1.955e-06	-0.157724	0.16	0.22	0.0441381	Nmrk1	1.76307e-06	0.0108684	0.086	0.059	0.0398047	Zfp790	0.0181942	0.0462925	0.056	0.035	1	Ugp2	0.00447672	-0.0439307	0.261	0.287	1																																Gca	0.000164096	0.0114707	0.057	0.031	1	Taf1a	0.0224595	0.0202537	0.064	0.038	1	Abhd2	0.00869259	0.157328	0.147	0.125	1
	Srebf2	0.0259726	0.00925022	0.479	0.523	1	Fbrsl1	0.0133512	-0.0554482	0.135	0.162	1	Tars	1.96449e-06	0.0673535	0.315	0.225	0.0443524	Dcaf17	1.77014e-06	-0.177848	0.192	0.218	0.0399644	Seh1l	0.0182417	-0.00875076	0.146	0.109	1	Txnl4a	0.0044949	-0.048723	0.345	0.376	1																																Arf2	0.000164734	-0.0298449	0.333	0.235	1	Cers2	0.0224836	0.0538663	0.128	0.092	1	Vcpkmt	0.00870593	0.0180152	0.038	0.026	1
	Tnrc6c	0.0260209	0.0661006	0.432	0.477	1	Ccn3	0.0133569	-0.0920283	0.003	0.008	1	Il4i1	1.97731e-06	-0.0530587	0.03	0.063	0.0446418	Usp22	1.78514e-06	-0.16017	0.327	0.34	0.0403032	Gm42517	0.0182452	-0.0581692	0.023	0.038	1	Fbxl7	0.00451664	-0.0265103	0.08	0.099	1																																Pced1a	0.000164917	0.00082067	0.077	0.046	1	Ambra1	0.0224911	0.0770747	0.096	0.065	1	Zfp668	0.00870598	0.0304634	0.034	0.023	1
	Lrpprc	0.0260297	-0.0270235	0.113	0.136	1	Rtp3	0.0133629	-0.0344369	0.02	0.032	1	Vezt	1.98038e-06	-0.120064	0.103	0.158	0.0447109	Rad23a	1.78588e-06	0.00980793	0.458	0.364	0.0403199	Tulp4	0.0182539	0.0200379	0.661	0.567	1	Gm13179	0.00453191	0.0116797	0.017	0.01	1																																Tmem63a	0.00016522	-0.0287063	0.541	0.391	1	Cpt1a	0.0225083	-0.0155371	0.01	0.022	1	Prom2	0.00872663	0.0091287	0.016	0.008	1
	Gm45605	0.0260352	-0.0068686	0.018	0.028	1	Wdsub1	0.013381	-0.0508325	0.087	0.109	1	Rnf19a	1.99173e-06	-0.140876	0.117	0.173	0.0449674	E230032D23Rik	1.80257e-06	0.0096429	0.019	0.008	0.0406965	Sarnp	0.0182639	-0.00824595	0.544	0.462	1	Taf3	0.0045321	0.0486672	0.214	0.187	1																																Maco1	0.000165605	-0.0345626	0.262	0.185	1	Arhgap1	0.0225431	0.0055922	0.155	0.114	1	Map7d1	0.00874296	0.070534	0.223	0.194	1
	Rab11fip3	0.0260387	0.000494572	0.069	0.089	1	Hjurp	0.0133954	-0.0706745	0.178	0.206	1	Idi1	1.99534e-06	-0.149824	0.108	0.161	0.0450487	Dcp2	1.81786e-06	-0.0416368	0.316	0.246	0.0410419	Cdca7l	0.0182873	0.0333362	0.126	0.093	1	Rnf181	0.00453311	0.0718447	0.235	0.208	1																																Katna1	0.000166232	0.00409697	0.295	0.213	1	Zcchc8	0.0225657	0.0758087	0.223	0.173	1	Tmem131l	0.00875246	0.0350356	0.03	0.02	1
	Uqcc1	0.0260396	-0.0411428	0.158	0.185	1	Orc4	0.013399	-0.0653162	0.171	0.2	1	Cd244a	1.99982e-06	-0.0231559	0.141	0.076	0.0451499	Slc9a3r2	1.82128e-06	-0.040479	0.022	0.04	0.0411191	Fubp3	0.0182957	0.0348537	0.18	0.14	1	Anp32a	0.00454107	0.0979741	0.52	0.495	1																																Caml	0.000169337	-0.032593	0.432	0.304	1	Dclre1b	0.0225667	0.0529657	0.038	0.018	1	A330041J22Rik	0.00877341	-0.010378	0.004	0.009	1
	Vps13a	0.0260444	0.0005839	0.202	0.232	1	Rtel1	0.0134018	-0.0292378	0.015	0.025	1	Spata13	2.01153e-06	0.100537	0.339	0.245	0.0454142	C330007P06Rik	1.83312e-06	-0.150931	0.264	0.283	0.0413863	Miga1	0.0183159	0.109307	0.218	0.176	1	Alms1	0.00455538	-0.0310222	0.022	0.033	1																																Alg12	0.000169376	-0.00310215	0.093	0.057	1	Ctbp1	0.0225766	0.0693952	0.517	0.436	1	Cbx2	0.00878519	0.014247	0.012	0.006	1
	Prpf40a	0.0260726	0.111465	0.459	0.435	1	Rhot2	0.013457	-0.0472112	0.059	0.078	1	Kif2c	2.01524e-06	-0.0939177	0.056	0.098	0.045498	Dpysl3	1.83893e-06	0.0136251	0.019	0.008	0.0415176	Zfp658	0.0183164	0.0403519	0.053	0.033	1	Utp4	0.00455967	0.0209811	0.074	0.057	1																																Qpct	0.000170051	0.00552647	0.052	0.027	1	Usf2	0.0225889	0.0294588	0.365	0.294	1	Bcl7b	0.00879217	0.0661324	0.257	0.227	1
	Xndc1	0.0261705	-0.00404808	0.079	0.1	1	Socs4	0.013458	-0.0807021	0.177	0.205	1	Rprm	2.01723e-06	-0.0350645	0.005	0.021	0.0455429	Trip13	1.84665e-06	0.00723393	0.026	0.013	0.0416918	Ssc5d	0.0183991	-0.0534536	0.011	0.021	1	Kcnrg	0.00456688	0.0110791	0.008	0.003	1																																Aga	0.000170455	-0.0292156	0.439	0.316	1	Pou3f1	0.0226535	0.0560986	0.035	0.016	1	Uhrf1bp1l	0.00879309	0.0394396	0.108	0.087	1
	Nxt2	0.0261982	-0.0343302	0.251	0.282	1	D030040B21Rik	0.0134722	0.00397567	0.002	0	1	Mfap1a	2.03173e-06	-0.173412	0.235	0.299	0.0458704	Prpf40b	1.8619e-06	-0.0832239	0.063	0.088	0.0420362	Tbc1d10c	0.0184446	0.0294406	0.014	0.004	1	Wdr18	0.00457884	0.0559288	0.2	0.173	1																																Sult1a1	0.000171378	-0.215033	0.334	0.336	1	Timm9	0.02269	0.0725724	0.433	0.359	1	Usp36	0.0088122	0.0149453	0.084	0.066	1
	Ap1s2	0.026239	-0.0204093	0.162	0.188	1	Rgs18	0.0134722	0.00347668	0.002	0	1	Siah1a	2.0328e-06	-0.127949	0.141	0.202	0.0458946	Ufsp2	1.90402e-06	-0.174226	0.432	0.429	0.0429871	Cpt1c	0.0184463	-0.134034	0.165	0.196	1	Zfp184	0.00458232	-0.0170775	0.014	0.023	1																																Nt5dc3	0.000171422	0.00531227	0.084	0.051	1	Rps6ka6	0.022695	0.0362455	0.045	0.023	1	Rhod	0.00885105	-0.00898789	0.005	0.011	1
	Ints1	0.0262575	-0.0510277	0.146	0.17	1	Prg4	0.0134722	0.0066027	0.002	0	1	6530402F18Rik	2.04532e-06	0.0255434	0.064	0.022	0.0461771	Fam32a	1.91615e-06	0.0159841	0.477	0.381	0.0432609	Palm	0.0184807	-0.0205117	0.36	0.292	1	Paqr3	0.00458695	-0.01422	0.01	0.018	1																																Enoph1	0.000171735	-0.0127415	0.181	0.125	1	Gm43813	0.022711	0.0466208	0.097	0.065	1	Syne2	0.00885806	0.124707	0.499	0.476	1
	Tifa	0.0262696	0.0833091	0.19	0.165	1	Gm5150	0.0134722	0.00369676	0.002	0	1	Ubn2	2.05593e-06	-0.240619	0.464	0.489	0.0464168	Slc36a4	1.91849e-06	-0.00141632	0.14	0.104	0.0433138	Ddx47	0.01855	0.00968207	0.194	0.153	1	Bend7	0.00459477	0.0342629	0.063	0.048	1																																Fam222b	0.000171801	-0.0161266	0.151	0.102	1	Timeless	0.0227451	0.0534612	0.057	0.032	1	Pak3	0.00889	0.00625499	0.025	0.015	1
	Harbi1	0.0262891	-0.0312822	0.041	0.056	1	Lrp8os2	0.0134722	0.00325408	0.002	0	1	Stxbp4	2.06406e-06	-0.027595	0.01	0.03	0.0466003	Rgs12	1.92398e-06	-0.067197	0.039	0.061	0.0434376	Pole	0.0185809	0.0142403	0.01	0.001	1	Epha4	0.00460152	0.0256176	0.014	0.007	1																																Dnase1l3	0.000171822	0.0121009	0.016	0.004	1	Pex3	0.0227561	0.0435559	0.206	0.155	1	Apba3	0.00889031	0.0470161	0.078	0.061	1
	Lsm7	0.0262901	-0.00203136	0.342	0.38	1	Kif2c	0.0134722	0.00321427	0.002	0	1	Rbm43	2.08209e-06	0.0424025	0.247	0.167	0.0470074	Adh5	1.958e-06	0.0235987	0.57	0.461	0.0442057	2310022A10Rik	0.0185904	0.0043194	0.099	0.07	1	Adam15	0.00460368	-0.0172103	0.101	0.122	1																																Gm31718	0.000172101	0.0154393	0.04	0.019	1	Spopl	0.0227599	-0.00171135	0.165	0.121	1	Procr	0.00889509	-0.00960225	0.002	0.007	1
	Mvp	0.0263251	0.0418047	0.043	0.03	1	Nxpe5	0.0134722	0.00398978	0.002	0	1	Usp39	2.08896e-06	0.0607953	0.292	0.207	0.0471624	Zfp105	1.96327e-06	-0.0588227	0.059	0.084	0.0443247	Card19	0.0185932	0.0176842	0.067	0.044	1	Mosmo	0.00460421	-0.0370277	0.287	0.316	1																																Pomc	0.000172495	0.0112919	0.052	0.028	1	Map2	0.022763	0.0928828	0.837	0.773	1	Fzd3	0.00890185	-0.0394766	0.206	0.232	1
	Nol3	0.026343	-0.0140691	0.032	0.046	1	1700124L16Rik	0.0134722	0.00580891	0.002	0	1	Fgd1	2.09172e-06	-0.0226307	0.006	0.023	0.0472248	Rnf214	1.97956e-06	-0.163266	0.197	0.222	0.0446925	Gm16059	0.018594	0.0115712	0.01	0.001	1	Bahd1	0.00462686	0.0222304	0.063	0.047	1																																Ythdf1	0.000172754	-0.025022	0.35	0.25	1	Nfatc3	0.0227649	0.0238584	0.079	0.05	1	Taf6l	0.00890552	-0.0184984	0.051	0.066	1
	Kcnb2	0.0263481	0.0331879	0.009	0.003	1	Cd4	0.0134722	0.0112596	0.002	0	1	Zfp119b	2.10631e-06	-0.034829	0.035	0.07	0.0475543	Mbtps2	1.98227e-06	-0.118952	0.146	0.174	0.0447536	Ccdc141	0.018619	-0.0906229	0.03	0.046	1	Gm12264	0.00463383	-0.00603732	0.003	0.008	1																																Yeats2	0.000172897	-0.0100694	0.16	0.108	1	Rmst	0.0227653	0.00988266	0.157	0.114	1	Trp53bp2	0.00891891	-0.0473226	0.209	0.234	1
	Ap3b2	0.0263725	-0.0175647	0.058	0.076	1	Bcl2l14	0.0134722	0.00234427	0.002	0	1	Med18	2.11066e-06	-0.0364044	0.02	0.048	0.0476523	Cdc123	2.00451e-06	-0.0166909	0.379	0.297	0.0452558	Gm29135	0.0186378	0.0322513	0.025	0.011	1	Abcd2	0.00463435	-0.0390919	0.071	0.088	1																																2210016L21Rik	0.000173258	-0.0218555	0.278	0.198	1	Gm27217	0.0227746	0.0262053	0.033	0.014	1	Rab8a	0.00892479	-0.0192205	0.25	0.277	1
	Cers1	0.0263741	-0.0197426	0.034	0.048	1	Col13a1	0.0134722	0.0107061	0.002	0	1	3110056K07Rik	2.13366e-06	-0.0981502	0.15	0.212	0.0481717	Lca5l	2.02205e-06	-0.0425214	0.028	0.046	0.0456519	Arhgef12	0.0186423	-0.22521	0.343	0.362	1	Unc93b1	0.00464848	0.0332402	0.144	0.171	1																																BC005561	0.000173292	-0.0296069	0.416	0.306	1	Serac1	0.0228209	0.0135477	0.019	0.005	1	Vamp1	0.00894056	-0.0458048	0.044	0.058	1
	Apoc1	0.0263834	0.126161	0.16	0.137	1	Susd2	0.0134722	0.00244852	0.002	0	1	Ehmt2	2.13474e-06	0.0440759	0.422	0.313	0.048196	Lpxn	2.02354e-06	-0.171574	0.373	0.375	0.0456855	Tdrd3	0.0186491	0.0399774	0.151	0.115	1	Galns	0.00464889	0.0112688	0.017	0.01	1																																Noct	0.000174197	0.00163342	0.046	0.023	1	Oaz1	0.0228636	-0.141742	0.785	0.768	1	Ccdc88a	0.00894616	-0.0229492	0.379	0.41	1
	Ephb4	0.0263917	-0.026837	0.034	0.048	1	Tespa1	0.0134722	0.00294447	0.002	0	1	Nfe2	2.15435e-06	0.0249742	0.143	0.077	0.0486387	Rfx7	2.06421e-06	-0.153582	0.166	0.194	0.0466037	Kdm6a	0.0186625	0.0294426	0.235	0.189	1	Rbmxl1	0.00465127	0.0785967	0.311	0.282	1																																Cpsf3	0.000174917	-0.0140229	0.405	0.291	1	Zdbf2	0.0229189	-0.0473415	0.011	0.023	1	Zmat3	0.00898261	-0.0279583	0.087	0.107	1
	Thbs4	0.026405	0.0190009	0.009	0.003	1	Mpo	0.0134722	0.00943229	0.002	0	1	Mier1	2.17361e-06	-0.279758	0.657	0.632	0.0490737	Scrn3	2.0658e-06	-0.0888683	0.084	0.111	0.0466396	Clybl	0.0186818	-0.0482404	0.02	0.034	1	Ephx1	0.00465241	-0.00975622	0.009	0.017	1																																Slc48a1	0.000175444	-0.0482643	0.234	0.161	1	Pcdhgb6	0.0229628	0.0399426	0.027	0.011	1	Pigv	0.0090026	-0.0293052	0.073	0.091	1
	Ndrg4	0.0264057	0.0250532	0.108	0.131	1	Gm47357	0.0134722	0.00398548	0.002	0	1	Zcchc3	2.17879e-06	-0.0510359	0.024	0.053	0.0491906	Immp2l	2.08163e-06	0.0138313	0.074	0.049	0.0469969	Hdac5	0.0187318	-0.250935	0.18	0.21	1	H1fx	0.00465267	0.0583528	0.142	0.119	1																																Zfp932	0.000175475	-0.00320654	0.074	0.044	1	Gm4285	0.023001	0.0291811	0.027	0.011	1	Fam228b	0.00900644	0.0389878	0.079	0.061	1
	Npepps	0.0264429	0.0130648	0.497	0.546	1	Spata9	0.0134722	0.00454035	0.002	0	1	Sorbs2	2.18244e-06	-0.040835	0.015	0.04	0.049273	Gosr2	2.08345e-06	-0.0221412	0.307	0.24	0.0470381	Zfp944	0.0187498	0.0277586	0.065	0.043	1	Gm45231	0.00466016	-0.00418833	0	0.002	1																																Orai1	0.00017552	-0.126797	0.829	0.751	1	Zfc3h1	0.0230042	0.102568	0.154	0.114	1	Nufip2	0.00902928	0.0807314	0.451	0.412	1
	1700064M15Rik	0.0265048	0.0109546	0.009	0.003	1	Gm21188	0.0134722	0.0033829	0.002	0	1	Soat2	2.18253e-06	0.0390722	0.054	0.016	0.0492749	Dync2h1	2.09374e-06	-0.00671092	0.062	0.04	0.0472703	Pirb	0.0187625	0.0306595	0.02	0.008	1	Lncbate1	0.00466016	-0.00655619	0	0.002	1																																Narf	0.000176795	-0.193275	0.258	0.275	1	Ahcyl2	0.0230046	-0.155309	0.171	0.207	1	Tgfb2	0.00903281	-0.0663698	0.339	0.363	1
	Sdhd	0.0265228	-0.044438	0.436	0.47	1	Piwil2	0.0134722	0.00392384	0.002	0	1	Derl2	2.18997e-06	0.0513749	0.556	0.429	0.0494429	Gtf3a	2.11233e-06	-0.00430217	0.309	0.244	0.0476902	Gm16973	0.0187698	0.003227	0.034	0.018	1	Ppm1k	0.00466434	-0.0220285	0.125	0.148	1																																Trappc3	0.0001768	-0.0230853	0.494	0.351	1	Pdss2	0.0230319	0.0713069	0.099	0.067	1	Eef1g	0.00906984	0.175071	0.7	0.703	1
	Arrb1	0.0265333	0.0143662	0.31	0.348	1	Baiap2l2	0.0134722	0.00263182	0.002	0	1	Cryz	2.19253e-06	-0.0651985	0.033	0.068	0.0495008	Zfand4	2.14235e-06	0.00532536	0.017	0.007	0.0483678	Dock8	0.0187889	-0.0505963	0.02	0.034	1	Srek1	0.00466768	0.0784628	0.431	0.402	1																																Psmd5	0.000177001	-0.0365561	0.209	0.143	1	Kidins220	0.0230451	-0.0174564	0.569	0.472	1	Bsdc1	0.00907823	0.0624503	0.158	0.134	1
	Ehbp1l1	0.0265667	0.0502209	0.05	0.036	1	Krt80	0.0134722	0.00546775	0.002	0	1	Zc3h12d	2.20355e-06	0.0362309	0.098	0.045	0.0497496	Nepro	2.15933e-06	0.00116116	0.067	0.044	0.0487512	Clpp	0.0188322	-0.00567117	0.442	0.367	1	Cntrl	0.00471528	0.0607352	0.121	0.1	1																																Clpp	0.000177486	-0.0460926	0.292	0.203	1	Pycr2	0.0230712	0.0775811	0.191	0.146	1	Zhx1	0.00909325	-0.0449852	0.311	0.337	1
	1700025G04Rik	0.026594	0.0905389	0.179	0.153	1	Gm50022	0.0134722	0.00376657	0.002	0	1	B3gnt8	2.21276e-06	-0.00545131	0.345	0.241	0.0499575	Mir155hg	2.16542e-06	0.00712133	0.008	0.002	0.0488887	Mxd3	0.0188602	0.0210056	0.014	0.004	1	Gm49417	0.00471693	0.0109684	0.011	0.005	1																																Nr4a2	0.000177614	0.0199515	0.028	0.011	1	Zfp944	0.0230975	0.0295455	0.064	0.038	1	Zbtb12	0.00910604	0.0378012	0.091	0.072	1
	Nol11	0.026604	0.0282254	0.198	0.229	1	Majin	0.0134722	0.00436944	0.002	0	1	Peli3	2.22428e-06	-0.0195148	0.006	0.023	0.0502175	Gm14275	2.18058e-06	-0.0534364	0	0.006	0.049231	Pmpca	0.0189065	0.0575981	0.198	0.159	1	Wdr75	0.00472228	0.0352839	0.13	0.108	1																																Lcor	0.000178463	-0.0235207	0.241	0.17	1	Trim17	0.0231061	-0.020663	0.011	0.023	1	Tmem88	0.00912562	0.00141428	0.02	0.012	1
	Rbm24	0.0266101	-0.0136695	0.018	0.028	1	BE692007	0.0134722	0.01168	0.002	0	1	Klhdc1	2.23096e-06	-0.0394239	0.018	0.045	0.0503683	Gm8237	2.18058e-06	-0.0122415	0	0.006	0.049231	Celf5	0.0189121	-0.211026	0.368	0.388	1	Fbxw9	0.00473236	-0.0225612	0.082	0.101	1																																Hif3a	0.000178965	0.0174884	0.017	0.004	1	Gm49085	0.0231073	0.00823609	0.052	0.029	1	Acad12	0.00915672	-0.0242686	0.026	0.038	1
	Chd1	0.0266285	-0.0226449	0.164	0.193	1	Gm8369	0.0134722	0.00787145	0.002	0	1	Rheb	2.267e-06	0.0688689	0.783	0.625	0.051182	Gm36529	2.1879e-06	-0.021269	0.003	0.012	0.0493962	Twsg1	0.0189147	0.0364998	0.091	0.064	1	Car4	0.00473283	-0.00533874	0.006	0.012	1																																Dtna	0.000179107	0.0123916	0.023	0.008	1	Ccar2	0.0231233	0.0567714	0.12	0.085	1	Nav1	0.009161	0.0473074	0.035	0.024	1
	Nrg2	0.0266468	0.0693934	0.071	0.055	1	Cenpi	0.0134722	0.00293615	0.002	0	1	Urod	2.3003e-06	0.00126319	0.285	0.197	0.0519339	Ppp2r3d	2.20144e-06	-0.145218	0.196	0.22	0.0497019	Dact2	0.0189524	0.0413783	0.03	0.015	1	Ctdspl2	0.00474578	0.0602537	0.22	0.194	1																																Mob3c	0.000179185	0.0088959	0.571	0.421	1	Zdhhc16	0.0231592	0.0519663	0.125	0.088	1	Gm50069	0.00916164	0.0210941	0.015	0.008	1
	Gm2415	0.0266632	0.00401863	0.053	0.07	1	D730003K21Rik	0.0134722	0.00448246	0.002	0	1	Kcna2	2.30765e-06	-0.0236146	0.006	0.023	0.0520997	Smad4	2.20291e-06	-0.183871	0.415	0.409	0.0497351	Med12l	0.0190023	-0.1023	0.049	0.07	1	Gpatch1	0.0047485	0.0454042	0.137	0.115	1																																Cenpu	0.000179215	0.00406858	0.024	0.009	1	Pdgfrb	0.0231629	-0.0911229	0.003	0.011	1	Impdh2	0.00916569	0.127752	0.305	0.279	1
	Gm16576	0.0266934	-0.00778418	0.002	0.006	1	Gm19276	0.0134722	0.00404304	0.002	0	1	Klhl25	2.31612e-06	-0.0426602	0.058	0.103	0.052291	Fibp	2.20827e-06	-0.00404111	0.433	0.344	0.0498561	Klhl12	0.0190139	0.0241146	0.161	0.124	1	Cemip2	0.00475425	0.0397442	0.114	0.094	1																																Nfkbiz	0.000179289	0.122189	0.881	0.832	1	Tiprl	0.0231808	0.0112675	0.388	0.312	1	Zdhhc4	0.00916653	0.0501992	0.168	0.141	1
	Gm45168	0.0267184	-0.0212655	0.041	0.056	1	Gm20442	0.0134722	0.00198476	0.002	0	1	Pabpc4	2.31993e-06	-0.106939	0.095	0.145	0.0523772	Manea	2.21797e-06	-0.123189	0.193	0.219	0.0500752	Cox4i1	0.0190434	0.0543062	0.827	0.733	1	Npepps	0.00476608	-0.0337303	0.325	0.355	1																																Pms1	0.000179646	0.00228625	0.062	0.034	1	Mt1	0.0231955	0.0231466	0.579	0.463	1	Actn1	0.00924514	0.0268745	0.016	0.009	1
	Prkaa1	0.0267458	0.00171422	0.077	0.097	1	Ube2q2	0.0134805	-0.0482808	0.146	0.174	1	Apeh	2.33078e-06	0.048175	0.247	0.17	0.0526219	Ccnc	2.22047e-06	0.00295228	0.186	0.141	0.0501316	Arpc5l	0.0191174	0.0511122	0.394	0.327	1	Dock2	0.00476866	0.0451391	0.043	0.03	1																																Amdhd2	0.000180042	-0.0223043	0.276	0.197	1	Mybl1	0.0232657	0.0476396	0.013	0.002	1	Atp1a3	0.00924839	0.0302651	0.028	0.018	1
	Gpx8	0.0267539	-0.0592118	0.262	0.291	1	Capn3	0.0134915	-0.0230567	0.003	0.008	1	Srsf9	2.34016e-06	0.105784	0.859	0.716	0.0528338	Taf12	2.24897e-06	0.00259192	0.285	0.222	0.050775	Slc7a2	0.0191297	0.0263435	0.02	0.008	1	2210406O10Rik	0.00477189	0.0101276	0.006	0.002	1																																Cd24a	0.000180793	0.0243027	0.043	0.021	1	Cage1	0.0232657	0.0339747	0.013	0.002	1	Gm9774	0.00929229	0.0105757	0.007	0.003	1
	Atp10a	0.0267746	-0.0109641	0.002	0.006	1	Ndufb3	0.0135159	-0.0903841	0.605	0.634	1	Gm19684	2.34558e-06	0.0372956	0.04	0.007	0.0529561	Ppme1	2.25091e-06	-0.00856855	0.2	0.153	0.0508187	Apeh	0.0191344	-0.0607461	0.039	0.058	1	Fah	0.00477307	-0.0218123	0.04	0.054	1																																Pard6a	0.000180832	0.00571756	0.086	0.053	1	Psma5	0.023293	-0.197487	0.495	0.494	1	Cacna2d1	0.00930963	0.0191423	0.019	0.011	1
	A430027H14Rik	0.0268109	-0.0237844	0.101	0.125	1	Cyb561a3	0.0135162	-0.0514914	0.061	0.08	1	Syt11	2.3667e-06	-0.184574	0.115	0.169	0.0534329	Bscl2	2.25893e-06	-0.00886248	0.458	0.364	0.0509999	Nova2	0.0191542	0.0120784	0.347	0.285	1	Gca	0.00479356	-0.044001	0.171	0.196	1																																Rnf227	0.000181081	-0.00817724	0.133	0.089	1	Ctdp1	0.023379	0.0493268	0.052	0.029	1	Ifnlr1	0.00931036	0.0190837	0.028	0.018	1
	Gm11423	0.026868	-0.0287147	0.027	0.04	1	Ppp4r3a	0.0135675	-0.102671	0.21	0.242	1	Zranb3	2.38628e-06	-0.0297472	0.018	0.044	0.053875	Apopt1	2.26692e-06	-0.0164704	0.295	0.232	0.0511804	Slc30a1	0.019162	0.0427928	0.128	0.096	1	Paics	0.00479409	-0.0543694	0.529	0.561	1																																Gm15889	0.000182434	0.0141722	0.022	0.008	1	Mtss2	0.0234008	0.0946377	0.228	0.182	1	Gm50071	0.00931259	0.0101436	0.014	0.007	1
	Akap1	0.0268995	-0.0183977	0.067	0.086	1	Hectd3	0.013615	-0.0438173	0.054	0.071	1	Dnajc1	2.42744e-06	-0.266184	0.354	0.395	0.0548042	Cd200r1	2.27805e-06	-0.11061	0.12	0.148	0.0514315	Tab2	0.0191646	-0.0261042	0.309	0.253	1	Tyms	0.00480334	-0.0310968	0.045	0.06	1																																Tfpt	0.000182494	-0.0173101	0.148	0.099	1	4930590J08Rik	0.0234316	0.0506675	0.022	0.007	1	Sh2b2	0.00931842	0.0187854	0.007	0.003	1
	Tspan6	0.0269492	-0.0697645	0.275	0.303	1	Sdr42e1	0.0136213	-0.00917281	0.003	0.008	1	Kif20a	2.46548e-06	-0.0701849	0.039	0.075	0.0556631	Gm17088	2.2848e-06	0.00565714	0.01	0.002	0.051584	1110038F14Rik	0.0191675	0.00286841	0.268	0.218	1	Rragc	0.00480515	0.0410213	0.244	0.214	1																																Cdca7	0.000183123	-0.0137685	0.179	0.124	1	Cldn10	0.0234597	0.0447629	0.049	0.027	1	Rras2	0.00934162	-0.0389952	0.078	0.096	1
	Slc4a3	0.0269785	0.00809621	0.187	0.217	1	Osbpl10	0.013622	-0.0286015	0.021	0.033	1	Apbb1ip	2.49755e-06	-0.302761	0.767	0.68	0.0563873	Tti2	2.28767e-06	0.00461487	0.095	0.067	0.0516486	Setd4	0.019169	0.0535593	0.056	0.035	1	Trim30c	0.00481368	0.00810657	0.006	0.002	1																																Tpd52l2	0.000183423	-0.0244003	0.497	0.356	1	Rtl6	0.0234607	0.0176857	0.123	0.086	1	Sobp	0.00934712	0.0253069	0.037	0.025	1
	Txnrd2	0.0269973	-0.020878	0.093	0.114	1	Efemp1	0.0136331	-0.0104177	0.003	0.008	1	Rttn	2.49824e-06	-0.0407572	0.04	0.077	0.0564028	Arl6	2.2895e-06	0.0179529	0.052	0.032	0.05169	Nid1	0.0191853	-0.0146296	0.008	0.018	1	Gm2366	0.00482816	-0.0105509	0.005	0.011	1																																Npepl1	0.000183818	-0.03135	0.345	0.245	1	Pex12	0.0234642	0.0564489	0.058	0.034	1	Sugp2	0.00936128	-0.0240406	0.077	0.095	1
	Spef1	0.0270411	0.0254724	0.04	0.027	1	Ccdc141	0.013637	0.0623523	0.896	0.899	1	Ppp2r2b	2.51029e-06	-0.0214746	0.005	0.019	0.0566748	Gm11769	2.2911e-06	0.0167473	0.032	0.017	0.0517262	Tex2	0.0192121	-0.11284	0.068	0.091	1	Nicn1	0.00483608	-0.0361389	0.13	0.154	1																																Gga1	0.000184944	-0.0310943	0.323	0.229	1	Spock3	0.0234652	-0.17148	0.085	0.115	1	Ppp2r2b	0.00936278	-0.0620308	0.235	0.258	1
	Ube2j1	0.027071	-0.0331462	0.141	0.167	1	Abhd11	0.0136468	0.043225	0.111	0.09	1	Peg3	2.51055e-06	-0.044388	0.013	0.036	0.0566807	Spata24	2.3047e-06	0.00901048	0.054	0.033	0.0520333	Fli1	0.0192601	-0.053933	0.023	0.038	1	AI597479	0.00484081	-0.0285484	0.072	0.09	1																																4933423P22Rik	0.00018561	0.0110205	0.022	0.008	1	Atox1	0.0234923	-0.188903	0.443	0.449	1	Slc30a6	0.0093642	-0.0367668	0.084	0.103	1
	Zswim5	0.0270812	0.00421306	0.029	0.042	1	Tcf12	0.0136575	-0.130954	0.468	0.496	1	Eef1e1	2.51422e-06	0.082012	0.304	0.22	0.0567635	Phf11c	2.3261e-06	0.00578847	0.017	0.007	0.0525163	Mier3	0.0192783	0.0221381	0.154	0.118	1	Tulp4	0.0048447	0.0677919	0.243	0.215	1																																Aar2	0.000185678	-0.012901	0.148	0.1	1	Mapkapk3	0.0235353	-0.0283307	0.003	0.011	1	Hmox2	0.00936584	-0.0124532	0.358	0.385	1
	Prrx2	0.0271028	0.0247561	0.053	0.038	1	Smndc1	0.0136764	-0.0531683	0.304	0.345	1	Ccndbp1	2.54638e-06	0.0397574	0.383	0.282	0.0574897	Fam78b	2.32919e-06	0.00335049	0.01	0.002	0.0525861	Pdhx	0.019312	0.0500674	0.18	0.141	1	Scn3a	0.00484769	0.0107167	0.006	0.002	1																																Traf3	0.000186006	-0.0125572	0.182	0.126	1	Rnf5	0.0235676	0.0934964	0.347	0.285	1	Chsy3	0.00937745	0.00844054	0.007	0.003	1
	Rnase1	0.0271772	-0.0234695	0.02	0.032	1	Chst7	0.0137083	-0.0212671	0.017	0.028	1	Lmf2	2.54777e-06	-0.112578	0.156	0.218	0.057521	Hyal1	2.33436e-06	-0.102877	0.096	0.125	0.0527028	Zfp831	0.0193242	-0.0336199	0.011	0.021	1	Il17rb	0.00485581	0.00893487	0.006	0.002	1																																Rcan1	0.000186628	0.0866307	0.5	0.407	1	Haus4	0.0236192	0.0496058	0.056	0.032	1	Gtf3c6	0.00937839	-0.0329408	0.261	0.288	1
	Emp2	0.0272017	-0.0655421	0.438	0.467	1	Myom1	0.0137342	-0.012637	0.003	0.008	1	Phf21b	2.55614e-06	-0.0193817	0.005	0.019	0.0577099	Itpk1	2.33758e-06	-0.0200857	0.198	0.152	0.0527754	Itsn2	0.0193424	-0.141856	0.139	0.17	1	Hdac7	0.00486508	0.0218323	0.06	0.045	1																																Llgl2	0.000186885	0.0109503	0.017	0.004	1	Rasgrf2	0.0237009	-0.133227	0.05	0.074	1	Magee1	0.00941244	-0.029698	0.083	0.101	1
	Gm10010	0.0273089	-0.0108068	0.012	0.022	1	Wdr48	0.0137649	-0.0627081	0.173	0.204	1	5430405H02Rik	2.57302e-06	-0.124745	0.108	0.162	0.0580911	St8sia1	2.34399e-06	0.0112725	0.033	0.018	0.0529202	Pdpr	0.0193692	0.0619726	0.063	0.041	1	Havcr2	0.00487286	-0.0135607	0.016	0.026	1																																D2hgdh	0.000187355	0.014872	0.071	0.042	1	Rps19bp1	0.0237304	0.0705376	0.311	0.254	1	Vstm2l	0.00942792	0.0170716	0.006	0.002	1
	Mdm4	0.0273464	0.041195	0.341	0.385	1	Stard3	0.0137724	-0.0582289	0.115	0.139	1	Nlk	2.59355e-06	-0.114139	0.145	0.204	0.0585546	Fdxr	2.3484e-06	-0.0113111	0.19	0.145	0.0530198	Msl1	0.019447	0.0221905	0.383	0.324	1	C1rl	0.0048824	0.0126707	0.016	0.009	1																																Entr1	0.000188366	-0.0292488	0.279	0.197	1	Plin3	0.0237521	-0.0516474	0.02	0.036	1	Pfkl	0.00942819	-0.04005	0.264	0.291	1
	Lysmd4	0.0273525	-0.0223743	0.05	0.067	1	Gstt2	0.0137776	-0.0908111	0.209	0.24	1	Bambi	2.59729e-06	0.00375141	0.226	0.149	0.0586391	Gm31356	2.35336e-06	-0.0201279	0.004	0.015	0.0531318	Dll4	0.0194709	0.0144052	0.012	0.003	1	Arntl	0.00488515	0.0473916	0.17	0.146	1																																Slc25a28	0.000188507	-0.025939	0.316	0.226	1	Elp4	0.0237688	0.046584	0.17	0.128	1	Zar1	0.00943178	0.00668059	0.006	0.002	1
	Gm41760	0.0273556	-0.00936748	0.009	0.018	1	Fam149b	0.0137783	-0.0483639	0.095	0.117	1	Gm43112	2.61401e-06	-0.022514	0.005	0.019	0.0590166	Ctdspl2	2.35586e-06	-0.168329	0.245	0.267	0.0531882	Tbl3	0.0194736	0.0514561	0.125	0.093	1	Mkx	0.00488897	0.0236544	0.086	0.068	1																																Otud4	0.000188648	-0.0138718	0.283	0.204	1	Klhdc2	0.0237873	0.0592106	0.554	0.474	1	Ccr1	0.00943949	0.0158688	0.006	0.002	1
	Cpt1c	0.0273844	-0.0155883	0.165	0.192	1	Ssr2	0.0137855	0.092939	0.585	0.567	1	Msto1	2.61991e-06	0.0550583	0.121	0.065	0.0591497	Kcnma1	2.37085e-06	-0.0775138	0.06	0.084	0.0535267	Bcl7c	0.019501	-0.0299222	0.227	0.181	1	Pole2	0.00490945	0.0130344	0.025	0.016	1																																Car13	0.000189037	0.00734491	0.012	0.002	1	Tmem98	0.0238328	0.0286739	0.042	0.022	1	Pias1	0.00945289	0.0708352	0.258	0.228	1
	1700086O06Rik	0.027463	0.0327897	0.079	0.061	1	Ddi1	0.0138068	-0.0143081	0.006	0.013	1	Pigf	2.62355e-06	0.0509595	0.201	0.129	0.0592318	Gpr83	2.37326e-06	0.00491795	0.005	0	0.053581	Ppp5c	0.019518	0.0643391	0.21	0.171	1	F630028O10Rik	0.00492622	0.00104421	0.006	0.002	1																																Nkapd1	0.000189139	-0.0464798	0.273	0.193	1	Blcap	0.0238433	0.0538244	0.201	0.155	1	AU041133	0.00945456	-0.0300219	0.097	0.116	1
	Lims1	0.0274715	0.0346258	0.309	0.35	1	Tmem115	0.0138391	-0.0678494	0.164	0.193	1	Nudt16l1	2.62802e-06	-0.157008	0.25	0.311	0.0593329	Slco2a1	2.37431e-06	0.00466746	0.005	0	0.0536049	Grsf1	0.0195209	0.0347861	0.214	0.171	1	Exosc1	0.00493008	0.0626718	0.194	0.169	1																																Cracr2a	0.000189424	0.0169224	0.031	0.013	1	Nol6	0.0238732	0.0224149	0.118	0.083	1	Poglut3	0.00945582	-0.0288716	0.076	0.095	1
	Atf7	0.0274974	0.0309725	0.249	0.285	1	Npepl1	0.0138516	-0.0837531	0.279	0.312	1	Gm13830	2.63661e-06	-0.0152667	0.005	0.019	0.0595267	Gm48065	2.37898e-06	0.00867594	0.016	0.006	0.0537103	Dars	0.0195216	0.0292078	0.217	0.176	1	Chaf1b	0.00494544	0.00634795	0.01	0.004	1																																Arhgap33	0.000189701	0.00863066	0.022	0.008	1	Ifi30	0.0238951	0.113694	0.047	0.025	1	Ddrgk1	0.0094696	-0.0434629	0.719	0.759	1
	Mmgt2	0.0275058	-0.0155553	0.2	0.229	1	Rnd2	0.013877	-0.0431477	0.064	0.083	1	Btbd19	2.63828e-06	-0.0525498	0.054	0.097	0.0595644	Zzz3	2.38272e-06	-0.174011	0.334	0.344	0.0537947	Sh3rf3	0.0195651	-0.0663806	0.012	0.024	1	Rnf19b	0.00494592	0.0677404	0.091	0.074	1																																Taok1	0.00019011	-0.208138	0.598	0.535	1	Prob1	0.0239422	-0.0051353	0.003	0.011	1	Synpr	0.00949247	0.0449187	0.033	0.022	1
	Tulp3	0.0275307	0.0550731	0.304	0.343	1	Tgfbrap1	0.0139084	-0.0650642	0.13	0.155	1	P3h4	2.6571e-06	-0.0108489	0.005	0.019	0.0599894	Slc25a20	2.39667e-06	-0.00906796	0.127	0.093	0.0541095	Slc2a1	0.0195969	-0.0940007	0.031	0.049	1	Ctdp1	0.00497536	0.0296941	0.049	0.036	1																																Map3k15	0.000190337	0.0157419	0.019	0.006	1	Rgs10	0.0239513	-0.260022	0.145	0.177	1	Tmsb15b2	0.00950007	-0.0125497	0.234	0.266	1
	Eef2k	0.0275352	0.130833	0.168	0.146	1	AI467606	0.0139428	0.0188633	0.224	0.192	1	Ifnar1	2.65908e-06	0.00752756	0.61	0.479	0.060034	Ino80b	2.40277e-06	-0.0073855	0.318	0.25	0.0542473	Creb1	0.0196001	0.0298606	0.336	0.279	1	Galnt9	0.00499141	0.00222654	0.002	0	1																																Dcun1d4	0.000190405	0.00543257	0.09	0.056	1	Ndufb5	0.0239601	-0.237135	0.607	0.58	1	Wipi2	0.00951971	0.0591756	0.158	0.133	1
	Nat8f6	0.027574	-0.0086112	0.043	0.059	1	Ndufs4	0.0139494	-0.0776471	0.497	0.528	1	Pwwp3a	2.66042e-06	-0.124442	0.111	0.166	0.0600642	Cdc20	2.40283e-06	0.0141813	0.014	0.005	0.0542487	Trip4	0.0196432	-0.11902	0.125	0.154	1	Gm20406	0.00499141	0.00351707	0.002	0	1																																Cdc42se1	0.000191372	-0.011461	0.547	0.402	1	Ppp1r12c	0.0239655	0.0441423	0.195	0.15	1	Mbd5	0.00952639	-0.0273771	0.099	0.12	1
	5730409E04Rik	0.027578	-0.0240106	0.096	0.118	1	Nmt2	0.0140121	-0.0436417	0.155	0.184	1	Trim59	2.66116e-06	-0.139221	0.072	0.117	0.060081	Mindy1	2.42467e-06	-0.0127612	0.105	0.074	0.0547418	Mrps18a	0.0196577	0.0258294	0.313	0.255	1	Syne3	0.00499141	0.00540847	0.002	0	1																																Kif3a	0.000192265	-0.0175809	0.163	0.112	1	Il34	0.0239916	-0.0814457	0.019	0.034	1	Tcf3	0.0095286	0.0555695	0.159	0.137	1
	Kbtbd8	0.0275909	-0.013518	0.026	0.038	1	Pantr1	0.0140219	-0.0228649	0.011	0.02	1	0610039K10Rik	2.66397e-06	-0.0112536	0.005	0.019	0.0601444	2410080I02Rik	2.45101e-06	0.0073659	0.01	0.003	0.0553365	Pwp2	0.0197026	0.025125	0.052	0.031	1	Apol7e	0.00499141	0.00185083	0.002	0	1																																Pja2	0.000192276	-0.190759	0.409	0.393	1	Capn10	0.0239936	0.0615638	0.119	0.085	1	Acox1	0.00953058	-0.0289835	0.278	0.306	1
	Snhg8	0.0276521	0.159546	0.332	0.31	1	Nelfb	0.0140485	-0.0804598	0.25	0.285	1	Mrpl44	2.66506e-06	0.0319928	0.218	0.143	0.0601691	Lamtor1	2.45792e-06	0.0448958	0.746	0.636	0.0554924	Pigs	0.0197345	0.029381	0.079	0.054	1	Aqp5	0.00499141	0.00869831	0.002	0	1																																Ric8b	0.000192964	0.00334772	0.105	0.067	1	Myh10	0.0239948	0.072822	0.36	0.29	1	Zfp791	0.00956174	-0.012639	0.006	0.013	1
	Plxna3	0.0276707	0.0234688	0.055	0.04	1	Cep57l1	0.0140789	-0.0525451	0.05	0.067	1	Zfp12	2.68108e-06	-0.0357653	0.024	0.054	0.0605308	Zcchc17	2.46979e-06	-0.0152778	0.393	0.314	0.0557605	Slc25a16	0.0197393	0.0529977	0.185	0.148	1	Stfa1	0.00499141	0.0209622	0.002	0	1																																Atf5	0.00019312	-0.0196729	0.093	0.057	1	Itsn2	0.0240285	-0.13709	0.116	0.15	1	Plpp6	0.00957022	-0.0241813	0.039	0.053	1
	Vstm2a	0.0277148	-0.0609966	0.073	0.092	1	Mavs	0.0141041	-0.0332455	0.042	0.058	1	1110059E24Rik	2.69345e-06	0.0365015	0.283	0.196	0.0608101	Zfp64	2.4969e-06	-0.0184975	0.126	0.092	0.0563725	Mief2	0.0197402	0.076306	0.052	0.033	1	Vwce	0.00499141	0.00547067	0.002	0	1																																Ppp2r5d	0.000193301	-0.0113999	0.125	0.082	1	Nat8f1	0.0240321	-0.0344272	0.025	0.043	1	Casc3	0.00959146	0.048587	0.163	0.139	1
	Rogdi	0.0277271	-0.00547814	0.122	0.147	1	Golga7	0.014131	-0.0816695	0.322	0.357	1	Tmem87b	2.70236e-06	-0.269648	0.335	0.382	0.0610113	Gna11	2.50119e-06	-0.150417	0.215	0.24	0.0564693	Ankrd34b	0.0198342	-0.0265163	0.02	0.034	1	Ms4a4a	0.00499141	0.00163623	0.002	0	1																																Kpna6	0.000193793	-0.0288457	0.175	0.119	1	Nudt10	0.0240634	0.0117284	0.149	0.108	1	Fbxo10	0.0096144	-0.0299914	0.041	0.056	1
	Lrmda	0.0277643	-0.0252358	0.03	0.043	1	Tbl1xr1	0.0141708	-0.0818446	0.186	0.215	1	Zcchc9	2.7387e-06	0.0113874	0.474	0.356	0.0618316	Atat1	2.52614e-06	-0.133778	0.155	0.182	0.0570327	Nek4	0.0198441	-0.100752	0.079	0.104	1	2010110E17Rik	0.00499141	0.00660883	0.002	0	1																																Tmem156	0.000194421	-0.00213491	0.074	0.044	1	Bet1l	0.0241033	0.0443938	0.261	0.205	1	Zbtb1	0.0096541	0.0432504	0.184	0.157	1
	Rims1	0.0277651	0.0110645	0.006	0.002	1	AW146154	0.0142039	-0.0377254	0.036	0.051	1	Ubxn7	2.74221e-06	-0.113984	0.157	0.219	0.0619108	Mfsd6	2.531e-06	0.0105041	0.014	0.005	0.0571424	Ubfd1	0.0198728	0.0308111	0.19	0.149	1	Trmt61a	0.00499231	0.0214338	0.036	0.024	1																																Ptar1	0.000194726	-0.0106875	0.143	0.096	1	Cd47	0.0241067	-0.183164	0.535	0.523	1	Crlf3	0.00966236	-0.000436193	0.352	0.378	1
	Clec5a	0.0277651	0.0119309	0.006	0.002	1	Dynlt1c	0.0142334	-0.0209037	0.004	0.01	1	Chn1	2.75834e-06	-0.0234307	0.009	0.028	0.062275	Lrrc27	2.53732e-06	0.0099472	0.014	0.005	0.057285	Mtm1	0.0199054	-0.133686	0.045	0.065	1	Zic1	0.00502489	0.0282558	0.018	0.011	1																																Nod2	0.000194734	0.008778	0.019	0.005	1	Exoc2	0.024118	-0.0123015	0.147	0.106	1	Rgs20	0.00966283	0.0256377	0.008	0.003	1
	Kcnk13	0.0277651	0.0203748	0.006	0.002	1	Bcat2	0.0142383	0.047898	0.098	0.079	1	0610009L18Rik	2.78887e-06	-0.0683974	0.036	0.071	0.0629642	1700028E10Rik	2.55012e-06	-0.0497425	0.024	0.042	0.057574	Stau2	0.0200214	-0.0390871	0.295	0.237	1	Tep1	0.00502662	0.0243895	0.029	0.019	1																																Mia3	0.000194781	-0.0178073	0.56	0.406	1	Vamp5	0.0241479	-0.00786841	0.003	0.011	1	Snx13	0.00966839	-0.045042	0.139	0.161	1
	Gga2	0.0277763	-0.00219625	0.07	0.09	1	Dipk2a	0.0143102	-0.0129921	0.03	0.045	1	Gm43727	2.80139e-06	-0.03322	0.006	0.022	0.063247	Ankrd66	2.5502e-06	0.00290692	0.006	0.001	0.0575759	D16Ertd472e	0.0200236	0.0710176	0.095	0.068	1	Erbb2	0.00505551	0.0294629	0.082	0.064	1																																Zyg11b	0.000194943	-0.210689	0.343	0.338	1	Gabrb1	0.0241707	-0.129939	0.074	0.103	1	Arpc5l	0.00966849	-0.0120551	0.45	0.481	1
	Pappa	0.0278032	0.00954263	0.006	0.002	1	Ifih1	0.0143393	0.0840359	0.298	0.27	1	Gm28050	2.80534e-06	-0.0174483	0.001	0.008	0.0633361	Gapt	2.56657e-06	0.0035578	0.008	0.002	0.0579454	Ccdc127	0.0200403	0.0272243	0.267	0.218	1	Gm10655	0.00505765	0.0116349	0.02	0.012	1																																Ift88	0.00019535	0.0122725	0.087	0.054	1	Stk4	0.0241804	0.0851275	0.151	0.114	1	Tnrc6b	0.00970016	-0.0604529	0.409	0.437	1
	Sohlh1	0.0278222	0.00684372	0.006	0.002	1	B4galt6	0.0143477	-0.00856004	0.013	0.023	1	Kcnn1	2.81904e-06	-0.0101058	0.001	0.008	0.0636455	Dap	2.59224e-06	-0.00116276	0.318	0.25	0.058525	Itih3	0.020069	0.0348933	0.016	0.005	1	Itga1	0.0050668	-0.0231797	0.082	0.101	1																																Sult6b1	0.00019647	0.0103486	0.019	0.006	1	Dcaf5	0.0242339	0.0743238	0.134	0.097	1	Gm46218	0.0097154	-0.0336474	0.044	0.059	1
	Myof	0.0278222	0.0190902	0.006	0.002	1	Ist1	0.0143531	-0.0578318	0.217	0.249	1	Grk5	2.83661e-06	0.0301602	0.139	0.076	0.0640421	Tysnd1	2.59893e-06	-0.00293278	0.211	0.162	0.058676	Harbi1	0.0200698	0.0277497	0.064	0.041	1	Vangl1	0.00509005	-0.0193342	0.015	0.024	1																																Tonsl	0.000196737	0.0107236	0.027	0.011	1	Gm15614	0.0242534	0.073902	0.04	0.02	1	Tmem97	0.00971568	-0.037652	0.08	0.098	1
	Srd5a1	0.0278481	-0.00961269	0.02	0.032	1	Def8	0.014358	-0.0442343	0.041	0.057	1	Srsf6	2.83803e-06	-0.224474	0.625	0.605	0.0640743	Sptlc2	2.60961e-06	-0.00402359	0.507	0.408	0.0589172	Thoc7	0.0200701	0.0413131	0.603	0.524	1	Bcl2l13	0.00509189	-0.0173109	0.07	0.088	1																																Tob2	0.00019716	-0.167784	0.835	0.789	1	Rrp7a	0.0242608	0.033802	0.19	0.142	1	Nudt22	0.00972213	0.0635591	0.164	0.14	1
	Ndnf	0.0278784	0.0409624	0.041	0.028	1	Zfand1	0.0143696	-0.0315656	0.042	0.058	1	Mier3	2.83973e-06	-0.127935	0.126	0.183	0.0641126	Pheta1	2.62323e-06	-0.0702378	0.068	0.093	0.0592247	St3gal6	0.0200727	-0.0783957	0.046	0.066	1	Ube2v1	0.00510251	-0.0265357	0.329	0.358	1																																Fam49a	0.000198298	0.00263329	0.144	0.098	1	Sox10	0.0243001	-0.0375607	0.019	0.034	1	Rpp25l	0.00973989	-0.0580195	0.344	0.366	1
	2310034G01Rik	0.027887	-0.0142928	0.015	0.025	1	Paqr7	0.0143903	-0.0933412	0.327	0.361	1	4930594M22Rik	2.84198e-06	-0.0164508	0.001	0.011	0.0641633	Ring1	2.63689e-06	-0.155899	0.281	0.297	0.059533	Gm7072	0.0201044	0.0483641	0.096	0.069	1	Ebag9	0.00510407	-0.0317915	0.138	0.161	1																																Hsdl2	0.000199011	-0.0114382	0.162	0.111	1	Degs1	0.0243537	0.0496271	0.145	0.106	1	Klf4	0.00976446	0.189681	0.598	0.575	1
	Pigt	0.0279019	-0.0153944	0.411	0.445	1	Tiam2	0.0144152	-0.0179307	0.004	0.01	1	Gm12999	2.84202e-06	-0.00686236	0.001	0.008	0.0641644	Cep83	2.63921e-06	-0.0345555	0.223	0.173	0.0595854	Ripply2	0.0201167	-0.0310322	0.05	0.071	1	Gm14305	0.005109	-0.0116738	0.142	0.166	1																																Cap1	0.000199477	0.0355092	0.686	0.519	1	Rhog	0.0243559	-0.043896	0.017	0.032	1	Gm10655	0.00977842	0.00960485	0.021	0.012	1
	Gpr35	0.0279177	0.0114041	0.006	0.002	1	Bcar1	0.0144299	-0.0549641	0.21	0.24	1	Pou2f1	2.85031e-06	-0.116233	0.149	0.212	0.0643515	Suco	2.64774e-06	-0.187728	0.279	0.295	0.059778	Zfp62	0.0201222	-0.00973235	0.24	0.191	1	Hikeshi	0.00510992	-0.0255275	0.316	0.35	1																																Cep135	0.000200013	-0.0216216	0.14	0.094	1	Pvalb	0.0243793	-0.258924	0.008	0.018	1	Rhbdl3	0.00977921	0.00977613	0.008	0.003	1
	Fam168b	0.0279189	-0.0106141	0.254	0.285	1	Zfp287	0.0144351	-0.0372702	0.024	0.037	1	Phkb	2.8638e-06	-0.11869	0.12	0.175	0.0646559	Fancb	2.66019e-06	0.0107521	0.024	0.012	0.060059	Akr1b3	0.0201432	0.0359794	0.191	0.15	1	Ribc2	0.0051269	-0.0189144	0.013	0.021	1																																Chac1	0.000200864	0.0113707	0.007	0	1	Thnsl1	0.0243814	-0.100329	0.056	0.081	1	Rab9	0.00978213	-0.0447746	0.549	0.571	1
	Fam110b	0.0279503	-0.015475	0.176	0.204	1	Chmp7	0.014451	-0.0462064	0.14	0.169	1	Abca8a	2.89522e-06	-0.00642779	0.001	0.011	0.0653654	Gm46430	2.68418e-06	-0.0831833	0.068	0.094	0.0606006	Pias4	0.0201978	0.00625262	0.203	0.16	1	Utp14b	0.00513781	-0.0987877	0.197	0.221	1																																Tlr11	0.000200864	0.00962878	0.007	0	1	Thsd7b	0.0243848	-0.0865578	0.019	0.034	1	AC109619.1	0.00978704	-0.0116374	0.008	0.015	1
	Gimap1	0.027957	0.0401315	0.009	0.004	1	Gm5617	0.0144733	-0.0594722	0.09	0.112	1	Rab42	2.89761e-06	-0.0232281	0.006	0.022	0.0654194	Naalad2	2.75336e-06	-0.0942416	0.081	0.107	0.0621626	Csnk1g3	0.0202229	0.014673	0.38	0.317	1	Ypel2	0.00515049	-0.0135253	0.013	0.022	1																																Exoc1	0.00020095	-0.0193069	0.228	0.16	1	Clasp2	0.0244084	-0.230383	0.381	0.402	1	Pot1b	0.0098315	0.0278294	0.044	0.031	1
	Rpl36	0.0279744	0.106357	0.83	0.875	1	Slc9a5	0.0144799	-0.0215589	0.004	0.01	1	Gstm6	2.89906e-06	-0.0137915	0.001	0.011	0.0654521	Hspa2	2.75973e-06	0.013395	0.167	0.127	0.0623064	Noc3l	0.0202351	0.053209	0.135	0.103	1	Gng10	0.00515592	0.0385713	0.42	0.449	1																																Usp35	0.000201348	-0.00744634	0.184	0.128	1	Elac2	0.0244089	0.0521127	0.072	0.045	1	Nop56	0.00984425	0.0759676	0.287	0.256	1
	Arid4a	0.0279756	0.0477844	0.309	0.348	1	Asap3	0.0144978	0.0303084	0.054	0.039	1	Acat2	2.90472e-06	-0.0657328	0.061	0.104	0.0655799	Irf4	2.76309e-06	-0.0422727	0.026	0.044	0.0623822	Pex5	0.0202525	0.0385665	0.142	0.109	1	Ogg1	0.00515932	0.0396933	0.067	0.052	1																																Borcs5	0.000201619	-0.00685568	0.102	0.065	1	Ercc2	0.024412	0.0371863	0.066	0.04	1	B230303O12Rik	0.00985418	0.00494827	0.016	0.009	1
	Bfsp2	0.0279876	-0.0390059	0.082	0.101	1	Meak7	0.0145004	-0.0251671	0.007	0.014	1	Gpr17	2.91061e-06	-0.021569	0.001	0.011	0.0657128	Dmxl2	2.77865e-06	-0.00767986	0.111	0.08	0.0627336	Mtor	0.0202768	0.053203	0.155	0.121	1	Tanc1	0.00516761	-0.0355432	0.064	0.081	1																																Cish	0.000201699	0.0184143	0.025	0.01	1	Dna2	0.0244884	0.0382777	0.022	0.007	1	Hyou1	0.009871	0.0362932	0.075	0.058	1
	Lnpep	0.0280178	0.0242953	0.347	0.392	1	Ankrd33b	0.0145122	-0.0444936	0.108	0.133	1	Wdr36	2.91878e-06	-0.213786	0.195	0.252	0.0658974	Lzts2	2.78193e-06	-0.0437582	0.022	0.039	0.0628077	Pml	0.0203316	0.0363372	0.037	0.02	1	Dclk3	0.00517491	0.0181017	0.026	0.016	1																																Slc2a9	0.000201828	0.00664307	0.089	0.055	1	Gpam	0.0244972	0.0444738	0.079	0.05	1	Cpne6	0.00987129	0.00876948	0.008	0.003	1
	Gm47484	0.0280569	-0.0257904	0.029	0.042	1	Prdx3	0.0145144	-0.0414431	0.238	0.275	1	Olfr259	2.92607e-06	-0.00724804	0.001	0.011	0.066062	Pomc	2.82689e-06	0.0116815	0.049	0.03	0.0638228	Rnaseh1	0.0203326	0.0171877	0.08	0.055	1	Fermt3	0.00517886	0.0806263	0.055	0.041	1																																Zfp768	0.0002032	0.00417194	0.115	0.075	1	Ttc1	0.0245265	0.0676902	0.25	0.195	1	Ccny	0.00989289	0.0618146	0.258	0.227	1
	Swi5	0.0281159	-0.0296105	0.631	0.709	1	Hcfc1r1	0.0145347	-0.0856053	0.435	0.477	1	Cd59b	2.93384e-06	-0.00486456	0.001	0.011	0.0662372	Tubb3	2.82712e-06	0.0164498	0.05	0.031	0.0638278	Rbfa	0.0203415	0.0195928	0.109	0.08	1	Zfp251	0.00518375	-0.0268545	0.092	0.113	1																																Rab9	0.000204341	-0.042097	0.292	0.204	1	Upf3b	0.0245332	0.0287036	0.437	0.362	1	Tbc1d14	0.00989758	-0.0290657	0.093	0.112	1
	Rbm28	0.0281457	-0.0137186	0.37	0.407	1	Scand1	0.0145414	-0.0890907	0.392	0.427	1	Zfp455	2.94017e-06	-0.0390267	0.019	0.046	0.0663803	Gm10130	2.83723e-06	0.00864432	0.057	0.036	0.0640561	Adamts4	0.0203954	-0.062458	0.01	0.02	1	Kctd7	0.0051992	-0.0164953	0.013	0.021	1																																Tmem229a	0.000205544	0.0153834	0.036	0.017	1	Hip1r	0.0245868	0.0923032	0.087	0.058	1	Tmem201	0.00989834	-0.036318	0.117	0.138	1
	Rab36	0.0281621	-0.0198385	0.106	0.128	1	Klhl25	0.014569	-0.0527681	0.039	0.054	1	Pou2af1	2.94162e-06	-0.0198187	0.001	0.011	0.0664129	Vav1	2.83998e-06	-0.149602	0.7	0.637	0.0641182	D130020L05Rik	0.0204143	0.0387306	0.037	0.02	1	Ddah2	0.00520179	0.158533	0.424	0.41	1																																Pip4p1	0.000205551	-0.173687	0.737	0.641	1	Rgl1	0.0245955	-0.0852681	0.071	0.099	1	Maml1	0.00990948	0.0456091	0.074	0.057	1
	Rufy3	0.0281749	0.0345423	0.386	0.428	1	Emd	0.0146017	0.0466544	0.354	0.326	1	Tbc1d9b	2.97167e-06	-0.208795	0.265	0.316	0.0670914	Cdc37	2.84946e-06	0.0459235	0.707	0.602	0.0643323	Smad7	0.0204327	-0.0217378	0.318	0.254	1	Plod2	0.00520276	-0.0325427	0.061	0.078	1																																Btbd19	0.000206833	-0.00417351	0.155	0.106	1	Nt5c2	0.0246166	-0.0294564	0.285	0.223	1	Sec61a1	0.00993968	0.0742524	0.221	0.193	1
	Xpa	0.0281793	-0.00332923	0.203	0.232	1	Hdac1	0.01461	0.0566722	0.411	0.386	1	Polk	2.98565e-06	-0.0892929	0.082	0.132	0.0674071	Emc9	2.85212e-06	9.37796e-05	0.196	0.151	0.0643923	Lars2	0.0204329	-0.0738109	0.56	0.482	1	Cbx2	0.00522142	0.0139034	0.012	0.006	1																																Zbtb43	0.000207131	-0.0256941	0.195	0.135	1	Lgi4	0.0246256	-0.0444567	0.012	0.025	1	Apopt1	0.0099418	0.0715105	0.263	0.234	1
	Rfxank	0.0281913	0.0155309	0.113	0.138	1	Wdyhv1	0.0146288	-0.0244941	0.046	0.063	1	Palld	2.98887e-06	-0.0804941	0.044	0.082	0.0674796	Gm17251	2.86066e-06	-0.084788	0.061	0.085	0.0645851	Nedd4l	0.0204392	-0.00828274	0.299	0.244	1	Gm7276	0.00523477	0.0142892	0.026	0.016	1																																Aagab	0.000207624	-0.192872	0.302	0.304	1	Ammecr1l	0.0246577	-0.0183838	0.118	0.083	1	Rundc3a	0.0099705	0.0479578	0.081	0.064	1
	Carnmt1	0.0281999	-0.0356644	0.172	0.197	1	Gak	0.0146387	-0.0428302	0.145	0.172	1	Mdm2	3.00482e-06	0.0566185	0.461	0.356	0.0678398	Tchp	2.8871e-06	-0.122759	0.111	0.14	0.065182	Wdr60	0.0204406	-0.19101	0.146	0.174	1	Zfp521	0.00524278	-0.0355359	0.128	0.15	1																																Zkscan14	0.000208129	-0.0112909	0.154	0.105	1	Zfp11	0.0246693	0.0246065	0.032	0.014	1	Ddx46	0.0100218	0.084194	0.31	0.281	1
	Pold3	0.028243	-0.0457888	0.102	0.124	1	Zbtb44	0.0146591	-0.0986527	0.149	0.173	1	Zfp984	3.00498e-06	0.0331341	0.28	0.193	0.0678433	Gm10260	2.91606e-06	0.00449189	0.007	0.001	0.065836	Siah1b	0.0204747	0.0392151	0.04	0.023	1	Mcm5	0.00524595	0.0192284	0.017	0.009	1																																Fbxo21	0.000208186	0.0184572	0.063	0.037	1	Gadd45g	0.0246843	-0.126585	0.32	0.256	1	Mov10	0.0100248	0.0338304	0.037	0.026	1
	Pon2	0.0282664	-0.0301662	0.724	0.82	1	Icam5	0.0146914	0.0106876	0.005	0.001	1	Gm38037	3.01307e-06	-0.0125206	0.004	0.018	0.068026	Slc37a1	2.93131e-06	0.00646446	0.033	0.018	0.0661803	Slc16a2	0.0205376	-0.0116999	0.059	0.038	1	Akr1e1	0.00525641	-0.0493671	0.108	0.128	1																																Zcchc4	0.000208274	0.0148637	0.074	0.044	1	Pomgnt1	0.0247079	0.0549036	0.131	0.094	1	Pigo	0.0100357	-0.0319298	0.029	0.041	1
	Grin2a	0.0283321	0.0353223	0.009	0.004	1	Ccdc103	0.0147369	0.00620309	0.005	0.001	1	Mpg	3.04847e-06	0.035889	0.272	0.192	0.0688252	Irak2	2.93184e-06	-0.181319	0.364	0.368	0.0661922	Adck5	0.0206288	0.0129088	0.114	0.084	1	Mex3a	0.00526351	0.0362817	0.04	0.028	1																																Ccnb1	0.000208446	0.00887676	0.009	0.001	1	Pcsk5	0.0247309	0.0294238	0.03	0.013	1	Slc25a37	0.0100371	-0.01629	0.034	0.047	1
	Nfib	0.0283669	0.00230289	0.751	0.802	1	Ammecr1	0.0147415	-0.0296794	0.081	0.102	1	Xiap	3.05186e-06	-0.231827	0.571	0.562	0.0689018	Dusp28	2.94742e-06	0.0108374	0.041	0.024	0.0665439	Fubp1	0.0206388	-0.117007	0.787	0.757	1	Rassf4	0.0052647	0.034754	0.04	0.028	1																																Snx19	0.000208578	-0.0250438	0.148	0.099	1	Srbd1	0.0247645	0.0681515	0.096	0.065	1	Tmem245	0.0100386	-0.0523932	0.185	0.209	1
	Nr2f1	0.0283887	0.0551705	0.032	0.021	1	Sh2d5	0.0147552	0.00732755	0.005	0.001	1	Vta1	3.07745e-06	0.00224562	0.499	0.382	0.0694795	Rab9	2.96214e-06	-0.0112822	0.292	0.228	0.0668762	D17H6S53E	0.0206542	0.0277338	0.045	0.026	1	Rbm12b2	0.00526557	-0.0128616	0.05	0.066	1																																Ccdc71l	0.000208798	-0.0352172	0.255	0.178	1	Pcdha5	0.0247743	0.0607815	0.035	0.016	1	Mpzl2	0.0100463	-0.0238046	0.021	0.032	1
	Crlf2	0.0284162	0.075781	0.044	0.031	1	R3hdm4	0.0147785	-0.0635034	0.177	0.204	1	Gbp2b	3.08105e-06	0.0455626	0.037	0.006	0.0695608	Pttg1	2.97622e-06	-0.0130631	0.468	0.376	0.0671942	Gpr26	0.0206564	0.0392348	0.032	0.016	1	Cit	0.0052723	-0.00473334	0.011	0.019	1																																Cdca2	0.000208815	0.00850622	0.009	0.001	1	Farp1	0.0247777	-0.00272311	0.137	0.097	1	Sdccag8	0.0100612	-0.0295225	0.086	0.106	1
	Igsf6	0.0284192	0.0258826	0.009	0.004	1	Slc35e2	0.0147887	-0.0368852	0.045	0.062	1	Serpinh1	3.08969e-06	-0.043796	0.013	0.035	0.069756	Aasdhppt	2.98647e-06	0.00722878	0.215	0.167	0.0674256	Dnajc5	0.020669	0.0226023	0.455	0.38	1	Wdr27	0.00527538	-0.0175904	0.066	0.084	1																																Poglut1	0.000209109	-0.00845961	0.159	0.11	1	Plekhf2	0.0248145	0.0590108	0.114	0.079	1	Slc25a28	0.0100613	0.0782959	0.236	0.209	1
	Pcnp	0.0284227	-0.010008	0.475	0.523	1	Hras	0.0147952	0.0547366	0.481	0.456	1	S1pr2	3.10889e-06	0.0343549	0.216	0.138	0.0701894	Nrbp1	3.00128e-06	-0.1672	0.477	0.461	0.0677599	Mast2	0.0206725	0.0155875	0.195	0.155	1	Ndufb3	0.00527839	-0.0409623	0.631	0.664	1																																Nt5dc1	0.000209494	-0.0288029	0.138	0.092	1	Nipa2	0.0248759	0.0379436	0.282	0.229	1	Ube2b	0.0100895	0.0918577	0.628	0.615	1
	Sharpin	0.0284858	-0.0426949	0.124	0.147	1	Pcdhga6	0.0147953	0.0208133	0.043	0.03	1	Sh3glb1	3.11664e-06	-0.139853	0.954	0.909	0.0703643	Zfp12	3.01626e-06	-0.0506878	0.041	0.063	0.0680982	Mapk3	0.0206958	-0.00594506	0.293	0.238	1	Pgm2l1	0.00528186	0.0224238	0.024	0.015	1																																Ctla4	0.000209553	0.00795678	0.009	0.001	1	Srgap1	0.0248773	-0.0797664	0.031	0.05	1	Acaca	0.0101121	-0.0527854	0.244	0.27	1
	Zfp414	0.0285485	0.0115511	0.119	0.143	1	Gtf3c5	0.0148021	-0.0489144	0.052	0.069	1	Cobll1	3.12632e-06	-0.0313679	0.008	0.025	0.070583	Nkrf	3.01948e-06	0.00849164	0.058	0.038	0.0681707	Cep89	0.020729	0.0330176	0.069	0.046	1	Slc31a1	0.00528634	-0.0165326	0.184	0.21	1																																Mtmr1	0.000209617	-0.000549467	0.134	0.09	1	Gm10862	0.024886	-0.0782413	0.017	0.032	1	Tmem216	0.0101439	-0.0354061	0.161	0.185	1
	Adat1	0.0285578	-0.0154786	0.03	0.043	1	Ghdc	0.0148825	-0.0384316	0.085	0.107	1	Mrpl41	3.13065e-06	0.0307438	0.456	0.341	0.0706808	Lamb3	3.05037e-06	0.00371876	0.005	0	0.0688682	Ccdc130	0.0207626	0.0228065	0.06	0.039	1	Spice1	0.00529488	-0.0325936	0.076	0.095	1																																1810030O07Rik	0.00020977	-0.024999	0.264	0.186	1	Zfp438	0.0249163	0.0412268	0.056	0.032	1	Ormdl1	0.0101502	-0.020935	0.139	0.163	1
	Bclaf3	0.0285671	-0.00624356	0.102	0.125	1	Chpt1	0.0149392	-0.0791036	0.206	0.236	1	Cept1	3.13364e-06	0.0360298	0.626	0.474	0.0707483	1200007C13Rik	3.06196e-06	0.00294953	0.005	0	0.0691298	Mcts1	0.0208163	-0.155382	0.274	0.302	1	Ethe1	0.00531237	-0.0218773	0.13	0.153	1																																Eif3m	0.000209955	0.0358478	0.724	0.555	1	Rhov	0.0249232	0.0310352	0.024	0.009	1	Gm29107	0.010162	-0.0239605	0.011	0.019	1
	Slc30a5	0.0285715	0.0176693	0.205	0.237	1	Atp5l	0.0149593	0.0513899	0.873	0.841	1	Ncoa1	3.14238e-06	0.0386245	0.396	0.293	0.0709456	Wfs1	3.06856e-06	0.0104763	0.064	0.042	0.0692789	Morc2b	0.020845	-0.0474128	0.016	0.029	1	Aph1a	0.00531311	-0.0530496	0.332	0.355	1																																Hectd3	0.000210836	-0.00508441	0.102	0.065	1	Emc2	0.0249538	-0.160966	0.143	0.177	1	Gm15559	0.0102064	0.0225634	0.03	0.02	1
	Strip1	0.0285738	0.00897312	0.13	0.156	1	Rbbp6	0.0149605	-0.082627	0.477	0.51	1	Inpp5b	3.16553e-06	0.0506474	0.166	0.1	0.0714682	Rpl3l	3.06922e-06	0.00260666	0.005	0	0.0692939	Gm26532	0.0208718	-0.0663884	0.025	0.04	1	Stk19	0.00531355	0.0601304	0.238	0.211	1																																Acsl3	0.000211924	-0.000537	0.103	0.066	1	Nploc4	0.0249593	0.00127501	0.091	0.059	1	Ctnnal1	0.0102103	-0.0489159	0.126	0.147	1
	Gm28175	0.0285943	0.0141078	0.009	0.004	1	Myh9	0.0150053	0.0737509	0.79	0.759	1	Nap1l5	3.16626e-06	-0.05893	0.014	0.037	0.0714848	Gls	3.07057e-06	0.0667962	0.74	0.651	0.0693242	Pcdh18	0.0208902	-0.0877029	0.035	0.053	1	Bphl	0.00531379	-0.0288809	0.273	0.304	1																																Pigo	0.00021242	0.00928779	0.055	0.03	1	Pmf1	0.025007	0.0471136	0.058	0.034	1	Selenoi	0.010211	-0.0309785	0.106	0.126	1
	Ranbp3l	0.0286215	0.0036666	0.146	0.172	1	Zscan12	0.0150739	-0.0626222	0.039	0.054	1	Icam2	3.16829e-06	0.0407765	0.126	0.069	0.0715305	Fam117a	3.09251e-06	0.00923216	0.09	0.063	0.0698196	Dcaf7	0.0209015	0.0303332	0.291	0.237	1	Fez2	0.00532915	-0.0569939	0.29	0.311	1																																Tmem101	0.000212484	-0.0195064	0.208	0.146	1	Irf3	0.0250258	-0.124412	0.061	0.086	1	Rmnd5a	0.0102273	0.0585846	0.186	0.161	1
	Kptn	0.0286784	-0.0466051	0.123	0.147	1	Dnah7b	0.0150772	-0.00362148	0	0.003	1	C1ql1	3.17601e-06	-0.055147	0.004	0.018	0.0717048	1110012L19Rik	3.10755e-06	-0.00683874	0.133	0.098	0.0701591	Cog3	0.0209018	0.0201078	0.078	0.053	1	Mrm3	0.00533589	0.0359817	0.053	0.039	1																																Rab4a	0.000214555	0.0104863	0.049	0.026	1	Slc35f6	0.0250397	0.0614058	0.064	0.04	1	Wdr70	0.0102713	0.065891	0.169	0.145	1
	Senp6	0.028809	-0.0125644	0.463	0.503	1	6030407O03Rik	0.0150772	-0.00640234	0	0.003	1	Ppan	3.17721e-06	-0.0946278	0.131	0.19	0.0717318	Ano7	3.11051e-06	-0.034592	0.013	0.028	0.070226	Rmdn1	0.0209121	-0.135374	0.082	0.106	1	A530032D15Rik	0.00534075	0.00215285	0.004	0.001	1																																Nanp	0.000215278	-0.00865751	0.1	0.063	1	Tmem165	0.0250803	0.0209412	0.214	0.164	1	Tmem65	0.0102722	0.050029	0.202	0.174	1
	Endov	0.0288263	-0.00369658	0.04	0.056	1	Tlr5	0.0150772	-0.00763895	0	0.003	1	Arhgap26	3.19528e-06	0.0129542	0.192	0.117	0.0721399	Dancr	3.11518e-06	0.00527367	0.058	0.037	0.0703315	Tia1	0.0210048	-0.234173	0.73	0.712	1	Fam151b	0.00535799	-0.0263002	0.071	0.089	1																																Polb	0.000215307	-0.0266672	0.29	0.207	1	Grin3a	0.025082	-0.0930532	0.026	0.043	1	Nras	0.0102851	0.0762827	0.259	0.229	1
	Rab11b	0.0288926	0.135536	0.477	0.457	1	Gm26574	0.0150772	-0.00573563	0	0.003	1	H2-M3	3.20278e-06	0.0267843	0.667	0.504	0.0723091	Alkbh7	3.12519e-06	0.00708209	0.175	0.134	0.0705575	Pigt	0.0210467	0.00459476	0.241	0.196	1	Pi4kb	0.0053621	0.0296191	0.075	0.059	1																																Disc1	0.000216196	-0.00679186	0.079	0.047	1	Shq1	0.0250943	0.0427283	0.054	0.031	1	Rexo1	0.0102942	0.0532036	0.155	0.131	1
	Gm49066	0.0289125	-0.0243347	0.026	0.039	1	Gm14204	0.0150772	-0.00951659	0	0.003	1	Galnt16	3.2159e-06	-0.0285985	0.004	0.018	0.0726054	Parvb	3.16414e-06	-0.0174382	0.133	0.099	0.0714368	Diaph1	0.0210902	0.0247634	0.165	0.128	1	Tal1	0.00536347	-0.00751785	0.004	0.009	1																																Cenpi	0.000216706	0.00947745	0.013	0.003	1	Plod3	0.0251219	0.0403687	0.086	0.056	1	Proser1	0.0103305	0.0619446	0.158	0.134	1
	Egfl6	0.0289126	-0.00891623	0.027	0.04	1	Slc2a2	0.0150772	-0.0046021	0	0.003	1	Eif2b5	3.22401e-06	0.0559396	0.285	0.204	0.0727886	BC055324	3.175e-06	0.00569834	0.021	0.01	0.071682	AA465934	0.0211047	0.0373532	0.021	0.009	1	1700018L02Rik	0.00537599	0.0303984	0.035	0.024	1																																Abat	0.000218445	0.00838137	0.038	0.018	1	Tmem28	0.025143	-0.034248	0.015	0.029	1	Slc35b1	0.0103376	0.107196	0.359	0.329	1
	Med13	0.0289324	-0.00149491	0.331	0.366	1	Gm11831	0.0150772	-0.005934	0	0.003	1	Ufl1	3.24311e-06	-0.221847	0.326	0.376	0.0732197	Safb2	3.17661e-06	-0.229649	0.508	0.478	0.0717184	Rrbp1	0.0211367	-0.23941	0.249	0.277	1	Cltb	0.00539119	0.0791444	0.443	0.415	1																																Rai1	0.000219078	-0.0233359	0.146	0.098	1	Nmb	0.0251529	0.0434465	0.032	0.014	1	Gm12059	0.0103417	-0.0148119	0.007	0.014	1
	Traf3ip3	0.0289839	-0.00656399	0.009	0.017	1	Ssu2	0.0150772	-0.00925138	0	0.003	1	Chadl	3.27835e-06	-0.0236809	0.008	0.025	0.0740153	Gltp	3.19911e-06	0.0257814	0.56	0.452	0.0722263	Kras	0.0211447	0.0495468	0.456	0.387	1	Slc39a8	0.0053965	0.0165382	0.026	0.017	1																																Khdc4	0.000219577	-0.0238089	0.366	0.263	1	Cast	0.0251592	-0.0412834	0.015	0.029	1	Kri1	0.0103463	0.0255177	0.049	0.036	1
	Parp4	0.0290133	-0.0214138	0.104	0.127	1	Vmn1r90	0.0150772	-0.00623749	0	0.003	1	Hist1h3b	3.30619e-06	-0.0518087	0.023	0.051	0.074644	Galnt1	3.20321e-06	-0.165189	0.604	0.56	0.0723189	Pcsk5	0.0211466	0.0389486	0.032	0.016	1	Tmem176b	0.00542388	-0.0354789	0.828	0.867	1																																Mrps5	0.000219753	-0.0356335	0.324	0.232	1	Eif3c	0.0251942	-0.184467	0.672	0.636	1	Cnot1	0.0104341	0.0755161	0.173	0.149	1
	Trim7	0.029158	0.0314228	0.025	0.015	1	Gm11583	0.0150772	-0.00633268	0	0.003	1	Actl6a	3.31163e-06	0.0238943	0.441	0.335	0.0747667	Cnot9	3.26346e-06	0.00289404	0.131	0.097	0.073679	Jpx	0.0211806	0.0195861	0.189	0.148	1	Hmox1	0.00542457	0.0997345	0.224	0.198	1																																Hdac8	0.000220363	-0.000644493	0.08	0.049	1	Gm28151	0.0252353	-0.0377471	0.008	0.018	1	Skap1	0.0104537	0.0154352	0.005	0.001	1
	Gucy1b1	0.0291684	-0.0338396	0.071	0.089	1	Gm47767	0.0150772	-0.0124561	0	0.003	1	Pibf1	3.31271e-06	-0.172887	0.175	0.232	0.074791	Lonrf3	3.31837e-06	-0.0573696	0.053	0.077	0.0749188	Zfp932	0.0211925	-0.156142	0.075	0.099	1	Tmem50b	0.00542885	-0.035084	0.133	0.155	1																																Zscan29	0.000220842	-0.0155966	0.199	0.14	1	Gm13620	0.0252614	0.0258045	0.009	0	1	Zfp266	0.010459	-0.039602	0.266	0.293	1
	Ipp	0.0292077	-0.0122094	0.037	0.052	1	Kcnk13	0.0150772	-0.0123965	0	0.003	1	Atp2c1	3.32684e-06	-0.224767	0.383	0.411	0.0751101	Ivd	3.32075e-06	-0.00321561	0.177	0.137	0.0749727	B230354K17Rik	0.0212374	-0.0049854	0.15	0.113	1	Cavin2	0.00543652	-0.0972272	0.242	0.267	1																																Proser1	0.000221107	-0.0318842	0.25	0.176	1	4930524O07Rik	0.0252614	0.0253541	0.009	0	1	Zfp933	0.0104607	-0.030202	0.041	0.055	1
	Eif2s1	0.029238	-0.0292094	0.234	0.261	1	Gm11378	0.0150772	-0.00629644	0	0.003	1	Mppe1	3.35104e-06	0.033591	0.212	0.139	0.0756565	Ly6h	3.34399e-06	0.0126098	0.023	0.011	0.0754973	Ano8	0.0212431	-0.00701305	0.145	0.109	1	Zbtb44	0.00544067	0.0847739	0.171	0.149	1																																4930403P22Rik	0.000221156	0.0154837	0.025	0.009	1	Gm6566	0.0252614	0.0202356	0.009	0	1	2210406O10Rik	0.0104628	0.00928192	0.005	0.001	1
	Ncor1	0.0292387	0.0173809	0.608	0.662	1	Gm49024	0.0150772	-0.00535185	0	0.003	1	Med13l	3.3609e-06	-0.207229	0.421	0.456	0.0758791	Lpp	3.35279e-06	-0.0507534	0.283	0.222	0.0756959	Snrk	0.0212878	-0.202201	0.238	0.267	1	Metap1d	0.00544477	-0.0486302	0.144	0.167	1																																Usp21	0.00022132	-0.0219599	0.257	0.183	1	1700060C20Rik	0.0252614	0.0188627	0.009	0	1	Nyap1	0.0104747	0.0212594	0.031	0.021	1
	Thrsp	0.0292433	0.0934609	0.442	0.498	1	Gm10856	0.0150772	-0.00934864	0	0.003	1	Pecam1	3.38664e-06	-0.0771136	0.059	0.103	0.0764601	Slc25a30	3.35836e-06	-0.00411796	0.217	0.17	0.0758216	C630043F03Rik	0.0213139	0.0134598	0.044	0.025	1	Senp7	0.00545555	-0.0273283	0.272	0.301	1																																Ankib1	0.000221826	-0.0176748	0.222	0.158	1	Pate2	0.025273	0.0320357	0.019	0.005	1	Syngr3	0.010481	0.014299	0.005	0.001	1
	Sugct	0.0292792	0.0449063	0.104	0.084	1	Tekt4	0.0150772	-0.00441668	0	0.003	1	Wdr55	3.3967e-06	0.0462245	0.163	0.099	0.0766873	Cib2	3.37091e-06	-0.106625	0.132	0.16	0.0761049	Chn1	0.0213202	-0.210496	0.186	0.212	1	Ctdnep1	0.0054592	0.0815089	0.276	0.25	1																																Ccnf	0.000222108	0.00978639	0.025	0.01	1	Rbms1	0.0253115	0.086746	0.089	0.059	1	Cenpv	0.010488	-0.0583096	0.362	0.389	1
	Sh2b2	0.029312	0.0969932	0.127	0.106	1	Slc27a6	0.0150772	-0.00911163	0	0.003	1	Asph	3.43689e-06	-0.232832	0.378	0.426	0.0775946	Enpp1	3.38335e-06	0.0113578	0.068	0.045	0.0763859	Arih1	0.0213248	-0.00648172	0.302	0.25	1	Ints2	0.00546585	-0.0213697	0.068	0.086	1																																Acad9	0.000222448	-0.00768437	0.108	0.07	1	Ccdc59	0.0253124	0.00303858	0.484	0.393	1	Plcd1	0.0105084	0.0226072	0.005	0.001	1
	Bcdin3d	0.0293166	-0.0112931	0.078	0.098	1	Chrm1	0.0150772	-0.00847296	0	0.003	1	Acad12	3.44061e-06	-0.0368773	0.025	0.056	0.0776787	Dnttip1	3.43197e-06	-0.0245798	0.321	0.252	0.0774836	Sacm1l	0.021332	0.06186	0.173	0.136	1	Yars	0.00549783	0.0405173	0.095	0.077	1																																Ube3c	0.000223658	-0.0105283	0.204	0.143	1	Nup188	0.0253363	0.0212354	0.082	0.052	1	Abcg4	0.0105134	-0.0254197	0.023	0.034	1
	Gramd1b	0.0294868	0.0346613	0.321	0.357	1	Zfp707	0.0151007	-0.0381819	0.054	0.071	1	Synj2	3.44875e-06	0.0347942	0.11	0.057	0.0778623	Midn	3.44164e-06	-0.00848533	0.599	0.492	0.0777019	Ramac	0.0213489	0.00687369	0.413	0.335	1	Lrrfip1	0.00549907	0.0847591	0.091	0.074	1																																Snx10	0.000223718	0.00423426	0.576	0.423	1	Strn3	0.0253924	0.0327664	0.485	0.404	1	Gm43138	0.0105209	0.01469	0.012	0.006	1
	Klf15	0.0295231	0.157098	0.403	0.388	1	Tmem161b	0.0151189	-0.0551666	0.08	0.101	1	3830403N18Rik	3.46841e-06	-0.0245625	0.018	0.044	0.0783062	Rhbg	3.44591e-06	0.00383823	0.004	0	0.0777982	Fbxw8	0.021351	0.0226168	0.084	0.058	1	S100a6	0.00550438	0.36847	0.753	0.789	1																																Snx12	0.000224122	-0.0275258	0.286	0.202	1	Pias4	0.0253934	0.0334826	0.207	0.16	1	Mlx	0.0105236	0.0587465	0.185	0.159	1
	Abraxas2	0.0295311	-0.0321129	0.171	0.199	1	Zc3h12a	0.0151419	0.0309816	0.063	0.047	1	Mrps17	3.47053e-06	0.0255367	0.572	0.43	0.0783541	Gm15413	3.44591e-06	0.00382071	0.004	0	0.0777982	Leng8	0.0213521	-0.235486	0.393	0.407	1	Mterf2	0.00550916	-0.0258435	0.072	0.09	1																																Fblim1	0.000224204	-0.00886068	0.162	0.112	1	Ttn	0.0253939	0.0466734	0.016	0.004	1	Ddr2	0.0105246	-0.0433604	0.053	0.069	1
	Ift81	0.0295822	0.00340781	0.177	0.207	1	Smchd1	0.0151552	-0.111116	0.382	0.416	1	Nckap1	3.49469e-06	-0.0478562	0.02	0.047	0.0788996	Utp23	3.4778e-06	-0.0110714	0.202	0.156	0.0785184	2210016L21Rik	0.0213528	-0.18625	0.346	0.365	1	Sestd1	0.00551322	0.0249095	0.102	0.082	1																																Akt2	0.00022483	-0.0257936	0.247	0.175	1	Gm34299	0.025451	0.00247753	0.038	0.018	1	Gabra5	0.0105404	0.00446931	0.005	0.001	1
	Vac14	0.0295994	-0.00944925	0.056	0.074	1	Pusl1	0.0151776	-0.0455178	0.056	0.074	1	Crebbp	3.50868e-06	-0.264002	0.561	0.554	0.0792154	Stt3a	3.49159e-06	0.0234318	0.52	0.421	0.0788297	Prkra	0.0214255	0.0188502	0.223	0.179	1	Tti1	0.00552203	-0.0228303	0.034	0.047	1																																Tmem43	0.000227527	-0.0139048	0.16	0.109	1	Ift140	0.0254656	0.0600394	0.056	0.032	1	Rmst	0.0105588	0.00555862	0.005	0.001	1
	Jpt2	0.0296005	-0.0229704	0.013	0.023	1	Yeats2	0.0151875	-0.0994319	0.115	0.138	1	Ift52	3.50913e-06	0.0629148	0.288	0.203	0.0792256	Ube2v2	3.49272e-06	-0.0046655	0.439	0.349	0.0788552	Kbtbd2	0.0214537	0.0734978	0.17	0.136	1	Armcx3	0.00553046	-0.0212466	0.26	0.29	1																																Tbl2	0.000227759	-0.00732093	0.093	0.059	1	Bst2	0.0254674	0.0784842	0.029	0.013	1	Mir124-2hg	0.0105799	0.033887	0.018	0.01	1
	Emx2os	0.0296175	0.0614155	0.046	0.033	1	Fam53c	0.0152151	-0.0403989	0.097	0.12	1	Ppp1r35	3.52535e-06	0.0457516	0.42	0.32	0.0795918	Nt5dc2	3.50142e-06	0.00400915	0.141	0.105	0.0790516	Scand1	0.0214814	-0.233795	0.499	0.487	1	Nit1	0.00553746	-0.0367659	0.191	0.218	1																																Hgh1	0.000228042	0.00824616	0.069	0.041	1	Gmnn	0.0254684	-0.0359819	0.016	0.031	1	Gm17749	0.0105818	0.00616005	0.005	0.001	1
	Trim62	0.029644	-0.0182805	0.046	0.061	1	Cmtm7	0.0152197	-0.00656322	0.092	0.072	1	Txnl4a	3.53181e-06	0.0557529	0.401	0.307	0.0797377	Rwdd2a	3.52096e-06	-0.0520374	0.032	0.052	0.0794928	Ston2	0.0215005	-0.100855	0.042	0.061	1	Nup62	0.00554143	0.0258979	0.068	0.052	1																																Eps15	0.000228745	-0.0311305	0.357	0.253	1	AW146154	0.0255191	-0.0266715	0.008	0.018	1	Zfhx2os	0.0105864	0.00568596	0.005	0.001	1
	Bmyc	0.0296809	0.0212821	0.589	0.657	1	Amz1	0.0152279	-0.0248443	0.007	0.015	1	Thap2	3.53394e-06	-0.17126	0.174	0.231	0.0797857	Cwc22	3.52457e-06	-0.0184555	0.23	0.179	0.0795743	Evi5	0.0215045	-0.138144	0.173	0.203	1	Sord	0.00557995	0.0359803	0.058	0.043	1																																Chchd7	0.000229323	-0.048436	0.283	0.201	1	Cldn20	0.0255799	0.0293075	0.016	0.004	1	Sfswap	0.0106067	0.0522963	0.202	0.174	1
	Vps16	0.0297311	-0.0369099	0.084	0.103	1	Faap100	0.0152562	-0.0447532	0.068	0.088	1	Plppr3	3.53538e-06	0.0291164	0.057	0.018	0.0798182	Matr3	3.53228e-06	-0.194189	0.549	0.519	0.0797483	Ndrg3	0.0215103	-0.159072	0.255	0.283	1	Slc11a1	0.00560878	0.0288225	0.03	0.02	1																																Dgke	0.000229378	0.0141737	0.037	0.018	1	Fxyd2	0.0255812	-0.0351306	0.015	0.029	1	Hypk	0.0106168	-0.0224056	0.361	0.391	1
	Sult6b2	0.029735	-0.0221119	0.008	0.015	1	Aco1	0.0152719	-0.0600747	0.089	0.111	1	D1Ertd622e	3.53871e-06	0.0170234	0.484	0.362	0.0798935	Zfp81	3.5557e-06	-0.0793781	0.062	0.087	0.0802771	Osmr	0.0215275	0.0470516	0.014	0.004	1	Tab3	0.00561552	0.0307826	0.041	0.029	1																																Wdfy4	0.000229392	-0.044708	0.237	0.166	1	Ift46	0.025588	0.0753086	0.207	0.16	1	Cacna1s	0.0106195	0.0163474	0.003	0	1
	Gm12996	0.029743	-0.00864161	0.002	0.007	1	Ammecr1l	0.0152864	-0.041877	0.126	0.152	1	Wfdc18	3.54932e-06	0.0317001	0.05	0.013	0.0801331	Ifng	3.56295e-06	0.0135458	0.004	0	0.0804408	Bmper	0.0215328	0.0237514	0.007	0	1	Rab7b	0.00562004	0.0263804	0.017	0.009	1																																Mybpc1	0.000230212	-0.0263928	0.005	0.016	1	Vps50	0.025604	0.0574805	0.257	0.204	1	1110004F10Rik	0.0106201	0.0884301	0.637	0.631	1
	Nccrp1	0.029743	-0.0111385	0.002	0.007	1	Ctdsp1	0.0152972	-0.0871928	0.317	0.353	1	Rnf10	3.56584e-06	0.0319844	0.645	0.489	0.0805059	Phlda3	3.56665e-06	0.0184863	0.011	0.004	0.0805242	Ace	0.0215328	0.0133667	0.007	0	1	Rap1gds1	0.00562462	0.0501312	0.22	0.194	1																																Rdh11	0.000230326	-0.00208422	0.103	0.066	1	Sacm1l	0.025623	0.0877948	0.165	0.126	1	Top3b	0.0106216	0.0298796	0.106	0.086	1
	Ufsp2	0.0297587	-0.0165279	0.204	0.233	1	Hmgn2	0.0153187	0.0774471	0.287	0.262	1	Slc25a45	3.57017e-06	-0.178167	0.289	0.339	0.0806037	Ptprcap	3.57179e-06	0.0184039	0.026	0.013	0.0806404	1700125H20Rik	0.0215328	0.0168044	0.007	0	1	Palm	0.00563584	-0.0427777	0.136	0.159	1																																Gnaq	0.000230762	-0.209206	0.616	0.544	1	Ncaph2	0.0256418	0.0551137	0.14	0.101	1	Rab19	0.0106258	0.0134907	0.003	0	1
	Ubqln1	0.0297689	-0.0208677	0.246	0.277	1	Mfap3	0.0153246	-0.0578053	0.149	0.175	1	Dync1li2	3.58467e-06	-0.194321	0.237	0.295	0.0809312	Il12a	3.5868e-06	0.00362741	0.004	0	0.0809792	Mocs3	0.0215441	0.0161239	0.059	0.038	1	Dolpp1	0.00564272	-0.0119995	0.044	0.059	1																																Nme4	0.000231017	0.00338555	0.06	0.034	1	Garnl3	0.0256556	0.0714928	0.037	0.018	1	Tmem252	0.0106258	0.0164356	0.003	0	1
	Dao	0.029776	-0.0106946	0.002	0.007	1	Scpep1	0.0153323	0.04516	0.045	0.032	1	Camsap2	3.59443e-06	-0.127073	0.128	0.183	0.0811514	AI427809	3.59612e-06	0.0099008	0.011	0.004	0.0811897	Baz1b	0.0215519	-0.259524	0.376	0.392	1	1810059H22Rik	0.0056485	0.0115618	0.012	0.006	1																																Rnf220	0.000231126	-0.0232851	0.309	0.221	1	Gabarapl2	0.0256739	-0.204148	0.699	0.649	1	4933424G05Rik	0.0106322	0.00509035	0.003	0	1
	2500004C02Rik	0.0298555	-0.0268294	0.056	0.073	1	Rmnd1	0.0153591	-0.0407821	0.055	0.072	1	Tnip3	3.60688e-06	-0.109977	0.124	0.064	0.0814326	Nmt2	3.60804e-06	-0.00946085	0.152	0.114	0.0814588	4930517E14Rik	0.0215648	0.0172993	0.009	0.001	1	Dcaf11	0.00568773	0.0585947	0.205	0.177	1																																Slc35e2	0.000231687	-0.0152687	0.094	0.059	1	Mrps12	0.0256879	-0.232142	0.271	0.294	1	Dhcr24	0.0106415	-0.0508768	0.129	0.149	1
	Ccdc137	0.0298665	-0.0268514	0.081	0.102	1	Mob4	0.0153668	-0.0424789	0.426	0.461	1	Picalm	3.65051e-06	-0.269904	0.935	0.88	0.0824176	Ptges	3.62963e-06	0.00443035	0.007	0.001	0.0819461	Ncoa5	0.0215919	-0.0170325	0.185	0.145	1	Btf3l4	0.0056893	0.0483785	0.125	0.103	1																																Taf1	0.000231971	-0.02184	0.258	0.185	1	Fam193b	0.0257052	-0.057054	0.25	0.193	1	Eefsec	0.0106433	0.0471145	0.079	0.062	1
	Igf2bp3	0.0299267	0.00113025	0.092	0.115	1	Zfp934	0.015368	-0.0251895	0.028	0.042	1	A530040E14Rik	3.66077e-06	0.033595	0.045	0.011	0.0826493	Smim27	3.63941e-06	-0.145914	0.188	0.211	0.0821669	St3gal4	0.0216106	0.0167316	0.101	0.071	1	Sorbs2	0.0056909	0.116806	0.203	0.179	1																																Ap5z1	0.000232501	-0.00492414	0.111	0.072	1	Pigk	0.0258014	0.109182	0.144	0.108	1	Rars	0.0106437	0.0581742	0.214	0.186	1
	Apbb2	0.0299536	-0.0141351	0.092	0.113	1	Eva1c	0.0153809	0.0205729	0.023	0.014	1	Ptpn4	3.6697e-06	-0.0464237	0.039	0.075	0.0828508	1300002E11Rik	3.64115e-06	-0.102669	0.093	0.12	0.0822062	Amph	0.0216334	-0.140534	0.164	0.193	1	Mindy2	0.0057158	-0.0455596	0.311	0.338	1																																Castor1	0.000233336	-0.00224957	0.138	0.093	1	Prkar2a	0.0258394	0.0365516	0.218	0.169	1	Rnf225	0.0106449	0.00789157	0.003	0	1
	Acss3	0.0299809	-0.00324028	0.071	0.09	1	Lrrc14	0.0153883	-0.055466	0.055	0.072	1	Rbm33	3.70518e-06	-0.17371	0.3	0.357	0.0836519	Gm3558	3.65112e-06	-0.0148394	0.001	0.008	0.0824314	Eipr1	0.0216491	0.0504136	0.137	0.104	1	Atp11c	0.00571666	0.0372765	0.051	0.037	1																																Mboat7	0.000234004	-0.0284921	0.44	0.315	1	Ndufa2	0.0258735	-0.167295	0.626	0.625	1	4930558J22Rik	0.0106449	0.00627255	0.003	0	1
	Pex11b	0.029981	-0.0139725	0.159	0.187	1	1500009C09Rik	0.0154003	-0.0202779	0.007	0.015	1	Gm45871	3.74849e-06	-0.0346773	0.025	0.054	0.0846296	Rpusd4	3.69402e-06	-0.00100907	0.148	0.111	0.0833999	Vps50	0.0216642	0.0641568	0.261	0.215	1	Nfxl1	0.0057359	0.0328532	0.099	0.08	1																																Thap1	0.000234257	-0.0160907	0.131	0.087	1	Ncf1	0.0258943	-0.00992671	0.008	0.018	1	Hecw2	0.0106576	0.00578812	0.003	0	1
	3010001F23Rik	0.0300246	-0.0226842	0.018	0.028	1	Gm42067	0.0154037	-0.0181385	0.003	0.009	1	Zfx	3.76014e-06	-0.204135	0.308	0.357	0.0848926	Bbx	3.70123e-06	-0.0135807	0.407	0.33	0.0835627	Ankrd17	0.0216803	0.0357969	0.498	0.421	1	Foxj3	0.00573787	0.049614	0.133	0.112	1																																Serac1	0.000237266	0.00804604	0.025	0.009	1	Sugp2	0.0259609	0.0954526	0.163	0.124	1	Mad1l1	0.0106618	-0.0149837	0.034	0.047	1
	Rabgap1	0.0300802	0.00493924	0.271	0.308	1	Ttc19	0.0154162	0.0471881	0.178	0.153	1	Arhgap15	3.79251e-06	0.00805865	0.608	0.47	0.0856234	Carm1	3.74513e-06	-0.0066527	0.15	0.113	0.0845538	Gem	0.021709	-0.0351392	0.022	0.036	1	Rmdn2	0.00574782	-0.038048	0.242	0.269	1																																Desi2	0.000237584	-0.0253239	0.35	0.251	1	Slc25a46	0.0259946	0.0163844	0.214	0.166	1	March11	0.0106704	0.00522732	0.003	0	1
	Sec16b	0.03009	0.0174005	0.01	0.004	1	2310040G24Rik	0.015426	-0.0443334	0.015	0.026	1	Arhgef2	3.79821e-06	-0.243574	0.5	0.513	0.0857521	Gm20337	3.77883e-06	-0.0410471	0.027	0.046	0.0853147	Cd44	0.0217238	0.021527	0.014	0.004	1	Gm15972	0.00575992	0.025044	0.031	0.021	1																																Cdc14b	0.000240423	0.00561984	0.049	0.026	1	Rarb	0.0259991	-0.018872	0.003	0.009	1	Ankrd12	0.0106751	0.00176865	0.539	0.582	1
	Syngr3	0.0301489	0.012949	0.01	0.004	1	Pitpna	0.0154261	-0.0586192	0.705	0.715	1	Trim26	3.82921e-06	-0.189767	0.371	0.415	0.0864521	Smarcd1	3.78455e-06	-0.178856	0.288	0.302	0.0854437	Rwdd2b	0.0217306	0.0290248	0.04	0.023	1	Dapk1	0.00576203	-0.0419483	0.07	0.087	1																																Unc80	0.000240515	0.0164679	0.031	0.013	1	Pmpca	0.0260903	0.0383255	0.197	0.151	1	Taco1	0.010706	-0.0178278	0.026	0.037	1
	Id1	0.0301505	0.156721	0.203	0.183	1	Ttll3	0.015435	-0.039869	0.015	0.025	1	Pdzd2	3.83513e-06	-0.0270839	0.005	0.021	0.0865858	Zfp93	3.78849e-06	-0.0225499	0.005	0.015	0.0855328	Cyp4f18	0.0217732	0.0301249	0.014	0.004	1	Armc5	0.00577175	-0.0309696	0.072	0.089	1																																Mospd3	0.000240625	-0.0242688	0.11	0.071	1	Patz1	0.026094	0.04748	0.195	0.15	1	Klhl20	0.0107069	0.064287	0.071	0.055	1
	Zfp458	0.0302509	0.00250871	0.089	0.111	1	Parg	0.0154365	-0.0820079	0.146	0.171	1	Gcn1	3.84518e-06	-0.184769	0.216	0.272	0.0868127	Upf2	3.80672e-06	-0.257788	0.37	0.368	0.0859444	Sox9	0.0217759	0.00194689	0.099	0.07	1	2810029C07Rik	0.00577734	-0.0362395	0.057	0.073	1																																Tfam	0.000240712	-0.0343652	0.275	0.195	1	BC051408	0.0261288	-0.0181713	0.002	0.007	1	Tmem50a	0.0107164	-0.0108892	0.735	0.768	1
	Mrps18a	0.0302971	-0.0267339	0.29	0.322	1	Zfp768	0.0154579	-0.0301468	0.082	0.103	1	Zfp207	3.8511e-06	0.0614689	0.622	0.487	0.0869463	Dph2	3.85816e-06	0.00682796	0.059	0.038	0.0871056	Fbxl15	0.0217793	0.0212863	0.191	0.153	1	Bin2	0.00580518	0.0873139	0.051	0.038	1																																Dst	0.000240737	0.108357	0.828	0.697	1	Mtpn	0.0261407	0.0385491	0.443	0.369	1	Ttc1	0.0107252	0.0795526	0.305	0.277	1
	Ccdc12	0.0303309	0.0152792	0.327	0.367	1	Edc3	0.0154585	-0.064358	0.064	0.083	1	Mcrip1	3.88668e-06	0.0825335	0.691	0.543	0.0877495	Sept6	3.87859e-06	0.000255693	0.095	0.067	0.087567	Vip	0.0218454	-0.486411	0.012	0.023	1	Slc16a6	0.00580851	-0.0134277	0.048	0.062	1																																Card19	0.000241287	-0.193781	0.422	0.394	1	Chac2	0.026151	-0.117107	0.054	0.077	1	Nrros	0.0107303	0.0606717	0.02	0.012	1
	Gm31105	0.0303363	-0.0176988	0.019	0.03	1	Fubp1	0.0154638	-0.091015	0.523	0.561	1	Zfp809	3.89259e-06	-0.0841184	0.068	0.112	0.0878831	Cox16	3.90557e-06	0.00404525	0.491	0.396	0.088176	Gm9844	0.0218467	0.0274915	0.051	0.031	1	Stk16	0.00581104	0.0770165	0.265	0.238	1																																Srsf6	0.000241438	-0.15582	0.764	0.674	1	Zfp74	0.0261584	0.029799	0.103	0.07	1	Dysf	0.0107638	0.0117417	0.024	0.015	1
	Lrrfip2	0.03034	-0.0190488	0.185	0.212	1	Tmco6	0.0154668	-0.0417671	0.028	0.042	1	Acsl5	3.89683e-06	0.0306338	0.495	0.37	0.0879788	Slc17a7	3.91638e-06	0.015381	0.024	0.012	0.0884202	A930028N01Rik	0.0218698	0.0184824	0.009	0.001	1	Ino80	0.00581621	0.043652	0.12	0.1	1																																Recql4	0.000242641	0.0100068	0.011	0.002	1	Lrwd1	0.0261732	0.0528173	0.063	0.038	1	Ikbkb	0.0107644	0.0673115	0.182	0.157	1
	Ccdc136	0.030341	-0.0199976	0.295	0.328	1	Clcn2	0.0154895	-0.0231057	0.007	0.015	1	Map7d1	3.90384e-06	0.0377016	0.61	0.467	0.0881371	Rnpepl1	3.9376e-06	-0.160321	0.32	0.331	0.0888992	Psd	0.0218731	-0.130027	0.245	0.277	1	Pcgf2	0.00584031	0.029247	0.073	0.056	1																																Epb41l1	0.000242867	0.00362238	0.05	0.027	1	Gdpd5	0.0261745	-0.26216	0.194	0.225	1	Amigo3	0.0107898	-0.0145982	0.007	0.013	1
	Tomm40l	0.0303416	-0.00721843	0.092	0.113	1	Dnajc12	0.0155073	-0.0429598	0.058	0.077	1	Gypa	3.91186e-06	-0.251769	0.002	0.012	0.0883182	Ntan1	3.99816e-06	0.010673	0.338	0.271	0.0902664	Wnk3	0.0219417	0.0241202	0.182	0.143	1	Tjp1	0.00584062	0.0932126	0.516	0.492	1																																B3galt5	0.000243235	-0.0293816	0.167	0.115	1	Itga5	0.0262124	-0.0411964	0.002	0.007	1	Derl1	0.0107935	-0.0441169	0.409	0.431	1
	Pank3	0.0303699	0.0016462	0.236	0.269	1	Gm50340	0.0155363	-0.0121241	0.003	0.009	1	Foxj3	3.91565e-06	-0.142586	0.152	0.21	0.0884036	Rnf19a	4.01777e-06	-0.088103	0.103	0.13	0.0907091	Polr3gl	0.0219711	-0.130126	0.164	0.195	1	Zfp933	0.00584348	-0.0301347	0.044	0.058	1																																Gtf2e2	0.000244075	-0.0409082	0.247	0.174	1	Rapgef6	0.0262438	0.0573065	0.187	0.142	1	Cops5	0.0108335	0.0649934	0.394	0.362	1
	Fads1	0.0304053	0.00787733	0.615	0.693	1	Sf3b2	0.0155431	-0.105375	0.661	0.673	1	Zfp882	3.91714e-06	-0.021694	0.012	0.034	0.0884373	Nol4l	4.02451e-06	-0.13157	0.093	0.119	0.0908613	Ndufb3	0.0219935	-0.195992	0.466	0.458	1	Syngap1	0.00587408	-0.0280072	0.032	0.044	1																																Abtb2	0.000244127	0.00871891	0.014	0.003	1	Trappc2	0.0262465	-0.125442	0.139	0.173	1	Zscan2	0.0108406	-0.0223361	0.057	0.073	1
	Mblac2	0.0304096	-0.0045058	0.113	0.138	1	Tcta	0.0155674	-0.0333759	0.083	0.104	1	Alms1	3.92372e-06	-0.054411	0.038	0.074	0.0885857	Fmn1	4.06157e-06	-0.0669337	0.052	0.075	0.0916981	Ifi209	0.0219964	0.0146771	0.014	0.004	1	2700046G09Rik	0.00588667	-0.0315639	0.048	0.062	1																																2610318N02Rik	0.000244291	0.00824181	0.011	0.002	1	Nae1	0.0262468	0.0428868	0.339	0.274	1	Cck	0.0108575	0.0657083	0.011	0.005	1
	Fbxo2	0.0304212	0.168531	0.59	0.604	1	Gm44148	0.0155862	-0.0177402	0.002	0.007	1	Gm8817	3.94002e-06	-0.01965	0.002	0.012	0.0889538	Fam120b	4.06754e-06	-0.17457	0.248	0.268	0.0918328	Gnao1	0.0220638	0.059734	0.69	0.622	1	Lyn	0.00588912	0.0965644	0.07	0.055	1																																B4galt6	0.000245611	-0.206419	0.334	0.332	1	Slc25a35	0.0262484	-0.010388	0.003	0.009	1	BC052040	0.010889	-0.0117352	0.02	0.03	1
	Zfp456	0.0304763	-0.0142801	0.008	0.015	1	Itga9	0.0155934	-0.0209031	0.002	0.007	1	Rbpj	3.95573e-06	-0.273105	0.707	0.677	0.0893085	Ibtk	4.06926e-06	-0.0029641	0.168	0.128	0.0918717	Cwc22	0.022079	0.0303202	0.142	0.108	1	S100a2	0.0058979	-0.00775702	0.002	0.007	1																																Gtf3c5	0.00024597	0.010517	0.053	0.029	1	Snx6	0.0262521	0.0432634	0.432	0.357	1	Camk1	0.0109296	-0.0134317	0.336	0.368	1
	Acads	0.0305036	-0.00809668	0.236	0.268	1	Zfp385a	0.0156231	0.00660035	0.033	0.022	1	Gm33023	3.95935e-06	-0.013434	0.006	0.023	0.0893902	Hps6	4.11104e-06	0.0139488	0.077	0.053	0.092815	Ctdsp2	0.0220941	0.00938858	0.216	0.173	1	Tmem38b	0.005907	-0.0289913	0.135	0.157	1																																E130208F15Rik	0.000246305	0.0138184	0.023	0.008	1	Gjc3	0.0262743	-0.0044083	0.008	0.018	1	Obsl1	0.0109495	-0.0284461	0.034	0.047	1
	Insyn1	0.0305195	0.0336878	0.101	0.081	1	Il33	0.0156252	-0.00866857	0.003	0.009	1	Dsel	3.96582e-06	-0.0248463	0.018	0.044	0.0895363	Zscan26	4.12085e-06	-0.18208	0.404	0.402	0.0930363	Acsl3	0.0221097	-0.193171	0.287	0.31	1	Sec16b	0.00590887	-0.0115869	0.004	0.009	1																																Lztfl1	0.000246753	-0.0266481	0.289	0.206	1	Apobr	0.0262962	-0.00964119	0.002	0.007	1	Hist1h2bm	0.0110135	0.00809325	0.007	0.002	1
	Wdr17	0.0306041	-0.0094248	0.037	0.051	1	Smoc1	0.0156438	-0.0121848	0.002	0.007	1	Shf	3.96668e-06	-0.0279943	0.02	0.047	0.0895558	4833418N02Rik	4.13879e-06	-0.10006	0.093	0.121	0.0934415	Slc22a23	0.0221573	-0.0824843	0.026	0.041	1	Fam149a	0.00591159	-0.0430816	0.149	0.171	1																																Prim2	0.000248816	-0.00749486	0.106	0.068	1	Scarf1	0.0262962	-0.0403411	0.002	0.007	1	2310009B15Rik	0.0110258	0.0622242	0.164	0.139	1
	Asphd2	0.0306052	-0.0533802	0.172	0.196	1	Ppfibp2	0.0156821	-0.0210464	0.008	0.016	1	AI987944	3.97505e-06	-0.115539	0.12	0.177	0.0897446	Aldoc	4.14604e-06	0.0399421	0.165	0.127	0.0936051	Sfxn1	0.0222041	0.0645592	0.249	0.205	1	Gngt2	0.00592464	0.0567799	0.042	0.03	1																																Fam149a	0.000248922	0.00555629	0.061	0.034	1	Htt	0.0263008	0.025749	0.256	0.204	1	Sdhaf2	0.0110319	-0.0418489	0.183	0.207	1
	Btf3	0.0306149	0.132537	0.721	0.769	1	Ints3	0.0156869	-0.0509063	0.107	0.131	1	Cpne4	3.98275e-06	-0.0160098	0.005	0.021	0.0899186	Cdk9	4.15729e-06	-0.16882	0.599	0.552	0.093859	Ptdss1	0.0222164	0.0460401	0.12	0.09	1	Srp9	0.00592535	0.083702	0.662	0.648	1																																Nmrk1	0.000249446	-0.00972978	0.09	0.056	1	Clk1	0.0263078	0.0121162	0.645	0.542	1	Ngrn	0.0110327	-0.0321695	0.197	0.223	1
	Zfp85os	0.0306444	-0.0108899	0.008	0.015	1	Arhgef19	0.0156943	-0.0116725	0.002	0.007	1	Fam104a	3.98291e-06	0.067878	0.735	0.605	0.0899222	Btbd6	4.16379e-06	-0.0653068	0.068	0.093	0.0940059	Tmem241	0.0222303	-0.0293663	0.019	0.033	1	Sorcs1	0.00593311	0.060483	0.324	0.294	1																																Clp1	0.000249949	-0.070865	0.273	0.194	1	Tinf2	0.0263082	0.051576	0.06	0.036	1	Per2	0.011039	0.0171587	0.042	0.029	1
	Rassf1	0.0307077	0.0747493	0.135	0.113	1	Dkk3	0.0157018	-0.00999612	0.003	0.009	1	2610021A01Rik	4.00986e-06	-0.0344362	0.025	0.054	0.0905306	Smpd5	4.17039e-06	-0.088492	0.075	0.1	0.0941548	Wdr6	0.0222431	0.00455258	0.336	0.28	1	Mrps18a	0.00595897	0.076153	0.408	0.378	1																																Prkaca	0.000250098	-0.0401327	0.213	0.147	1	Trp63	0.0263382	-0.0134842	0.002	0.007	1	Rnaseh2c	0.0110495	0.00455413	0.337	0.369	1
	Hsph1	0.030775	-0.0161293	0.24	0.273	1	Dcaf5	0.0157378	-0.0479766	0.121	0.145	1	Cenpk	4.0404e-06	-0.08493	0.068	0.114	0.0912201	Klhl18	4.1868e-06	-0.161225	0.221	0.244	0.0945254	Hspa8	0.0222773	0.0704941	0.89	0.832	1	Relch	0.00595957	0.073036	0.169	0.146	1																																Cdc16	0.000250214	-0.0307192	0.217	0.152	1	Crip3	0.0263382	-0.0382899	0.002	0.007	1	Osbpl3	0.0110857	0.00892854	0.007	0.002	1
	Timm29	0.0307889	-0.0389255	0.126	0.149	1	Cox7a2	0.0157496	0.0602554	0.839	0.807	1	Bphl	4.04407e-06	-0.124928	0.166	0.227	0.0913029	Nsd3	4.19357e-06	-0.221595	0.513	0.487	0.0946782	Bbs10	0.0222817	-0.055518	0.012	0.023	1	9330198N18Rik	0.00596575	-0.0128126	0.018	0.027	1																																Slc16a3	0.000250403	-0.0155258	0.175	0.122	1	Usp34	0.0263527	0.0716432	0.576	0.485	1	Angel1	0.0110918	-0.0176814	0.016	0.025	1
	Hps4	0.0308462	0.0233952	0.177	0.207	1	Cul4a	0.0157677	-0.0442078	0.175	0.205	1	Tmem143	4.06853e-06	-0.0642946	0.049	0.088	0.0918552	Gm29340	4.20329e-06	0.00678422	0.019	0.009	0.0948977	Sept9	0.022314	0.0272897	0.074	0.05	1	Dtwd1	0.00596626	0.04563	0.081	0.064	1																																Def8	0.000251286	-2.7808e-05	0.058	0.032	1	Tmem182	0.0263558	-0.00487254	0.003	0.009	1	Rybp	0.0110957	-0.0329619	0.137	0.158	1
	Pnmal1	0.0308977	-0.00861202	0.049	0.065	1	Ppil3	0.0157807	-0.0558304	0.091	0.112	1	Ripk1	4.12335e-06	-0.0109783	0.518	0.38	0.093093	Zc3h13	4.24711e-06	-0.189548	0.418	0.413	0.0958869	Timm10	0.0224204	-0.00141916	0.28	0.227	1	Adrm1	0.0059704	0.0736222	0.333	0.305	1																																Elavl2	0.000252298	0.00980189	0.023	0.008	1	Acvrl1	0.0263558	-0.0138169	0.003	0.009	1	Rnf220	0.0111106	0.0488725	0.185	0.159	1
	Nkx2-2os	0.0309127	0.0357553	0.022	0.013	1	Nelfcd	0.0157814	-0.0544522	0.125	0.149	1	Cul5	4.12835e-06	-0.186803	0.3	0.351	0.0932058	Mpp5	4.25466e-06	-0.125205	0.154	0.182	0.0960575	Mlst8	0.0224263	-0.0830583	0.035	0.053	1	Ccdc80	0.00597218	-0.180244	0.328	0.344	1																																Mansc1	0.000252804	0.0110771	0.015	0.004	1	Slc1a6	0.0263706	0.0351399	0.021	0.007	1	Zfp276	0.0111189	0.0143594	0.048	0.035	1
	Abhd4	0.0309337	-0.0358082	0.424	0.459	1	Dcp2	0.0157878	-0.0890765	0.18	0.208	1	Smarcad1	4.13262e-06	-0.194749	0.298	0.354	0.0933022	Gm49708	4.28285e-06	-0.107306	0.071	0.097	0.096694	Blnk	0.0224305	-0.0291275	0.017	0.03	1	Gapvd1	0.00597453	-0.0215516	0.278	0.305	1																																Ust	0.000255249	0.00424715	0.056	0.031	1	Slc8b1	0.0263803	-0.0128107	0.002	0.007	1	Bahd1	0.0111383	0.018916	0.054	0.04	1
	Lyst	0.030935	0.0188332	0.184	0.215	1	Gm43573	0.0158318	-0.0104625	0.027	0.04	1	Hist1h4i	4.17559e-06	-0.160386	0.136	0.191	0.0942723	Ppm1e	4.3356e-06	-0.047652	0.03	0.048	0.0978848	Tomm34	0.0224322	0.02921	0.16	0.124	1	Pfkl	0.00599362	-0.0372449	0.282	0.31	1																																Atf7	0.000256081	-0.0189986	0.303	0.219	1	Moxd1	0.0263803	-0.0164027	0.002	0.007	1	0610005C13Rik	0.0111493	0.00867643	0.013	0.007	1
	Rrp9	0.0309932	0.086013	0.12	0.099	1	C9orf72	0.0158746	-0.0455346	0.043	0.059	1	Ccng1	4.18716e-06	0.053912	0.336	0.244	0.0945334	Gm42418	4.34263e-06	0.262481	0.999	0.998	0.0980436	Ciapin1	0.0224612	-0.0121523	0.193	0.153	1	Actn2	0.00599919	0.011474	0.005	0.002	1																																Pla2g6	0.000256149	0.00050395	0.058	0.032	1	Slitrk6	0.0263803	-0.0257862	0.002	0.007	1	Gm46447	0.0111548	0.0180316	0.011	0.005	1
	Ccnk	0.031003	-0.00110902	0.137	0.161	1	Tgs1	0.0159057	-0.096017	0.24	0.269	1	Sh3bgr	4.18819e-06	-0.0249585	0.003	0.016	0.0945568	Gmcl1	4.35714e-06	-0.110084	0.115	0.142	0.0983711	Pcdhac2	0.0224697	0.0528704	0.03	0.015	1	Dnajc21	0.00600774	0.0541739	0.203	0.177	1																																Ccsap	0.000257296	0.00943862	0.022	0.008	1	Nrl	0.0263803	-0.030005	0.002	0.007	1	Slc25a25	0.0111882	0.0398353	0.044	0.032	1
	Tia1	0.0310806	0.0816525	0.514	0.564	1	Mast3	0.0159312	-0.0659441	0.038	0.052	1	Gm43154	4.19099e-06	-0.00307806	0	0.005	0.09462	Cox7a1	4.36083e-06	0.00637761	0.014	0.005	0.0984545	Mthfd2l	0.0224751	-0.024614	0.253	0.204	1	Abca6	0.00601626	-0.0206755	0.051	0.066	1																																Chd5	0.000257425	0.0107669	0.022	0.008	1	Gm2629	0.0263917	-0.0111204	0.003	0.009	1	2410002F23Rik	0.0111885	0.0571616	0.152	0.129	1
	Mta1	0.0310981	0.00458087	0.176	0.203	1	Smim7	0.0159466	0.0802367	0.417	0.389	1	9130019P16Rik	4.19099e-06	-0.00270766	0	0.005	0.09462	Hagh	4.37543e-06	0.00259032	0.437	0.351	0.098784	Mad2l1bp	0.0224889	0.0378384	0.077	0.053	1	Hist1h2ae	0.0060198	0.0269032	0.06	0.045	1																																Scyl1	0.000257784	-0.0189072	0.245	0.174	1	Exosc4	0.0264632	0.0275851	0.249	0.196	1	Bptf	0.0112007	0.0749019	0.488	0.462	1
	Nabp2	0.0311138	-0.03238	0.348	0.383	1	Ttc38	0.0159652	-0.0507638	0.039	0.054	1	Inmt	4.19099e-06	-0.0069058	0	0.005	0.09462	Vamp7	4.39076e-06	-0.0114232	0.264	0.207	0.0991301	Hs3st3b1	0.0224965	0.0205824	0.011	0.003	1	Pdxdc1	0.0060201	-0.0201473	0.228	0.257	1																																Ppif	0.000258677	-0.011827	0.103	0.066	1	Car5b	0.0264636	-0.0256141	0.003	0.009	1	1700123M08Rik	0.0112101	-0.0108978	0.024	0.035	1
	B930036N10Rik	0.0311279	0.0216246	0.023	0.014	1	Olfr56	0.0159891	0.0502834	0.035	0.023	1	Pth2	4.19099e-06	-0.0129763	0	0.005	0.09462	Sdhaf2	4.4172e-06	-0.011355	0.201	0.154	0.0997272	Prpf39	0.0225036	-0.0289792	0.384	0.314	1	Gm49479	0.00603102	0.0194554	0.028	0.019	1																																C2cd2	0.000259	-0.00128634	0.094	0.06	1	Spata6	0.0264646	-0.00695372	0.002	0.007	1	Mrpl18	0.0112157	0.0838627	0.427	0.395	1
	Asph	0.0311501	0.0639315	0.491	0.538	1	Ptpn9	0.0159955	-0.0496262	0.091	0.113	1	2310008N11Rik	4.19099e-06	-0.009252	0	0.005	0.09462	Itga10	4.4469e-06	0.00861551	0.024	0.012	0.100398	Zswim9	0.0225157	0.011229	0.072	0.049	1	Nyap1	0.00603503	0.0202637	0.035	0.024	1																																Pdk1	0.000259604	-0.217665	0.29	0.296	1	Tsix	0.0264778	0.0956933	0.637	0.548	1	Rab43	0.0112246	0.0564633	0.059	0.044	1
	Ptms	0.0311572	0.11437	0.741	0.77	1	Znrf1	0.0160526	-0.101269	0.519	0.547	1	1110028F18Rik	4.19099e-06	-0.00634314	0	0.005	0.09462	Mbd6	4.47545e-06	-0.167514	0.302	0.314	0.101042	Lcmt1	0.0225196	0.0208207	0.251	0.203	1	Kcnk12	0.0060372	-0.00636149	0.004	0.01	1																																Zfand1	0.000259684	-0.019292	0.147	0.099	1	Hk2	0.0264901	-0.0296565	0.006	0.014	1	Plekhj1	0.0112617	-0.0259354	0.389	0.413	1
	Ankrd49	0.0311607	-0.0104808	0.12	0.144	1	Slc27a1	0.0160648	-0.0561258	0.064	0.082	1	4930488N15Rik	4.19099e-06	-0.00866329	0	0.005	0.09462	Tatdn1	4.47695e-06	-0.0134672	0.206	0.16	0.101076	Vash1	0.0225221	0.0181438	0.071	0.048	1	Gm17749	0.00603898	0.00615437	0.005	0.002	1																																Lonp2	0.000259809	-0.0364988	0.284	0.203	1	Borcs8	0.0264981	-0.136091	0.153	0.186	1	Isg20	0.0112814	0.0138146	0.011	0.005	1
	Pex26	0.0311667	-0.0316491	0.027	0.04	1	Fhod1	0.0160834	-0.0308806	0.066	0.085	1	Deup1	4.19099e-06	-0.00246773	0	0.005	0.09462	Aar2	4.4892e-06	0.0158259	0.162	0.123	0.101353	Ddost	0.022538	0.00483656	0.271	0.22	1	Gtpbp4	0.00604533	0.0871568	0.315	0.287	1																																Capn7	0.000260869	-0.019315	0.187	0.131	1	Sec62	0.0265061	0.0563486	0.751	0.654	1	Htr1f	0.0112856	-0.0506467	0.099	0.117	1
	Fgf2	0.031174	0.0462595	0.07	0.054	1	Ccdc127	0.0160855	-0.0541343	0.23	0.266	1	Gm10687	4.19099e-06	-0.00486163	0	0.005	0.09462	Aldh16a1	4.53025e-06	-0.0215758	0.216	0.168	0.10228	6030442K20Rik	0.0225791	-0.117513	0.037	0.055	1	Ttbk2	0.00605325	-0.0195691	0.066	0.083	1																																Stard4	0.000261193	0.0102764	0.022	0.008	1	9430085M18Rik	0.0265068	-0.00910893	0.002	0.007	1	Dnase2a	0.01131	0.0873476	0.066	0.051	1
	Zfp709	0.0311822	-0.00869372	0.026	0.039	1	Fmo2	0.0160974	0.0888603	0.124	0.15	1	Prps1l1	4.19099e-06	-0.00262537	0	0.005	0.09462	Zfp189	4.57159e-06	-0.0323126	0.023	0.041	0.103213	Wdtc1	0.0226266	0.0166055	0.094	0.066	1	Gstm1	0.00605746	0.0784322	0.612	0.604	1																																Fis1	0.000261687	0.0380503	0.768	0.606	1	Nudt12	0.0265068	-0.0202902	0.002	0.007	1	Gm26569	0.0113103	0.0110936	0.004	0.001	1
	Wrap73	0.031195	-0.0229594	0.092	0.112	1	Rfng	0.0161123	-0.0439418	0.059	0.078	1	Gm47376	4.19099e-06	-0.00793721	0	0.005	0.09462	Lix1	4.58273e-06	-0.0593448	0.047	0.068	0.103464	Txndc16	0.0227176	-0.0282664	0.223	0.179	1	Pcdhga10	0.00605888	-0.0394437	0.05	0.065	1																																Zbed5	0.000262416	0.0134085	0.036	0.017	1	Pigm	0.026509	-0.00301119	0.081	0.052	1	Fam210b	0.0113138	0.0224406	0.045	0.032	1
	Atp5b	0.031261	-0.0136909	0.824	0.879	1	Gm16536	0.0161184	-0.0434284	0.052	0.069	1	Gm11368	4.19099e-06	-0.0043884	0	0.005	0.09462	Shc1	4.63142e-06	-0.0121595	0.24	0.189	0.104564	Irf2bp2	0.0227334	0.0416546	0.422	0.358	1	Cacna1d	0.00606061	-0.0533091	0.377	0.409	1																																Lrrc27	0.000262802	0.0150259	0.016	0.004	1	Lefty1	0.0265491	-0.0114995	0.002	0.007	1	Adamtsl5	0.0113156	0.00977907	0.004	0.001	1
	Gm36742	0.0312817	-0.0218074	0.017	0.027	1	Cul5	0.0161437	-0.0747	0.25	0.281	1	Eci3	4.19099e-06	-0.0198469	0	0.005	0.09462	Msh5	4.67251e-06	0.0126803	0.055	0.035	0.105491	2510009E07Rik	0.0227351	-0.0237442	0.163	0.125	1	9630013D21Rik	0.0060613	-0.01781	0.012	0.02	1																																Tm2d3	0.000263287	-0.0361962	0.53	0.378	1	Tmem51	0.0265491	-0.00753186	0.002	0.007	1	Rnaseh1	0.0113253	0.0541781	0.087	0.07	1
	Cutc	0.0313232	-0.0220618	0.054	0.071	1	Mrpl51	0.016168	0.0701681	0.447	0.419	1	Gm20161	4.19099e-06	-0.00405429	0	0.005	0.09462	Ythdf3	4.67271e-06	-0.178464	0.406	0.404	0.105496	P3h3	0.0227356	-0.146021	0.087	0.113	1	Atp5mpl	0.00607253	0.0727857	0.739	0.742	1																																Zfp787	0.00026333	-0.0364414	0.303	0.214	1	4930452B06Rik	0.0265491	-0.00597633	0.002	0.007	1	Msr1	0.0113263	0.0261064	0.004	0.001	1
	Scarb1	0.0313481	-0.0104781	0.043	0.059	1	Tex264	0.0161832	-0.0421225	0.225	0.256	1	Gm26676	4.19099e-06	-0.0104393	0	0.005	0.09462	Ifit1bl2	4.73362e-06	0.00619238	0.007	0.001	0.106871	Inpp5a	0.0227357	-0.0742007	0.073	0.098	1	Atcayos	0.00607707	0.00772471	0.004	0.001	1																																Tepsin	0.000263694	0.00375356	0.067	0.039	1	Gm26952	0.0265491	-0.0107512	0.002	0.007	1	Snhg17	0.0113602	0.0333614	0.055	0.041	1
	Gm10101	0.0314182	-0.0176571	0.006	0.013	1	Kcnk6	0.0161883	-0.0475366	0.03	0.044	1	Bicral	4.21763e-06	-0.123573	0.16	0.219	0.0952215	Ocstamp	4.73534e-06	0.00630731	0.007	0.001	0.10691	Gtf2h4	0.0227596	0.00439441	0.092	0.065	1	Scarf1	0.00609519	0.00361636	0.004	0.001	1																																Timmdc1	0.000263852	-0.00806892	0.098	0.062	1	Ptpn12	0.026562	-0.0529981	0.22	0.168	1	Adgrg2	0.0113636	0.0118775	0.004	0.001	1
	Helq	0.0314418	-0.00672935	0.036	0.05	1	Tagln3	0.0162947	-0.0217086	0.025	0.037	1	Tspan12	4.22095e-06	-0.0185924	0.003	0.016	0.0952964	Zfp28	4.74013e-06	-0.0354611	0.025	0.043	0.107018	Frmd7	0.022767	-0.100825	0.052	0.073	1	Frmd5	0.00609779	0.00481809	0.004	0.001	1																																Tmem184b	0.000265157	-0.0219767	0.26	0.184	1	Retnlg	0.0265685	-0.0325029	0.006	0.014	1	Gm15441	0.0113742	0.018211	0.004	0.001	1
	Hnmt	0.0314682	-0.0503755	0.24	0.265	1	Gfm2	0.0163134	-0.0584352	0.051	0.068	1	Emcn	4.2333e-06	-0.0277226	0.003	0.016	0.0955752	Robo2	4.75354e-06	0.011214	0.021	0.01	0.107321	Suz12	0.0227758	0.0362553	0.341	0.289	1	Gm6034	0.00610038	0.00524815	0.004	0.001	1																																Lrrc49	0.000265544	0.0107091	0.022	0.008	1	Mief2	0.0265766	0.0696296	0.049	0.027	1	Gm20878	0.0113903	0.00595062	0.004	0.001	1
	Ccdc88c	0.0314727	0.197115	0.277	0.252	1	Spi1	0.0163355	0.0162253	0.025	0.016	1	Kdm5b	4.28211e-06	-0.16072	0.175	0.235	0.0966771	Fam192a	4.75803e-06	-0.0152826	0.334	0.262	0.107422	Hexdc	0.0228014	-0.122185	0.068	0.09	1	Stox2	0.00610177	-0.0438661	0.242	0.269	1																																Btbd7	0.000265701	-0.210261	0.394	0.376	1	Khnyn	0.026592	0.0666067	0.034	0.016	1	Mtmr6	0.0113907	-0.00159322	0.25	0.281	1
	Neu4	0.0315329	0.0207391	0.004	0.001	1	Bhlhb9	0.0163548	-0.0162064	0.202	0.236	1	Pla2g12a	4.28863e-06	-0.0814212	0.086	0.135	0.0968243	Gm48768	4.76231e-06	-0.0372925	0.024	0.042	0.107519	Kcna6	0.0228073	0.0623603	0.03	0.015	1	Rmi2	0.00610817	0.00226699	0.004	0.001	1																																Rnf139	0.000266098	-0.0378324	0.307	0.22	1	Cst12	0.0265947	-0.0493074	0.006	0.014	1	A530017D24Rik	0.0113945	0.0192478	0.034	0.023	1
	Ifi208	0.0315329	0.0194002	0.004	0.001	1	Fancm	0.0163607	-0.0301457	0.013	0.022	1	Rab11fip5	4.29566e-06	-0.175527	0.202	0.261	0.0969831	Adamts6	4.7945e-06	-0.030667	0.009	0.021	0.108245	Garem1	0.02281	-0.165212	0.059	0.08	1	Psmc6	0.00611224	0.0894839	0.494	0.472	1																																Nudt1	0.00026759	-0.0120351	0.095	0.06	1	Ttc9c	0.0266019	0.0125959	0.148	0.106	1	Mkln1os	0.0114134	-0.039737	0.037	0.05	1
	Il1rn	0.0315329	0.0201292	0.004	0.001	1	Tmem68	0.0164172	-0.0429925	0.074	0.094	1	Cep89	4.30001e-06	-0.0699874	0.059	0.1	0.0970812	Gm10848	4.82007e-06	-0.0583916	0.029	0.047	0.108823	Cldn10	0.0228364	0.02793	0.048	0.029	1	Treml4	0.00611597	0.00111612	0.004	0.001	1																																Snx32	0.000267729	0.00384103	0.081	0.049	1	Atp9a	0.0266199	0.00954895	0.32	0.252	1	Mmp14	0.0114247	0.0774601	0.232	0.203	1
	Uckl1os	0.0315329	0.0136229	0.004	0.001	1	Dpf3	0.0164332	-0.0116943	0.018	0.028	1	Ppif	4.33209e-06	0.0486453	0.144	0.083	0.0978057	8030453O22Rik	4.83196e-06	0.00191742	0.043	0.026	0.109091	5330439K02Rik	0.0228443	-0.0394059	0.015	0.028	1	Gm37494	0.00611949	-0.0419517	0.139	0.162	1																																Fdxr	0.000267877	-0.0163568	0.176	0.122	1	Trap1	0.0266307	-0.151501	0.068	0.094	1	Clstn3	0.0114278	0.00379441	0.004	0.001	1
	Cd7	0.0315329	0.0289636	0.004	0.001	1	Mfge8	0.016449	-0.0902228	0.317	0.35	1	Ephb6	4.35446e-06	-0.0170329	0.003	0.016	0.0983106	Kbtbd7	4.83986e-06	-0.0921539	0.087	0.113	0.109269	Gm43445	0.0228803	0.0177237	0.04	0.023	1	Rgs17	0.00611992	0.00998937	0.006	0.002	1																																Erf	0.000268291	-0.211656	0.53	0.486	1	Kmt5a	0.0266316	0.0399353	0.261	0.205	1	1700047F07Rik	0.0114385	0.00213901	0.004	0.001	1
	Gm2447	0.0315594	0.0183775	0.004	0.001	1	Mapkbp1	0.0165091	-0.0620055	0.053	0.07	1	Tspan6	4.36365e-06	-0.0366232	0.01	0.029	0.0985182	Dnlz	4.84459e-06	-0.00756697	0.274	0.215	0.109376	Sept1	0.0228847	0.00875918	0.104	0.075	1	Naprt	0.00612023	0.0403766	0.112	0.092	1																																Braf	0.000269066	-0.0333826	0.293	0.211	1	Catsperg1	0.0266338	0.000109545	0.002	0.007	1	Psma4	0.0114836	-0.0201986	0.618	0.651	1
	Stac2	0.0315594	0.0146285	0.004	0.001	1	Dhx40	0.0165209	-0.0911234	0.308	0.341	1	Ppp1r14b	4.36713e-06	0.0976319	0.745	0.607	0.0985966	Kat14	4.86732e-06	-0.0150785	0.14	0.105	0.109889	Mycbpap	0.0228921	-0.0128647	0.002	0.008	1	Farsa	0.00612983	0.05387	0.158	0.135	1																																Zfp667	0.000269722	0.00588411	0.047	0.025	1	Syde1	0.0266442	-0.00748171	0.003	0.009	1	Adam15	0.0114881	0.00362493	0.081	0.1	1
	Cldn1	0.0315594	0.00933215	0.004	0.001	1	Zfp943	0.0165359	-0.0538287	0.059	0.077	1	Gm43024	4.3842e-06	-0.012927	0.003	0.016	0.098982	Ppard	4.87627e-06	-0.0375121	0.267	0.209	0.110092	Higd1b	0.0228921	-0.080667	0.002	0.008	1	Gemin7	0.00614902	-0.0328005	0.304	0.331	1																																Prokr2	0.00027075	0.0214103	0.019	0.006	1	Lypla2	0.0266589	0.015405	0.214	0.164	1	Taf7	0.0114948	-0.0474151	0.273	0.295	1
	Ppp1r18os	0.0315594	0.00534537	0.004	0.001	1	Ccdc73	0.0165432	-0.0067638	0.017	0.028	1	Polg2	4.43164e-06	-0.07071	0.057	0.099	0.100053	Uck1	4.88027e-06	0.0104418	0.183	0.143	0.110182	Rbfox1	0.0228998	-0.127149	0.098	0.124	1	Rbm18	0.00615219	0.0433723	0.213	0.187	1																																Gm1976	0.000270863	0.0121526	0.027	0.011	1	Krt10	0.0266604	-0.196798	0.21	0.24	1	Crtap	0.0114966	-0.0490999	0.152	0.174	1
	Snx16	0.0315681	-0.0167234	0.098	0.12	1	Ranbp1	0.016563	0.0562179	0.592	0.562	1	Cnpy2	4.44273e-06	-0.214717	0.577	0.574	0.100304	Rhot1	4.89001e-06	-0.168144	0.256	0.275	0.110402	Bcl6b	0.0229156	-0.0146665	0.002	0.008	1	Gm10037	0.00615258	-0.0119295	0.017	0.027	1																																Gm14204	0.000271052	0.0113571	0.016	0.004	1	Rsph1	0.0266763	-0.00364477	0.002	0.007	1	Myh13	0.0114984	-0.0151303	0.008	0.014	1
	Mast1	0.0315859	0.0175245	0.004	0.001	1	Taf15	0.016599	-0.110043	0.286	0.32	1	Txndc5	4.44839e-06	0.0928952	0.355	0.27	0.100431	Nfatc3	4.93573e-06	-0.153674	0.22	0.243	0.111434	Ric3	0.022933	0.0481708	0.224	0.181	1	Lncenc1	0.00616736	-0.0109771	0.002	0.006	1																																Pan3	0.000271671	-0.17619	0.503	0.464	1	Zbtb6	0.026687	-0.0362581	0.171	0.126	1	Ly6d	0.0115328	0.0522991	0.004	0.001	1
	Gm40617	0.0315859	0.0107964	0.004	0.001	1	Dph7	0.0166106	-0.0334613	0.03	0.044	1	Sash3	4.45283e-06	0.0316143	0.391	0.295	0.100532	Mcur1	5.00207e-06	-0.168273	0.435	0.421	0.112932	Atp8b1	0.0229331	-0.00615821	0.007	0.015	1	Smc4	0.00616792	-0.0344888	0.165	0.19	1																																Nutf2	0.000271861	0.0112634	0.02	0.006	1	Card19	0.02669	0.0497244	0.057	0.034	1	Ccdc65	0.0115451	-0.0200087	0.013	0.021	1
	Rasgef1c	0.0315859	0.0155786	0.004	0.001	1	Pum2	0.0166181	-0.0921023	0.454	0.49	1	Ddb2	4.47916e-06	-0.0429828	0.036	0.07	0.101126	Cfap126	5.01375e-06	0.0111583	0.054	0.035	0.113195	4930432B10Rik	0.0229391	-0.0262493	0.002	0.008	1	Gm14326	0.00617753	0.0258832	0.034	0.023	1																																Cwc25	0.000272005	-0.039761	0.319	0.227	1	Bco2	0.0267188	0.00502507	0.002	0.007	1	Tor2a	0.0115678	-0.033651	0.225	0.248	1
	Zpld1	0.0315859	0.0184064	0.004	0.001	1	Tspyl1	0.0166637	-0.0528498	0.18	0.21	1	Hist1h2bm	4.49496e-06	-0.062737	0.025	0.054	0.101483	Cdip1	5.01819e-06	-0.146874	0.253	0.274	0.113296	Pou5f2	0.0229445	0.00856891	0.046	0.028	1	Ncaph	0.00618087	-0.00915873	0.006	0.012	1																																Hdac7	0.000273082	0.0074214	0.022	0.008	1	Cib2	0.0267414	0.0746981	0.075	0.049	1	Zfyve28	0.0115688	0.00779096	0.004	0.001	1
	Emp1	0.0316124	0.013172	0.004	0.001	1	Tnpo1	0.0166686	-0.0894451	0.242	0.273	1	Rps12	4.52499e-06	0.0694939	0.995	0.99	0.102161	Zfp266	5.03259e-06	-0.143647	0.208	0.235	0.113621	Wasf1	0.0229544	0.0472845	0.278	0.228	1	Cdk8	0.00619042	0.0500476	0.164	0.14	1																																Mpped2	0.000274183	0.0364047	0.038	0.019	1	Sdccag8	0.0267451	-0.173514	0.063	0.088	1	Gpr132	0.0115688	0.00988768	0.004	0.001	1
	Ercc6	0.0316157	-0.0213573	0.05	0.066	1	Erp29	0.0166985	0.0544132	0.552	0.522	1	Mthfd1l	4.55235e-06	0.0453758	0.111	0.058	0.102778	AW146154	5.04855e-06	-0.0646202	0.06	0.084	0.113981	Bak1	0.0229594	0.0230132	0.056	0.035	1	Vrk1	0.00619632	0.0411047	0.11	0.091	1																																Unc119	0.000274521	0.013953	0.018	0.005	1	Prrc2a	0.0267523	0.0034711	0.374	0.301	1	Glrp1	0.0115748	0.0220141	0.004	0.001	1
	D930007J09Rik	0.0316341	0.0107083	0.011	0.005	1	Gpld1	0.0167148	-0.00900762	0.009	0.017	1	Mprip	4.56159e-06	-0.17521	0.296	0.343	0.102987	Brpf1	5.06026e-06	-0.021608	0.346	0.274	0.114246	1700019L13Rik	0.0229861	-0.0191847	0.002	0.008	1	St3gal5	0.00619869	-0.0377134	0.321	0.353	1																																Lhfpl4	0.000275022	0.0127285	0.02	0.006	1	Srsf1	0.0267817	-0.0137361	0.508	0.423	1	Adm	0.0115821	0.0508298	0.056	0.042	1
	Trim14	0.0316389	0.00811936	0.004	0.001	1	Spns1	0.0167504	-0.0491614	0.132	0.157	1	Tank	4.58145e-06	0.0474389	0.452	0.348	0.103435	Zmat1	5.09553e-06	-0.094527	0.097	0.123	0.115042	Wdr11	0.0230055	-0.105971	0.077	0.101	1	Uqcrfs1	0.0062192	0.0828506	0.502	0.479	1																																Mtmr12	0.000275273	-0.0133724	0.145	0.099	1	Tmem87a	0.0267977	0.0693689	0.113	0.079	1	Ptchd4	0.0115869	0.0110248	0.004	0.001	1
	Gm27019	0.0316389	0.00678252	0.004	0.001	1	Cxcr2	0.0167575	0.0197795	0.006	0.002	1	Ccn2	4.58698e-06	-0.0550758	0.002	0.013	0.10356	1110002L01Rik	5.10213e-06	-0.0707479	0.049	0.072	0.115191	Arhgef2	0.0230677	-0.0509997	0.333	0.269	1	2310034G01Rik	0.00623376	-0.0165313	0.024	0.035	1																																Ncaph	0.000275619	-0.141248	0.116	0.145	1	Spr	0.0268419	-0.0850805	0.039	0.059	1	Gm8251	0.0115935	0.0198222	0.01	0.004	1
	C1s1	0.0316389	0.0147336	0.004	0.001	1	Pde6d	0.016785	-0.0403144	0.215	0.249	1	Ctbp1	4.59207e-06	0.0555762	0.591	0.449	0.103675	Rif1	5.10409e-06	-0.171321	0.299	0.316	0.115235	Rhot1	0.0230746	0.0243221	0.22	0.179	1	2900089D17Rik	0.00623977	0.0146036	0.016	0.009	1																																Gm7480	0.000275921	0.00865077	0.016	0.004	1	Cux1	0.0268946	0.00688197	0.411	0.335	1	Mrps2	0.0115953	0.0219563	0.051	0.038	1
	Kcna5	0.0316389	0.00866512	0.004	0.001	1	Gm4129	0.0167862	0.00809228	0.006	0.002	1	Vstm2a	4.6032e-06	-0.0177011	0.003	0.015	0.103926	Lilra5	5.11995e-06	-0.0813347	0.084	0.111	0.115593	Mrps28	0.0230895	0.0265221	0.158	0.121	1	Mrpl50	0.00624279	0.0574234	0.235	0.208	1																																Bloc1s6os	0.0002779	0.00963679	0.018	0.005	1	Ddx46	0.0269242	0.0188165	0.522	0.436	1	Sipa1	0.0115963	0.0890481	0.058	0.044	1
	Gm28729	0.0316389	0.00360192	0.004	0.001	1	Mcoln2	0.0168053	0.0193156	0.006	0.002	1	Arhgef16	4.61226e-06	-0.0133873	0.002	0.013	0.104131	Nr3c2	5.12875e-06	-0.0446963	0.026	0.043	0.115792	Setdb2	0.0230928	0.0195793	0.031	0.016	1	B9d1os	0.00626316	-0.00593967	0.001	0.004	1																																Gm44258	0.000278366	-0.0209073	0.003	0.013	1	Ovgp1	0.0269639	0.0633452	0.021	0.007	1	Gm15445	0.0115989	0.00841916	0.004	0.001	1
	Taf1	0.0316482	-0.00792011	0.256	0.285	1	Plekhm2	0.0168138	-0.0415752	0.107	0.131	1	Mal	4.6225e-06	-0.0423295	0.012	0.033	0.104362	Eif5b	5.14978e-06	0.0243866	0.79	0.69	0.116267	Layn	0.023104	-0.0107902	0.002	0.008	1	Ccdc160	0.00627017	-0.0269442	0.046	0.061	1																																Sar1b	0.00027855	0.0162153	0.655	0.485	1	Arglu1	0.0269914	-0.130031	0.768	0.744	1	Gm5547	0.0115989	0.0133232	0.004	0.001	1
	Wipi1	0.031688	-0.00375348	0.252	0.277	1	AV099323	0.0168224	-0.0188585	0.014	0.024	1	Ptpro	4.63144e-06	-0.20557	0.398	0.446	0.104564	Prox2	5.17603e-06	-0.0432242	0.02	0.037	0.116859	Eda	0.023119	0.0327849	0.015	0.005	1	Apopt1	0.00627147	0.0767771	0.277	0.25	1																																Gphn	0.000278864	-0.0075314	0.13	0.087	1	Gm3636	0.0269976	0.0327194	0.039	0.02	1	Upk1a	0.0115989	0.00447114	0.004	0.001	1
	Gm26871	0.031692	0.0153423	0.004	0.001	1	Fam214a	0.016826	-0.0670971	0.071	0.089	1	Ube2ql1	4.64149e-06	-0.0247807	0.007	0.024	0.104791	Prmt7	5.25298e-06	-0.00774299	0.219	0.17	0.118597	Tspan32	0.0231433	0.0343606	0.015	0.005	1	Polr2j	0.00628665	0.0690426	0.396	0.366	1																																Rnf26	0.000279297	-0.0184208	0.111	0.071	1	Glg1	0.0271002	0.0248886	0.411	0.341	1	Mccc2	0.0116027	0.0352478	0.11	0.09	1
	Sapcd1	0.031692	0.0155974	0.004	0.001	1	Muc3a	0.016839	-0.0239483	0.012	0.021	1	Mrpl10	4.69502e-06	0.0291803	0.268	0.186	0.105999	Maea	5.30106e-06	-0.0186536	0.388	0.309	0.119682	Ctbp1	0.0231869	0.0163374	0.507	0.432	1	Gm32122	0.0062915	0.00949176	0.008	0.003	1																																Pemt	0.000279797	0.00785214	0.017	0.005	1	Tbc1d12	0.0271032	0.0307648	0.155	0.114	1	Cxcl2	0.0116204	0.028775	0.01	0.004	1
	Nme7	0.0316977	0.121246	0.143	0.121	1	Stmn4	0.0168533	0.0109903	0.006	0.002	1	Aimp2	4.70642e-06	0.0312897	0.218	0.145	0.106257	Galnt4	5.33604e-06	-0.112443	0.129	0.156	0.120472	Gm14634	0.0231906	0.0249143	0.028	0.014	1	Pard6a	0.00630154	-0.0282678	0.165	0.188	1																																Slc4a3	0.00027997	0.0114807	0.019	0.006	1	H2-Q6	0.0271088	0.0357095	0.012	0.002	1	Cmtm8	0.011633	0.0311855	0.009	0.004	1
	Ormdl3	0.0317096	-0.0655117	0.275	0.299	1	Itgb7	0.0168533	0.0187286	0.006	0.002	1	Retnla	4.71592e-06	-0.334808	0	0.007	0.106471	Ccdc180	5.36538e-06	0.00304108	0.005	0	0.121134	Eid1	0.0232234	0.0186431	0.676	0.577	1	Gm50340	0.00631426	-0.0157715	0.015	0.023	1																																Fam171a2	0.000280272	0.00943732	0.019	0.006	1	Psmd12	0.0271295	-0.00907169	0.523	0.427	1	Gm26944	0.0116412	0.00414016	0.004	0.001	1
	D430020J02Rik	0.0317186	0.00587026	0.004	0.001	1	Bclaf1	0.0168673	-0.121012	0.46	0.485	1	Slc35g2	4.71821e-06	-0.0123198	0.003	0.015	0.106523	Pvrig	5.38365e-06	0.0118571	0.017	0.007	0.121547	Plekha5	0.0232367	-0.372296	0.28	0.308	1	Zfp87	0.0063196	0.0273113	0.097	0.078	1																																Mcl1	0.000282517	0.0854358	0.987	0.964	1	Klhl9	0.0271329	0.0268385	0.37	0.303	1	Ropn1l	0.0116601	-0.0266693	0.046	0.06	1
	Svop	0.0317452	0.00569842	0.004	0.001	1	Vps41	0.0169102	-0.0527067	0.171	0.2	1	Gm14221	4.72431e-06	-0.0125235	0	0.007	0.106661	Tmem199	5.41865e-06	-0.0220823	0.288	0.227	0.122337	Inka1	0.0232416	-0.0415536	0.014	0.025	1	Fer	0.00633128	-0.0421702	0.135	0.158	1																																Atp6v1g1	0.000283677	0.0612913	0.934	0.86	1	Klf10	0.0271402	0.0275189	0.054	0.031	1	Clasp1	0.0116875	-0.040468	0.198	0.221	1
	Trp73	0.0317718	0.00602064	0.004	0.001	1	Carmn	0.0169207	0.00433457	0.006	0.002	1	E2f2	4.73145e-06	0.0294427	0.199	0.126	0.106822	Krr1	5.45515e-06	-0.00585052	0.232	0.182	0.123161	Cdh5	0.0232463	-0.0124546	0.002	0.008	1	Gimap1	0.0063378	0.0318066	0.014	0.007	1																																Rsph3a	0.000284096	0.00551076	0.03	0.013	1	Ube2l3	0.0271496	0.00246598	0.496	0.404	1	Uba1	0.0117167	0.0792122	0.265	0.236	1
	Trpm2	0.0317718	0.00457999	0.004	0.001	1	Gm5148	0.0169674	0.0160512	0.014	0.007	1	Zfp804a	4.73272e-06	-0.0117813	0	0.007	0.106851	Zfp110	5.5872e-06	-0.120968	0.211	0.237	0.126142	Pgap1	0.0232948	-0.176902	0.246	0.274	1	Pecr	0.00633844	0.0260754	0.057	0.043	1																																Vps26c	0.000284222	-0.0202219	0.169	0.116	1	Fgf3	0.0271535	0.0231815	0.012	0.002	1	Arl2bp	0.0117276	-0.0304052	0.398	0.424	1
	Irf4	0.0317718	0.00385162	0.004	0.001	1	Rest	0.016968	-0.0828811	0.298	0.33	1	Slc5a11	4.73272e-06	-0.00530502	0	0.007	0.106851	Hint3	5.59933e-06	-0.00106448	0.225	0.176	0.126416	Xkrx	0.0233177	-0.00220419	0.002	0.008	1	Prkra	0.00633949	-0.0286683	0.266	0.296	1																																Sycp2	0.000285286	0.0132186	0.012	0.002	1	Pign	0.0271714	-0.110482	0.043	0.065	1	Gpalpp1	0.0117593	0.0453141	0.143	0.121	1
	Dram1	0.0317985	0.00413378	0.004	0.001	1	Pik3c2b	0.017079	-0.0158332	0.009	0.017	1	Map3k15	4.73478e-06	0.0463853	0.078	0.034	0.106897	Spata7	5.62369e-06	-0.00310002	0.063	0.042	0.126966	Mmp17	0.0233338	0.042314	0.021	0.009	1	Rasl12	0.00634725	-0.0294466	0.16	0.187	1																																Tubb3	0.000286109	0.0250306	0.088	0.056	1	Sept8	0.027201	-0.0911629	0.085	0.114	1	Tut1	0.0117725	0.0292123	0.042	0.03	1
	Slc25a37	0.0318391	-0.00484106	0.075	0.095	1	4930522L14Rik	0.0170955	-0.0394617	0.05	0.066	1	Cd209c	4.74113e-06	-0.0199545	0	0.007	0.107041	Mrps27	5.65879e-06	0.00178932	0.116	0.085	0.127759	Tbcd	0.0233432	0.0475065	0.067	0.045	1	Klhl20	0.00634863	0.0570702	0.08	0.063	1																																Luc7l3	0.000286156	-0.00468841	0.655	0.5	1	Usp8	0.0272163	0.0685184	0.187	0.146	1	Apool	0.0117896	0.0603476	0.16	0.136	1
	Grk5	0.0318421	0.0110194	0.011	0.005	1	Mosmo	0.0170992	-0.0739127	0.285	0.319	1	Pcdhga2	4.74113e-06	-0.00898135	0	0.007	0.107041	Serpinb1a	5.65887e-06	-0.00184898	0.01	0.003	0.12776	Soat1	0.0233444	-0.103653	0.076	0.1	1	Nr6a1	0.00635108	-0.0107824	0.019	0.029	1																																Stk25	0.00028682	-0.0425017	0.257	0.182	1	Ift81	0.0272307	-0.16827	0.134	0.168	1	Dtl	0.0117955	0.0133558	0.009	0.004	1
	Ppp1ca	0.0318424	-0.0176635	0.479	0.521	1	Azi2	0.0171472	-0.070881	0.25	0.283	1	Gm49539	4.74434e-06	-0.0122938	0.007	0.024	0.107113	Isoc2b	5.71695e-06	-0.0980016	0.124	0.151	0.129071	Insyn1	0.0233533	0.037498	0.171	0.133	1	Ppie	0.00635758	0.0514737	0.191	0.167	1																																Armcx5	0.000287001	-0.020416	0.129	0.087	1	Jrkl	0.0272942	0.0200282	0.127	0.09	1	Pcdhga12	0.0118044	0.0228812	0.09	0.072	1
	Noa1	0.0318696	-0.0205764	0.09	0.111	1	Gpat4	0.0171551	-0.0863926	0.13	0.153	1	Pwwp2b	4.74913e-06	0.0586858	0.115	0.062	0.107221	Cdk16	5.76667e-06	-0.00694937	0.167	0.126	0.130194	Stag1	0.0233716	-0.0408238	0.486	0.407	1	Cep57	0.00635864	0.0745272	0.202	0.179	1																																Ssh2	0.000288527	-0.0956851	0.951	0.907	1	Mettl14	0.0273867	0.03387	0.094	0.063	1	Perp	0.0118069	-0.0508616	0.094	0.111	1
	Gli3	0.0319512	0.00330235	0.204	0.233	1	Mid1ip1	0.0171568	-0.107666	0.11	0.131	1	Omp	4.74957e-06	-0.0109431	0	0.007	0.107231	Ppp4r2	5.79561e-06	-0.175241	0.455	0.437	0.130848	Gm26621	0.0233781	-0.0381763	0.009	0.019	1	Clpx	0.00636351	0.080759	0.259	0.236	1																																Plekha8	0.00028862	-0.0132217	0.111	0.073	1	Gdf9	0.0273972	0.0199159	0.029	0.013	1	Gm28707	0.0118142	0.0106045	0.008	0.003	1
	Csnk1a1	0.0319554	0.147186	0.713	0.735	1	Slc25a29	0.0171577	0.0207547	0.031	0.02	1	Sfrp5	4.74957e-06	-0.0226214	0	0.007	0.107231	Ephb3	5.8116e-06	-0.040491	0.028	0.046	0.131208	Smarcal1	0.0234256	-0.133966	0.065	0.088	1	Rfx2	0.00638315	-0.00917077	0.015	0.024	1																																AI427809	0.000288941	0.00925761	0.012	0.002	1	Gps1	0.0274813	0.0505496	0.364	0.303	1	Ndrg3	0.0118229	-0.0333869	0.264	0.285	1
	Gspt2	0.0319892	0.0228383	0.086	0.107	1	Sept9	0.0171874	-0.0895578	0.151	0.177	1	Gm8113	4.75227e-06	-0.0240075	0.003	0.015	0.107292	Paxip1	5.85959e-06	-0.00804223	0.113	0.083	0.132292	Srcin1	0.0234397	-0.270791	0.275	0.298	1	Ankrd24	0.00639696	-0.0345276	0.059	0.075	1																																Rpusd1	0.000289768	-0.00648088	0.072	0.042	1	P2ry13	0.027526	-0.00612829	0.006	0.014	1	Ubr7	0.0118494	0.0416549	0.117	0.096	1
	Npepl1	0.0320632	0.00668948	0.264	0.294	1	Tubgcp2	0.0171881	-0.0409751	0.113	0.137	1	Slfn14	4.75801e-06	-0.015721	0	0.007	0.107422	Unc79	5.89826e-06	-0.019125	0.006	0.017	0.133165	Cd248	0.0235227	0.0167593	0.015	0.005	1	Polr3d	0.00640696	0.0425714	0.116	0.096	1																																Acvr1b	0.000289865	-0.00490403	0.113	0.075	1	Vav3	0.0276665	0.0578735	0.064	0.04	1	Vsnl1	0.0118903	0.0181545	0.009	0.004	1
	D630024D03Rik	0.0320645	-0.0104482	0.007	0.014	1	Hps5	0.0172653	-0.0424036	0.06	0.078	1	Yif1a	4.76075e-06	0.0356512	0.421	0.308	0.107483	Susd6	5.90281e-06	0.0227477	0.458	0.378	0.133268	Nrg3	0.023525	-0.0545888	0.03	0.046	1	Tcerg1	0.00640859	0.0683377	0.225	0.199	1																																Wdr61	0.000290583	-0.0316572	0.412	0.294	1	Cul1	0.0276727	0.0343333	0.407	0.332	1	Anapc11	0.0118946	-0.0217987	0.525	0.563	1
	Gm11837	0.0320693	-0.0524993	0.127	0.149	1	Rhbdf2	0.0172731	0.0391265	0.183	0.157	1	Mc1r	4.76647e-06	-0.00767442	0	0.007	0.107613	Il13ra1	5.9402e-06	0.0164824	0.477	0.39	0.134112	Otud5	0.0235651	0.0150528	0.181	0.141	1	Nutf2-ps1	0.00645184	0.0195501	0.023	0.014	1																																Ffar1	0.000291608	0.00819974	0.012	0.002	1	Pakap.1	0.0277102	-0.106317	0.055	0.079	1	Tcf19	0.0119086	0.0122851	0.009	0.004	1
	Slc2a8	0.0322768	0.0169047	0.123	0.149	1	Lnx1	0.0172927	-0.00992781	0.004	0.009	1	Nkx3-1	4.76647e-06	-0.00903399	0	0.007	0.107613	Pgm2l1	5.94222e-06	-0.066194	0.054	0.076	0.134157	March2	0.0236239	0.105	0.198	0.16	1	Rit1	0.00645797	-0.0339172	0.266	0.294	1																																Vta1	0.000292149	-0.0335281	0.436	0.31	1	Golim4	0.0277301	0.0806857	0.154	0.115	1	Lck	0.0119627	0.0128748	0.012	0.006	1
	Hist1h4j	0.0323006	-0.014059	0.017	0.027	1	Clybl	0.0173101	0.0480588	0.082	0.065	1	Gm19689	4.76647e-06	-0.00481547	0	0.007	0.107613	Nucb1	5.95016e-06	0.0270845	0.709	0.601	0.134337	Nfx1	0.0236295	-0.0158854	0.359	0.299	1	Trdn	0.00646354	0.00503963	0.003	0	1																																Smox	0.000293159	-0.174865	0.497	0.446	1	C2cd5	0.0277735	0.00411762	0.291	0.231	1	Cdiptos	0.0119895	0.0162194	0.009	0.004	1
	Odc1	0.0323035	0.0246786	0.409	0.458	1	Sub1	0.0173317	0.0552951	0.787	0.757	1	Sirt1	4.77185e-06	-0.217051	0.193	0.249	0.107734	Cdk5rap2	5.95706e-06	-0.106028	0.092	0.118	0.134493	Lrfn3	0.0236309	0.0371686	0.06	0.039	1	Ccn5	0.00647045	0.00438049	0.003	0	1																																Dpf1	0.00029427	0.0102488	0.029	0.012	1	Fam13c	0.0277771	0.0131509	0.143	0.105	1	Morn4	0.0120064	-0.0145026	0.044	0.059	1
	Rest	0.0323275	-0.00271767	0.241	0.271	1	Snx29	0.017332	-0.0380393	0.033	0.047	1	Gm42601	4.77495e-06	-0.00786752	0	0.007	0.107804	Lcp2	5.97329e-06	0.0175321	0.71	0.613	0.134859	Gpr153	0.0236892	-0.15677	0.076	0.099	1	Gast	0.00647045	0.00342055	0.003	0	1																																Chd1	0.000295326	-0.0410367	0.435	0.312	1	Cox11	0.0277799	-0.00961169	0.127	0.09	1	Flrt3	0.0120383	-0.0648572	0.204	0.227	1
	Tmbim1	0.0323331	0.110021	0.227	0.202	1	Zfp622	0.0173399	-0.0833186	0.179	0.206	1	Gm20501	4.77495e-06	-0.00566042	0	0.007	0.107804	Taf4	5.9974e-06	-0.11004	0.158	0.185	0.135403	Jrkl	0.0237076	-0.00406454	0.136	0.103	1	Dnm3os	0.00647391	0.00665976	0.003	0	1																																Ttk	0.000295364	0.00797922	0.01	0.001	1	Sgk1	0.0278566	-0.0804315	0.029	0.047	1	Tafa3	0.0120803	-0.00469951	0	0.003	1
	Sem1	0.0323337	2.2351e-05	0.625	0.687	1	Slc25a24	0.0174006	0.0318231	0.193	0.165	1	Thsd4	4.77495e-06	-0.00614604	0	0.007	0.107804	Gm36738	6.10665e-06	-0.091202	0.104	0.131	0.13787	Rtl5	0.023716	-0.163405	0.065	0.086	1	Gm1141	0.00647391	0.00520621	0.003	0	1																																Brinp2	0.000295384	0.0161963	0.025	0.01	1	Slc4a1ap	0.0279031	0.07964	0.127	0.092	1	Chst1	0.0120835	0.0409494	0.016	0.009	1
	Sumo3	0.0323418	-0.0197031	0.306	0.338	1	Med10	0.0174528	-0.0549652	0.359	0.401	1	Acot5	4.77495e-06	-0.00651203	0	0.007	0.107804	Gpam	6.10844e-06	-0.0750123	0.08	0.105	0.13791	Slc4a8	0.0237227	-0.126968	0.112	0.139	1	Nlrp12	0.00647737	0.00495152	0.003	0	1																																Nras	0.000295599	9.27574e-05	0.469	0.346	1	Prep	0.0279342	0.0557312	0.083	0.054	1	4930539J05Rik	0.0120886	0.0199142	0.039	0.027	1
	Sulf1	0.0323516	0.111276	0.184	0.159	1	Hspe1	0.0174534	0.0790966	0.479	0.453	1	Gm49768	4.77495e-06	-0.00527094	0	0.007	0.107804	Use1	6.17429e-06	0.0284726	0.638	0.523	0.139397	Parp14	0.0237721	0.0740574	0.028	0.014	1	4930558J22Rik	0.00647737	0.0056449	0.003	0	1																																Grasp	0.000296032	0.00691476	0.04	0.02	1	Nlgn1	0.027973	-0.15259	0.11	0.142	1	Slc31a1	0.0120978	-0.00308772	0.167	0.191	1
	Plcg1	0.0323599	0.0539328	0.179	0.209	1	Tbc1d14	0.0174727	-0.0883857	0.352	0.385	1	Gm4524	4.77495e-06	-0.00740565	0	0.007	0.107804	BC043934	6.17737e-06	-0.0339226	0.012	0.025	0.139466	Relb	0.0237762	-0.0363418	0.023	0.038	1	Ppm1g	0.00647754	0.067517	0.323	0.295	1																																Batf3	0.000297936	-0.0401728	0.368	0.263	1	Gls	0.027974	-0.265938	0.438	0.45	1	Mrpl42	0.0120985	-0.0313176	0.516	0.54	1
	Sqstm1	0.0323826	-0.0251822	0.532	0.576	1	Il6st	0.0175089	0.0573717	0.383	0.352	1	Impdh2	4.77636e-06	0.0605478	0.533	0.412	0.107836	Slc38a9	6.19689e-06	-0.231857	0.325	0.333	0.139907	Mindy1	0.0237876	0.0142688	0.12	0.089	1	Foxc1	0.00647861	-0.000549414	0.009	0.004	1																																Mgst3	0.000299017	-0.0223927	0.204	0.143	1	Pecr	0.0279941	0.0281545	0.051	0.029	1	Rnasel	0.0120986	0.0363602	0.015	0.008	1
	Bcas2	0.0324522	0.00335589	0.449	0.495	1	Klhl36	0.0175213	-0.0194843	0.028	0.041	1	Syndig1l	4.80899e-06	-0.00372085	0	0.007	0.108573	Cfap97	6.20666e-06	-0.154226	0.248	0.268	0.140128	Kmt5a	0.023881	0.0198561	0.256	0.21	1	Cstf1	0.00647889	0.0274626	0.073	0.057	1																																Plxna4os1	0.000300676	-0.20981	0.222	0.242	1	Tmem168	0.0280165	-0.00198962	0.141	0.103	1	Gm45187	0.0121017	-0.00917745	0	0.003	1
	Muc1	0.0324687	0.0240104	0.021	0.012	1	Jam3	0.0175215	-0.0415069	0.034	0.048	1	Fcnb	4.81119e-06	0.023338	0.062	0.022	0.108622	Nsun4	6.22279e-06	-0.00211274	0.122	0.09	0.140492	Mkx	0.0238952	-0.0060024	0.009	0.019	1	Smim40	0.0064843	0.00460201	0.003	0	1																																Rngtt	0.000300874	-0.0209758	0.177	0.123	1	Srpr	0.0280521	0.0934144	0.184	0.142	1	Zhx3	0.0121204	0.0187025	0.111	0.09	1
	Ptrh1	0.032555	-0.0190482	0.027	0.039	1	Gtf2h3	0.0175334	-0.0533727	0.068	0.087	1	Zfp712	4.83303e-06	-0.0217846	0.01	0.029	0.109115	Tmem33	6.33311e-06	0.0178696	0.639	0.52	0.142983	Ncoa2	0.0239351	0.0108674	0.249	0.202	1	Tlr8	0.0064843	0.0056949	0.003	0	1																																Spsb3	0.000301956	-0.0232939	0.228	0.16	1	Sult4a1	0.028064	-0.156928	0.133	0.164	1	Atp11a	0.0121324	-0.0453532	0.105	0.123	1
	Icam2	0.0325783	0.0296797	0.006	0.002	1	Cd320	0.0175433	-0.0821225	0.494	0.534	1	Cux2	4.83948e-06	-0.014944	0.005	0.019	0.109261	Dnttip2	6.34806e-06	-0.00284709	0.551	0.447	0.14332	Nol4l	0.0239368	0.0911193	0.163	0.128	1	Rgs6	0.00648552	-0.0182243	0.011	0.019	1																																Mcfd2	0.000302	0.0205484	0.626	0.461	1	Gm44763	0.0281419	-0.0216376	0.026	0.043	1	Arntl	0.0121417	0.0410626	0.164	0.14	1
	Slc11a2	0.0325796	-0.0233263	0.095	0.116	1	Gsr	0.0175531	0.077377	0.203	0.18	1	Lrrc75aos2	4.8528e-06	-0.0319439	0.007	0.024	0.109562	Traf2	6.42723e-06	0.000556759	0.225	0.177	0.145108	Nploc4	0.0239383	-0.0181028	0.092	0.065	1	Pigz	0.00648777	0.00355253	0.003	0	1																																Gps2	0.000302048	-0.0331575	0.52	0.372	1	Pno1	0.0281601	0.0818556	0.132	0.097	1	Gm43260	0.0121541	-0.00967796	0.03	0.042	1
	8030453O22Rik	0.0326017	-0.0114674	0.006	0.013	1	Gm11205	0.0175542	-0.0136658	0.002	0.006	1	Ino80b	4.86469e-06	0.0486222	0.394	0.297	0.10983	Tubgcp4	6.43533e-06	-0.0145157	0.146	0.11	0.145291	Kcnk13	0.0239467	0.0461181	0.049	0.03	1	Bcas3os1	0.00649209	-0.0169786	0.01	0.018	1																																Anp32e	0.00030629	-0.0145643	0.556	0.405	1	Zfp931	0.0281626	-0.0317583	0.031	0.05	1	Myh14	0.0121656	-0.0194539	0.023	0.033	1
	Rptor	0.0326202	0.00166607	0.11	0.134	1	Gm3468	0.0175629	-0.0100026	0.002	0.006	1	Wdr89	4.86519e-06	0.0229673	0.249	0.17	0.109841	Luzp1	6.527e-06	-0.0203541	0.288	0.228	0.14736	Shfl	0.0239471	-0.0703852	0.098	0.126	1	Wwc1	0.00650688	0.0901229	0.202	0.18	1																																Rnf130	0.000306309	0.0589873	0.907	0.765	1	Atp5f1	0.0281646	-0.139561	0.747	0.735	1	Atrnl1	0.0121905	0.017962	0.02	0.012	1
	Gm40893	0.0326777	-0.0143751	0.006	0.013	1	Tmem259	0.0175645	-0.104194	0.27	0.3	1	Cgnl1	4.86915e-06	-0.0432876	0.013	0.035	0.109931	Gm12279	6.56654e-06	-0.0239995	0.007	0.018	0.148253	Sgip1	0.0239828	-0.162419	0.493	0.492	1	Prxl2b	0.00652704	-0.00758187	0.23	0.261	1																																Sec22a	0.000310297	-0.0195979	0.175	0.121	1	Nt5m	0.0281765	0.0410768	0.154	0.115	1	Nrg2	0.0122042	0.0121034	0.017	0.01	1
	Depdc5	0.0326801	-0.0142254	0.072	0.092	1	Gsap	0.0175822	-0.0272235	0.011	0.02	1	Palb2	4.87272e-06	-0.0667323	0.032	0.064	0.110011	Armc6	6.59145e-06	0.00329964	0.054	0.034	0.148815	Dap	0.023988	0.0266513	0.049	0.03	1	Wdhd1	0.00652966	0.0087723	0.014	0.007	1																																Ncbp1	0.000311405	-0.0105036	0.195	0.136	1	Mphosph8	0.0281776	-0.254617	0.379	0.404	1	Cab39l	0.0122413	0.143372	0.408	0.388	1
	Tigar	0.032701	-0.0148811	0.022	0.034	1	Scai	0.017588	-0.0860668	0.098	0.118	1	Ptpdc1	4.87365e-06	-0.032541	0.011	0.031	0.110032	Xpr1	6.59364e-06	-0.179358	0.311	0.323	0.148865	Ganc	0.0240142	-0.039142	0.05	0.071	1	Cep164	0.00655279	-0.0397707	0.201	0.227	1																																Naa35	0.000313415	-0.215226	0.536	0.488	1	Prps1	0.0281795	-0.0301548	0.191	0.146	1	Copz2	0.0122416	-0.0400048	0.191	0.216	1
	Cyp2j8	0.032701	0.0130763	0.006	0.002	1	Dtx1	0.0175945	-0.0100202	0.004	0.009	1	Fcgr2b	4.88018e-06	0.122367	0.908	0.82	0.11018	Eml2	6.61146e-06	0.00517683	0.019	0.009	0.149267	Tmem35b	0.024016	-0.0133352	0.009	0.019	1	Ddc	0.00656919	-0.0129175	0.007	0.014	1																																Gm4890	0.00031409	0.0110703	0.051	0.028	1	Cntrl	0.0281865	0.0700181	0.06	0.036	1	Lingo1	0.0122503	-0.00978183	0.003	0.008	1
	Tmem212	0.0327215	0.100034	0.006	0.002	1	Adamtsl1	0.0175978	-0.0135811	0.002	0.006	1	Gnpda2	4.88387e-06	-0.132501	0.159	0.218	0.110263	Cirbp	6.63485e-06	-0.154888	0.503	0.488	0.149795	Il16	0.0240429	-0.00821154	0.009	0.019	1	Nudt12	0.00657147	-0.0145123	0.024	0.034	1																																D830025C05Rik	0.000314475	-0.00779732	0.138	0.094	1	1110004F10Rik	0.0282427	-0.180998	0.669	0.649	1	Pou3f2	0.0122599	0.0188247	0.016	0.009	1
	Slfn5	0.0327319	0.0861599	0.019	0.011	1	Slc35f1	0.0176065	-0.00856886	0.002	0.006	1	Stag2	4.88914e-06	-0.262001	0.549	0.536	0.110382	B3galnt1	6.64268e-06	-0.155662	0.244	0.262	0.149972	Fkbpl	0.0240586	0.0521945	0.044	0.026	1	Naa50	0.00658315	0.0892058	0.331	0.308	1																																Cemip2	0.000314493	-0.00413611	0.077	0.047	1	Rbpms	0.0283392	-0.0224809	0.009	0.02	1	Slc6a17	0.0122636	0.0213303	0.059	0.044	1
	Prickle3	0.0327376	0.0300704	0.011	0.005	1	Sfmbt1	0.0176583	-0.0531416	0.038	0.052	1	Zfp719	4.93428e-06	-0.0539692	0.054	0.096	0.111401	Ctla2a	6.64579e-06	0.0979001	0.055	0.035	0.150042	Tanc2	0.0240641	-0.252856	0.379	0.394	1	Npffr1	0.00659577	-0.00756017	0.001	0.005	1																																Usp10	0.00031462	-0.0260208	0.253	0.182	1	Arl2	0.0283985	-0.210874	0.159	0.187	1	Gpkow	0.0122664	0.0371616	0.082	0.065	1
	Pfkfb3	0.0327516	-0.00416135	0.222	0.254	1	Frrs1l	0.0176676	-0.00419475	0.002	0.006	1	March3	4.94196e-06	-0.0254927	0.006	0.022	0.111575	Med22	6.65548e-06	-0.0137848	0.344	0.274	0.150261	Crppa	0.0240648	-0.0602966	0.027	0.043	1	Bmp4	0.00659588	0.00993301	0.003	0.001	1																																Thap4	0.000317569	-0.0107995	0.092	0.057	1	Fastkd2	0.0285279	-0.098662	0.062	0.086	1	Mmachc	0.0122934	-0.0199448	0.029	0.041	1
	Gm17477	0.032799	0.0413521	0.029	0.019	1	3010003L21Rik	0.0176788	-0.0366047	0.04	0.055	1	Cdc26	4.9975e-06	0.0135772	0.595	0.453	0.112828	Arid4b	6.70591e-06	-0.192053	0.486	0.467	0.151399	Cpne4	0.0240775	-0.163694	0.222	0.259	1	Trat1	0.00659897	0.00764327	0.003	0.001	1																																Tsga10	0.000318024	-0.0211803	0.14	0.095	1	Sept7	0.0285694	-0.188433	0.648	0.598	1	Gm17259	0.0122937	0.0241823	0.022	0.013	1
	Tmem86b	0.0328331	-0.00331871	0.023	0.034	1	Gm14326	0.0177061	-0.0357089	0.017	0.027	1	Emp2	5.04424e-06	-0.0421735	0.006	0.022	0.113884	Ncam1	6.73265e-06	0.0749125	0.081	0.056	0.152003	Gm49785	0.0241138	-0.0158651	0.006	0.014	1	Sytl3	0.00659897	0.00385593	0.003	0.001	1																																Rbm4	0.000318423	-0.0392801	0.261	0.185	1	Aco1	0.0286022	0.0126747	0.09	0.059	1	Prc1	0.0123051	-0.0222762	0.025	0.036	1
	Celf6	0.0328447	0.00661092	0.006	0.002	1	Col4a4	0.0177833	-0.0130898	0.006	0.013	1	Spata6	5.05996e-06	0.0120815	0.209	0.135	0.114239	Nutf2-ps1	6.76386e-06	0.00867712	0.036	0.021	0.152708	Ift80	0.0241184	-0.0821868	0.051	0.071	1	Gapt	0.00660824	0.00906477	0.003	0.001	1																																Fam129b	0.000321377	0.00627748	0.042	0.021	1	Ggps1	0.0286085	0.0576973	0.279	0.223	1	Nudt8	0.012326	-0.0234884	0.051	0.066	1
	Gm867	0.0328447	0.0157393	0.006	0.002	1	Aida	0.0177837	0.0505825	0.34	0.311	1	Mfsd14a	5.06423e-06	-0.200561	0.323	0.369	0.114335	4933439C10Rik	6.77548e-06	-0.0674153	0.035	0.055	0.15297	Scarb2	0.0241212	-0.0261185	0.283	0.23	1	Npas2	0.00661133	0.00514238	0.003	0.001	1																																Tmco3	0.000322124	-0.0171695	0.189	0.132	1	Nnt	0.0286233	0.0620599	0.049	0.027	1	Prorsd1	0.0123363	-0.0225075	0.244	0.271	1
	Calhm6	0.0328653	0.0134183	0.006	0.002	1	Rtca	0.0177956	0.048608	0.174	0.15	1	Kif1c	5.08186e-06	0.0146226	0.237	0.162	0.114733	Ccdc186	6.80439e-06	-0.171933	0.25	0.27	0.153623	BC035044	0.0241302	-0.000986027	0.006	0.014	1	Gata3	0.00661443	0.0138022	0.003	0.001	1																																Rhbdd2	0.000322268	-0.011153	0.115	0.075	1	Arf5	0.0286355	-0.165494	0.651	0.625	1	Ddit4	0.0123366	0.0714486	0.621	0.689	1
	Slc35d1	0.0329006	-0.0432081	0.203	0.23	1	Zranb1	0.017799	-0.10602	0.24	0.27	1	Gdpgp1	5.12392e-06	-0.044411	0.026	0.056	0.115683	Pou6f1	6.84642e-06	-0.0829186	0.066	0.09	0.154572	Stx1b	0.024176	-0.167734	0.253	0.278	1	Klf1	0.00661479	-0.00713175	0.001	0.005	1																																B430010I23Rik	0.000322886	-0.0181359	0.148	0.103	1	Tmem106c	0.0286784	0.0517826	0.125	0.09	1	Cnpy4	0.0123664	-0.0256985	0.104	0.124	1
	B230369F24Rik	0.0329066	-0.0339201	0.043	0.058	1	Ybey	0.0178112	-0.034194	0.021	0.032	1	Txnrd3	5.13435e-06	-0.0198761	0.01	0.03	0.115918	Fbxo6	6.84741e-06	-0.0250493	0.26	0.202	0.154594	Vps35l	0.024208	0.048926	0.174	0.138	1	Gm43126	0.0066149	-0.00687683	0.003	0.008	1																																Gsg1	0.000323843	-0.0275826	0.238	0.169	1	Zfp946	0.0287088	0.0244847	0.091	0.061	1	Foxj2	0.0123709	0.0386969	0.122	0.101	1
	Fancd2	0.0329096	-0.0100865	0.001	0.005	1	Bap1	0.0178218	-0.0210521	0.097	0.12	1	Dus1l	5.13711e-06	0.0525065	0.278	0.197	0.115981	Trmt10a	6.93605e-06	-0.143198	0.17	0.197	0.156595	Ctdspl2	0.0242096	0.00684105	0.351	0.294	1	Gm42722	0.00662372	0.00212866	0.003	0.001	1																																Chic2	0.000326013	-0.157223	0.613	0.546	1	Gdap1l1	0.0287534	-0.00957936	0.242	0.184	1	Fam161b	0.0123995	-0.0243694	0.034	0.047	1
	Gm32849	0.0329096	-0.0103712	0.001	0.005	1	Gm11808	0.017827	-0.0566266	0.203	0.234	1	Rnaseh1	5.1776e-06	0.0349333	0.24	0.163	0.116895	Exd2	7.01092e-06	-0.0624047	0.067	0.091	0.158286	N4bp2l2	0.0242127	-0.202608	0.515	0.509	1	Krt80	0.00662372	0.00192604	0.003	0.001	1																																4933412E12Rik	0.000326281	-0.00202535	0.062	0.036	1	Pcdhb12	0.0287819	0.0422032	0.015	0.004	1	Zbtb4	0.0124307	-0.0418168	0.157	0.181	1
	9430065F17Rik	0.0329194	-0.0294892	0.026	0.038	1	Lef1os1	0.0178455	-0.0331102	0.029	0.042	1	Fbxl15	5.18403e-06	0.0479577	0.237	0.16	0.11704	Itih5	7.02537e-06	-0.0263885	0.006	0.016	0.158612	Tmem168	0.0242264	0.0137067	0.14	0.108	1	Tgfbrap1	0.00662726	-0.0401426	0.132	0.154	1																																Pam	0.000327202	0.00688143	0.024	0.009	1	2810021J22Rik	0.0288076	0.0195883	0.049	0.027	1	Zscan22	0.0124352	0.0179305	0.035	0.024	1
	Gm50092	0.0329316	-0.00627472	0.001	0.005	1	Mbd1	0.0178991	-0.0381598	0.122	0.146	1	Pde8b	5.21094e-06	-0.0378286	0.035	0.069	0.117647	Tut1	7.10589e-06	-0.00562061	0.103	0.075	0.16043	Setdb1	0.0242587	0.0542999	0.222	0.181	1	Gm50138	0.00663302	0.00671306	0.003	0.001	1																																Inf2	0.000327202	0.00761649	0.024	0.009	1	Uspl1	0.0288212	0.073602	0.143	0.106	1	Ict1os	0.0124445	-0.010647	0.011	0.018	1
	4932702P03Rik	0.0329316	-0.00573395	0.001	0.005	1	Amfr	0.0179297	0.0380823	0.353	0.328	1	Gm5141	5.33957e-06	-0.0313948	0.017	0.041	0.120552	Ephx1	7.11165e-06	-0.0509436	0.051	0.074	0.16056	Polg2	0.024259	-0.00654456	0.057	0.036	1	Sdc1	0.00666563	-0.0162829	0.025	0.036	1																																2900005J15Rik	0.000327327	0.0122509	0.034	0.016	1	Dync2h1	0.0288565	0.0728943	0.183	0.142	1	Rubcn	0.0124578	0.00326666	0.083	0.102	1
	Gm48949	0.0329316	-0.00963398	0.001	0.005	1	Ergic1	0.0179514	-0.0336862	0.115	0.14	1	Anapc10	5.36832e-06	0.0255495	0.334	0.245	0.121201	Apol9b	7.13936e-06	0.00346613	0.004	0	0.161185	Dtwd1	0.0242784	0.0132186	0.063	0.041	1	Zdhhc4	0.00667152	0.0379431	0.173	0.148	1																																Gh	0.000327698	0.0327754	0.008	0.001	1	4932435O22Rik	0.0288657	0.0467526	0.015	0.004	1	Gm50012	0.012458	0.0245621	0.019	0.011	1
	Mcur1	0.0329482	0.014917	0.463	0.516	1	Nol9	0.0179581	-0.044201	0.054	0.071	1	Clcn2	5.37961e-06	-0.0166224	0.006	0.022	0.121456	Tmem223	7.20885e-06	-0.151361	0.361	0.369	0.162754	Rflna	0.0243068	0.0555605	0.046	0.028	1	Gm44148	0.00667155	0.00959015	0.016	0.009	1																																Anapc11	0.000328054	-0.00320651	0.549	0.403	1	Cramp1l	0.028869	0.00849329	0.143	0.105	1	Gm10575	0.0124786	0.0070025	0.012	0.006	1
	AC113595.1	0.0329684	0.00461484	0.006	0.002	1	Bcl7b	0.0179706	-0.0765074	0.393	0.427	1	Chst14	5.40081e-06	-0.0713041	0.077	0.125	0.121934	Akap9	7.2162e-06	-0.235116	0.543	0.519	0.16292	Csmd2	0.0243221	-0.0825415	0.067	0.09	1	Kcmf1	0.0066716	0.072164	0.369	0.342	1																																Zbtb25	0.000328184	0.000264973	0.077	0.047	1	Fam43a	0.0289392	-0.0400159	0.023	0.04	1	Gm39377	0.0124919	-0.00731113	0.001	0.005	1
	Dlg2	0.0329767	0.0716199	0.053	0.039	1	Ipo11	0.0179869	-0.0762913	0.185	0.213	1	Elp3	5.41422e-06	-0.0806958	0.084	0.133	0.122237	Pqlc2	7.25098e-06	-0.013216	0.176	0.135	0.163705	Nup188	0.024354	-0.00338542	0.079	0.054	1	Gm38944	0.0066738	-0.00636989	0.003	0.008	1																																H1f0	0.000328463	-0.296581	0.246	0.263	1	Cd59a	0.0289492	-0.0841827	0.026	0.043	1	Prpf4	0.0125233	0.0323482	0.143	0.12	1
	Sgce	0.0329815	-0.00416456	0.283	0.317	1	Limk1	0.0180538	-0.0309439	0.042	0.058	1	Brk1	5.4258e-06	0.100521	0.938	0.825	0.122498	Gaa	7.29163e-06	-0.00805786	0.405	0.325	0.164623	Snx27	0.024368	0.0335537	0.303	0.254	1	Nek8	0.00667429	-0.0180629	0.041	0.055	1																																Toe1	0.000330353	-0.0329357	0.182	0.126	1	Zfhx3	0.0289531	-0.158896	0.052	0.074	1	Abitram	0.0125259	-0.0303283	0.04	0.054	1
	Fbln1	0.0329993	0.0340441	0.075	0.058	1	Ruvbl1	0.0180925	0.0614762	0.271	0.245	1	Tk1	5.43348e-06	-0.143215	0.064	0.106	0.122672	Espl1	7.32426e-06	-0.0836691	0.072	0.097	0.16536	Spag9	0.024372	0.0501778	0.707	0.615	1	BC028528	0.00668534	-0.0270662	0.079	0.096	1																																Trp53inp2	0.000331885	-0.00111953	0.131	0.089	1	Ift80	0.0289543	-0.0646577	0.046	0.068	1	Klf1	0.0125293	-0.00863515	0.001	0.005	1
	Oxtr	0.0330303	-0.0202265	0.004	0.009	1	Yif1b	0.0181153	0.0568245	0.423	0.399	1	Tvp23b	5.4465e-06	-0.163926	0.219	0.274	0.122966	Cip2a	7.3388e-06	0.0093245	0.018	0.008	0.165688	Dnajb6	0.024467	0.0702033	0.696	0.61	1	Guca1a	0.00669463	0.0191024	0.012	0.006	1																																Trim67	0.000331943	0.00810253	0.013	0.003	1	Lrrn2	0.0289647	0.0437645	0.122	0.088	1	Ppp1r16b	0.0125392	0.0233073	0.021	0.012	1
	Nkd1	0.0330415	0.0199721	0.011	0.005	1	Zfp958	0.0181176	-0.0506068	0.045	0.061	1	Pggt1b	5.4893e-06	-0.205634	0.3	0.348	0.123932	Gm49662	7.35565e-06	0.00589269	0.014	0.006	0.166069	Thap1	0.0244773	0.0227376	0.113	0.084	1	Nans	0.00669562	0.0489165	0.097	0.078	1																																Fam234b	0.000332221	-0.00696683	0.104	0.067	1	Faap24	0.0289809	0.0115575	0.051	0.029	1	6720427I07Rik	0.0125474	-0.0579376	0.098	0.117	1
	Lmo7	0.0330861	-0.00530816	0.001	0.005	1	Supt4a	0.0181561	-0.0820226	0.432	0.47	1	Wasf3	5.53167e-06	-0.0268324	0.008	0.025	0.124888	A130077B15Rik	7.45657e-06	-0.00178528	0.078	0.054	0.168347	Bap1	0.024487	0.00395677	0.134	0.101	1	Kiz	0.00669936	-0.0425359	0.25	0.277	1																																Pafah1b1	0.000334135	-0.137491	0.816	0.747	1	Snx21	0.0290259	0.0427814	0.163	0.121	1	Tfeb	0.0125574	0.0351144	0.086	0.069	1
	Cdk14	0.0331092	0.0376605	0.193	0.223	1	Xpa	0.0181627	0.0352325	0.159	0.135	1	Rreb1	5.54469e-06	-0.236136	0.381	0.407	0.125182	Smc3	7.54816e-06	-0.168037	0.486	0.462	0.170415	Nrgn	0.0245074	-0.475799	0.055	0.076	1	Mettl5os	0.00669956	-0.0197533	0.012	0.02	1																																Mlycd	0.000336097	-0.0247601	0.28	0.199	1	Slc4a11	0.0290304	0.0332396	0.009	0	1	Mthfd1l	0.0125643	-0.0190591	0.022	0.033	1
	6530437J22Rik	0.0331419	-0.00529902	0.004	0.009	1	Ipp	0.0181878	-0.0291047	0.025	0.038	1	Zfyve28	5.57242e-06	-0.0190463	0.014	0.037	0.125809	Acap1	7.5983e-06	0.00613929	0.007	0.001	0.171547	Cptp	0.0245148	0.0289111	0.053	0.034	1	D630039A03Rik	0.00670011	-0.0112599	0.03	0.043	1																																Elp6	0.000337299	-0.00061237	0.062	0.035	1	Pole	0.0290304	0.0219965	0.009	0	1	Capns2	0.0125721	-0.00501007	0.001	0.005	1
	Gm38534	0.0331526	-0.00328797	0.001	0.005	1	Mterf3	0.0182042	-0.0534543	0.166	0.193	1	Cyfip2	5.58779e-06	-0.020037	0.169	0.1	0.126156	Aven	7.61678e-06	-0.00579204	0.134	0.101	0.171964	Tmem19	0.0245341	0.014031	0.093	0.068	1	Gpi1	0.00671019	-0.0497564	0.414	0.443	1																																Rita1	0.000337436	-0.000362927	0.045	0.024	1	Gm5608	0.0290304	0.0311026	0.009	0	1	1700066M21Rik	0.0125862	-0.0225217	0.023	0.033	1
	Lratd2	0.0332061	-0.0028693	0.019	0.03	1	Hnrnph3	0.0182326	-0.0722197	0.323	0.357	1	Fasn	5.59129e-06	-0.0726146	0.072	0.117	0.126235	Taok3	7.74307e-06	-0.0219736	0.537	0.439	0.174815	Slc29a1	0.024565	-0.087774	0.045	0.064	1	Vhl	0.00671955	-0.0334069	0.101	0.121	1																																Tmem131	0.000338618	-0.0217646	0.383	0.276	1	Ly6c2	0.0290304	0.033815	0.009	0	1	Ciao1	0.012594	0.0467044	0.16	0.138	1
	H2afj	0.0332116	-0.0103883	0.548	0.601	1	Sgsm3	0.0182422	-0.0536367	0.071	0.09	1	Acsbg1	5.59314e-06	-0.0327678	0.017	0.042	0.126276	A930015D03Rik	7.74679e-06	0.00133385	0.042	0.025	0.174899	Kat8	0.0245745	0.0470659	0.118	0.089	1	Gnb1l	0.00672269	-0.0130904	0.009	0.016	1																																Cdk2	0.000341522	-0.0156438	0.148	0.102	1	Gm17949	0.0290304	0.0205386	0.009	0	1	Lmx1b	0.0126373	-0.00881552	0.005	0.01	1
	Brms1l	0.0333248	-0.00977231	0.145	0.17	1	Gm14410	0.0183361	-0.0158465	0.003	0.008	1	Eif4a3	5.60874e-06	0.0457235	0.624	0.478	0.126628	Fbxl19	7.77367e-06	-0.0775872	0.087	0.112	0.175506	Exoc2	0.0245751	-0.00151125	0.149	0.114	1	Zbtb26	0.00677051	-0.0169675	0.052	0.068	1																																Sarnp	0.000341747	0.0230786	0.732	0.573	1	Dancr	0.0290707	-0.21667	0.156	0.186	1	Il10ra	0.0126466	0.0807067	0.019	0.011	1
	Esd	0.0333799	0.019356	0.384	0.427	1	Adck2	0.0183671	-0.058242	0.061	0.079	1	Runx2	5.61721e-06	0.0133276	0.09	0.041	0.12682	Ccdc34	7.78397e-06	-0.0092624	0.281	0.226	0.175739	Klhl29	0.0245874	0.0498407	0.071	0.049	1	BC052040	0.00677294	-0.0145603	0.021	0.031	1																																Slc5a10	0.000342118	-0.0292644	0.006	0.019	1	Appbp2	0.0290813	0.0272201	0.362	0.295	1	Hmox1	0.0126534	0.0999858	0.213	0.187	1
	Brip1os	0.0334203	-0.0113348	0.086	0.106	1	Mfn1	0.0183901	-0.0896018	0.165	0.191	1	Nemp1	5.66243e-06	-0.0735435	0.072	0.117	0.127841	Cd1d1	7.82572e-06	-0.0640146	0.062	0.085	0.176681	Slc25a3	0.0246088	-0.190075	0.75	0.691	1	Tcea2	0.00677745	-0.0276892	0.046	0.061	1																																Gpm6a	0.000342207	0.00538513	0.102	0.067	1	Gm13629	0.0290813	-0.0238659	0.01	0.022	1	Kmt2b	0.0126562	0.0386902	0.166	0.141	1
	Sufu	0.03345	-0.0246361	0.063	0.08	1	March8	0.0184042	-0.0767386	0.129	0.151	1	Odc1	5.71408e-06	0.0191361	0.423	0.325	0.129007	Srsf11	7.87175e-06	-0.15309	0.805	0.753	0.17772	Fxyd4	0.0246166	0.00920388	0.03	0.015	1	Cpeb3	0.00678211	-0.0231027	0.049	0.064	1																																Ndrg4	0.000344701	0.00936537	0.097	0.063	1	Tnk2	0.0291052	0.0666528	0.073	0.047	1	Stx12	0.012662	-0.0399714	0.348	0.37	1
	Ice1	0.033477	0.0170806	0.198	0.228	1	Nr2f2	0.0184089	0.0818475	0.226	0.197	1	Col23a1	5.73129e-06	-0.0543351	0.004	0.018	0.129395	Slc35e4	7.8739e-06	0.00237646	0.048	0.03	0.177769	Arhgef40	0.0246357	0.0699978	0.12	0.091	1	Dlx5	0.00678436	0.0113082	0.012	0.006	1																																Asb1	0.000345045	0.00556827	0.061	0.035	1	1810055G02Rik	0.029134	0.0456245	0.074	0.047	1	Ubxn2b	0.0126896	-0.0348127	0.145	0.169	1
	Gm13322	0.0334791	-0.00826327	0.013	0.022	1	Mex3c	0.0184098	-0.0433547	0.156	0.184	1	Cnot6	5.76048e-06	0.0590677	0.41	0.311	0.130054	Wdr91	7.91443e-06	0.00580375	0.112	0.082	0.178684	Nup160	0.0246489	0.0378083	0.085	0.06	1	Ric3	0.00678479	0.0689696	0.152	0.131	1																																Rhebl1	0.000345232	0.00793152	0.034	0.016	1	Psmg4	0.029138	0.0307558	0.326	0.265	1	Gm31356	0.012694	-0.0203073	0.02	0.029	1
	Car4	0.0334979	-0.00505288	0.011	0.019	1	Inpp5a	0.018416	-0.0741305	0.119	0.143	1	Nr2f2	5.77704e-06	-0.103059	0.021	0.047	0.130428	Stub1	7.92265e-06	0.0288951	0.572	0.471	0.17887	Fnip1	0.0246622	0.0297705	0.258	0.212	1	Nudt10	0.00678639	0.0292495	0.078	0.062	1																																Msl1	0.00034553	-0.211733	0.525	0.466	1	Lrrc20	0.029144	0.0458116	0.089	0.059	1	Ifrd1	0.0127195	0.104981	0.421	0.398	1
	Fam216b	0.0335876	0.0370625	0.02	0.012	1	1110002L01Rik	0.0184294	-0.0363138	0.021	0.032	1	Gm5165	5.82107e-06	-0.0360168	0.024	0.053	0.131422	Scaper	7.93781e-06	-0.176313	0.167	0.193	0.179212	Hnrnph2	0.0246894	0.00621533	0.449	0.368	1	Mpp1	0.00680169	0.0504901	0.132	0.111	1																																Pcif1	0.000345591	-0.0382889	0.321	0.229	1	Clint1	0.0291574	0.0190841	0.252	0.196	1	Gys1	0.0127217	-0.0196556	0.018	0.028	1
	Ints8	0.0336028	-0.020184	0.084	0.104	1	9330162012Rik	0.0184313	-0.0196525	0.006	0.013	1	C730034F03Rik	5.834e-06	-0.0584278	0.043	0.08	0.131714	Uvrag	8.00526e-06	-0.225849	0.449	0.435	0.180735	Slc35f3	0.0247137	-0.0410662	0.027	0.043	1	Mcm2	0.00683188	0.0259245	0.023	0.014	1																																Ficd	0.000346005	-0.00604686	0.086	0.054	1	Dclk2	0.0292186	0.030437	0.422	0.348	1	Tlr12	0.012724	0.0271556	0.006	0.002	1
	Lig1	0.0336175	-0.0154281	0.043	0.058	1	Bmp6	0.018446	-0.0131341	0.003	0.008	1	Lxn	5.87194e-06	0.0266713	0.278	0.193	0.132571	Arhgap29	8.02469e-06	-0.0837371	0.073	0.098	0.181173	Chrna3	0.0247182	-0.0211098	0.005	0.013	1	Supt6	0.00685744	0.0769928	0.334	0.305	1																																2210016F16Rik	0.000346378	-0.0199421	0.435	0.315	1	Tmem130	0.0293001	-0.158093	0.171	0.207	1	Abcd2	0.0127288	-0.0223368	0.057	0.073	1
	Ciao3	0.0336717	-0.0250186	0.129	0.154	1	Sntb2	0.0184742	-0.0942271	0.189	0.216	1	Zfp560	5.89499e-06	-0.110062	0.124	0.178	0.133091	Prkar1a	8.05301e-06	-0.109197	0.748	0.686	0.181813	Golga7b	0.0247501	-0.0855593	0.06	0.081	1	Cib2	0.00686942	-0.0107623	0.085	0.104	1																																Gm9796	0.000346419	-0.0739073	0.033	0.055	1	Bcl7c	0.0293544	0.000536043	0.224	0.175	1	Gpsm2	0.0127293	0.14302	0.61	0.62	1
	Papss1	0.033673	-0.0120162	0.403	0.442	1	Rapgef6	0.0184789	0.0515059	0.51	0.479	1	Map3k2	5.89722e-06	-0.206739	0.347	0.392	0.133142	Bcl2l15	8.19898e-06	0.00452202	0.003	0	0.185108	Igsf10	0.0247822	0.0457023	0.026	0.013	1	Gba2	0.00688817	0.00242316	0.036	0.049	1																																Dnajc7	0.000348626	-0.183311	0.651	0.56	1	Ppp1r9a	0.0293714	-0.247483	0.373	0.393	1	Eva1c	0.0127524	-0.0526229	0.156	0.178	1
	Ppard	0.0336822	0.0603147	0.12	0.099	1	Evpl	0.0184854	-0.00912671	0.003	0.008	1	D5Ertd605e	5.94626e-06	-0.0266482	0.017	0.041	0.134249	Ubd	8.19898e-06	0.00295488	0.003	0	0.185108	Dars2	0.0248001	0.00805272	0.044	0.026	1	Atp8b5	0.00690021	-0.0119479	0.006	0.012	1																																Prkca	0.00034913	-0.173284	0.26	0.274	1	Cyb5r1	0.0294081	-0.0211409	0.01	0.022	1	Rbm8a	0.0127586	0.0790041	0.553	0.529	1
	Hypk	0.0337489	0.018848	0.241	0.271	1	A230065N10Rik	0.0185106	-0.00762777	0.001	0.004	1	Rassf8	5.95793e-06	-0.0476584	0.053	0.093	0.134512	Plekhg4	8.19898e-06	0.00232823	0.003	0	0.185108	Nup153	0.0248023	-0.0124255	0.162	0.125	1	Coprs	0.00690221	-0.00298994	0.148	0.173	1																																Timm29	0.000351733	-0.00207934	0.109	0.072	1	Adgra2	0.0294081	-0.0325065	0.01	0.022	1	Ccdc127	0.01278	-0.0635064	0.327	0.352	1
	Olfr46	0.0337539	-0.00118096	0.004	0.009	1	Ranbp3l	0.0185106	-0.00545202	0.001	0.004	1	Zfp87	5.97675e-06	0.0580965	0.163	0.102	0.134937	Tcam1	8.19898e-06	0.00400949	0.003	0	0.185108	Psme4	0.0248277	-0.244136	0.276	0.299	1	Pbdc1	0.0069112	-0.0385873	0.262	0.29	1																																Endov	0.000351962	-0.00011853	0.079	0.048	1	Ssbp2	0.0294183	-0.14829	0.437	0.465	1	Kbtbd4	0.0127864	0.0312547	0.073	0.057	1
	8430429K09Rik	0.0337756	-0.01219	0.049	0.065	1	C1qbp	0.0185194	0.0698104	0.274	0.247	1	Trub1	6.00013e-06	-0.0756331	0.047	0.085	0.135465	Mrpl53	8.22415e-06	-0.00701412	0.304	0.241	0.185677	Acvr1	0.0248324	-0.00546175	0.193	0.153	1	Cpped1	0.00692159	0.0582761	0.129	0.109	1																																Ccdc51	0.000352786	0.0010513	0.082	0.051	1	Armcx1	0.0294222	0.00236795	0.275	0.218	1	Gtpbp4	0.0128082	0.0914427	0.304	0.276	1
	Dnah6	0.0338099	0.029399	0.012	0.006	1	Insl6	0.0185487	0.00689716	0.006	0.002	1	Trim65	6.00706e-06	-0.0829908	0.112	0.166	0.135621	Wdr13	8.28753e-06	-0.137715	0.14	0.166	0.187108	Zfp229	0.0248341	0.0403246	0.05	0.031	1	Pdcd2l	0.00693078	-0.033837	0.128	0.149	1																																Smc6	0.00035339	-0.0251052	0.506	0.371	1	Tcaf1	0.0294512	0.0706744	0.598	0.508	1	Adrb1	0.0128256	0.0313943	0.006	0.002	1
	Filip1l	0.0338173	0.0484181	0.019	0.011	1	Padi2	0.0185569	-0.00607891	0.001	0.004	1	Timm8a1	6.01779e-06	0.0531381	0.245	0.169	0.135864	Dbn1	8.33207e-06	0.00694337	0.018	0.008	0.188113	Tbca	0.0249205	-0.0247862	0.59	0.496	1	Slc25a29	0.0069552	0.0411056	0.134	0.112	1																																H2afy2	0.000354041	0.0143364	0.026	0.011	1	Ado	0.0295206	0.0158216	0.163	0.123	1	Tfpi	0.0128275	0.0389416	0.026	0.017	1
	Adgrl4	0.0338231	0.00631391	0.006	0.013	1	Gm43042	0.0185801	-0.00649552	0.001	0.004	1	Chmp6	6.02503e-06	0.0470791	0.351	0.261	0.136027	Gm10643	8.36307e-06	-0.0355112	0.02	0.036	0.188813	Syp	0.024925	-0.212115	0.316	0.335	1	Adam8	0.00696452	0.00754119	0.018	0.01	1																																Gm50069	0.000355301	0.0049039	0.041	0.02	1	Vps33a	0.0295253	0.0715816	0.101	0.07	1	Disp1	0.0128363	0.013153	0.024	0.015	1
	Abhd2	0.0338482	0.157282	0.157	0.134	1	Ccdc24	0.0185801	-0.00523891	0.001	0.004	1	Id3	6.03914e-06	0.105721	0.201	0.129	0.136346	Pcnx3	8.40929e-06	-0.155245	0.255	0.271	0.189857	Spag4	0.0249581	-0.0610546	0.019	0.033	1	Rell2	0.0069968	0.0103653	0.007	0.003	1																																Phf10	0.000356148	-0.0341298	0.277	0.196	1	Diaph1	0.0295626	0.0249959	0.156	0.115	1	Ttc25	0.0128545	-0.0191179	0.013	0.022	1
	C5ar1	0.0339004	0.0573454	0.012	0.006	1	Diras2	0.0185801	-0.0116229	0.001	0.004	1	Fam102a	6.04814e-06	-0.0806472	0.049	0.088	0.136549	Gm31814	8.41308e-06	0.00469876	0.004	0	0.189942	Gm47551	0.0249678	-0.0284262	0.005	0.013	1	Tcaim	0.00701283	-0.0220043	0.117	0.139	1																																Tmem263	0.000356296	-0.0697044	0.04	0.063	1	Ifi27l2a	0.0295768	0.207567	0.055	0.032	1	Cep126	0.0128647	-0.0409504	0.065	0.081	1
	Rpl11	0.0339241	0.108653	0.845	0.892	1	Ltbr	0.0185944	0.0448857	0.247	0.219	1	Adam30	6.09565e-06	-0.0211627	0.004	0.018	0.137621	Gle1	8.41848e-06	-0.0117725	0.155	0.118	0.190064	Tarbp2	0.02502	0.03749	0.138	0.106	1	Dedd2	0.00701291	0.0242275	0.048	0.035	1																																Arhgef11	0.000357353	-0.0127201	0.155	0.106	1	St3gal4	0.0296207	0.0539317	0.102	0.07	1	Crls1	0.0128774	-0.0186983	0.168	0.19	1
	Trim11	0.033927	-0.0054551	0.074	0.093	1	D130017N08Rik	0.0185946	-0.0270102	0.007	0.014	1	Elp4	6.1272e-06	-0.0565905	0.061	0.104	0.138334	Gdf3	8.4303e-06	0.00644693	0.004	0	0.190331	Zbtb7a	0.0250222	0.0470479	0.359	0.302	1	Ndufs2	0.00701555	-0.0228607	0.517	0.549	1																																Megf8	0.000357505	-0.00234668	0.081	0.05	1	Ifrd2	0.0296456	0.0235761	0.032	0.014	1	Tmem173	0.012886	0.0839218	0.033	0.023	1
	Lgr6	0.03394	0.00844176	0.017	0.027	1	Ogfrl1	0.0185989	0.0748932	0.136	0.115	1	Pim2	6.14006e-06	-0.0425248	0.025	0.054	0.138624	Il12b	8.4303e-06	0.0210101	0.004	0	0.190331	Atg14	0.0250792	0.065058	0.156	0.123	1	Rfx3	0.00702912	-0.0192804	0.105	0.126	1																																Lrrc25	0.000358894	0.0258155	0.581	0.436	1	Pmp22	0.0297449	-0.0316545	0.019	0.034	1	Nprl2	0.0128958	-0.0168515	0.082	0.1	1
	C130026L21Rik	0.0339496	-0.0378818	0.037	0.051	1	Cacna2d2	0.0186034	-0.00562103	0.001	0.004	1	Agr3	6.15371e-06	-0.0071732	0	0.006	0.138932	Slc49a4	8.43098e-06	0.0251223	0.358	0.291	0.190346	Kcnh7	0.0250797	-0.277035	0.276	0.3	1	Sgf29	0.00704279	0.0371296	0.129	0.108	1																																Pmaip1	0.000360846	-0.0174193	0.425	0.32	1	Serinc5	0.0298115	0.0303199	0.174	0.132	1	Anxa11	0.0128994	0.0308905	0.043	0.031	1
	Lrch1	0.0339524	0.0392937	0.037	0.026	1	Otx1	0.0186034	-0.0066769	0.001	0.004	1	Pkd2l2	6.16376e-06	-0.0203964	0.004	0.018	0.139159	Clip2	8.43816e-06	-0.126952	0.172	0.198	0.190508	Nefh	0.0250873	-0.0403019	0.016	0.029	1	Phf2	0.00704364	0.0748926	0.148	0.127	1																																Zfp428	0.000361736	0.00046156	0.05	0.027	1	Gnl3l	0.0298399	-0.19536	0.312	0.335	1	March8	0.0129037	0.0393144	0.147	0.125	1
	Neurl3	0.0340212	0.0603078	0.018	0.01	1	Hrh1	0.018615	0.000880008	0.001	0.004	1	2810410L24Rik	6.1662e-06	-0.00538431	0	0.006	0.139214	Ptges2	8.43854e-06	-0.00769797	0.133	0.099	0.190517	Hagh	0.0251018	-0.133109	0.225	0.253	1	P3h4	0.0070591	-0.0361714	0.135	0.157	1																																Zer1	0.000361838	-0.0149318	0.105	0.069	1	Dnaja2	0.0298635	0.0581894	0.505	0.423	1	Chchd1	0.0129273	-0.00912647	0.46	0.49	1
	Tmem69	0.0340258	-0.0224948	0.032	0.044	1	Cxcl1	0.018635	0.186085	0.069	0.053	1	Gm3264	6.1662e-06	-0.0045717	0	0.006	0.139214	Tmem171	8.44754e-06	0.00224352	0.004	0	0.19072	Atr	0.0251596	0.0318741	0.161	0.126	1	Kctd12b	0.00710369	-0.0531544	0.119	0.139	1																																Scaf4	0.000362774	-0.0172674	0.245	0.176	1	Gm29488	0.0298671	0.0408747	0.036	0.018	1	Mfap5	0.0129365	-0.0127445	0.009	0.016	1
	Dkc1	0.0341185	0.00896059	0.2	0.229	1	Tubgcp3	0.0186426	-0.0532447	0.105	0.127	1	Sec16b	6.17872e-06	-0.00283374	0	0.006	0.139497	Fcnb	8.46482e-06	0.00259185	0.004	0	0.19111	Gm47644	0.0251651	0.0205655	0.033	0.018	1	Bag2	0.00710701	-0.0196156	0.073	0.091	1																																Ccdc59	0.000363694	-0.00669055	0.549	0.403	1	Sars	0.0298759	0.0255883	0.555	0.472	1	Dnlz	0.0129536	-0.0237179	0.29	0.314	1
	Lef1	0.0341302	0.0433608	0.012	0.006	1	Hmga1b	0.0186573	0.00400738	0.006	0.002	1	Pcdhga1	6.17872e-06	-0.0203986	0	0.006	0.139497	Mtmr4	8.48398e-06	-0.00110772	0.185	0.143	0.191543	Nop2	0.0251938	0.00772065	0.085	0.06	1	Slc2a8	0.00712275	-0.0500734	0.105	0.124	1																																Rpap1	0.000364053	-0.00576088	0.103	0.067	1	Actr10	0.0299027	0.0272511	0.532	0.45	1	Shd	0.0129864	0.0117003	0.011	0.005	1
	Kdelr2	0.0341537	0.0151972	0.342	0.375	1	Bcl11b	0.0186672	0.0202386	0.006	0.002	1	Akap12	6.18342e-06	-0.0746044	0.031	0.063	0.139603	Plcb1	8.51575e-06	0.00654768	0.033	0.018	0.19226	Uimc1	0.0252176	0.0264924	0.144	0.111	1	Cd276	0.00712452	-0.0101634	0.024	0.034	1																																Armc6	0.00036492	0.00196008	0.058	0.033	1	Trip11	0.02994	0.0261522	0.313	0.254	1	Psmb1	0.0129991	0.111969	0.704	0.698	1
	Tmem229b	0.0341783	0.028514	0.032	0.022	1	Rnf145	0.018678	-0.0437649	0.057	0.075	1	Gm11532	6.19127e-06	-0.00454793	0	0.006	0.13978	Tob2	8.51595e-06	-0.18755	0.77	0.738	0.192265	Rab6b	0.0252255	-0.148169	0.486	0.489	1	Slk	0.0071471	0.0516944	0.22	0.196	1																																Tgfa	0.000365072	-0.196731	0.323	0.325	1	Mrps36	0.0299693	-0.172437	0.322	0.344	1	Synj1	0.0129992	-0.016653	0.113	0.133	1
	Pex5l	0.0341928	0.0211437	0.019	0.011	1	Gm12905	0.0187345	-0.0132179	0.001	0.005	1	Gm43821	6.20384e-06	-0.00338786	0	0.006	0.140064	Wdfy1	8.61441e-06	-0.0416678	0.28	0.223	0.194487	Sptan1	0.0252461	0.0517089	0.628	0.544	1	Crispld2	0.00716104	0.0340868	0.021	0.013	1																																Nsg2	0.000365542	0.0238525	0.064	0.038	1	Gfpt1	0.0299841	-0.00183707	0.235	0.186	1	Mthfsl	0.0130104	-0.0186904	0.189	0.214	1
	Esam	0.0341943	-0.0174568	0.005	0.011	1	Gsn	0.0187401	0.0674921	0.036	0.025	1	Gm30382	6.20384e-06	-0.0092079	0	0.006	0.140064	Cpox	8.62184e-06	-0.117787	0.171	0.196	0.194655	Hp	0.0252757	0.0724721	0.013	0.004	1	Rnf43	0.00716104	0.0252008	0.021	0.013	1																																Eif2s3x	0.000365721	-0.0191272	0.438	0.318	1	Zfp110	0.0299927	0.0133404	0.103	0.07	1	Stk32b	0.0130174	0.00881044	0.011	0.005	1
	Chic1	0.0342252	0.00975152	0.207	0.24	1	Rasgrf1	0.0187549	-0.0114206	0.001	0.005	1	Nat1	6.20384e-06	-0.0033734	0	0.006	0.140064	BC003965	8.6363e-06	-0.0083833	0.32	0.253	0.194982	Strada	0.0252957	-0.168648	0.154	0.183	1	Gm3636	0.00716564	-0.00286915	0	0.003	1																																Zfp592	0.000365863	-0.0461241	0.263	0.186	1	Gm29135	0.029996	0.0327361	0.029	0.013	1	Gm3604	0.0130245	-0.0154358	0.012	0.02	1
	Gstt1	0.0342378	-0.0268606	0.315	0.347	1	Scaf4	0.0187839	-0.0792885	0.114	0.136	1	Pnlip	6.21643e-06	-0.00485065	0	0.006	0.140348	Rab5a	8.72127e-06	-0.175838	0.61	0.555	0.1969	Galm	0.0253335	-0.0217526	0.003	0.009	1	Sec23b	0.00717029	-0.0251652	0.142	0.165	1																																Srsf4	0.000365945	-0.0297758	0.24	0.17	1	Gm10638	0.0299996	-0.0558289	0.017	0.031	1	Sp140	0.0130421	0.0339284	0.016	0.009	1
	Aggf1	0.0342529	-0.029442	0.214	0.241	1	Tenm3	0.0187843	-0.00528556	0.004	0.01	1	Amfr	6.22331e-06	-0.195222	0.362	0.401	0.140504	Il1r1	8.76328e-06	0.0101102	0.02	0.009	0.197849	4930471G03Rik	0.0253335	-0.0474751	0.003	0.009	1	Zhx1	0.0071714	-0.0481626	0.328	0.353	1																																Yju2	0.000366297	-0.0296056	0.203	0.142	1	Gskip	0.0300182	-0.00675706	0.174	0.132	1	Chd5	0.0130674	0.0225932	0.018	0.01	1
	Zfp287	0.0342681	-0.0496288	0.067	0.085	1	Hhatl	0.0187857	-0.00762857	0.001	0.005	1	Zfp952	6.25107e-06	-0.0585535	0.055	0.096	0.14113	Cry1	8.85092e-06	0.0171444	0.073	0.051	0.199827	Limk1	0.0253741	0.0229527	0.107	0.079	1	Adtrp	0.00717256	-0.00267177	0	0.003	1																																Tmem67	0.00036638	0.0116707	0.069	0.042	1	Uchl1	0.0300324	-0.0334426	0.542	0.438	1	Il17rd	0.0130704	-0.0310686	0.06	0.075	1
	Ica1	0.0342745	0.0347016	0.012	0.006	1	Kantr	0.0187952	-0.0451067	0.037	0.051	1	Spsb2	6.28976e-06	0.0209284	0.335	0.242	0.142004	Strbp	8.85223e-06	-0.111304	0.081	0.105	0.199857	Cd300c2	0.0254082	-0.10707	0.033	0.05	1	Rptor	0.00718235	-0.0212059	0.08	0.097	1																																Zfc3h1	0.00036651	-0.00393945	0.185	0.132	1	Fbxo2	0.0301	-0.0244677	0.02	0.036	1	Tm7sf3	0.0130749	-0.0183594	0.595	0.634	1
	Thtpa	0.0343768	-0.0237719	0.05	0.066	1	Dgkeos	0.0188062	-0.00848451	0.001	0.005	1	Ten1	6.30085e-06	0.0528424	0.552	0.439	0.142254	Acrbp	8.88073e-06	-0.101181	0.065	0.088	0.2005	Mis18bp1	0.0254132	0.0221213	0.009	0.001	1	Ddr2	0.00719598	-0.0415718	0.058	0.073	1																																Mfsd11	0.000366517	-0.0440847	0.401	0.287	1	Col9a2	0.0301158	-0.0286618	0.01	0.022	1	Brd7	0.0130804	-1.3226e-05	0.258	0.285	1
	Rgs11	0.0344177	0.0330258	0.018	0.01	1	1700105P06Rik	0.0188164	-0.0101114	0.001	0.005	1	Sik3	6.32514e-06	0.0162779	0.257	0.175	0.142803	Rhog	8.8928e-06	-0.132827	0.722	0.672	0.200773	Ikzf4	0.0254738	0.0201025	0.141	0.108	1	Rfc5	0.00722172	0.0297368	0.05	0.037	1																																Naga	0.000368329	-0.0250606	0.413	0.298	1	Micos10	0.0301159	-0.202289	0.526	0.51	1	Cfap298	0.0130928	-0.0394111	0.264	0.288	1
	4933407L21Rik	0.0344268	-0.0284951	0.102	0.123	1	Gm49838	0.0188664	0.00611917	0.006	0.002	1	Top2a	6.32712e-06	-0.652118	0.104	0.152	0.142847	Dnajc10	8.9233e-06	-0.00791256	0.241	0.188	0.201461	Them4	0.0255015	0.0379533	0.137	0.105	1	S1pr2	0.00723736	0.0378297	0.075	0.059	1																																Morn2	0.000368441	-0.0175498	0.15	0.103	1	Hars2	0.0301266	0.0316967	0.084	0.056	1	Rtl8b	0.0131511	0.0593137	0.217	0.191	1
	Actr8	0.0344865	-0.0265889	0.129	0.152	1	9530026P05Rik	0.0188811	-0.0669345	0.056	0.072	1	Ttl	6.35666e-06	-0.0555533	0.042	0.079	0.143514	Fbxw8	8.9742e-06	-0.00731656	0.162	0.124	0.20261	C730034F03Rik	0.0255072	0.00378988	0.075	0.051	1	Retsat	0.00724039	-0.022102	0.073	0.091	1																																Map7d1	0.000370766	-0.0208032	0.505	0.365	1	Ing3	0.0301339	-0.0391376	0.18	0.135	1	Mlc1	0.0131611	0.0614237	0.028	0.019	1
	Arhgap26	0.03458	0.0186284	0.122	0.147	1	Abhd8	0.0188864	-0.0482123	0.106	0.13	1	Mirt2	6.35874e-06	0.0212655	0.032	0.004	0.143561	Wdr11	8.98624e-06	-0.121785	0.133	0.159	0.202882	Tarm1	0.025521	0.013376	0.006	0	1	Rab3b	0.00725026	0.00813052	0.009	0.004	1																																Arid3a	0.000373009	-0.208947	0.251	0.264	1	Auts2	0.0301424	0.0120323	0.971	0.953	1	Rabggta	0.0131905	0.0331058	0.06	0.046	1
	Apopt1	0.0345919	-0.00794873	0.271	0.301	1	Frem1	0.0188987	-0.00326878	0.001	0.005	1	Dnajb12	6.3631e-06	-0.181177	0.235	0.295	0.14366	Mapk8	8.98872e-06	-0.126763	0.172	0.199	0.202938	Podnl1	0.025521	0.0204202	0.006	0	1	Hs3st3b1	0.00727251	0.0120273	0.009	0.004	1																																Gm20544	0.000374608	0.00881111	0.021	0.008	1	Grik1	0.0301581	0.038296	0.036	0.018	1	Nxt1	0.0132458	0.0689351	0.2	0.175	1
	Cyth3	0.0346261	-0.00493254	0.11	0.133	1	Mecom	0.0189154	0.0645728	0.633	0.619	1	Hist1h1b	6.39911e-06	-0.663586	0.076	0.121	0.144473	Zfp810	9.07823e-06	-0.104586	0.101	0.126	0.204959	Tcrg-C1	0.025521	0.021464	0.006	0	1	Unc5a	0.00727394	-0.0107424	0.006	0.012	1																																Gm20721	0.000375243	0.0109902	0.026	0.011	1	Tpm1	0.0301742	-0.242815	0.393	0.405	1	Prox2	0.0133097	-0.0183546	0.026	0.037	1
	H3f3a	0.0346836	0.0780333	0.86	0.915	1	Sdf4	0.0189199	0.0430397	0.592	0.569	1	Tle6	6.44336e-06	-0.026969	0.005	0.021	0.145472	Ncapg	9.11552e-06	0.010299	0.007	0.002	0.205801	Gm8369	0.025521	0.0158635	0.006	0	1	Stx16	0.00727837	0.065716	0.324	0.295	1																																Wls	0.000376991	-0.205157	0.55	0.497	1	Bbof1	0.0301756	-0.106146	0.055	0.079	1	Nrn1	0.0133119	-0.00635763	0.001	0.004	1
	Tug1	0.0347203	0.0203936	0.278	0.314	1	Klf6	0.0189303	0.0801355	0.877	0.851	1	Cx3cl1	6.45035e-06	-0.0183959	0.007	0.023	0.145629	Dusp8	9.20666e-06	-0.075712	0.062	0.085	0.207859	Gm15691	0.025521	0.01847	0.006	0	1	Amigo2	0.00728415	0.0614915	0.092	0.074	1																																Dus3l	0.000380457	-0.0186646	0.163	0.113	1	Hikeshi	0.0302024	-0.227995	0.274	0.295	1	Trim47	0.0133417	0.0182633	0.01	0.005	1
	Pou2f2	0.0347556	0.0695952	0.018	0.01	1	Mapk8ip3	0.0189488	-0.0797871	0.169	0.196	1	Atp11c	6.49803e-06	-0.122308	0.133	0.19	0.146706	Celsr3	9.38082e-06	0.00652019	0.009	0.003	0.211791	Fga	0.025521	0.0109323	0.006	0	1	Snhg5	0.00728451	0.0416864	0.121	0.101	1																																Ppp2r5b	0.000381305	0.00553809	0.07	0.042	1	Fkbp11	0.0302035	0.0413975	0.021	0.007	1	Phax	0.0133534	0.0646774	0.442	0.405	1
	Tes	0.0347562	0.0481746	0.017	0.009	1	Fam126a	0.0189621	-0.0816138	0.104	0.125	1	Desi1	6.50303e-06	0.0362322	0.231	0.155	0.146819	Plxnc1	9.43093e-06	0.00710809	0.02	0.009	0.212922	Gm33586	0.025521	0.0166473	0.006	0	1	3110056K07Rik	0.00729687	-0.0504012	0.158	0.181	1																																Gm38079	0.000381468	-0.0206365	0.004	0.014	1	Psd2	0.0302389	-0.0131256	0.063	0.038	1	Dclk3	0.0133592	0.0182212	0.024	0.015	1
	Ftsj3	0.0347743	0.00591511	0.102	0.124	1	Katnal1	0.018983	-0.0222819	0.032	0.046	1	Pax5	6.5122e-06	-0.0254658	0.001	0.01	0.147026	Zfp14	9.47683e-06	-0.0332378	0.02	0.035	0.213958	5430403N17Rik	0.025521	0.0223081	0.006	0	1	Yipf2	0.00730466	-0.0413065	0.099	0.118	1																																Anapc2	0.000381929	-0.025752	0.366	0.261	1	Epha7	0.0302936	-0.0608493	0.026	0.043	1	8030462N17Rik	0.0133631	0.0509464	0.125	0.104	1
	Acrbp	0.034808	-0.00876794	0.046	0.061	1	Tmem95	0.0189912	0.00713737	0.004	0.001	1	Mlxip	6.54851e-06	-0.235018	0.302	0.342	0.147846	Zfp267	9.54504e-06	-0.0703604	0.055	0.077	0.215498	Fam220a	0.0255382	0.0154285	0.009	0.001	1	Arl2bp	0.00731699	-0.0347434	0.404	0.434	1																																Cd302	0.00038275	0.0351184	0.732	0.57	1	Prmt9	0.0304	0.0442333	0.099	0.068	1	Echs1	0.013367	0.0920127	0.428	0.398	1
	Spsb2	0.0348202	0.00603289	0.125	0.149	1	Ccdc9	0.0189984	0.0585685	0.193	0.169	1	Mtx1	6.5541e-06	0.0369409	0.403	0.304	0.147972	Gm10125	9.68384e-06	-0.025405	0.009	0.021	0.218632	Glce	0.0255549	0.0299401	0.101	0.074	1	Olfr1269	0.00733083	-0.0105643	0.005	0.01	1																																Ndufaf3	0.000383175	-0.0268865	0.341	0.246	1	Ecrg4	0.0304239	-0.0441183	0.007	0.016	1	Gm11521	0.0133734	-0.00763987	0.001	0.004	1
	Tle1	0.0348258	0.200796	0.36	0.345	1	Mpnd	0.0190072	0.0252205	0.213	0.187	1	Cntnap1	6.56617e-06	-0.0147168	0.001	0.01	0.148244	Crebzf	9.7054e-06	-0.133621	0.225	0.247	0.219119	Rpl10-ps3	0.0255892	0.0274232	0.058	0.038	1	Tmem218	0.00734949	-0.0225611	0.152	0.175	1																																Hibadh	0.000383278	-0.0370403	0.367	0.263	1	Gpr37l1	0.0304248	-0.162558	0.056	0.079	1	Serf1	0.0134132	-0.0133481	0.246	0.277	1
	Gtf2h4	0.0348275	-0.0175634	0.074	0.094	1	Ptpn7	0.0190197	0.013835	0.004	0.001	1	Ddit4l	6.61147e-06	-0.015986	0.001	0.01	0.149267	Pam	9.73357e-06	0.0054075	0.025	0.013	0.219755	Myo5a	0.0255923	-0.184409	0.299	0.323	1	Rhod	0.00736021	-0.00752012	0.006	0.012	1																																Parp3	0.000383832	-0.00628302	0.113	0.075	1	Atg4d	0.0304524	0.0465865	0.119	0.086	1	Polr2d	0.0134159	0.0676534	0.24	0.211	1
	Tnfrsf13b	0.034842	0.0249749	0.013	0.006	1	Gm47772	0.0190482	0.00749158	0.004	0.001	1	Ccng2	6.68256e-06	-0.166874	0.262	0.317	0.150872	Tpd52l2	9.77265e-06	0.00192231	0.491	0.395	0.220637	Eral1	0.0255968	0.0154462	0.057	0.036	1	Tcf7l1	0.00737762	-0.019006	0.059	0.075	1																																Trmt1l	0.000384125	-0.0261055	0.354	0.257	1	mt-Nd4l	0.0304664	-0.194667	0.707	0.706	1	Sphk1	0.0134169	-0.0288284	0.234	0.258	1
	Zfp81	0.0348472	-0.0135751	0.071	0.09	1	Farp2	0.0190487	-0.017452	0.022	0.033	1	Ccdc57	6.68807e-06	-0.0265198	0.005	0.021	0.150997	Ripor1	9.85037e-06	-0.00232921	0.097	0.07	0.222392	Gm38944	0.0256329	-0.0106394	0.003	0.009	1	Mki67	0.00737948	0.0130411	0.005	0.001	1																																Ctla2b	0.000385344	-0.0491721	0.233	0.167	1	Polr2a	0.0304907	0.0332032	0.296	0.241	1	Utp15	0.013436	0.0463663	0.094	0.076	1
	Arhgap21	0.0348638	0.00629303	0.372	0.411	1	Cgref1	0.0190767	0.00493427	0.004	0.001	1	Gmps	6.6892e-06	0.0319739	0.443	0.331	0.151022	Apex2	9.86581e-06	0.0153993	0.067	0.045	0.22274	Gm13620	0.0256458	0.0202608	0.009	0.001	1	Ei24	0.00738158	-0.0511054	0.446	0.474	1																																Gm19412	0.000386404	0.0120119	0.019	0.006	1	Parp16	0.030522	0.0429908	0.012	0.002	1	Chl1	0.0134745	0.150969	0.553	0.538	1
	Bcr	0.0348839	0.0178692	0.155	0.181	1	Nhsl1	0.0190778	-0.131634	0.233	0.258	1	Tfrc	6.69767e-06	-0.152348	0.095	0.144	0.151213	Cyren	9.89667e-06	-0.103325	0.104	0.13	0.223437	Pbx2	0.0256552	-0.00326835	0.159	0.124	1	Nacad	0.00738486	0.00871483	0.005	0.001	1																																Luc7l	0.00038709	-0.0444083	0.358	0.258	1	Tomm40l	0.0305373	-0.0413473	0.044	0.067	1	Hk1	0.0134887	-0.0340606	0.156	0.179	1
	Gm26881	0.0349016	-0.0448157	0.113	0.135	1	Shf	0.0190973	-0.0442577	0.09	0.112	1	Trim35	6.71156e-06	-0.174218	0.274	0.329	0.151527	Gm7480	9.9266e-06	0.00820154	0.016	0.007	0.224113	Necab2	0.0256694	-0.0902153	0.029	0.045	1	Mapkap1	0.00738728	-0.0274978	0.284	0.315	1																																Fjx1	0.000387091	0.0138278	0.034	0.016	1	Gdpgp1	0.0305384	0.0335703	0.021	0.007	1	Inka1	0.0134911	-0.0258423	0.31	0.337	1
	Alg8	0.0349204	-0.035515	0.043	0.057	1	Enpp2	0.0191046	0.139272	0.289	0.268	1	Bub1	6.71746e-06	-0.0668023	0.047	0.085	0.15166	Sh3tc1	1.00629e-05	-0.131508	0.192	0.217	0.227191	Tcp11l1	0.0257074	0.0102061	0.165	0.128	1	Gm49838	0.00739293	0.00833574	0.005	0.001	1																																Wdpcp	0.000388483	0.0141354	0.041	0.021	1	Tmem260	0.0305684	-0.0247498	0.177	0.133	1	Cnpy3	0.0134917	0.0774943	0.228	0.201	1
	Itfg2	0.0349468	0.0855456	0.14	0.118	1	Sh2b1	0.0191091	-0.0607459	0.107	0.13	1	Gm2000	6.75539e-06	0.0329763	0.382	0.277	0.152516	Larp7	1.01537e-05	-0.0425205	0.292	0.23	0.229241	Kdsr	0.0257084	0.0382675	0.164	0.128	1	Slu7	0.0073936	0.070774	0.321	0.292	1																																Hsf2bp	0.000389759	-0.0191804	0.002	0.011	1	Usp4	0.0305896	0.0376868	0.189	0.146	1	Ankrd54	0.0134924	0.0137716	0.098	0.08	1
	Brix1	0.0349796	0.0965622	0.213	0.186	1	Prune2	0.0191219	-0.0220782	0.007	0.014	1	Gm9889	6.75846e-06	-0.00333346	0.001	0.01	0.152586	Tpm1	1.01619e-05	-0.113974	0.118	0.144	0.229425	BC048403	0.0257358	0.0178695	0.009	0.001	1	Klhl21	0.00740093	0.0249266	0.06	0.045	1																																Chd1l	0.000389943	-0.00278784	0.084	0.053	1	Unc13c	0.0306692	-0.114148	0.013	0.025	1	Sowaha	0.0135019	-0.00847558	0.002	0.007	1
	Dnah12	0.0350078	0.0453916	0.014	0.007	1	Prxl2b	0.019126	0.0227329	0.077	0.06	1	Zfp865	6.7998e-06	-0.0969967	0.126	0.18	0.153519	Emp1	1.0165e-05	0.00349349	0.006	0.001	0.229496	Slc36a4	0.0257498	0.0210512	0.188	0.15	1	Tceal8	0.00741385	-0.0505994	0.593	0.629	1																																Tada1	0.000391306	-0.0255687	0.229	0.162	1	Rpl13	0.0306991	0.0633905	0.913	0.874	1	Eif4e2	0.0135246	0.0775377	0.261	0.232	1
	Gm45716	0.0350663	0.0359352	0.05	0.036	1	Lrif1	0.0191304	-0.0906849	0.12	0.143	1	Pmm2	6.86569e-06	0.000780063	0.366	0.271	0.155007	Mgat5	1.02679e-05	-0.153996	0.297	0.312	0.231818	Parp9	0.0257599	0.0509718	0.024	0.011	1	Dnajc10	0.00744943	-0.0392534	0.29	0.317	1																																Ripk2	0.000391406	-0.0280936	0.229	0.164	1	P4ha1	0.0307309	-0.0872256	0.088	0.117	1	Tepsin	0.0135316	-0.0280703	0.024	0.034	1
	Gab3	0.0350717	0.0206539	0.013	0.007	1	Cacng4	0.0191806	-0.0150344	0.007	0.014	1	Fam234b	6.89569e-06	-0.0531698	0.047	0.086	0.155684	Gdpgp1	1.03362e-05	-0.060786	0.035	0.054	0.23336	Gm19409	0.0257921	-0.075718	0.034	0.051	1	Cbx5	0.00745592	-0.0442636	0.595	0.624	1																																Alkbh4	0.000391664	0.00805511	0.041	0.021	1	A430105J06Rik	0.030739	0.064659	0.031	0.014	1	Gm4814	0.0135752	-0.0125301	0.006	0.012	1
	Mark2	0.0351102	0.000311551	0.207	0.237	1	Kcnn3	0.0191866	-0.00815236	0.004	0.01	1	AU040320	6.94181e-06	-0.123376	0.149	0.204	0.156725	Thumpd2	1.03566e-05	-0.077241	0.057	0.08	0.233821	Gm29054	0.0258051	-0.035894	0.004	0.011	1	Slc30a6	0.00749062	-0.031975	0.092	0.111	1																																Opa3	0.000391872	-0.0383683	0.188	0.131	1	Rhoa	0.0307482	0.019412	0.544	0.441	1	Rnf144a	0.0135853	0.0331524	0.045	0.033	1
	Megf11	0.035259	-0.0253906	0.014	0.023	1	Gm42696	0.0192336	-0.0198023	0.007	0.014	1	Preb	6.95003e-06	0.0167724	0.406	0.301	0.156911	Mfsd4a	1.0613e-05	-0.00688963	0.149	0.114	0.239611	Pum2	0.025844	-0.0150631	0.515	0.437	1	Cfh	0.00753265	-0.045578	0.033	0.045	1																																Ccdc18	0.000392258	0.00775863	0.019	0.006	1	Ybx3	0.0307795	0.0134206	0.299	0.241	1	A230083N12Rik	0.0135891	0.0130442	0.01	0.005	1
	Lcp2	0.0353185	0.0241925	0.015	0.008	1	Ube2r2	0.0192838	-0.0931254	0.468	0.5	1	Tbc1d13	6.9981e-06	0.0316884	0.257	0.18	0.157996	Insig2	1.06233e-05	-0.153894	0.28	0.295	0.239842	1700030C12Rik	0.0258441	0.00452827	0.009	0.001	1	Agtpbp1	0.00753375	0.0381079	0.086	0.069	1																																Meak7	0.000394352	0.00681923	0.037	0.018	1	Slc9a9	0.0308562	-0.0650957	0.036	0.056	1	Slc16a14	0.0135962	0.00280987	0.002	0	1
	Erlin1	0.0353457	0.00678782	0.048	0.064	1	Stx17	0.0192891	-0.102987	0.174	0.199	1	Cul1	7.01589e-06	-0.231921	0.53	0.52	0.158398	Srd5a3	1.0695e-05	-0.0244229	0.331	0.262	0.241461	Colec11	0.0258441	0.00917451	0.009	0.001	1	Etv1	0.00753411	-0.0245869	0.208	0.236	1																																Reep5	0.00039556	0.0363375	0.893	0.761	1	Gm10516	0.0309132	-0.0329033	0.007	0.016	1	Pdcd1	0.0135962	0.00695757	0.002	0	1
	Taf6	0.0353904	-0.00308052	0.119	0.142	1	Harbi1	0.0193019	-0.0394881	0.024	0.036	1	Ppp4r1	7.0389e-06	-0.179677	0.237	0.295	0.158917	Ppp1r21	1.10217e-05	-0.190777	0.596	0.554	0.248837	Klf10	0.0258473	0.0163541	0.058	0.038	1	Gm45650	0.00754577	-0.00794359	0.025	0.037	1																																Cdc42bpa	0.000396453	0.00159977	0.114	0.076	1	Psmb6	0.0309197	0.0868216	0.648	0.566	1	Ifi214	0.0135962	0.0108814	0.002	0	1
	Ppil2	0.035423	-0.000450609	0.217	0.245	1	Wnt5b	0.0193041	0.00852737	0.013	0.006	1	Pex3	7.10092e-06	-0.169677	0.195	0.253	0.160317	Zdhhc4	1.10322e-05	0.0040992	0.121	0.09	0.249074	Dnajb5	0.0258474	-0.18894	0.125	0.151	1	Pgs1	0.00754584	0.0348769	0.143	0.122	1																																Ccdc71	0.000396789	-0.0187121	0.146	0.099	1	Parp11	0.0309354	0.0253186	0.135	0.097	1	4930553M12Rik	0.0135962	0.00311976	0.002	0	1
	Mtap	0.0354298	-0.0137512	0.083	0.102	1	Dpysl3	0.019334	-0.0085201	0.007	0.014	1	Zc3h11a	7.19771e-06	-0.0459824	0.03	0.062	0.162503	Entpd7	1.10765e-05	-0.0321343	0.182	0.14	0.250075	Tbl1x	0.025879	-0.054005	0.376	0.309	1	Gm8797	0.00756778	0.0246884	0.092	0.074	1																																Blcap	0.000397349	-0.0194165	0.16	0.11	1	Crtc1	0.0309959	0.0560068	0.167	0.124	1	Bst1	0.0135962	0.0104279	0.002	0	1
	Gm4793	0.0354388	-0.00363706	0	0.003	1	Gramd1b	0.0193546	-0.0165011	0.016	0.026	1	Slc25a27	7.24732e-06	-0.0513126	0.022	0.05	0.163623	Elp6	1.11567e-05	0.0111778	0.054	0.035	0.251885	Mtf1	0.0258854	-0.00851771	0.11	0.08	1	Fam43a	0.00757827	0.027628	0.067	0.052	1																																Tmem87b	0.000397689	-0.0127034	0.419	0.311	1	Stac2	0.0310002	-0.110067	0.056	0.079	1	Cnga1	0.0135962	0.00319093	0.002	0	1
	Lamc3	0.0354388	-0.0135257	0	0.003	1	Spidr	0.0193686	0.0596919	0.084	0.066	1	Pa2g4	7.25665e-06	0.0462422	0.58	0.458	0.163833	Vrk2	1.11907e-05	-0.19368	0.331	0.336	0.252653	Gna11	0.0258885	0.0354377	0.441	0.374	1	Osbpl6	0.00759063	-0.0347451	0.048	0.062	1																																Bcan	0.000397994	0.000619403	0.063	0.037	1	Cd247	0.0310031	0.0282391	0.012	0.002	1	Cd8a	0.0135962	0.0124738	0.002	0	1
	Gm43409	0.0354388	-0.00669503	0	0.003	1	G530011O06Rik	0.0194118	-0.00752919	0.004	0.01	1	Tmem260	7.27204e-06	-0.139336	0.135	0.19	0.164181	Pelp1	1.12143e-05	-0.0342844	0.264	0.207	0.253186	Gabrg2	0.0259082	-0.223466	0.291	0.31	1	Usp36	0.00761684	0.0131783	0.094	0.076	1																																Pcnx	0.000398206	-0.00181284	0.139	0.096	1	Mylk	0.0310053	-0.0606475	0.014	0.027	1	Gvin1	0.0135962	0.00900249	0.002	0	1
	Gm30015	0.0354388	-0.00493451	0	0.003	1	Etaa1	0.0194498	-0.0533055	0.044	0.059	1	Bmt2	7.28822e-06	-0.171254	0.219	0.277	0.164546	Ptprb	1.12343e-05	-0.0193916	0.009	0.021	0.253637	Impg2	0.0259235	-0.0223598	0.004	0.011	1	Sema4d	0.00761878	0.0266469	0.041	0.029	1																																Cacfd1	0.000398534	-0.00403526	0.072	0.044	1	Wbp4	0.0310417	0.0161627	0.507	0.418	1	Gm50241	0.0135962	0.00407032	0.002	0	1
	Tbxa2r	0.0354388	-0.00442065	0	0.003	1	Bsdc1	0.0195383	-0.0577002	0.27	0.304	1	Mrps10	7.29028e-06	0.0226659	0.339	0.248	0.164593	Nudcd1	1.12887e-05	0.0101047	0.081	0.057	0.254866	Bex3	0.0260515	0.0176677	0.693	0.593	1	Zfp804a	0.00763939	-0.00397819	0	0.002	1																																Scn2a	0.000398818	0.0105049	0.019	0.006	1	Lig4	0.0311159	0.0514833	0.048	0.027	1	Mmp8	0.0135962	0.00520235	0.002	0	1
	Gm12043	0.0354388	-0.00371102	0	0.003	1	Tgfbr2	0.0195724	0.0589113	0.675	0.661	1	Galnt6	7.2991e-06	0.0548411	0.115	0.063	0.164792	Tceanc	1.12989e-05	-0.0590333	0.049	0.07	0.255096	Akip1	0.0260761	0.030338	0.024	0.011	1	Gm5105	0.00763939	-0.00417127	0	0.002	1																																Zfp407	0.000398902	-0.0392924	0.151	0.103	1	Dll4	0.0311564	0.0188075	0.012	0.002	1	Gm20655	0.0135962	0.00439063	0.002	0	1
	Olfr1381	0.0354388	-0.00384849	0	0.003	1	Cdc42bpa	0.0195732	-0.0675916	0.325	0.361	1	Treml4	7.30581e-06	-0.0857739	0.112	0.057	0.164943	Nme7	1.13775e-05	0.0117031	0.099	0.072	0.256869	Klf4	0.0261103	-0.0853245	0.05	0.07	1	Pdzk1ip1	0.00763939	-0.00347696	0	0.002	1																																Ptp4a3	0.000399516	-0.217551	0.471	0.43	1	Zfp229	0.0311594	0.0389591	0.053	0.031	1	Olfr1393	0.0135962	0.00331806	0.002	0	1
	Gm49700	0.0354388	-0.0084978	0	0.003	1	Zfp57	0.0195736	0.015862	0.043	0.031	1	Cyb5d2	7.32359e-06	-0.0766534	0.062	0.104	0.165345	Gpank1	1.13807e-05	-0.00213217	0.165	0.127	0.256943	Zfp110	0.0261324	-0.0028478	0.103	0.075	1	Gypa	0.00763939	-0.00962091	0	0.002	1																																Dennd4c	0.000399634	-0.0348714	0.145	0.099	1	Wdr11	0.0311835	-0.145774	0.07	0.095	1	Serpina3g	0.0135962	0.00936472	0.002	0	1
	Olfr1512	0.0354388	-0.00309321	0	0.003	1	Zmym2	0.0195923	-0.0634432	0.17	0.198	1	Rabif	7.3391e-06	0.0397469	0.168	0.103	0.165695	Chd8	1.14927e-05	-0.20504	0.468	0.445	0.259471	Pmp22	0.0261467	-0.0535541	0.029	0.045	1	Lyzl4	0.00763939	-0.00265804	0	0.002	1																																Tnpo3	0.000400067	-0.18341	0.577	0.522	1	Sparcl1	0.0311957	-0.218631	0.384	0.411	1	Edn1	0.0135962	0.0112018	0.002	0	1
	P2ry10b	0.0354388	-0.00480734	0	0.003	1	Bcl2l12	0.0195947	0.0358361	0.11	0.09	1	Pafah1b3	7.39833e-06	-0.0147703	0.384	0.288	0.167032	Gnptg	1.14983e-05	-0.00911075	0.331	0.265	0.259597	Itgb3	0.0261617	-0.0266628	0.004	0.011	1	Ccdc192	0.00763939	-0.00157452	0	0.002	1																																Gnl3l	0.000402611	-0.00700889	0.128	0.086	1	Fbn1	0.0312333	0.00568694	0.012	0.002	1	BC147527	0.0135962	0.00670813	0.002	0	1
	Sytl2	0.0354663	0.0181145	0.014	0.007	1	Gm49700	0.0195966	-0.0232905	0.008	0.015	1	Pdss1	7.40772e-06	0.0425833	0.074	0.031	0.167244	Arhgef4	1.15148e-05	-0.0518293	0.023	0.04	0.259971	Thop1	0.0261684	0.0413192	0.108	0.08	1	Gm15674	0.00763939	-0.00370919	0	0.002	1																																Rtf2	0.000404002	0.0124911	0.574	0.421	1	Slc6a15	0.0312652	0.0215331	0.084	0.056	1	Phf11a	0.0135962	0.0119033	0.002	0	1
	6720427I07Rik	0.0354973	0.00737653	0.148	0.173	1	Noa1	0.0196526	-0.0452765	0.044	0.06	1	Med29	7.41286e-06	0.0392227	0.436	0.33	0.16736	Tmem203	1.15306e-05	-0.00654704	0.202	0.157	0.260325	Emb	0.0261867	0.093012	0.037	0.021	1	Kirrel	0.00765092	-0.0328576	0.093	0.111	1																																Map3k10	0.000406009	-0.0132067	0.123	0.082	1	Gm43062	0.0313315	0.038122	0.018	0.005	1	Trem3	0.0135962	0.00740243	0.002	0	1
	Pla2g4a	0.0355059	-0.0182298	0.03	0.043	1	Erlin2	0.0196647	-0.060832	0.14	0.164	1	Atr	7.43489e-06	-0.0833069	0.094	0.144	0.167858	Psme4	1.15469e-05	-0.0583507	0.389	0.309	0.260694	Gm16152	0.0261994	-0.0133857	0.069	0.046	1	Bin1	0.00766887	0.0571753	0.146	0.124	1																																Ago4	0.000407156	-0.102241	0.077	0.104	1	Cacna2d3	0.0313386	0.0909493	0.111	0.079	1	Vax1	0.0135962	0.00653166	0.002	0	1
	6430503K07Rik	0.0355111	0.00425656	0.059	0.077	1	Pank3	0.0196749	-0.0625403	0.255	0.286	1	Rmc1	7.50658e-06	0.0361246	0.187	0.121	0.169476	Mphosph8	1.15784e-05	-0.0384	0.413	0.332	0.261405	Spata7	0.0262973	0.0506409	0.298	0.252	1	Blzf1	0.00767016	0.0434488	0.111	0.092	1																																Dlx2	0.000408099	0.020028	0.031	0.014	1	Ppp1r12b	0.0313392	-0.222228	0.345	0.364	1	9630002D21Rik	0.0135962	0.00427365	0.002	0	1
	Mthfs	0.0355372	-0.0367104	0.148	0.171	1	AC132307.1	0.0196764	-0.0228141	0.008	0.015	1	2900052L18Rik	7.5131e-06	-0.0202333	0.007	0.024	0.169623	Prmt6	1.16051e-05	-0.00428666	0.088	0.062	0.262007	Zfp946	0.0263066	-0.000249984	0.09	0.064	1	Gm16201	0.00769345	0.0237957	0.019	0.011	1																																Ogfod2	0.000408159	-0.00517544	0.107	0.07	1	Sacs	0.0313448	0.0270894	0.173	0.13	1	Iglv1	0.0135962	0.0265307	0.002	0	1
	Nampt	0.0355554	0.107646	0.117	0.098	1	Neu1	0.0197489	0.0582209	0.149	0.127	1	Mtcp1	7.52279e-06	-0.0408381	0.024	0.052	0.169842	Il1rap	1.1615e-05	-0.000661231	0.061	0.041	0.262232	Mak16	0.0263139	0.0427823	0.254	0.212	1	Rps6kb1	0.00769458	0.0903807	0.281	0.254	1																																Ube2k	0.000410192	0.00992691	0.608	0.448	1	Tmem134	0.0313474	0.0104994	0.194	0.148	1	Gm45869	0.0135962	0.00521875	0.002	0	1
	9430041J12Rik	0.0355785	-0.00727401	0.208	0.238	1	Gfm1	0.0197719	-0.0295534	0.123	0.148	1	Gm43111	7.55964e-06	-0.0222048	0.007	0.024	0.170674	Gm10575	1.16706e-05	-0.0601334	0.025	0.041	0.263487	Tut1	0.0263367	0.00797011	0.061	0.04	1	Etfdh	0.00769553	-0.0391957	0.142	0.164	1																																4930503L19Rik	0.000410306	0.00426223	0.062	0.037	1	Trim3	0.0314052	0.0467161	0.102	0.07	1	Klk1	0.0135962	0.0212314	0.002	0	1
	Anapc10	0.0355833	-0.0180474	0.171	0.198	1	Slc11a2	0.0197778	-0.0415719	0.077	0.097	1	Cpxm1	7.56693e-06	-0.0312399	0.004	0.017	0.170839	Sptan1	1.17051e-05	-0.196413	0.374	0.371	0.264267	Knl1	0.0263755	0.0363765	0.015	0.005	1	Stk32c	0.00770235	0.00713105	0.006	0.002	1																																Vps50	0.000413359	-0.0300263	0.221	0.155	1	Slco5a1	0.0314108	-0.0345795	0.218	0.168	1	Sars	0.0135965	-0.0265601	0.405	0.432	1
	Gm16759	0.0356032	-0.0286653	0.057	0.073	1	Eral1	0.0198034	-0.0308647	0.033	0.046	1	Adam23	7.61219e-06	-0.0128835	0.011	0.03	0.17186	Arl6ip1	1.17346e-05	-0.0868682	0.89	0.868	0.264932	Zfp523	0.0263896	-0.13712	0.124	0.151	1	Nova1	0.00770648	-0.0204339	0.035	0.048	1																																Meaf6	0.000413438	-0.0485167	0.331	0.236	1	Ndel1	0.0314305	-0.0391757	0.291	0.231	1	Zfp563	0.0136552	-0.0252102	0.032	0.044	1
	Cxcl2	0.03561	0.140838	0.015	0.008	1	Kcnj2	0.0198457	-0.0767063	0.044	0.06	1	Fcho1	7.62033e-06	0.0352164	0.101	0.051	0.172044	Dek	1.20184e-05	0.0764175	0.733	0.648	0.271338	Mat2b	0.0264227	0.00981608	0.346	0.292	1	Nrf1	0.00772116	0.0293255	0.102	0.083	1																																Gtf3c1	0.000414274	-0.0357552	0.185	0.128	1	Aldh2	0.0314358	-0.193057	0.088	0.114	1	Plcl2	0.0136607	0.0289622	0.012	0.006	1
	Commd4	0.0356917	-0.0146297	0.362	0.398	1	Ogfr	0.0198717	0.0777719	0.296	0.273	1	Miga2	7.62129e-06	-0.0439397	0.033	0.065	0.172066	Zpr1	1.20294e-05	-0.0152483	0.295	0.233	0.271587	Etv4	0.0264274	-0.0197306	0.004	0.01	1	1700030J22Rik	0.00773726	-0.0217069	0.021	0.031	1																																Ap1s2	0.000416085	-0.199322	0.373	0.366	1	Gm42517	0.0314511	-0.0641788	0.022	0.038	1	Fem1a	0.0136611	0.0253012	0.081	0.063	1
	Wdr82	0.0357028	-0.0327494	0.246	0.272	1	Ss18	0.0198832	-0.0712038	0.242	0.275	1	Fbrsl1	7.62691e-06	-0.212111	0.309	0.351	0.172193	Prnp	1.20528e-05	0.0151082	0.1	0.073	0.272115	Batf	0.0264513	0.025414	0.011	0.003	1	Gm15601	0.00774388	-0.0195976	0.036	0.049	1																																Oat	0.000416385	-0.0216404	0.513	0.378	1	Rnasek	0.0314759	-0.265425	0.639	0.596	1	Gm15510	0.0136876	0.00749155	0.012	0.006	1
	Etv6	0.0357133	0.0996903	0.109	0.09	1	Gm43260	0.019889	-0.0285813	0.037	0.051	1	Tex9	7.68444e-06	-0.0394146	0.03	0.06	0.173492	Nup214	1.20808e-05	-0.0457321	0.347	0.275	0.272749	Zcchc2	0.0264818	-0.0476903	0.025	0.04	1	Tmod2	0.00775031	0.0765286	0.838	0.851	1																																Cry2	0.000416759	0.00808517	0.052	0.029	1	Ablim1	0.0314791	-0.111501	0.105	0.137	1	Sag	0.0137493	-0.0114759	0.015	0.023	1
	Thoc5	0.0357242	-0.0160006	0.057	0.074	1	Trappc2	0.0199161	-0.051464	0.129	0.154	1	Gm49085	7.6925e-06	-0.026688	0.012	0.033	0.173674	Spock1	1.21398e-05	0.00494305	0.008	0.002	0.274079	D1Ertd622e	0.0264839	0.0590578	0.188	0.151	1	Cox17	0.0077559	0.0951942	0.569	0.564	1																																Commd10	0.000419432	-0.0240405	0.243	0.173	1	Ap5m1	0.0314823	0.0336494	0.14	0.103	1	Tmem35a	0.0137497	0.0141725	0.014	0.007	1
	Rbmx	0.0357302	0.142966	0.31	0.284	1	Hk2	0.0201217	-0.0727345	0.012	0.021	1	Zfp943	7.71782e-06	-0.0797045	0.083	0.131	0.174245	Tab1	1.21595e-05	-0.0740599	0.075	0.098	0.274525	Gm49077	0.0264879	0.0368573	0.022	0.01	1	1700030C12Rik	0.00775778	0.00707548	0.006	0.002	1																																Rtf1	0.000421044	0.00505187	0.65	0.492	1	Prkcd	0.0315567	-0.0154458	0.012	0.023	1	Uqcrfs1	0.0137793	0.0997022	0.488	0.46	1
	Prkd1	0.0357407	0.0178428	0.193	0.224	1	Glt8d1	0.0201457	-0.0470608	0.086	0.106	1	Fn3krp	7.72063e-06	-0.0181187	0.014	0.036	0.174309	Gm28875	1.22131e-05	0.00233914	0.005	0	0.275734	Ccdc85a	0.0265008	-0.0615966	0.048	0.068	1	Alg11	0.00775928	-0.0287828	0.099	0.119	1																																Zfp53	0.000421474	0.00588133	0.056	0.032	1	Ddx51	0.0315816	0.0309708	0.044	0.023	1	Mterf2	0.0137843	-0.0209905	0.072	0.089	1
	Reep1	0.0357447	0.0182278	0.016	0.009	1	Arl5c	0.0201815	0.014487	0.011	0.005	1	Gm12905	7.73208e-06	-0.0230784	0.011	0.031	0.174567	Tsc22d2	1.22491e-05	-0.149935	0.706	0.665	0.276547	Tnrc6c	0.0265033	-0.0362784	0.728	0.637	1	Trps1	0.00778281	-0.0222891	0.321	0.354	1																																Cercam	0.000423946	0.00642379	0.025	0.01	1	Exosc8	0.0316044	-0.00947756	0.276	0.22	1	Asb2	0.0137994	0.0250424	0.007	0.003	1
	Cacna1h	0.0357745	0.0415439	0.043	0.031	1	C1galt1c1	0.0201824	-0.0436713	0.164	0.193	1	Snrpa	7.7594e-06	0.0571938	0.526	0.412	0.175184	Abcb6	1.22594e-05	0.0163292	0.074	0.052	0.276781	Dgka	0.0265194	0.0231108	0.046	0.028	1	Yipf6	0.00779176	-0.0559453	0.147	0.168	1																																Nfkbie	0.000425188	-0.0154276	0.215	0.154	1	Notch2	0.031625	0.0677136	0.096	0.065	1	Vsig1	0.0138101	0.0130852	0.015	0.008	1
	Gripap1	0.0357828	0.0390644	0.224	0.254	1	0610030E20Rik	0.0201902	-0.0470763	0.121	0.146	1	Cspg4	7.7708e-06	-0.0591142	0.004	0.017	0.175441	Acta2	1.23037e-05	0.00388055	0.005	0	0.277782	Map3k20	0.0265301	-0.00482275	0.165	0.128	1	Rap2c	0.00779291	-0.0319772	0.128	0.149	1																																Cdk14	0.00042592	-0.0126032	0.204	0.145	1	Fbxw7	0.0316351	0.0495057	0.474	0.402	1	Pds5b	0.0138115	-0.00268204	0.247	0.275	1
	Zfp661	0.0357935	-0.0121795	0.018	0.028	1	Kif1a	0.0202085	-0.0219405	0.014	0.023	1	Xylt1	7.82161e-06	-0.0421082	0.176	0.104	0.176588	Abcb8	1.23066e-05	-0.00266598	0.094	0.067	0.277845	Ndufb1-ps	0.026542	0.0107493	0.52	0.442	1	Hnrnpll	0.00779493	0.0669709	0.172	0.149	1																																Ly6g6e	0.00042656	0.0057193	0.05	0.027	1	Itfg1	0.031642	-0.188023	0.271	0.295	1	Prmt3	0.0138121	0.0418473	0.08	0.063	1
	Adipor1	0.0357983	-0.0243947	0.265	0.294	1	2510017J16Rik	0.020218	0.0194889	0.017	0.009	1	Osbpl6	7.88166e-06	-0.0135254	0.004	0.017	0.177944	Nat10	1.23646e-05	-0.0219434	0.102	0.074	0.279155	Virma	0.0265559	0.0276288	0.229	0.184	1	Tmem243	0.00780229	0.0647572	0.265	0.237	1																																Depdc7	0.000427679	-0.0175255	0.147	0.101	1	Rgs2	0.0316557	0.0326412	0.213	0.166	1	Snd1	0.0138238	0.0740012	0.098	0.081	1
	Nova2	0.0358498	-0.0391372	0.076	0.094	1	Gtf2e2	0.0202199	-0.0235136	0.213	0.247	1	Cyhr1	7.89942e-06	-0.185729	0.373	0.411	0.178345	Gcc2	1.23855e-05	-0.232254	0.367	0.366	0.279627	Acvr1b	0.0265751	0.0462144	0.128	0.098	1	Cep290	0.00781314	-0.0311503	0.158	0.183	1																																Pdcd10	0.000428426	0.00758783	0.703	0.534	1	Mrps18c	0.0316631	0.0436977	0.379	0.312	1	Wnt7a	0.013829	0.0153765	0.01	0.005	1
	Slc9a8	0.0358643	-0.00896682	0.092	0.113	1	Rogdi	0.0202927	-0.0689226	0.064	0.082	1	Vps26b	7.92296e-06	0.0173688	0.216	0.144	0.178877	Hdac11	1.25679e-05	-0.0853054	0.097	0.123	0.283745	Csmd1	0.0265818	-0.0305903	0.058	0.08	1	Txk	0.0078142	0.0261192	0.017	0.01	1																																Ankrd54	0.000428573	-0.00982978	0.149	0.103	1	Suz12	0.0316997	0.0462752	0.345	0.285	1	Grk2	0.0138373	0.0648559	0.118	0.098	1
	Mmp19	0.0358827	-0.00215467	0.015	0.024	1	Crkl	0.020299	-0.0543928	0.142	0.167	1	Fam220a.1	7.92796e-06	-0.0724412	0.051	0.089	0.17899	Gm3448	1.26066e-05	-0.116267	0.14	0.167	0.284619	Star	0.0266395	0.00140278	0.031	0.016	1	Reck	0.00785376	-0.0264824	0.09	0.109	1																																Nsrp1	0.000430819	-0.0306304	0.507	0.375	1	Zcchc10	0.0317533	-0.155227	0.104	0.133	1	Lrrc51	0.0138597	-0.0222627	0.032	0.044	1
	Naa20	0.035897	-0.00488996	0.276	0.306	1	Mapk6	0.020313	-0.0460043	0.232	0.264	1	Usp8	7.94484e-06	-0.204329	0.537	0.528	0.179371	Dbr1	1.26239e-05	0.00683805	0.13	0.098	0.285009	Gm45464	0.0266793	0.00542515	0.071	0.048	1	Ehf	0.00786548	-0.0124173	0.012	0.02	1																																Iars	0.000431467	-0.0427914	0.333	0.241	1	Amigo1	0.0317576	-0.129058	0.141	0.173	1	Abracl	0.013862	0.132899	0.137	0.116	1
	2700062C07Rik	0.0359162	0.0720436	0.13	0.109	1	Camta2	0.0203513	-0.0491019	0.122	0.146	1	Sox6	7.95077e-06	-0.060252	0.008	0.025	0.179505	Afap1l1	1.26501e-05	-0.117924	0.179	0.205	0.285601	Colgalt2	0.0266889	-0.0109755	0.004	0.01	1	Acad12	0.00788835	-0.0221564	0.029	0.041	1																																Nbdy	0.000432255	-0.0207789	0.221	0.157	1	Lrrtm3	0.0317779	-0.0325307	0.298	0.236	1	Fgf12	0.0138639	-0.00537687	0.039	0.052	1
	Parva	0.0359368	0.0563803	0.141	0.117	1	Mical2	0.020359	-0.00905819	0.005	0.011	1	A530064D06Rik	7.97761e-06	0.0354089	0.064	0.024	0.18011	Xrra1	1.27551e-05	0.00574469	0.007	0.001	0.287971	Rbms1	0.0266988	0.068996	0.117	0.089	1	Cbr4	0.00789408	-0.0302163	0.126	0.147	1																																Kidins220	0.000432611	-0.0315268	0.34	0.244	1	Tcp11l2	0.0317855	-0.000643878	0.242	0.187	1	D630003M21Rik	0.0138685	0.0133462	0.041	0.029	1
	Cfap97	0.0359596	-0.00748667	0.179	0.208	1	Dhrs4	0.0203714	0.0522002	0.209	0.186	1	Klhl26	7.98227e-06	-0.0609666	0.036	0.069	0.180216	Runx2	1.2804e-05	0.00482712	0.011	0.004	0.289076	Ilk	0.0267094	0.00816185	0.215	0.173	1	Tmem117	0.00789943	0.0294452	0.207	0.18	1																																Gm2245	0.00043346	0.0104178	0.033	0.016	1	Aak1	0.0318009	-0.19501	0.272	0.301	1	Stx1b	0.0138705	0.0478401	0.055	0.041	1
	Tmem214	0.0359803	-0.00714028	0.119	0.141	1	Tppp	0.0203732	-0.0253505	0.005	0.011	1	Bet1	8.00329e-06	0.0508286	0.398	0.3	0.18069	Khdc4	1.28121e-05	-0.0550246	0.378	0.301	0.289259	Zbtb41	0.0267486	-0.00461788	0.148	0.114	1	Paqr7	0.00795588	-0.0367404	0.215	0.243	1																																Tagap1	0.000434185	0.0203035	0.047	0.025	1	Gps2	0.0318011	-0.0123204	0.318	0.252	1	Rnf32	0.0138892	-0.0173675	0.027	0.038	1
	Gm16006	0.0359908	0.0615828	0.054	0.04	1	Cacna2d1	0.0203799	0.0124514	0.011	0.005	1	Bzw1	8.00937e-06	0.108868	0.812	0.663	0.180828	Bclaf3	1.30056e-05	-0.108683	0.109	0.135	0.293627	Siva1	0.0268147	0.0286151	0.231	0.189	1	Fmo4	0.00797258	-0.0233211	0.02	0.029	1																																Mgat5	0.000435754	-0.039122	0.32	0.23	1	Bnip3l	0.0318053	0.0505145	0.623	0.533	1	Prpf18	0.0139072	0.0425116	0.1	0.082	1
	Poldip2	0.0360661	-0.0206167	0.271	0.299	1	Trabd	0.0203832	0.0613628	0.255	0.23	1	Hist1h2af	8.11767e-06	-0.0694699	0.027	0.056	0.183273	Gab2	1.30478e-05	-0.0191632	0.307	0.245	0.29458	Cachd1	0.0268373	0.0344328	0.065	0.044	1	Colgalt2	0.00797362	-0.0261528	0.075	0.092	1																																Zbtb21	0.000437046	-0.018583	0.124	0.084	1	Adamts12	0.0318949	0.0405454	0.018	0.005	1	Edem2	0.0139259	-0.00252936	0.168	0.191	1
	5830408C22Rik	0.0360755	0.0139641	0.015	0.008	1	Zfp931	0.0203868	-0.0359739	0.086	0.107	1	Hal	8.16564e-06	0.0337501	0.041	0.01	0.184356	Mtmr3	1.30764e-05	-0.128703	0.273	0.29	0.295225	Slc41a1	0.0268407	0.0469785	0.091	0.065	1	Btbd8	0.00798587	-0.0165584	0.03	0.042	1																																Bbs7	0.000437199	-0.00665194	0.079	0.049	1	Syp	0.0319115	-0.218977	0.297	0.319	1	Smad6	0.0139366	0.0083175	0.007	0.003	1
	Stoml1	0.0360992	0.00159399	0.185	0.214	1	Gm20655	0.0203931	-0.0195895	0.026	0.039	1	Gm26917	8.21054e-06	0.472523	0.405	0.302	0.185369	Slc39a13	1.30912e-05	-0.116333	0.166	0.192	0.29556	Snapc4	0.0268425	0.00370465	0.069	0.046	1	Pex5	0.00798787	0.0340977	0.084	0.067	1																																Cgrrf1	0.000437903	-0.0445504	0.389	0.279	1	Fkbp9	0.0319229	0.0325442	0.015	0.004	1	Ddah1	0.0139615	0.02464	0.038	0.027	1
	Serac1	0.0361105	-0.0112849	0.014	0.023	1	Eci1	0.0204626	-0.0587452	0.296	0.331	1	Acrbp	8.21715e-06	-0.0326196	0.026	0.056	0.185519	March6	1.31048e-05	-0.157571	0.307	0.315	0.295868	Rprd2	0.0268431	0.00456047	0.297	0.244	1	Actr1b	0.00799788	0.0624695	0.17	0.147	1																																Mrpl47	0.000438029	-0.0172023	0.121	0.081	1	Gna12	0.0319566	0.0152	0.093	0.063	1	Apbb1	0.0139666	-0.00719995	0.108	0.128	1
	Nupr1	0.0361334	0.0607794	0.043	0.031	1	Cdan1	0.0205321	-0.0531488	0.045	0.06	1	Gm12940	8.25387e-06	-0.0723038	0.055	0.094	0.186348	Rab35	1.32391e-05	-0.160407	0.44	0.423	0.298899	Zc3h12b	0.0268493	-0.0472352	0.045	0.064	1	Hmgn5	0.00804443	0.0829945	0.224	0.2	1																																Gdpd5	0.000439088	0.0138859	0.039	0.02	1	Pqbp1	0.0319829	0.0337531	0.285	0.232	1	Selenok-ps1	0.0139747	0.0101276	0.007	0.003	1
	Pikfyve	0.0361428	0.130581	0.206	0.183	1	Caskin1	0.0205572	-0.0186558	0.012	0.021	1	Ipcef1	8.29776e-06	0.0419423	0.126	0.071	0.187339	Mtfmt	1.32757e-05	-0.0175393	0.117	0.087	0.299726	Zbtb40	0.0268681	-0.0744244	0.023	0.038	1	Cox7a1	0.00805748	0.0234154	0.039	0.028	1																																Irak3	0.000439764	0.0213287	0.035	0.017	1	Ifitm10	0.0320146	-0.027144	0.015	0.029	1	Fbrs	0.0140056	0.0717297	0.126	0.106	1
	Rc3h1	0.0361573	0.0552713	0.236	0.272	1	Plaat3	0.0206281	-0.0806505	0.392	0.423	1	Fam161a	8.31518e-06	-0.0306854	0.009	0.027	0.187732	Ache	1.33077e-05	-0.030015	0.011	0.023	0.300449	Mzt2	0.0268763	0.0154922	0.152	0.118	1	A930007I19Rik	0.00809371	0.00755922	0.01	0.005	1																																Iqcb1	0.000440798	-0.00475949	0.075	0.046	1	Timmdc1	0.0320411	-0.078823	0.044	0.065	1	Nkapd1	0.0140066	0.0659523	0.224	0.196	1
	Dbx2	0.0362241	-0.0150814	0.38	0.43	1	Sirt6	0.0206447	-0.0368589	0.031	0.044	1	Slbp	8.33491e-06	-0.328068	0.524	0.51	0.188177	Mms19	1.33362e-05	-0.0466318	0.337	0.269	0.301092	Tgfb1i1	0.0269301	0.0365342	0.052	0.033	1	Ptpn13	0.00812733	-0.0483672	0.303	0.329	1																																Prpsap1	0.000441305	-0.0407619	0.339	0.242	1	Mgll	0.0320427	-0.165978	0.131	0.164	1	Tnfaip2	0.0140621	0.0504435	0.009	0.004	1
	Sgpp1	0.0362483	0.004241	0.15	0.176	1	Slc9a9	0.0206812	-0.0154367	0.003	0.008	1	Aff1	8.37408e-06	-0.187588	0.288	0.346	0.189062	Rpf1	1.33378e-05	-0.039185	0.324	0.257	0.301128	Amd1	0.0269317	0.0279268	0.22	0.176	1	Rtn2	0.00813898	0.0252534	0.044	0.032	1																																Kbtbd2	0.000442012	-0.199331	0.392	0.373	1	Coq6	0.0321305	0.0574247	0.084	0.056	1	Trmo	0.014099	0.011481	0.018	0.01	1
	Atp6v1h	0.0362692	0.0116536	0.275	0.313	1	4732471J01Rik	0.0206851	-0.01904	0.009	0.017	1	Ythdf1	8.40662e-06	0.0549975	0.389	0.295	0.189796	Plpp5	1.34632e-05	-0.00544328	0.121	0.09	0.303958	Sag	0.0269543	-0.127483	0.09	0.115	1	Rnf34	0.00816633	0.0608136	0.241	0.216	1																																Pik3cd	0.000442333	-0.0145337	0.503	0.369	1	Mindy1	0.0321441	0.0421395	0.121	0.086	1	Fbxo5	0.0141431	0.0288267	0.02	0.012	1
	Galm	0.0362738	-0.0308814	0.024	0.035	1	Derl1	0.0207076	0.0885451	0.315	0.292	1	Plxna1	8.41317e-06	0.0510596	0.133	0.076	0.189944	Zmpste24	1.34693e-05	-0.0158662	0.367	0.295	0.304097	Ghitm	0.0269649	-0.182934	0.33	0.345	1	Slc9a3r2	0.00817048	-0.013938	0.071	0.088	1																																1700037C18Rik	0.000445248	-0.0133251	0.1	0.064	1	Dalrd3	0.0321604	-0.229221	0.166	0.2	1	Ston2	0.014167	-0.0310727	0.093	0.111	1
	Rev1	0.0363109	-0.00824676	0.169	0.197	1	Tmem129	0.0207494	-0.0298013	0.038	0.052	1	Arhgap33	8.44728e-06	-0.0270343	0.016	0.039	0.190714	Pigv	1.35228e-05	-0.102448	0.143	0.169	0.305305	Ints7	0.0269738	-0.00660219	0.114	0.084	1	Gm20478	0.00817596	0.0098595	0.009	0.004	1																																Zfp628	0.000445278	0.00389715	0.086	0.054	1	Pcdhga6	0.0321839	0.00541196	0.048	0.027	1	Rgs17	0.0141866	0.0123449	0.009	0.004	1
	Zfp551	0.0363416	-0.00420397	0.02	0.031	1	Gm42372	0.0207724	-0.0152376	0.003	0.008	1	Yeats4	8.48194e-06	0.0645745	0.585	0.451	0.191497	Rbsn	1.36491e-05	-0.097402	0.138	0.165	0.308155	Nacad	0.0269802	0.0668077	0.105	0.078	1	Cox19	0.00819172	-0.0377767	0.303	0.334	1																																Dgcr6	0.000447189	-0.0383216	0.184	0.127	1	Ezh1	0.0322148	0.0606258	0.114	0.083	1	Mettl5os	0.0142484	-0.0216621	0.013	0.021	1
	Zfp612	0.0363632	-0.023829	0.157	0.183	1	Usp35	0.020782	-0.0338993	0.009	0.017	1	Mllt10	8.49282e-06	-0.228618	0.348	0.395	0.191742	Lclat1	1.36586e-05	-0.00689571	0.092	0.066	0.30837	Mrps35	0.0269835	-0.00861797	0.208	0.165	1	Rrp8	0.00824357	0.0400029	0.136	0.115	1																																Fgfrl1	0.000447497	0.0172929	0.039	0.02	1	Lims1	0.0323166	0.0551052	0.155	0.117	1	Gtf2ird1	0.0142497	0.0258172	0.064	0.049	1
	Tmem141	0.0363878	-0.0208093	0.112	0.133	1	Serbp1	0.0207828	-0.0841191	0.848	0.842	1	Kank1	8.51864e-06	-0.0264391	0.006	0.022	0.192325	Tusc3	1.36778e-05	-0.00787055	0.23	0.182	0.308804	U2surp	0.0269925	0.0456278	0.709	0.618	1	4930550C14Rik	0.00825792	-0.0280088	0.035	0.048	1																																Neurl1a	0.000447873	-0.0329383	0.275	0.2	1	Gatad1	0.0323502	0.0720815	0.249	0.198	1	Gnl3l	0.0142501	-0.0260551	0.164	0.186	1
	Smc5	0.0363987	0.0100536	0.286	0.319	1	Tmem132b	0.0207973	-0.021832	0.003	0.008	1	Dctn2	8.54664e-06	0.0813298	0.725	0.561	0.192958	G0s2	1.36877e-05	0.0714553	0.028	0.015	0.309027	Nampt	0.0270778	0.00839194	0.175	0.139	1	Wdfy3	0.00826518	-0.0231713	0.099	0.118	1																																Traf3ip3	0.000449116	-0.028917	0.36	0.26	1	Rnf113a1	0.0323906	0.0553028	0.062	0.038	1	Ribc2	0.0142534	-0.021623	0.014	0.022	1
	Zfp85	0.0364449	-0.00706172	0.02	0.031	1	A630052C17Rik	0.0208091	-0.0225084	0.009	0.017	1	Zik1	8.61042e-06	-0.0171133	0.008	0.025	0.194397	Pdlim1	1.36961e-05	0.000283037	0.008	0.002	0.309217	Bpgm	0.0270811	0.0474647	0.195	0.156	1	Mast3	0.00830453	0.0295209	0.175	0.152	1																																Srd5a1	0.00044917	0.00539246	0.012	0.002	1	Cab39l	0.0324406	-0.0881374	0.067	0.094	1	Zc3h6	0.0142998	-0.0556706	0.106	0.125	1
	Eif2s2	0.036487	-0.000595433	0.662	0.708	1	Pard3b	0.0208254	-0.0906161	0.09	0.11	1	Sde2	8.65058e-06	0.0725135	0.589	0.466	0.195304	Vamp2	1.37902e-05	-0.181876	0.321	0.329	0.311342	3110056K07Rik	0.0271006	0.0356352	0.18	0.143	1	Zbtb18	0.00832662	-0.0289334	0.143	0.163	1																																Osbpl1a	0.000449911	-0.0169548	0.207	0.148	1	Plek	0.0325074	0.0533347	0.038	0.02	1	Lyrm4	0.0143331	-0.0373103	0.139	0.158	1
	Diaph2	0.0365008	-0.0489039	0.171	0.195	1	L1cam	0.0208289	0.0220765	0.011	0.005	1	Extl2	8.69854e-06	-0.0733169	0.052	0.091	0.196387	Slf1	1.38889e-05	-0.0342927	0.164	0.126	0.313569	Stx17	0.02719	0.0663718	0.079	0.056	1	Nup98	0.00834413	0.0517175	0.253	0.227	1																																Tbc1d16	0.000450995	-0.0235559	0.391	0.286	1	Mrpl36	0.0326268	-0.100023	0.151	0.184	1	Msh2	0.014334	0.0365595	0.095	0.077	1
	Rmc1	0.0365189	-0.0172897	0.075	0.093	1	Cstad	0.0208422	-0.0145814	0.008	0.016	1	Gtf2a1	8.70831e-06	-0.174693	0.274	0.331	0.196608	Hgsnat	1.39344e-05	0.00379031	0.236	0.188	0.314597	Ephx4	0.0271972	-0.0101396	0.021	0.035	1	Lrrc25	0.00836174	0.00993901	0.028	0.019	1																																Pak3	0.000451267	0.0136103	0.023	0.009	1	Olfr90	0.0326617	-0.0250407	0.005	0.013	1	Arrb2	0.0143479	0.0764606	0.065	0.051	1
	Sgsm3	0.036568	-0.0331752	0.05	0.066	1	Grm5	0.0208555	-0.0104709	0.003	0.008	1	Yipf5	8.74307e-06	0.0352759	0.431	0.328	0.197392	Lrrc61	1.39997e-05	-0.0565889	0.051	0.072	0.316071	Thrsp	0.0272149	-0.0411312	0.025	0.04	1	Ppp1r35	0.00836949	-0.0207983	0.283	0.311	1																																Dynlt1a	0.000451467	-0.000887687	0.06	0.035	1	Psmc4	0.0327511	0.047133	0.465	0.398	1	Apba1	0.0143634	0.0258104	0.037	0.026	1
	Blmh	0.0366029	-0.0184273	0.234	0.262	1	Ibtk	0.0208577	0.0324546	0.136	0.114	1	Zfp974	8.75573e-06	-0.0500008	0.023	0.05	0.197678	Pla2g4a	1.4004e-05	-0.00659373	0.452	0.366	0.316169	Fbrs	0.0272229	0.0556326	0.121	0.091	1	Pigu	0.00838348	-0.0246171	0.096	0.115	1																																Bad	0.000451841	-0.0296989	0.411	0.297	1	Bckdhb	0.0327523	-0.0624078	0.036	0.056	1	Cx3cl1	0.0144146	0.0358386	0.038	0.027	1
	Rflna	0.0366174	0.0188344	0.014	0.007	1	Meox1	0.0208701	-0.143313	0.17	0.191	1	Rnf215	8.75669e-06	-0.160886	0.233	0.287	0.1977	Orc2	1.40897e-05	-0.026441	0.218	0.17	0.318102	Lrp12	0.0272241	0.013803	0.193	0.154	1	Esd	0.00838705	0.0973322	0.557	0.543	1																																Tor4a	0.000453728	-0.00798399	0.088	0.056	1	Ccdc91	0.0327531	-0.0556738	0.045	0.067	1	Prdx5	0.0144196	0.174587	0.658	0.661	1
	Herc3	0.0366376	-0.0272074	0.123	0.145	1	Hist1h1d	0.0208722	-0.0160549	0.003	0.008	1	Cyp2j9	8.78188e-06	-0.0240722	0.008	0.025	0.198269	Enkd1	1.42136e-05	0.00656212	0.032	0.018	0.320901	Sult4a1	0.0273081	-0.1477	0.143	0.169	1	Cryzl2	0.00839879	-0.0332209	0.201	0.226	1																																Rrm2	0.0004539	0.0158387	0.009	0.001	1	Dcaf12	0.032757	0.0472481	0.188	0.144	1	Eif5a2	0.0144266	-0.0292281	0.048	0.062	1
	Cox7a1	0.036655	-0.0176162	0.019	0.03	1	Jrkl	0.0208834	-0.0575021	0.088	0.108	1	Zfp873	8.86242e-06	-0.0470191	0.022	0.048	0.200087	Ebpl	1.42699e-05	-0.0128712	0.261	0.207	0.322173	Igf1	0.0273335	-0.100723	0.033	0.05	1	Herc2	0.00840172	-0.0465587	0.193	0.217	1																																Rabep1	0.000455184	-0.0441254	0.322	0.231	1	Gale	0.0327829	-0.0712488	0.033	0.052	1	Mis18a	0.0144337	0.0234057	0.037	0.026	1
	Knl1	0.0367214	0.0209148	0.007	0.003	1	Ubqln1	0.0208951	-0.0813406	0.268	0.297	1	Gm37168	8.89481e-06	-0.0154041	0.006	0.022	0.200818	Gm15912	1.42798e-05	-0.0335819	0.013	0.026	0.322394	Ahdc1	0.0273384	1.22954e-05	0.193	0.151	1	Ndufaf3	0.00840655	-0.0340431	0.279	0.308	1																																Clca3a1	0.000455456	-0.0344476	0.01	0.024	1	Mtg1	0.0328538	-0.132548	0.053	0.076	1	Bfsp2	0.0144628	-0.00915251	0.005	0.01	1
	Rax	0.0367357	-0.0354132	0.015	0.025	1	Akap10	0.0209196	-0.0629205	0.068	0.087	1	Meis2	8.9018e-06	-0.0959544	0.041	0.076	0.200976	March7	1.43386e-05	-0.153662	0.568	0.535	0.323722	Hmgcll1	0.0273458	-0.0329559	0.052	0.073	1	Snip1	0.00840991	0.0357965	0.086	0.069	1																																Lrp8	0.000456539	0.0303158	0.031	0.015	1	Map2k3	0.0328696	0.0087126	0.069	0.043	1	Tmf1	0.014501	0.0728874	0.287	0.255	1
	Ppp1cc	0.0367692	-0.0104915	0.341	0.376	1	Racgap1	0.0209249	0.0131925	0.011	0.005	1	Idua	8.90547e-06	-0.117027	0.134	0.189	0.201059	D930028M14Rik	1.43742e-05	-0.015501	0.004	0.012	0.324527	Mastl	0.0273535	0.0606495	0.033	0.018	1	Fam161a	0.00842313	-0.0173779	0.03	0.041	1																																Snap91	0.00045757	0.0115627	0.043	0.023	1	Rab11fip3	0.0329048	0.0377369	0.168	0.128	1	Gm43566	0.0145037	0.0167591	0.017	0.009	1
	Mrpl19	0.0367972	0.0181503	0.173	0.202	1	Nkain4	0.0209351	-0.0558179	0.022	0.033	1	Tipin	8.92042e-06	-0.143283	0.157	0.212	0.201396	Map3k7	1.4429e-05	-0.161611	0.23	0.249	0.325764	Dusp2	0.0273565	0.0749336	0.034	0.019	1	Nqo2	0.00845557	-0.0402188	0.087	0.104	1																																Mxi1	0.000458397	-0.19882	0.329	0.325	1	Amacr	0.0329092	-0.0248711	0.015	0.029	1	1810059H22Rik	0.0145217	0.0114588	0.011	0.006	1
	F630040K05Rik	0.0368044	0.000950118	0.012	0.02	1	Zfp825	0.0209793	-0.0209225	0.035	0.048	1	Dbx2	8.96517e-06	-0.0235018	0.005	0.019	0.202407	E530011L22Rik	1.44879e-05	-0.00786876	0.07	0.048	0.327092	Pcdh11x	0.027369	-0.202047	0.125	0.151	1	Clk4	0.00850142	0.0932654	0.415	0.392	1																																Itpkc	0.00045888	-0.00659552	0.145	0.1	1	Mrpl52	0.0329907	0.0561417	0.607	0.535	1	Ranbp2	0.0145393	0.0996465	0.286	0.258	1
	Cenpn	0.0368496	0.0141977	0.007	0.003	1	Pigu	0.0209984	-0.0624093	0.053	0.07	1	Kbtbd3	9.02625e-06	-0.0698589	0.061	0.103	0.203786	Hist2h3c1	1.45411e-05	-0.0291129	0.013	0.026	0.328295	Idi1	0.027372	-0.130986	0.109	0.135	1	Ddx42	0.00851817	0.0600941	0.357	0.326	1																																Gm38335	0.000460119	0.00949428	0.009	0.001	1	Zc3h7a	0.0331398	-0.0294952	0.241	0.187	1	Pomt2	0.014569	-0.0312631	0.054	0.069	1
	Ccdc85c	0.0369185	-0.00711254	0.088	0.108	1	Crk	0.0209997	0.0543289	0.523	0.493	1	Med13	9.05133e-06	-0.198415	0.388	0.424	0.204352	Trim44	1.45776e-05	-0.182403	0.392	0.389	0.329118	Spcs2	0.0274327	0.00403808	0.551	0.462	1	Invs	0.00855006	-0.0247944	0.07	0.086	1																																Hacl1	0.000460362	0.00384893	0.06	0.035	1	Gm14418	0.0331541	-0.033505	0.014	0.027	1	Slc22a23	0.01459	0.0276903	0.145	0.122	1
	Asna1	0.0369358	-0.012355	0.236	0.265	1	Atg12	0.021017	-0.0739352	0.325	0.358	1	Plcb4	9.07753e-06	-0.0466321	0.021	0.047	0.204943	Ncapd2	1.4586e-05	0.00327759	0.035	0.02	0.329308	Klhl42	0.0274842	0.0583779	0.045	0.028	1	Siva1	0.00856245	0.0600785	0.277	0.251	1																																Tomm34	0.000462681	-0.0209655	0.425	0.305	1	Gas2l3	0.0331652	0.0429	0.048	0.027	1	Hist2h3c1	0.0145944	-0.0412467	0.061	0.076	1
	Rbm6	0.0369425	0.0466883	0.245	0.278	1	Tmcc2	0.02103	-0.0390295	0.041	0.056	1	Galnt4	9.0844e-06	-0.0681715	0.065	0.108	0.205099	Camkv	1.4726e-05	0.0167517	0.019	0.009	0.33247	Cox6b1	0.0275256	-0.178963	0.698	0.631	1	4930403P22Rik	0.00856937	0.00998476	0.012	0.006	1																																Znhit2	0.000464092	-0.0470007	0.214	0.15	1	Masp1	0.0332157	0.038076	0.029	0.013	1	Gm27032	0.0146338	0.0213288	0.011	0.006	1
	Taco1	0.0369681	-0.0154881	0.046	0.061	1	Abhd18	0.0210627	-0.0427128	0.045	0.061	1	Eef1a2	9.09432e-06	-0.025781	0.009	0.027	0.205322	Islr2	1.49415e-05	0.00697134	0.008	0.002	0.337335	Lipa	0.0275353	-0.0615739	0.049	0.069	1	Zfp646	0.00857519	0.0384674	0.132	0.112	1																																Wdr92	0.000467614	-0.00174514	0.111	0.074	1	Rsrc1	0.0332192	0.0827492	0.355	0.299	1	Incenp	0.0146752	0.0284575	0.031	0.021	1
	Celf4	0.0369741	0.0885257	0.139	0.117	1	Tmem126b	0.0210759	-0.0631233	0.098	0.118	1	Vapb	9.12201e-06	0.0333469	0.527	0.41	0.205948	Il1rl2	1.49544e-05	-0.0812333	0.098	0.123	0.337625	Rtn4r	0.0276078	0.0232816	0.02	0.009	1	Arnt	0.00860629	0.060289	0.179	0.155	1																																Vkorc1l1	0.000467876	-0.0101259	0.143	0.099	1	Dtl	0.0332483	0.00715536	0.023	0.009	1	Mta2	0.014713	0.0535883	0.161	0.136	1
	Suv39h1	0.0369941	0.0431556	0.059	0.044	1	Xrcc4	0.0210964	-0.0728069	0.124	0.148	1	Ppm1k	9.12216e-06	-0.107156	0.127	0.181	0.205951	Usp5	1.50075e-05	-0.0118637	0.247	0.195	0.338824	Ogfod1	0.0276907	-0.0554105	0.063	0.085	1	Vamp1	0.00861209	-0.032733	0.048	0.062	1																																Ercc6l2	0.000468073	-0.0131961	0.123	0.084	1	Ercc6l2	0.0332521	-0.128265	0.065	0.09	1	BC065403	0.0147176	0.010093	0.005	0.002	1
	Bcl9	0.0370286	0.000297898	0.167	0.192	1	Ston1	0.0211108	-0.0311552	0.025	0.037	1	Dedd	9.18468e-06	-0.146268	0.182	0.237	0.207363	Ninj1	1.51753e-05	-0.102017	0.528	0.522	0.342613	Ogg1	0.0277031	0.0431071	0.026	0.013	1	Stam2	0.00861335	-0.0378424	0.186	0.21	1																																Mybph	0.000470459	0.00745355	0.023	0.009	1	Rapgef3	0.0333199	0.0754517	0.13	0.095	1	Snrk	0.0147303	0.0681488	0.15	0.127	1
	Sept8	0.0370343	0.033542	0.232	0.264	1	Gtf2a1	0.0211145	-0.0682825	0.143	0.166	1	Cdh10	9.31555e-06	-0.0129121	0.003	0.016	0.210317	Ppp1r26	1.521e-05	-0.0252067	0.01	0.022	0.343396	Gm29521	0.0277037	0.0259023	0.047	0.029	1	Nipa2	0.00862833	-0.0329371	0.274	0.301	1																																Zdhhc24	0.000470663	-0.000178582	0.071	0.043	1	Glyr1	0.033327	-0.0030519	0.415	0.339	1	Prkcb	0.014734	0.0363088	0.013	0.007	1
	Gm11831	0.0370641	0.0112317	0.007	0.003	1	Rhod	0.0211194	-0.0451519	0.081	0.101	1	Timp4	9.32416e-06	-0.0316746	0.003	0.016	0.210512	Sntb2	1.52273e-05	-0.0174426	0.103	0.076	0.343787	Rab3a	0.0277583	-0.283593	0.629	0.584	1	Ccno	0.00862973	-0.0149577	0.091	0.073	1																																Abi1	0.000472296	-0.175644	0.645	0.562	1	Per3	0.0333311	0.184483	0.121	0.09	1	Nmral1	0.0147397	-0.0186312	0.031	0.042	1
	Becn1	0.0370849	0.156869	0.194	0.172	1	Wrap73	0.0211206	-0.0481856	0.06	0.077	1	Rnf17	9.35826e-06	-0.014802	0.005	0.019	0.211281	Ro60	1.525e-05	-0.130816	0.17	0.195	0.344299	Ryr1	0.0277642	-0.0653134	0.008	0.016	1	Mpz	0.00863085	0.110854	0.048	0.036	1																																Adamts10	0.000472515	0.00285182	0.04	0.02	1	Mtmr12	0.033334	0.0153589	0.031	0.014	1	Dnajc30	0.0147816	0.0637364	0.214	0.187	1
	Pdzph1	0.0370994	0.0842283	0.247	0.219	1	Noc4l	0.021158	0.0306041	0.057	0.043	1	Zdhhc8	9.39079e-06	-0.0534951	0.08	0.127	0.212016	Ackr1	1.53567e-05	0.00848846	0.007	0.001	0.346709	9130023H24Rik	0.0278008	0.0336167	0.017	0.006	1	Gabra2	0.00864958	0.0220958	0.01	0.005	1																																Crmp1	0.000473512	0.0240611	0.036	0.018	1	Gm49756	0.0333395	0.0144544	0.015	0.004	1	G2e3	0.0147822	-0.0356156	0.09	0.108	1
	Rab18	0.0371032	-0.00906292	0.545	0.596	1	Tmem51os1	0.0211682	-0.0172348	0.005	0.012	1	Rab6a	9.43025e-06	0.0293934	0.52	0.393	0.212907	Selenok	1.53941e-05	0.0718345	0.881	0.813	0.347553	Ccdc30	0.0278144	-0.084029	0.086	0.11	1	Sh3d19	0.00869081	-0.0297357	0.162	0.186	1																																Tceal1	0.000473706	-0.141669	0.135	0.161	1	Eif2ak4	0.0333419	0.00673149	0.068	0.043	1	St6gal1	0.0147895	-0.0249525	0.306	0.334	1
	Mrpl9	0.0371277	-0.0211005	0.282	0.315	1	Smc6	0.0211823	-0.10341	0.378	0.409	1	Pdzd11	9.55357e-06	0.035269	0.357	0.262	0.215691	Mzt1	1.54474e-05	-0.111554	0.196	0.218	0.348756	Dner	0.0278264	-0.21222	0.223	0.249	1	Ap4s1	0.00871801	-0.0235265	0.283	0.314	1																																Ccdc43	0.00047381	-0.0209872	0.151	0.104	1	Slc16a11	0.0333503	-0.0596689	0.023	0.04	1	Ppm1b	0.0148239	0.060981	0.22	0.192	1
	Trit1	0.037164	0.0595321	0.097	0.078	1	Slc37a1	0.0211838	0.0117935	0.01	0.005	1	Gm17300	9.63332e-06	-0.0141631	0.002	0.011	0.217491	Gnpda2	1.5538e-05	-0.139504	0.26	0.276	0.350801	Ndfip1	0.027827	-0.217276	0.755	0.685	1	Snhg17	0.0087214	0.0311031	0.058	0.044	1																																Stat5a	0.000473837	-0.000349268	0.093	0.06	1	Ttc17	0.0333643	0.0349256	0.099	0.068	1	Tes3-ps	0.0148352	0.00731112	0.005	0.002	1
	Timm10	0.0371663	-0.0506227	0.274	0.299	1	Kdm2b	0.0212047	-0.0585278	0.069	0.087	1	Anapc5	9.67706e-06	0.0434939	0.634	0.495	0.218479	Grk6	1.56697e-05	-0.000633103	0.182	0.142	0.353774	Hyal1	0.0278325	0.0258757	0.029	0.015	1	Hist1h2bj	0.00873323	0.00943195	0.01	0.005	1																																Zfp697	0.000474253	-0.126546	0.111	0.139	1	Sh2d3c	0.033375	0.0406207	0.064	0.04	1	Tmem218	0.0148484	-0.0298923	0.144	0.165	1
	M5C1000I18Rik	0.0371913	-0.0188715	0.013	0.022	1	Smarca4	0.0212099	-0.0814441	0.351	0.387	1	Fmod	9.68041e-06	-0.014479	0.002	0.011	0.218555	Spock2	1.60664e-05	-0.0468914	0.042	0.062	0.362732	Cacna1c	0.0279109	0.0161272	0.297	0.244	1	Spire1	0.00876351	-0.0143674	0.46	0.496	1																																Plat	0.000476394	0.019097	0.041	0.021	1	Cytip	0.0333852	0.022318	0.008	0	1	Smco4	0.0148545	-0.0297532	0.047	0.061	1
	Cacng2	0.0372365	0.00765708	0.007	0.003	1	Tbc1d15	0.0212222	0.0794963	0.339	0.318	1	Gdf3	9.71398e-06	0.057744	0.051	0.016	0.219313	Magi3	1.61288e-05	-0.0743614	0.068	0.092	0.364139	Prrg1	0.027929	0.0359041	0.029	0.015	1	Sertad3	0.00877836	0.069528	0.135	0.114	1																																Bora	0.000479618	0.00787393	0.037	0.018	1	Nfe2l3	0.0333852	0.0232902	0.008	0	1	Tcerg1	0.0148638	0.0654405	0.21	0.185	1
	Nudt12	0.0374236	-0.0158797	0.064	0.081	1	Vti1b	0.0212335	0.0683611	0.444	0.419	1	Wdfy2	9.72067e-06	-0.233953	0.329	0.371	0.219464	Gramd4	1.62862e-05	-0.0605941	0.05	0.071	0.367693	Tmbim1	0.028024	0.0619496	0.039	0.023	1	Cops5	0.00880551	0.0705199	0.412	0.387	1																																Zfp709	0.000481009	-0.0123677	0.07	0.042	1	Dqx1	0.0333852	0.0357807	0.008	0	1	Carmil2	0.0148647	0.0114227	0.005	0.002	1
	Ppp1r18	0.0374487	0.0563487	0.035	0.024	1	D10Wsu102e	0.0212388	0.05441	0.107	0.088	1	Pnck	9.74665e-06	-0.0189246	0.003	0.016	0.22005	Retsat	1.63184e-05	-0.00451329	0.11	0.081	0.36842	Lrrtm3	0.0280278	-0.0918855	0.277	0.222	1	1810059C17Rik	0.00880637	0.0133272	0.007	0.003	1																																Capn10	0.000481196	0.00127107	0.051	0.028	1	Slc23a2	0.0333939	0.0712024	0.171	0.133	1	Rasgef1a	0.0148825	0.0112375	0.005	0.002	1
	Zdhhc24	0.037449	-0.0133818	0.059	0.076	1	Tmem35b	0.0212571	-0.0290215	0.045	0.061	1	Dmd	9.80149e-06	-0.0397496	0.01	0.029	0.221288	Rian	1.63725e-05	0.0202951	0.03	0.017	0.369641	Slc1a2	0.0280343	-0.0170145	0.279	0.225	1	Rnf14	0.00882423	0.0555874	0.236	0.211	1																																Srsf10	0.000481974	-0.00454609	0.591	0.437	1	Mtf1	0.0334247	0.037928	0.105	0.074	1	Ptges2	0.014901	0.0322176	0.107	0.088	1
	Slc25a46	0.0374644	0.00328921	0.25	0.28	1	Gm31763	0.0213296	-0.013411	0.002	0.007	1	Abcf2	9.83178e-06	0.0263819	0.304	0.219	0.221972	St5	1.63988e-05	-0.0101675	0.177	0.139	0.370236	Cldn12	0.0280417	-0.0856976	0.052	0.073	1	C730034F03Rik	0.00882662	0.0182925	0.07	0.054	1																																Slc35e1	0.000482429	-0.0312596	0.193	0.135	1	Trappc11	0.0334912	-0.14124	0.091	0.119	1	Ifrd2	0.014909	0.0237308	0.029	0.019	1
	Ppp4r2	0.0375348	-0.00420024	0.3	0.332	1	Snrpf	0.0213428	0.0698953	0.576	0.55	1	Mtfr1l	9.83796e-06	0.0574588	0.457	0.345	0.222112	Tmc6	1.6567e-05	-0.116136	0.168	0.193	0.374033	Tmem86b	0.0280472	-0.0876947	0.022	0.035	1	Cox6a1	0.00884031	-0.0383663	0.73	0.767	1																																Morrbid	0.000483322	0.00466014	0.039	0.02	1	Mdga1	0.0334933	0.0377121	0.05	0.029	1	G630016G05Rik	0.014918	0.00639297	0.005	0.002	1
	Gm20522	0.0375454	-0.0197525	0.022	0.033	1	Gm4419	0.0213441	0.0148833	0.008	0.003	1	Cd109	9.84698e-06	-0.00946855	0.002	0.011	0.222315	Fam83f	1.6574e-05	0.00203087	0.004	0	0.374192	Smim3	0.0280478	0.0163246	0.022	0.01	1	Slc46a3	0.00884554	-0.0170914	0.021	0.031	1																																Slc7a6os	0.00048395	-0.0182733	0.183	0.131	1	Shprh	0.0334971	0.0325338	0.29	0.238	1	Cryab	0.014919	0.250386	0.642	0.711	1
	Rap2b	0.0375504	0.0203093	0.178	0.205	1	Cdkn2aipnl	0.0213648	0.039538	0.169	0.145	1	Foxj1	9.85898e-06	-0.00600206	0.002	0.011	0.222586	Smad6	1.66413e-05	0.00476586	0.027	0.014	0.37571	Smchd1	0.0280798	0.015951	0.411	0.349	1	Phip	0.00884667	0.114181	0.44	0.415	1																																9030025P20Rik	0.000484683	0.00860061	0.047	0.025	1	Cmtm6	0.0335147	-0.0505331	0.026	0.043	1	Pianp	0.0149477	0.0075486	0.005	0.002	1
	Cox11	0.0375973	-0.0168778	0.105	0.127	1	B3galt5	0.0213779	-0.012327	0.002	0.007	1	Desi2	9.86106e-06	0.0473262	0.391	0.295	0.222633	Rnf145	1.67157e-05	-0.152667	0.254	0.27	0.37739	Rragd	0.0280803	-0.260502	0.204	0.23	1	Kri1	0.00886795	0.0259334	0.055	0.042	1																																Inpp5b	0.000485089	-0.0049266	0.096	0.062	1	Kif13b	0.0335194	0.0393107	0.111	0.079	1	Col6a6	0.0149706	-0.00304703	0	0.002	1
	Tom1l2	0.0376283	0.0010455	0.232	0.262	1	Chaf1b	0.0213862	0.0191585	0.01	0.005	1	Tecpr1	9.86167e-06	-0.0988294	0.115	0.17	0.222647	Gm9873	1.67289e-05	-0.0238166	0.014	0.028	0.377688	Lair1	0.0280947	-0.0872785	0.031	0.048	1	Notch3	0.00887692	-0.00547369	0.007	0.013	1																																Ptp4a1	0.000485181	-0.00282919	0.04	0.02	1	Lrp3	0.03352	-0.102034	0.229	0.173	1	Gm17163	0.0149706	-0.00401499	0	0.002	1
	Rhbdf1	0.037648	0.019644	0.143	0.167	1	Slc38a7	0.0213865	-0.0132738	0.026	0.039	1	Cdhr4	9.871e-06	-0.00919135	0.002	0.011	0.222858	Slc29a2	1.67333e-05	0.00827255	0.03	0.017	0.377788	Abi3	0.0281031	-0.0912645	0.026	0.04	1	4930481A15Rik	0.00887733	-0.0118926	0.061	0.077	1																																Coprs	0.000485239	-0.0208628	0.144	0.098	1	Gabpa	0.0335225	0.0766561	0.111	0.079	1	Gm26602	0.0149706	-0.00525281	0	0.002	1
	Ddb2	0.0377017	-0.0034206	0.095	0.116	1	Papss2	0.0213869	-0.015998	0.011	0.019	1	Tmem177	9.87872e-06	-0.039897	0.024	0.052	0.223032	Trmt11	1.67833e-05	-0.00162662	0.111	0.083	0.378917	Cep192	0.0281047	0.0247494	0.114	0.085	1	Otud3	0.00888556	0.0151229	0.035	0.024	1																																Lrrc75a	0.000485522	-0.00201056	0.098	0.064	1	Slc25a20	0.0335226	0.0480947	0.055	0.032	1	Cdc34b	0.0149706	-0.0035499	0	0.002	1
	Myl12b	0.0377171	0.147201	0.472	0.456	1	Sdk2	0.0213875	-0.0066275	0.01	0.019	1	Insc	9.89507e-06	-0.00741392	0.002	0.011	0.223401	Uap1l1	1.67984e-05	0.0157095	0.313	0.253	0.379258	Ash2l	0.0281109	0.00963296	0.279	0.232	1	Luzp1	0.0088938	0.0615598	0.192	0.167	1																																Gk	0.000486443	0.000927707	0.063	0.037	1	Ndnf	0.0335354	-0.296799	0.02	0.034	1	Tspo2	0.0149706	-0.00388779	0	0.002	1
	1700022I11Rik	0.0377402	-0.00778381	0.001	0.004	1	Dgkq	0.0214241	-0.0562821	0.033	0.046	1	Zfp420	9.89661e-06	-0.0378498	0.013	0.035	0.223436	Mad2l1bp	1.68295e-05	-0.00491512	0.204	0.161	0.379959	Fgfr1op	0.0281357	0.0690692	0.085	0.061	1	Pidd1	0.00890981	0.00773811	0.004	0.001	1																																Recql	0.000487039	0.00215432	0.099	0.065	1	Gm27032	0.0335374	-0.289778	0.359	0.38	1	Greb1l	0.0149706	-0.00718531	0	0.002	1
	Adam32	0.0377988	-0.00644403	0.001	0.004	1	Col3a1	0.0214456	-0.00846204	0.002	0.007	1	Tm2d2	9.91645e-06	0.0705822	0.77	0.63	0.223884	Igsf21	1.68965e-05	0.0182887	0.009	0.003	0.381472	Hspa13	0.0281429	0.0266997	0.259	0.214	1	Ranbp3l	0.00890981	0.00794682	0.004	0.001	1																																Tram1	0.000487415	-0.163229	0.722	0.643	1	Sec24c	0.0335481	0.0873221	0.117	0.086	1	Gm49632	0.0149706	-0.00287526	0	0.002	1
	Ppwd1	0.0378034	0.0405804	0.185	0.214	1	Inpp5b	0.0214618	-0.0482453	0.068	0.086	1	Frg2f1	9.92681e-06	-0.0327408	0.013	0.034	0.224118	Fahd2a	1.72166e-05	0.00556087	0.093	0.067	0.388698	Nudcd2	0.0281474	0.0414553	0.204	0.166	1	Apol9a	0.00895113	0.00508254	0.004	0.001	1																																2610042L04Rik	0.00048791	-0.0187451	0.001	0.009	1	Rhot1	0.0336193	0.0549857	0.212	0.169	1	Mpp3	0.0149714	0.000805123	0.005	0.002	1
	Ift122	0.0378206	-0.0417454	0.14	0.162	1	Syk	0.0214976	0.0279847	0.032	0.021	1	Cox16	1.00162e-05	0.0603981	0.651	0.53	0.226136	Erich1	1.74514e-05	-0.114694	0.12	0.146	0.393999	Cebpa	0.0282329	-0.0720914	0.024	0.039	1	Coq8b	0.00896165	0.0241339	0.099	0.081	1																																Rdx	0.000488914	-0.163522	0.742	0.668	1	Gcc2	0.0336327	0.101558	0.36	0.305	1	Adcy10	0.0149774	0.00703717	0.005	0.002	1
	Hist1h2be	0.0378502	-0.0198414	0.104	0.125	1	Arfip2	0.0215305	-0.069119	0.116	0.138	1	Denr	1.00465e-05	-0.210848	0.435	0.469	0.22682	Tmem62	1.75068e-05	-0.00353817	0.045	0.028	0.39525	Fbxw4	0.0282475	-0.0805284	0.052	0.071	1	Ilvbl	0.00898073	-0.0243792	0.442	0.48	1																																Aamp	0.000490024	-0.167402	0.686	0.599	1	Wnt5a	0.0337068	0.0475336	0.185	0.144	1	Clec4a3	0.0150214	0.0412788	0.013	0.007	1
	2510017J16Rik	0.0378646	-0.00171114	0.016	0.025	1	Slc25a13	0.0215543	-0.018315	0.005	0.012	1	Cyp4f15	1.00529e-05	-0.00488793	0.002	0.011	0.226965	Cbx6	1.75624e-05	-0.10722	0.101	0.126	0.396506	Mef2d	0.0282562	0.021845	0.22	0.178	1	Lipa	0.00898883	-0.0330606	0.117	0.135	1																																Mtfr1l	0.000494051	-0.025583	0.465	0.336	1	Dpagt1	0.0337136	0.0496434	0.075	0.049	1	Sh3bgrl3	0.015027	0.337245	0.474	0.466	1
	Tbx3	0.0378868	-0.0105731	0.001	0.004	1	Adssl1	0.0215964	0.0165119	0.008	0.003	1	Fam199x	1.00785e-05	-0.0581257	0.056	0.096	0.227542	Ampd2	1.77322e-05	0.00396592	0.122	0.092	0.40034	Idh3b	0.0282626	-0.195658	0.406	0.416	1	Gm16675	0.00898916	0.00387748	0.004	0.001	1																																Qprt	0.000494593	-0.0424256	0.014	0.03	1	Nomo1	0.0337366	-0.164485	0.09	0.117	1	Klhdc9	0.0150612	-0.017119	0.038	0.051	1
	Gm14308	0.0379162	-0.00508286	0.001	0.004	1	Rufy1	0.0216333	-0.0873164	0.146	0.169	1	Plp2	1.01769e-05	-0.0261602	0.189	0.115	0.229763	Pxdc1	1.7758e-05	-0.0837055	0.133	0.161	0.400923	Slc25a37	0.0282725	-0.0620146	0.029	0.044	1	Gse1	0.00899005	0.01998	0.027	0.018	1																																Efnb3	0.000495774	0.00928711	0.022	0.008	1	Myl2	0.0337716	0.0372549	0.064	0.04	1	Vdac1	0.0150639	-0.0431744	0.596	0.619	1
	Foxc1	0.037975	-0.012633	0.001	0.004	1	Zfp267	0.0216399	-0.0429476	0.061	0.079	1	Hacd2	1.02206e-05	0.0513302	0.402	0.307	0.230751	Wrn	1.77678e-05	-0.137297	0.147	0.171	0.401143	Mttp	0.0283115	-0.203542	0.104	0.128	1	Rasgef1a	0.00899609	0.00186345	0.004	0.001	1																																Tes	0.000497008	-0.166035	0.171	0.195	1	Kctd15	0.0337749	0.0283622	0.062	0.038	1	Nbdy	0.0151195	-0.0179636	0.34	0.369	1
	Slc44a1	0.0379966	-0.00776089	0.165	0.19	1	Zfp61	0.021696	-0.0156615	0.014	0.023	1	Mcts2	1.02504e-05	-0.0410562	0.016	0.04	0.231423	Kpna4	1.77892e-05	-0.171378	0.564	0.532	0.401626	Gm21814	0.0283139	-0.0430591	0.008	0.016	1	Fdx1	0.00899858	0.0662589	0.353	0.326	1																																Iqsec2	0.000497075	-0.0184559	0.136	0.093	1	Rev1	0.0338013	-0.00664067	0.261	0.205	1	Brap	0.0151235	0.0345628	0.132	0.11	1
	Klf4	0.0380025	0.149058	0.238	0.213	1	Stxbp2	0.0217209	-0.0068257	0.023	0.014	1	U2surp	1.02637e-05	-0.21893	0.664	0.646	0.231723	Tspan7	1.78428e-05	-0.133959	0.541	0.515	0.402838	Spry3	0.0283307	-0.0413314	0.008	0.016	1	Csf3r	0.00900938	0.0527417	0.037	0.027	1																																Chac2	0.000497211	0.000610457	0.063	0.037	1	Pde1c	0.0338404	-0.0216259	0.155	0.114	1	Gm17753	0.0151248	0.0132582	0.015	0.008	1
	Brox	0.0380038	-0.0208821	0.192	0.22	1	Prorsd1	0.0217648	-0.0536301	0.116	0.139	1	Enah	1.03488e-05	0.0521113	0.098	0.05	0.233646	Trim13	1.79312e-05	0.0100675	0.071	0.049	0.404834	Itih5	0.0283383	-0.0423022	0.01	0.02	1	Srpx	0.00903828	-0.0563148	0.155	0.175	1																																Zfp597	0.000497697	0.00345307	0.111	0.075	1	Zfp219	0.0338529	0.0712799	0.14	0.103	1	Arsa	0.0151404	-0.0216177	0.052	0.067	1
	Egflam	0.0380044	0.000806077	0.001	0.004	1	Sdhaf3	0.0217912	-0.0351706	0.046	0.062	1	Mks1	1.04433e-05	-0.0413612	0.035	0.068	0.235779	Izumo4	1.79678e-05	-0.0569156	0.048	0.068	0.40566	Prkaa2	0.0283662	-0.0103398	0.129	0.099	1	Eps15	0.00904783	0.0761039	0.464	0.437	1																																Inafm1	0.000497972	-0.0150563	0.163	0.113	1	Cela1	0.033877	-0.0696548	0.008	0.018	1	Clec2e	0.0152161	0.00763883	0.015	0.008	1
	Cenpl	0.0380117	0.0225598	0.031	0.021	1	Frrs1	0.0218091	-0.0330872	0.024	0.036	1	Cadm2	1.04592e-05	-0.0460936	0.023	0.051	0.236136	Noxred1	1.80713e-05	0.0141433	0.02	0.01	0.407995	Wbp11	0.0283839	0.0610037	0.406	0.348	1	Zfp384	0.00905072	0.0237364	0.07	0.055	1																																Sdhaf2	0.000498769	-0.0521352	0.196	0.137	1	Nprl3	0.0339307	0.0181779	0.038	0.02	1	Cuedc2	0.015227	0.12051	0.621	0.621	1
	Cyld	0.0380398	0.0267379	0.161	0.187	1	Gm17435	0.0218611	0.00993178	0.016	0.009	1	Ets2	1.04952e-05	-0.0695968	0.689	0.543	0.236949	Gtpbp2	1.81023e-05	-0.179091	0.397	0.392	0.408695	St3gal1	0.0283946	0.00746991	0.041	0.024	1	Ift88	0.00905708	-0.025565	0.083	0.101	1																																Gfod2	0.000499814	0.0065629	0.049	0.027	1	Nyap2	0.0339319	-0.213353	0.095	0.123	1	Gemin6	0.0152499	0.0220066	0.045	0.033	1
	Txndc9	0.0380702	0.0244505	0.352	0.386	1	Ercc6l2	0.0219179	-0.0378943	0.078	0.097	1	Klhl42	1.04983e-05	-0.0345962	0.023	0.05	0.237021	Mre11a	1.83959e-05	-0.0137473	0.144	0.11	0.415324	Rapsn	0.028398	-0.0334077	0.008	0.016	1	Gm44812	0.00906103	0.0067405	0.007	0.003	1																																Enah	0.000500093	0.0126375	0.062	0.037	1	Psmd13	0.0339329	0.0416871	0.424	0.351	1	Gm12522	0.0152676	-0.0206576	0.008	0.014	1
	Ankrd23	0.0381161	0.00221942	0.014	0.023	1	Esr1	0.0219214	0.00880841	0.009	0.004	1	Myc	1.05253e-05	-0.110551	0.104	0.154	0.237629	Agpat2	1.84162e-05	-0.00382784	0.18	0.14	0.415782	Ankrd13a	0.0284222	0.0576542	0.12	0.091	1	Pigo	0.00906597	-0.0245049	0.033	0.045	1																																Ubxn2b	0.000501067	-0.0342762	0.131	0.089	1	Tbrg4	0.0339346	0.0631672	0.063	0.04	1	Olfr1270	0.0152723	-0.0184113	0.024	0.035	1
	G6pc3	0.0381283	0.00116748	0.325	0.359	1	Gpr1	0.0219481	-0.00459164	0	0.003	1	Gm36723	1.05619e-05	0.0325504	0.039	0.008	0.238457	Zc3h12b	1.84679e-05	-0.0271496	0.015	0.029	0.416951	Pabpc5	0.0284515	0.037225	0.054	0.035	1	Klhl3	0.0090732	-0.0335636	0.028	0.039	1																																Itpripl1	0.000502353	-0.190934	0.407	0.389	1	Gm9801	0.0339859	-0.0167515	0.095	0.065	1	Dnajc15	0.015281	-0.0156872	0.351	0.38	1
	Gm15706	0.0382166	-0.0319033	0.059	0.075	1	6430503K07Rik	0.0219481	-0.0052769	0	0.003	1	Lekr1	1.06151e-05	-0.0523161	0.03	0.06	0.239657	Tnfaip8l1	1.8496e-05	0.00527885	0.009	0.003	0.417584	Pnma2	0.0284777	0.016861	0.082	0.058	1	4933407L21Rik	0.00908555	-0.0125807	0.015	0.023	1																																Dram1	0.00050308	0.00864437	0.012	0.003	1	Ginm1	0.034042	0.0584026	0.111	0.079	1	Nhs	0.0152928	-0.0555749	0.077	0.094	1
	Stau1	0.0382631	-0.00700393	0.175	0.2	1	Dok5	0.0219481	-0.0043244	0	0.003	1	Cep55	1.06695e-05	-0.0786531	0.044	0.08	0.240886	Phf21a	1.85651e-05	-0.156425	0.302	0.311	0.419144	Rnf180	0.0284835	0.0366715	0.105	0.078	1	Apobr	0.00909303	0.0325153	0.037	0.027	1																																Gm43378	0.00050358	-0.110764	0.079	0.105	1	Vstm2l	0.0340908	0.0217404	0.21	0.162	1	4933421O10Rik	0.0153338	0.0270314	0.043	0.031	1
	Sap25	0.0382799	0.00992457	0.053	0.07	1	Tafa3	0.0219481	-0.00537483	0	0.003	1	Pars2	1.06699e-05	-0.0224382	0.011	0.03	0.240894	Lsm14a	1.86043e-05	-0.176579	0.393	0.385	0.420029	P4ha1	0.028492	-0.0963724	0.1	0.125	1	Hdgf	0.0090944	0.0911553	0.541	0.52	1																																Mcm8	0.000504829	0.00486456	0.022	0.008	1	2810455O05Rik	0.0341309	0.0457159	0.079	0.052	1	Nutf2-ps1	0.0154042	0.0242333	0.024	0.015	1
	Cdk13	0.0383349	-0.0130235	0.237	0.265	1	Espn	0.0219481	-0.00638311	0	0.003	1	Cdip1	1.0674e-05	-0.174288	0.207	0.264	0.240988	Zfp317	1.86375e-05	-0.0831651	0.069	0.092	0.420778	Ralgps1	0.0285099	-0.0239809	0.339	0.278	1	Ncoa3	0.00909471	0.0582151	0.15	0.128	1																																Ccl24	0.000505388	-0.0946717	0.049	0.073	1	Tomm40	0.0341498	0.0104487	0.379	0.306	1	Gm48882	0.0154605	-0.00941873	0.008	0.014	1
	Gm15328	0.0383355	-0.0118548	0.002	0.006	1	Gm44167	0.0219481	-0.00246645	0	0.003	1	Nsg1	1.06751e-05	-0.0816324	0.018	0.042	0.241013	Mpnd	1.8728e-05	-0.00145095	0.191	0.149	0.422821	Cdh7	0.0285613	-0.0478014	0.014	0.025	1	Commd4	0.00910155	-0.0217137	0.331	0.359	1																																A530040E14Rik	0.000507207	0.00706291	0.006	0	1	Gprasp2	0.0341996	0.0806598	0.25	0.198	1	Dand5	0.0154999	-0.033669	0.099	0.118	1
	Rpl27	0.0383722	0.146002	0.779	0.838	1	Abca14	0.0219481	-0.00355701	0	0.003	1	Mrps18b	1.06791e-05	0.0389301	0.302	0.219	0.241102	Slc30a6	1.90277e-05	-0.0147592	0.114	0.084	0.429588	Actr10	0.0285636	0.0329258	0.523	0.454	1	Taf5l	0.00910517	0.0213103	0.045	0.033	1																																Adra1a	0.000507207	0.00655239	0.006	0	1	Slc39a6	0.0342427	0.0656763	0.295	0.241	1	Cadps	0.0155011	0.0363578	0.031	0.021	1
	Eif4e2	0.0384695	-0.0108839	0.215	0.242	1	Gm31749	0.0219481	-0.00461801	0	0.003	1	1500026H17Rik	1.06856e-05	-0.0233208	0.003	0.015	0.241249	Zfp458	1.91253e-05	-0.046077	0.025	0.041	0.431791	3110082I17Rik	0.0285668	0.0358282	0.048	0.03	1	Acrbp	0.00910731	-0.0203761	0.027	0.038	1																																Ccl25	0.000508999	-0.00627383	0.107	0.071	1	Aatf	0.0342793	0.0868223	0.096	0.067	1	Pik3r4	0.0155105	-0.0265135	0.073	0.089	1
	Mtcl1	0.0384735	-0.0124179	0.057	0.074	1	Gm44982	0.0219481	-0.00520777	0	0.003	1	Ccr7	1.07092e-05	0.0652183	0.035	0.006	0.241782	Kdm4a	1.91418e-05	-0.12748	0.186	0.209	0.432165	Ankle2	0.028581	-0.0331597	0.148	0.115	1	Ddah1	0.00915019	0.0386984	0.037	0.027	1																																Tmem63b	0.000511082	-0.0185291	0.15	0.104	1	Mef2d	0.0343182	0.00880704	0.208	0.16	1	Rpa3	0.0155765	0.0763347	0.179	0.156	1
	Gdi2	0.0385238	0.0198389	0.556	0.607	1	Adam12	0.0219481	-0.00381083	0	0.003	1	Mospd2	1.0712e-05	0.0258901	0.384	0.289	0.241844	Ermap	1.92399e-05	-0.0348125	0.023	0.039	0.43438	Eef1akmt4	0.0286169	0.018867	0.022	0.01	1	Spin2c	0.00915902	-0.0101065	0.004	0.009	1																																1700055D18Rik	0.000511259	0.0101244	0.026	0.011	1	5730522E02Rik	0.0343296	0.0518337	0.036	0.018	1	Asna1	0.0155974	0.0837764	0.268	0.242	1
	Dennd1b	0.0385378	0.123741	0.216	0.194	1	Gm47815	0.0219481	-0.0106173	0	0.003	1	Chfr	1.07494e-05	0.0346923	0.399	0.302	0.242688	Zfp358	1.93193e-05	-0.0901417	0.102	0.126	0.436171	R3hdm2	0.0286215	-0.194192	0.45	0.456	1	1700012B09Rik	0.00916277	-0.0171424	0.009	0.016	1																																Slc16a6	0.000512945	-0.171337	0.729	0.659	1	Sass6	0.0344229	0.0273878	0.076	0.049	1	Mettl21a	0.0156285	-0.0209306	0.074	0.091	1
	Rab20	0.0385443	0.0288399	0.039	0.028	1	Cobl	0.0219481	-0.00939278	0	0.003	1	Tmem59l	1.08004e-05	-0.016235	0.003	0.015	0.243841	Rab3ip	1.94655e-05	-0.118633	0.218	0.241	0.439473	Fbxo33	0.0286746	-0.0255751	0.157	0.123	1	Rrm1	0.00916496	0.0484687	0.109	0.091	1																																Cd151	0.000513296	-0.0505571	0.369	0.266	1	Igsf11	0.0344291	0.0317668	0.125	0.09	1	Hvcn1	0.0156399	0.02607	0.01	0.005	1
	Zc4h2	0.0385642	-0.0261518	0.04	0.054	1	Gm3512	0.0219481	-0.00389136	0	0.003	1	Cpn1	1.08004e-05	-0.0172636	0.003	0.015	0.243841	Capn11	1.94802e-05	-0.00988675	0.001	0.006	0.439804	Alg9	0.0286943	0.0191252	0.069	0.046	1	Desi2	0.00917497	-0.0480283	0.295	0.319	1																																Resf1	0.000513909	0.043223	0.729	0.579	1	Shank2	0.0344531	-0.156469	0.092	0.119	1	Osbpl1a	0.0156416	-0.0146011	0.463	0.49	1
	Chgb	0.0385983	0.042985	0.025	0.015	1	Gm45338	0.0219481	-0.0125303	0	0.003	1	Gm48226	1.08136e-05	-0.0619699	0.048	0.086	0.244139	Unk	1.95514e-05	-0.130306	0.177	0.2	0.441412	Ctu2	0.0287083	0.00154735	0.091	0.065	1	Gm16759	0.00918377	-0.0043784	0.017	0.026	1																																Zfp330	0.000514183	-0.0552746	0.414	0.296	1	Usp16	0.0345558	0.0786863	0.246	0.198	1	Fam131a	0.0156817	-0.00260225	0.059	0.074	1
	Smyd4	0.038606	-0.0296863	0.102	0.121	1	Upk1b	0.0219481	-0.0117764	0	0.003	1	Tsfm	1.08168e-05	0.0285148	0.272	0.192	0.244211	Snph	1.95592e-05	-0.0337345	0.019	0.034	0.441588	2310047D07Rik	0.0287119	-0.0128904	0.001	0.005	1	Ephb1	0.0091984	0.0329051	0.097	0.079	1																																Pdcd6	0.000515301	-0.00451255	0.504	0.368	1	Pank3	0.0345722	0.0231876	0.211	0.164	1	Lmo4	0.0156879	0.111578	0.917	0.959	1
	Psmb4	0.0386193	0.00563236	0.599	0.67	1	Gm50269	0.0219481	-0.00853342	0	0.003	1	Kif21a	1.08597e-05	-0.0309419	0.01	0.029	0.245179	Klhl31	1.95627e-05	0.00296413	0.003	0	0.441666	Tnfrsf13c	0.0287196	-0.0216406	0.008	0.016	1	Ppm1b	0.00921169	0.0634252	0.222	0.195	1																																Vps41	0.00051763	-0.0399632	0.387	0.275	1	Asb7	0.0345899	0.00337535	0.108	0.076	1	Pigh	0.0157695	-0.0338905	0.108	0.128	1
	Gm35722	0.0386554	-0.00556309	0.002	0.006	1	Gm17276	0.0219481	-0.00545553	0	0.003	1	Slc25a53	1.0916e-05	-0.0181663	0.017	0.041	0.24645	Zfp65	1.95628e-05	-0.0881176	0.108	0.133	0.441669	Ift27	0.0287369	0.0225341	0.205	0.168	1	Miga1	0.00927617	-0.0295983	0.117	0.138	1																																Dab2ip	0.00051795	0.0144961	0.031	0.015	1	Kif5a	0.034603	0.0265024	0.402	0.335	1	Agl	0.0157993	-0.0298866	0.111	0.131	1
	Gm37986	0.0387243	-0.00205567	0.002	0.006	1	Emx2	0.0219481	-0.00315257	0	0.003	1	Mroh1	1.09185e-05	0.0174012	0.262	0.184	0.246507	Gm44752	1.95791e-05	-0.00296434	0.029	0.016	0.442037	Gm13261	0.0287492	-0.0185767	0.001	0.005	1	Acadvl	0.00929366	-0.0361326	0.327	0.356	1																																Mars	0.000519219	-0.0377572	0.308	0.221	1	Rnf150	0.0346044	0.0648034	0.167	0.128	1	Fdx2	0.015811	0.0556821	0.195	0.169	1
	Arfrp1	0.0387476	0.022253	0.2	0.229	1	Gpr173	0.0219481	-0.00334056	0	0.003	1	4833418N02Rik	1.09307e-05	-0.0500613	0.042	0.079	0.246782	Gm16861	1.95877e-05	-0.030725	0.02	0.035	0.442231	Ccm2l	0.0287866	-0.0151067	0.001	0.005	1	Nfrkb	0.00931027	0.0411652	0.135	0.115	1																																Spsb2	0.000519368	-0.0352904	0.315	0.227	1	Fundc2	0.0346216	-0.172219	0.288	0.314	1	Egf	0.015825	0.00811295	0.01	0.005	1
	Tesk2	0.0388259	-0.00662849	0.063	0.081	1	St6gal1	0.0219984	-0.0714365	0.169	0.195	1	Trappc4	1.09487e-05	0.045104	0.698	0.565	0.247189	Nup155	1.96397e-05	-0.00905289	0.114	0.084	0.443406	D630039A03Rik	0.0287866	-0.0248421	0.001	0.005	1	Bcl10	0.00931483	0.0431248	0.327	0.294	1																																Syt7	0.000519684	0.00850505	0.026	0.011	1	4930579G24Rik	0.0346366	0.0322913	0.02	0.007	1	Sec23b	0.015832	-0.0233879	0.132	0.153	1
	Polr2d	0.0388577	-0.00871748	0.202	0.23	1	Nr1h2	0.022003	0.0355304	0.344	0.316	1	2900060B14Rik	1.09531e-05	-0.0787838	0.051	0.088	0.247288	Arfip2	1.97198e-05	-0.0196489	0.154	0.119	0.445214	Tinagl1	0.0287866	-0.0131435	0.001	0.005	1	Cdan1	0.00933273	0.0159611	0.076	0.06	1																																Gm47242	0.00051974	0.00978787	0.008	0.001	1	Nup35	0.0346711	0.0926244	0.154	0.117	1	Aopep	0.0158354	0.0493102	0.076	0.06	1
	Kdm5c	0.0389137	0.0383409	0.158	0.185	1	Nmral1	0.0220043	0.0089221	0.009	0.004	1	Pfdn2	1.10676e-05	0.0502208	0.716	0.556	0.249873	Ttll12	1.98487e-05	0.00245142	0.065	0.044	0.448125	Zfp871	0.0288071	-0.0134095	0.488	0.421	1	Ninl	0.00933312	-0.0104981	0.023	0.033	1																																Rala	0.000520651	-0.192608	0.576	0.501	1	Psme3	0.0347311	0.0444648	0.13	0.095	1	Runx1t1	0.015837	0.0210666	0.027	0.018	1
	Setd4	0.0389306	0.0274175	0.036	0.025	1	Pthlh	0.02201	0.00443527	0.009	0.004	1	Hemgn	1.11793e-05	-0.210653	0.003	0.013	0.252394	Gm37170	1.98703e-05	0.0180862	0.025	0.014	0.448612	Arf3	0.0288134	-0.185289	0.292	0.312	1	Fcnb	0.00934621	0.00478351	0.002	0	1																																Prpf39	0.000520862	-0.0309009	0.29	0.212	1	Tmem126b	0.0347719	-0.0760689	0.042	0.063	1	Rbm19	0.0158465	0.0244569	0.033	0.023	1
	Zfp626	0.0389432	0.0369023	0.061	0.047	1	Wdr60	0.0220243	0.044082	0.057	0.043	1	Efs	1.11822e-05	-0.0193487	0.007	0.023	0.252461	Shb	1.98862e-05	-0.078036	0.107	0.133	0.448971	Asb10	0.028824	-0.00577571	0.001	0.005	1	Chac1	0.00934621	0.00340848	0.002	0	1																																Ntm	0.000520999	0.00585404	0.055	0.031	1	H2-Q4	0.0348366	0.0568228	0.026	0.011	1	Cbr3	0.0158804	-0.0113748	0.088	0.107	1
	Alg5	0.0390151	0.010539	0.265	0.294	1	Tbc1d30	0.0220533	-0.0282562	0.028	0.041	1	Proca1	1.1214e-05	-0.013707	0.003	0.013	0.253178	Cd7	1.99137e-05	0.00538788	0.004	0	0.449591	Gm29502	0.028824	-0.00630147	0.001	0.005	1	Il7	0.00934621	0.00366432	0.002	0	1																																Abcc10	0.00052204	0.00319997	0.043	0.023	1	Tceal9	0.0348422	0.0753679	0.694	0.634	1	Arv1	0.0159064	-0.00787196	0.024	0.035	1
	Dhx57	0.0390182	-0.0235149	0.067	0.084	1	Ngrn	0.0220944	-0.0785254	0.126	0.147	1	Gm42699	1.12327e-05	-0.00902387	0.002	0.012	0.253601	Wdr48	1.99357e-05	-0.143326	0.197	0.219	0.450089	Lyn	0.0288422	-0.118236	0.044	0.063	1	Cpa3	0.00934621	0.0184922	0.002	0	1																																Mpped1	0.000522481	0.00641523	0.008	0.001	1	Sh3bgr	0.0348486	0.0575913	0.057	0.034	1	Vangl1	0.0159311	-0.0204101	0.013	0.021	1
	Proca1	0.0390304	-0.00806263	0.087	0.108	1	Ttf1	0.0221047	-0.0601548	0.127	0.15	1	Rragd	1.12408e-05	-0.0378164	0.011	0.031	0.253785	Mpi	2.006e-05	-0.0113699	0.286	0.23	0.452894	Gm20125	0.0288615	-0.0208112	0.001	0.005	1	Dchs2	0.00934621	0.00306604	0.002	0	1																																Col1a2	0.000522939	0.0087951	0.008	0.001	1	Itih5	0.0348796	-0.0253312	0.008	0.018	1	Dedd2	0.0159414	0.0215882	0.045	0.033	1
	Mapkapk2	0.0390505	0.0910935	0.132	0.111	1	Zfp467	0.0221672	-0.0487476	0.058	0.074	1	Erbin	1.12448e-05	-0.240657	0.47	0.49	0.253873	Ssr1	2.01491e-05	0.0283681	0.651	0.541	0.454907	6330576A10Rik	0.0288615	-0.00986441	0.001	0.005	1	Klra7	0.00934621	0.00372523	0.002	0	1																																Chmp1a	0.000525134	-0.0229783	0.41	0.294	1	N6amt1	0.0348905	-0.103922	0.108	0.139	1	9530026P05Rik	0.0159588	0.0279623	0.033	0.023	1
	Clasp2	0.0390705	0.0644453	0.47	0.523	1	E030030I06Rik	0.0221899	-0.0358852	0.068	0.086	1	Camp	1.12698e-05	0.161655	0.071	0.029	0.254438	Paip1	2.02193e-05	-0.125971	0.278	0.293	0.456491	4930426D05Rik	0.0288615	-0.00890854	0.001	0.005	1	Gm15448	0.00934621	0.00162414	0.002	0	1																																Zmat5	0.000525315	-0.022191	0.346	0.251	1	Kif2a	0.0349205	-0.215594	0.602	0.575	1	Grin1	0.0160248	0.013396	0.01	0.005	1
	Tmem161b	0.0391275	-0.00422406	0.243	0.273	1	Nnat	0.0222112	0.0758211	0.08	0.063	1	Sfxn5	1.13017e-05	0.0454079	0.144	0.086	0.25516	Slc22a8	2.02834e-05	-0.0224273	0.005	0.014	0.457938	Hdac11	0.0288836	-0.10168	0.15	0.18	1	Spib	0.00934621	0.00584887	0.002	0	1																																Camkk2	0.000525403	-0.0112684	0.271	0.197	1	Garem1	0.0349253	-0.106028	0.055	0.077	1	Irs1	0.0160468	-0.0328629	0.041	0.055	1
	Kcnab1	0.039162	0.0118268	0.025	0.015	1	Txndc9	0.022212	0.063529	0.392	0.365	1	Fgf1	1.13079e-05	-0.0159844	0.002	0.012	0.255297	Nsfl1c	2.05159e-05	-0.0223857	0.441	0.356	0.463188	Gm36001	0.028899	-0.00539523	0.001	0.005	1	Nnmt	0.00934621	0.00295308	0.002	0	1																																Pdcd2l	0.000526165	-0.0396051	0.295	0.212	1	Ncoa3	0.0349549	0.0456398	0.18	0.137	1	Aplf	0.0160602	-0.0139843	0.024	0.034	1
	C030014I23Rik	0.0393309	-0.0336947	0.033	0.046	1	Ccdc58	0.0222189	-0.0527387	0.074	0.093	1	Nxpe2	1.13187e-05	-0.067532	0.003	0.013	0.255543	Zfp870	2.05314e-05	-0.0400378	0.028	0.044	0.463537	Dazap2	0.0289057	-0.0319596	0.297	0.244	1	4933408J17Rik	0.00934621	0.00181763	0.002	0	1																																Kpna3	0.000527073	-0.20564	0.428	0.397	1	2810408A11Rik	0.0349687	0.0277838	0.044	0.023	1	Snw1	0.0160794	0.10071	0.534	0.509	1
	Ric3	0.0393423	0.0208957	0.283	0.319	1	Cd1d1	0.0222928	-0.00258903	0.005	0.012	1	Cdh19	1.13575e-05	-0.0245452	0.005	0.018	0.256417	Scg3	2.05692e-05	0.0239597	0.033	0.019	0.464391	Tns2	0.028909	0.0114961	0.019	0.008	1	Wfdc18	0.00934621	0.00299555	0.002	0	1																																Atxn1l	0.000528405	-0.0129753	0.133	0.09	1	Spata5l1	0.0349787	0.0301883	0.012	0.002	1	Rdh11	0.0160905	-0.0411279	0.092	0.109	1
	Atf5	0.0394106	0.0647977	0.126	0.105	1	Parp16	0.0223146	0.0351032	0.045	0.032	1	Tmem150b	1.13599e-05	0.0331319	0.084	0.039	0.256472	2210408F21Rik	2.05987e-05	0.00674824	0.049	0.031	0.465057	Tmem98	0.028956	0.00300699	0.039	0.023	1	Smim5	0.00934621	0.00630754	0.002	0	1																																Zfp7	0.000528938	0.0044801	0.021	0.008	1	Bcl6	0.0350417	-0.0599414	0.028	0.045	1	Hist1h1c	0.0161155	0.0188223	0.39	0.43	1
	Ubxn2b	0.0394562	-0.00971027	0.113	0.135	1	Kcne1l	0.0223816	-0.0194981	0.006	0.012	1	Gstk1	1.13615e-05	-0.0576846	0.041	0.076	0.256507	Map2k3os	2.06294e-05	0.0105222	0.034	0.02	0.46575	Pank2	0.0289779	0.0502251	0.149	0.118	1	Gypc	0.00934621	0.00428589	0.002	0	1																																Ccdc88b	0.000530135	-0.0350212	0.275	0.199	1	Lin52	0.035091	0.0280714	0.061	0.038	1	Miga2	0.0161218	-0.0115925	0.028	0.039	1
	Zfp263	0.0394563	0.0969911	0.115	0.096	1	Zfp120	0.0223824	-0.0663252	0.053	0.068	1	Adcy1	1.13835e-05	-0.0127963	0.002	0.012	0.257005	Nr0b2	2.07231e-05	0.00801355	0.007	0.002	0.467866	Pcdhgc3	0.0289781	0.0268735	0.066	0.044	1	Rhox8	0.00934621	0.00337364	0.002	0	1																																Tlr4	0.00053331	-0.0334635	0.316	0.23	1	Gm46218	0.0351249	-0.0542619	0.021	0.036	1	Phf10	0.0161372	-0.011292	0.141	0.163	1
	Morn4	0.0395629	0.025606	0.057	0.042	1	Wasf3	0.0223875	-0.0373656	0.035	0.048	1	Golga7	1.13856e-05	0.0259709	0.529	0.418	0.257052	Cpped1	2.07398e-05	-0.0109569	0.129	0.097	0.468243	Ccl27a	0.0289833	0.0314903	0.193	0.153	1	Phox2a	0.00934621	0.00411017	0.002	0	1																																Lpp	0.000534976	-0.0502454	0.291	0.208	1	Nacc1	0.0351416	0.0415925	0.134	0.099	1	Ehbp1l1	0.016144	0.0336737	0.026	0.017	1
	Maged1	0.0395874	0.0152486	0.488	0.53	1	Gimap8	0.0223901	0.0530834	0.224	0.2	1	Plekha5	1.1415e-05	-0.0366771	0.027	0.057	0.257716	Zfp286	2.0863e-05	-0.0365443	0.022	0.038	0.471024	Drosha	0.0289836	0.00488418	0.156	0.121	1	Usp44	0.00934621	0.00420109	0.002	0	1																																Micu2	0.000535673	-0.047376	0.254	0.181	1	Gtf3c2	0.0351429	0.00610817	0.264	0.209	1	Kcnq1ot1	0.0161519	0.183932	0.175	0.155	1
	Clip2	0.0395893	-0.0210047	0.099	0.119	1	Samd4	0.0223957	-0.0200973	0.018	0.028	1	Gm26513	1.14244e-05	-0.0139609	0.003	0.013	0.257929	Kctd5	2.08952e-05	-0.0154427	0.172	0.133	0.471752	Cd2bp2	0.0289841	-0.0273696	0.141	0.108	1	Gm45869	0.00934621	0.00466348	0.002	0	1																																Mtf1	0.000536345	-0.02618	0.19	0.134	1	Ndufaf8	0.035162	-0.111848	0.157	0.189	1	Sox1ot	0.0161956	0.0149374	0.019	0.011	1
	Gm13404	0.0396595	-0.0222297	0.021	0.032	1	Robo4	0.0224273	-0.0785638	0.574	0.609	1	Bloc1s6	1.14639e-05	0.0413809	0.243	0.167	0.258822	Ccm2	2.0954e-05	0.00110261	0.333	0.267	0.47308	Dhdh	0.0290112	-0.0937964	0.039	0.056	1	Klk1	0.00934621	0.015094	0.002	0	1																																Parp2	0.000536469	-0.0470468	0.28	0.2	1	Prr11	0.0351805	0.0249916	0.012	0.002	1	Thap3	0.0162077	-0.0397744	0.263	0.288	1
	Kansl2	0.0396845	-0.0152973	0.195	0.222	1	Hey2	0.0224322	0.00274125	0.016	0.009	1	Zbtb48	1.14706e-05	-0.0503224	0.038	0.071	0.258971	Gm13212	2.09635e-05	0.00262253	0.051	0.033	0.473293	Glis2	0.029038	0.0297138	0.044	0.026	1	Zbed4	0.00934912	-0.0237343	0.068	0.084	1																																Arid4a	0.000537824	-0.194011	0.624	0.561	1	Ndufaf3	0.0352113	-0.228101	0.218	0.245	1	Kif3c	0.016222	0.0263103	0.12	0.099	1
	Alkbh1	0.0397666	0.174538	0.164	0.145	1	Mir142hg	0.0224623	-0.0248557	0.004	0.009	1	Camta1	1.14813e-05	0.0290258	0.273	0.192	0.259214	Tmem71	2.10987e-05	-0.087502	0.063	0.084	0.476345	Mllt11	0.0290398	0.0077135	0.602	0.508	1	Gnb4	0.00938197	0.0162667	0.02	0.013	1																																1300002E11Rik	0.00053894	-0.125096	0.099	0.126	1	Mettl25	0.0352547	0.0784393	0.042	0.023	1	Prim2	0.0163362	-0.0132062	0.04	0.053	1
	Gclc	0.0397745	-0.0308577	0.309	0.337	1	Mrpl21	0.0224788	0.0627608	0.311	0.285	1	Ranbp3l	1.14835e-05	-0.0172599	0.003	0.013	0.259264	Ccnf	2.12615e-05	0.00874136	0.019	0.009	0.480021	Gdi1	0.0291132	0.0336999	0.534	0.459	1	Cep104	0.00939678	0.02928	0.099	0.082	1																																Dync1h1	0.000540085	0.00673702	0.567	0.431	1	Traf7	0.0352731	0.0666101	0.148	0.112	1	Gm12963	0.0164007	0.0115739	0.006	0.002	1
	Eipr1	0.0398178	-0.0209443	0.079	0.098	1	Abcb7	0.0225199	-0.0648331	0.077	0.095	1	Notch3	1.14851e-05	-0.0190135	0.002	0.012	0.259299	Enkur	2.15272e-05	-0.0326098	0.019	0.034	0.486019	Znrd2	0.0291148	-0.00418167	0.308	0.255	1	Podxl2	0.00941045	-0.0485398	0.173	0.194	1																																Gdap1l1	0.000543776	0.0119958	0.02	0.007	1	Vezt	0.035307	-0.0723134	0.372	0.305	1	Pinx1	0.0164018	0.0471695	0.09	0.073	1
	Strn3	0.0398487	0.0275362	0.373	0.411	1	Sfxn2	0.0225355	0.0275441	0.024	0.015	1	Dll3	1.15106e-05	-0.00899593	0.002	0.012	0.259875	Znhit2	2.15608e-05	-0.0133335	0.209	0.164	0.486779	Hyou1	0.0291564	-0.092717	0.059	0.08	1	Slc25a28	0.00941185	0.0711019	0.248	0.224	1																																Fkbp8	0.000543978	-0.00776988	0.653	0.484	1	BC005624	0.0353663	-0.0267432	0.374	0.303	1	Isy1	0.0164313	0.0347829	0.108	0.089	1
	Mmd	0.039858	0.0760783	0.112	0.093	1	Ifi27	0.0226431	-0.0595575	0.647	0.672	1	Fibin	1.15362e-05	-0.0161168	0.002	0.012	0.260453	1110035H17Rik	2.15796e-05	-0.0664391	0.042	0.061	0.487202	Npas2	0.0291971	-0.0321833	0.012	0.023	1	Gm43566	0.00941609	0.0191204	0.016	0.009	1																																Zfp277	0.000544432	-0.0528092	0.308	0.22	1	Nadk2	0.0354191	0.00857661	0.13	0.094	1	Cemip2	0.0164442	0.0404138	0.105	0.087	1
	A030001D20Rik	0.0399202	-0.0322317	0.04	0.053	1	Mrps17	0.0226666	-0.0387388	0.285	0.318	1	Bicc1	1.15641e-05	-0.0303588	0.005	0.018	0.261082	Fan1	2.18489e-05	-0.0417703	0.019	0.033	0.493284	Clec16a	0.0293044	-0.0532895	0.073	0.096	1	Atxn7l2	0.00942579	0.0299518	0.038	0.027	1																																Lrfn4	0.000546296	0.00894669	0.013	0.003	1	Tsen15	0.0354266	-0.165293	0.114	0.142	1	A830008E24Rik	0.01645	0.0289301	0.009	0.004	1
	Mtmr4	0.0399202	0.0345241	0.071	0.055	1	Pgam1	0.0227095	0.0633704	0.53	0.499	1	Pds5a	1.15894e-05	-0.202115	0.354	0.405	0.261654	Entpd6	2.18878e-05	-0.0180171	0.14	0.106	0.494161	Phactr3	0.0293333	-0.218373	0.282	0.303	1	Emc1	0.00943627	-0.0427384	0.167	0.189	1																																B9d1	0.000548015	0.00692917	0.042	0.022	1	Lrrn1	0.0354332	0.0164014	0.116	0.083	1	Ccdc191	0.0165021	-0.0277962	0.079	0.096	1
	Dnaic1	0.0399211	-0.0462215	0.108	0.129	1	Pias2	0.0227342	-0.0643904	0.111	0.132	1	Hic1	1.16482e-05	0.0267588	0.025	0.001	0.262981	Polr1a	2.19113e-05	-0.157134	0.213	0.233	0.494691	Plod1	0.0293421	-0.0573852	0.022	0.035	1	Zfp462	0.00944236	-0.0374933	0.195	0.219	1																																Gm26724	0.000548077	0.0149571	0.041	0.021	1	Gm15809	0.0354706	0.0308226	0.012	0.002	1	Itih3	0.016508	0.0245365	0.013	0.007	1
	Det1	0.0400414	-0.0228563	0.022	0.032	1	Fbxl7	0.0227898	-0.0545324	0.18	0.206	1	Fam120a	1.16689e-05	0.0569062	0.525	0.422	0.263449	Smagp	2.19435e-05	-0.110412	0.237	0.257	0.495419	Apc	0.0293594	-0.144751	0.759	0.72	1	Mat2b	0.00945579	-0.0282964	0.355	0.384	1																																Gm50012	0.000548846	-0.00398295	0.128	0.088	1	Rilpl2	0.0356712	0.0244932	0.095	0.065	1	C1qbp	0.0165189	0.0999516	0.386	0.36	1
	Tmem170b	0.0400753	-0.0187003	0.234	0.259	1	Prelid1	0.0228072	-0.0641322	0.428	0.458	1	Fhdc1	1.17109e-05	-0.0166956	0.003	0.013	0.264397	Arsk	2.20359e-05	-0.146358	0.255	0.271	0.497505	Kcnab1	0.0293844	-0.030671	0.045	0.028	1	Tubb4a	0.00945673	0.00655138	0.012	0.006	1																																Eif3h	0.000550494	0.0369738	0.865	0.706	1	Tipin	0.0356758	0.0198335	0.156	0.117	1	H2-Oa	0.0165286	0.0306137	0.006	0.002	1
	1190007I07Rik	0.0400982	-0.0137765	0.169	0.195	1	Gm15787	0.0228084	-0.0232136	0.006	0.013	1	Ric8a	1.17133e-05	0.0489455	0.396	0.304	0.264451	Gtf2ird1	2.20879e-05	-0.0805607	0.075	0.098	0.498678	Hibch	0.0293906	-0.0824187	0.063	0.084	1	Rnft2	0.00949558	-0.0196951	0.013	0.021	1																																Rrnad1	0.000552423	-0.0217604	0.13	0.089	1	Brat1	0.0357469	0.0418515	0.052	0.031	1	Smad3	0.016545	0.0260926	0.031	0.022	1
	Dph6	0.0400991	-0.0105509	0.119	0.141	1	Ak2	0.0228174	0.047417	0.252	0.228	1	Cwf19l2	1.17335e-05	-0.190657	0.377	0.424	0.264907	Fars2	2.22095e-05	-0.00641652	0.174	0.134	0.501424	Acad11	0.029433	-0.0164102	0.02	0.034	1	Hsd17b4	0.00954132	-0.0316502	0.403	0.431	1																																Coa3	0.000554703	0.0192541	0.579	0.434	1	Ctnnd2	0.0357883	0.0764495	0.27	0.22	1	Fam162a	0.0166192	-0.0472699	0.357	0.382	1
	Hibadh	0.0401559	-0.00935493	0.554	0.603	1	Ehd2	0.022822	0.0386683	0.368	0.343	1	Fam107a	1.17387e-05	-0.0425188	0.019	0.044	0.265025	Tmx3	2.23468e-05	-0.177687	0.475	0.452	0.504525	Ndufa11	0.0294548	-0.290974	0.572	0.523	1	Mical2	0.00955536	0.0135957	0.006	0.002	1																																Srrm3	0.000556574	0.0063749	0.025	0.01	1	Smyd4	0.0358176	-0.0569719	0.035	0.054	1	St7l	0.0166252	-0.0512243	0.175	0.196	1
	Cand2	0.0401893	-0.0223744	0.045	0.06	1	Cdyl	0.0228451	-0.0430212	0.131	0.155	1	Tigd2	1.18454e-05	-0.208322	0.338	0.385	0.267434	Atg12	2.23554e-05	-0.128439	0.267	0.284	0.504718	Slc15a2	0.0294635	-0.145849	0.059	0.08	1	Tug1	0.00956488	-0.0300208	0.243	0.267	1																																Ppip5k1	0.000556664	0.000266647	0.087	0.056	1	Fxn	0.0358333	0.0283385	0.074	0.049	1	Pstpip1	0.016628	0.0208553	0.006	0.002	1
	Yipf4	0.0402002	-0.0231919	0.402	0.432	1	Copb1	0.0228498	0.0623014	0.425	0.41	1	1810010H24Rik	1.18587e-05	-0.0260951	0.006	0.021	0.267734	Lima1	2.23781e-05	-0.15261	0.176	0.199	0.505231	Zdhhc21	0.0295279	0.0855826	0.229	0.191	1	Zfp652	0.00956789	-0.039202	0.217	0.241	1																																Trmt2a	0.00055749	-0.0334347	0.285	0.206	1	Nell2	0.0358366	0.0218609	0.153	0.114	1	Kif22	0.0166764	-0.0198551	0.017	0.026	1
	Crebl2	0.0402208	0.0952393	0.099	0.081	1	Cep63	0.0228584	-0.0558884	0.096	0.116	1	Tnks2	1.19303e-05	-0.224377	0.454	0.473	0.269349	Hykk	2.24202e-05	-0.0423875	0.028	0.045	0.50618	Dynlt1c	0.0296186	0.0120477	0.026	0.013	1	Cilp2	0.0095697	-0.00532493	0.002	0.006	1																																Gm40645	0.000560117	0.011285	0.019	0.006	1	AU040320	0.0358471	-0.088485	0.088	0.115	1	Tab3	0.016686	0.0203283	0.038	0.027	1
	Ttll4	0.0403118	0.064024	0.081	0.064	1	Cntnap2	0.0228616	-0.0122533	0.006	0.012	1	1110065P20Rik	1.19749e-05	0.0299862	0.23	0.16	0.270356	Klc4	2.25318e-05	-0.0986992	0.16	0.185	0.5087	Amigo1	0.02962	-0.125278	0.143	0.169	1	Prpf38a	0.00957924	0.046291	0.235	0.21	1																																Fam207a	0.000560832	-0.0291767	0.223	0.158	1	Gemin7	0.035848	0.0277308	0.226	0.175	1	Ccdc28a	0.0166915	-0.0330706	0.067	0.083	1
	Gm14827	0.0403221	-0.00845497	0.011	0.019	1	Vtn	0.0228911	0.0798364	0.111	0.134	1	Baz2a	1.20443e-05	0.0202138	0.455	0.347	0.271924	Pibf1	2.25511e-05	-0.203561	0.225	0.243	0.509136	Dag1	0.0296928	0.0544884	0.199	0.161	1	Map4k2	0.00958376	-0.0189607	0.043	0.056	1																																Dtx1	0.000561645	0.00651601	0.02	0.007	1	Hmgcll1	0.0358519	-0.0540772	0.042	0.063	1	Zscan18	0.0167087	-0.0124881	0.058	0.074	1
	Tmem185b	0.0403261	-0.0263726	0.087	0.106	1	Oga	0.0229076	-0.109671	0.336	0.366	1	Tnfrsf19	1.20462e-05	-0.0278936	0.006	0.021	0.271968	Ckap2	2.2558e-05	0.0104275	0.012	0.005	0.509292	N4bp2l1	0.0297165	0.0555698	0.12	0.093	1	Lamtor2	0.00958798	-0.0184912	0.632	0.67	1																																Il1rl1	0.000562544	-0.0581541	0.025	0.044	1	Oasl2	0.0358622	0.0561323	0.017	0.005	1	Gm11772	0.016709	0.0244025	0.013	0.007	1
	Arpc5	0.0403426	0.176213	0.431	0.418	1	Mbtps1	0.0229339	-0.0895061	0.168	0.193	1	Bag5	1.20547e-05	-0.13443	0.219	0.274	0.27216	Znhit3	2.25695e-05	-0.0216423	0.166	0.127	0.509552	Tmem167	0.0297401	-0.00179738	0.494	0.418	1	Hnrnph3	0.00958887	-0.014954	0.46	0.498	1																																Stk38	0.000563078	-0.0405431	0.384	0.276	1	Traf3ip1	0.0358879	0.0305713	0.07	0.045	1	Gm12940	0.0167133	0.0571006	0.057	0.044	1
	Gas2l3	0.0403923	0.0126491	0.008	0.003	1	Aff1	0.0229355	0.0865352	0.266	0.241	1	Gm49041	1.20575e-05	0.0486184	0.199	0.133	0.272222	Kctd21	2.26297e-05	-0.0447616	0.048	0.069	0.51091	Letm2	0.0297708	-0.126668	0.176	0.204	1	Wdcp	0.00958942	-0.033752	0.078	0.095	1																																Hbp1	0.000563461	-0.170858	0.506	0.468	1	Mmp14	0.035978	0.0626036	0.045	0.025	1	Chaf1b	0.0167158	0.0111234	0.009	0.004	1
	Hist1h1d	0.0404086	-0.00323131	0.033	0.046	1	4833412C05Rik	0.0229506	-0.00999325	0.004	0.009	1	Bmp6	1.21162e-05	-0.0150409	0.005	0.018	0.273548	Dpp4	2.26444e-05	0.00834309	0.011	0.004	0.511244	Gfpt2	0.0297859	0.00371571	0.078	0.054	1	Atcay	0.00959653	0.00738799	0.006	0.002	1																																Serpine1	0.000565535	0.0338857	0.105	0.072	1	Usp6nl	0.0359804	0.0558793	0.092	0.063	1	Dcc	0.0167522	0.00673689	0.016	0.009	1
	Uggt2	0.040451	-0.000891389	0.122	0.146	1	Wdr18	0.0229521	0.056072	0.177	0.155	1	Arhgap20	1.22549e-05	-0.0239311	0.006	0.021	0.276679	Ccdc125	2.26608e-05	-0.0376997	0.017	0.031	0.511614	Ngef	0.0298032	-0.0404535	0.024	0.039	1	Gm30173	0.00960413	-0.0281545	0.089	0.106	1																																Kifap3	0.000567008	-0.0331378	0.284	0.205	1	Scn2b	0.0359914	-0.0566351	0.02	0.034	1	Galnt2	0.0167581	-0.0222049	0.157	0.178	1
	Gm36001	0.0404674	-0.0049895	0.022	0.033	1	Gstcd	0.0229694	0.0256626	0.03	0.02	1	Ube2q2	1.23092e-05	-0.206337	0.301	0.351	0.277905	Clpb	2.28111e-05	-0.0212734	0.157	0.12	0.515006	Enpp5	0.0298612	-0.111272	0.152	0.183	1	Rnf130	0.00961201	-0.0364369	0.585	0.615	1																																E030042O20Rik	0.000567047	0.0101877	0.014	0.004	1	Dusp2	0.0360878	0.0377631	0.023	0.009	1	St3gal4	0.0167656	0.032852	0.074	0.058	1
	Batf3	0.0405242	0.00653005	0.008	0.003	1	Itpkc	0.0230284	0.0249021	0.034	0.023	1	Dok3	1.23095e-05	-0.00737112	0.594	0.453	0.277911	Wdr43	2.28148e-05	0.00964369	0.505	0.418	0.515091	Dtnbp1	0.0298829	0.0207956	0.212	0.17	1	Gcdh	0.00961469	0.0546107	0.14	0.12	1																																E2f3	0.000568563	-0.0428516	0.278	0.2	1	Fndc1	0.0361711	-0.0611902	0.009	0.02	1	Gm50340	0.0167724	-0.0105864	0.016	0.024	1
	Pcbd1	0.0405461	0.0124381	0.032	0.022	1	Chchd3	0.0230682	-0.0664237	0.319	0.354	1	Tbck	1.24001e-05	-0.10543	0.176	0.235	0.279958	Sufu	2.29098e-05	-0.0891357	0.1	0.124	0.517235	Rb1cc1	0.0299061	0.0333725	0.559	0.479	1	Zfp691	0.00962067	-0.0143223	0.02	0.03	1																																Abcb10	0.000568851	0.00355746	0.074	0.046	1	Ipo4	0.0362176	-0.141643	0.074	0.099	1	Gpr135	0.0167787	0.0094024	0.005	0.001	1
	Pot1b	0.0405583	-0.00362725	0.037	0.051	1	Snrnp48	0.0230689	-0.0721052	0.3	0.335	1	Acot2	1.24626e-05	-0.0941331	0.052	0.091	0.281367	Hist2h2aa1	2.29307e-05	-0.0437378	0.03	0.047	0.517706	Rap1gap	0.0299453	-0.0501865	0.054	0.075	1	Gm47163	0.00962432	-0.00962675	0.01	0.018	1																																Pcbp3	0.000570154	0.00594401	0.049	0.027	1	Snx4	0.0362534	0.0697379	0.205	0.162	1	Ano4	0.0167964	0.0104718	0.005	0.001	1
	Reep4	0.0405901	-0.00324907	0.03	0.043	1	Gpr37	0.023072	-0.0139688	0.004	0.009	1	Leng9	1.25313e-05	-0.125295	0.153	0.208	0.28292	Lonp1	2.29641e-05	-0.0100399	0.21	0.166	0.51846	Arhgap15	0.0299589	-0.0527406	0.017	0.029	1	Dnaaf3	0.00965561	0.0102631	0.006	0.002	1																																Med19	0.00057047	-0.0302905	0.387	0.28	1	Nrep	0.0362915	-0.050176	0.655	0.55	1	Lfng	0.0168073	0.0678089	0.068	0.054	1
	Mycbp2	0.0406247	0.0952737	0.52	0.572	1	Tmem184c	0.0230796	-0.0213679	0.032	0.045	1	Bbs2	1.25572e-05	-0.0326386	0.017	0.041	0.283504	Rpa1	2.30776e-05	-0.0110066	0.141	0.107	0.521023	1810058I24Rik	0.0299917	-0.0277127	0.235	0.194	1	Raph1	0.0096649	-0.0232021	0.494	0.534	1																																B3gntl1	0.000570641	0.0104899	0.024	0.01	1	Col4a3	0.0363211	-0.00738822	0	0.004	1	Unc50	0.0168257	-0.0654088	0.467	0.479	1
	Ssc4d	0.0406344	0.0109211	0.008	0.003	1	Phc2	0.0230985	-0.0582656	0.424	0.463	1	Riox1	1.25641e-05	-0.0835551	0.101	0.15	0.283659	Gm3512	2.30887e-05	-0.0116659	0.001	0.007	0.521273	Il2rb	0.0300278	0.031478	0.008	0.001	1	Gm27032	0.00967043	0.00650449	0.006	0.002	1																																Pif1	0.000571261	0.0102536	0.01	0.002	1	4930500M09Rik	0.0363211	-0.00756262	0	0.004	1	Pcca	0.0168378	-0.0215282	0.085	0.103	1
	Traf7	0.0406525	0.0255127	0.162	0.189	1	Dhrs7	0.0231073	-0.0642273	0.368	0.408	1	Nhej1	1.25921e-05	0.0220405	0.084	0.04	0.284293	Phactr4	2.30938e-05	-0.158169	0.235	0.253	0.521388	Sept11	0.0300304	-0.269517	0.344	0.355	1	Ypel1	0.00967998	0.0214593	0.028	0.019	1																																Emc7	0.000571547	0.0160771	0.74	0.565	1	Cfap126	0.0363211	-0.0250972	0	0.004	1	Actr1b	0.0168709	0.0704412	0.158	0.136	1
	Efna1	0.0406565	0.00833805	0.008	0.003	1	Irf1	0.0231992	0.0847268	0.26	0.235	1	Castor2	1.26597e-05	0.054586	0.127	0.075	0.285819	Bnip1	2.30951e-05	-0.0164326	0.131	0.099	0.521419	Sugct	0.0300488	0.0240517	0.008	0.001	1	Zbtb7c	0.00968915	-0.0305556	0.071	0.087	1																																Tacc2	0.000572753	0.00483683	0.056	0.032	1	Gm33940	0.0363211	-0.011527	0	0.004	1	Tent5b	0.0168798	0.0100492	0.019	0.011	1
	Clk4	0.040706	0.158789	0.44	0.42	1	Efna5	0.0232113	-0.00565428	0.004	0.009	1	Zbtb2	1.27221e-05	-0.0905195	0.101	0.151	0.287227	Tstd3	2.33122e-05	-0.000522971	0.074	0.052	0.526319	Bst1	0.0300698	0.0254286	0.008	0.001	1	Myh13	0.00970807	-0.0141347	0.008	0.014	1																																Dkk3	0.000574652	0.010754	0.01	0.002	1	C8g	0.0363211	-0.0240509	0	0.004	1	Supt3	0.0169088	-0.028183	0.088	0.106	1
	Fbll1	0.0407449	0.0151089	0.008	0.003	1	Pcdhb17	0.0232736	0.0437821	0.066	0.05	1	Slc52a3	1.28574e-05	0.0351813	0.036	0.007	0.29028	Gm35154	2.33166e-05	-0.0605458	0.054	0.075	0.526419	Il4ra	0.0300741	0.0582001	0.027	0.014	1	Pdss1	0.00971097	0.0224772	0.037	0.027	1																																Dtd1	0.000575201	-0.0249455	0.135	0.092	1	Cerkl	0.0363211	-0.00956185	0	0.004	1	9430060I03Rik	0.0169106	0.0179761	0.024	0.015	1
	Sap30bp	0.0407509	0.0790417	0.191	0.167	1	Ippk	0.0233911	-0.058629	0.082	0.101	1	Tlcd1	1.28609e-05	-0.0374193	0.018	0.042	0.290361	Gfm2	2.36532e-05	-0.149089	0.172	0.196	0.534018	Xylt2	0.0300798	0.0411652	0.054	0.035	1	1700087I21Rik	0.00973593	-0.00484308	0.001	0.004	1																																Glmn	0.000577093	-0.0171308	0.121	0.082	1	Gm14209	0.0363211	-0.0159609	0	0.004	1	Cenpo	0.0169247	-0.0183563	0.013	0.021	1
	Gmnn	0.040772	-0.016723	0.04	0.054	1	Tmem11	0.0234181	0.075458	0.239	0.217	1	Rwdd4a	1.29326e-05	0.0186054	0.263	0.183	0.291979	Taf5l	2.36619e-05	-0.00434104	0.122	0.092	0.534215	Cd2	0.0300908	0.0364351	0.008	0.001	1	Sema4c	0.00974365	0.0238652	0.033	0.023	1																																Pibf1	0.000577245	-0.0423842	0.229	0.165	1	Gm15234	0.0363211	-0.0164708	0	0.004	1	Ppib	0.0169365	0.0779834	0.829	0.853	1
	Fam222a	0.0408113	0.0173667	0.008	0.003	1	Cmbl	0.0234411	-0.0160871	0.006	0.013	1	Kctd21	1.3092e-05	-0.031801	0.032	0.064	0.295579	Zfp451	2.36667e-05	-0.16177	0.31	0.319	0.534323	Tle6	0.030091	-0.0757008	0.015	0.026	1	Rnf145	0.00974944	-0.027066	0.097	0.115	1																																Nectin1	0.00057741	0.00899932	0.018	0.006	1	4930599N23Rik	0.0363211	-0.00820547	0	0.004	1	Ftl1-ps1	0.0169502	-0.0323166	0.181	0.202	1
	Fitm2	0.0408254	-0.00623485	0.08	0.099	1	Kif18a	0.0235314	-0.0302058	0.02	0.03	1	Intu	1.31514e-05	-0.0537076	0.029	0.058	0.296919	Fastk	2.38467e-05	-0.0315277	0.263	0.208	0.538387	4632404H12Rik	0.0301153	-0.0892943	0.044	0.063	1	Cbx6	0.00976061	0.0310419	0.149	0.127	1																																Kif26a	0.000578062	0.00989045	0.01	0.002	1	Gm20083	0.0363211	-0.0198176	0	0.004	1	Ppp1r9a	0.0169773	-0.069662	0.229	0.252	1
	B230112J18Rik	0.0408464	-0.0111527	0.007	0.014	1	Trpm3	0.0235439	-0.0147332	0.016	0.026	1	Mdfic	1.32699e-05	0.00379253	0.463	0.341	0.299594	Cdc40	2.39578e-05	-0.176333	0.462	0.444	0.540896	Brk1	0.0301171	-0.00456505	0.531	0.443	1	Sla	0.00976445	0.0468151	0.041	0.029	1																																Pwwp3a	0.00057865	-0.0133154	0.098	0.064	1	Folr2	0.0363211	-0.024863	0	0.004	1	Gm45250	0.0169925	0.0146616	0.008	0.004	1
	Tmem184c	0.0408509	-0.0137061	0.293	0.324	1	Morc3	0.0235582	-0.0542405	0.165	0.194	1	Zcchc8	1.3375e-05	-0.194965	0.256	0.313	0.301968	A230056P14Rik	2.39583e-05	-0.0277649	0.015	0.028	0.540906	Upf2	0.0301759	0.0152577	0.318	0.267	1	1810024B03Rik	0.00980091	0.044185	0.067	0.053	1																																Bcar1	0.00058106	0.00809771	0.01	0.002	1	Gm45231	0.0363211	-0.014773	0	0.004	1	Magi1	0.0169928	0.0535052	0.051	0.038	1
	Ddx42	0.0409524	-0.00508946	0.337	0.37	1	Rfk	0.0235662	0.0882725	0.257	0.232	1	Zfp994	1.33845e-05	-0.122901	0.104	0.155	0.302181	Aggf1	2.39659e-05	-0.143637	0.287	0.297	0.541079	Dhx38	0.0301848	0.0260547	0.126	0.096	1	Atp2a3	0.00983789	0.00695928	0.005	0.002	1																																Rapgef3	0.000581861	0.0124805	0.017	0.005	1	Themis	0.0363211	-0.00996031	0	0.004	1	Foxc1	0.0170093	-0.000490316	0.009	0.004	1
	4930589L23Rik	0.0409666	0.00670748	0.008	0.003	1	Ssh1	0.0237103	-0.0473195	0.128	0.152	1	Dnm1	1.34824e-05	-0.0283405	0.014	0.035	0.304392	Pcp4	2.39931e-05	-0.115927	0.138	0.164	0.541692	Pdgfrl	0.0301875	0.0382189	0.035	0.02	1	Ints7	0.00985016	0.0376564	0.043	0.031	1																																B930059L03Rik	0.00058312	0.0117458	0.017	0.005	1	Spata32	0.0363211	-0.00815799	0	0.004	1	Jak3	0.0170332	0.0275275	0.008	0.004	1
	Srebf1	0.0409695	-0.00977466	0.608	0.67	1	Bcor	0.0237352	-0.0655377	0.092	0.112	1	Slc8a1	1.35053e-05	-0.287345	0.346	0.382	0.304908	Fam133b	2.41229e-05	-0.245214	0.458	0.441	0.544623	Krt79	0.0302173	-0.0326782	0.007	0.015	1	Gdi1	0.00985429	-0.00681701	0.37	0.403	1																																Eldr	0.000585478	0.010258	0.016	0.005	1	Cd79b	0.0363211	-0.0211145	0	0.004	1	Mettl6	0.017034	0.0345597	0.121	0.101	1
	Rarres2	0.0410304	0.072197	0.218	0.249	1	Pcnx4	0.0237398	0.0269937	0.072	0.056	1	Hyls1	1.35811e-05	-0.0392684	0.035	0.067	0.306621	Gtf2ird2	2.41811e-05	-0.0998802	0.084	0.108	0.545936	Cfb	0.0302173	0.0316757	0.008	0.001	1	Xpo4	0.00985965	0.029749	0.122	0.101	1																																Rpap2	0.000585709	-0.0115233	0.133	0.091	1	Gm48610	0.0363211	-0.0128557	0	0.004	1	Abcb8	0.0170368	-0.0211006	0.054	0.069	1
	Lrch2	0.0410404	0.0668259	0.133	0.111	1	Taok3	0.0237414	-0.0515549	0.072	0.09	1	2210016F16Rik	1.3606e-05	0.0303528	0.518	0.397	0.307182	Top1mt	2.42979e-05	0.015456	0.073	0.051	0.548574	Fry	0.0302311	-0.19162	0.275	0.3	1	Nprl2	0.00987272	-0.025397	0.086	0.104	1																																Noxred1	0.000587865	0.0104885	0.017	0.005	1	Gm47808	0.0363211	-0.038589	0	0.004	1	Gm12326	0.0170428	0.0208358	0.029	0.02	1
	Tmem41a	0.041044	-0.0171046	0.026	0.038	1	Cept1	0.0237506	0.0611389	0.322	0.295	1	Btrc	1.36519e-05	-0.0839561	0.103	0.152	0.308219	Mphosph9	2.4332e-05	-0.0876403	0.079	0.103	0.549343	Snai1	0.0302789	0.0205176	0.006	0	1	Abcg1	0.00987586	0.0439954	0.092	0.075	1																																Cdk18	0.000589411	0.0114753	0.016	0.005	1	Gm47601	0.0363211	-0.00862083	0	0.004	1	Cdc42	0.0170861	-0.00865412	0.833	0.863	1
	B3gat3	0.0411711	-0.0224158	0.29	0.318	1	Plekhh3	0.0237625	-0.0316852	0.07	0.088	1	Ccdc15	1.37285e-05	-0.0426918	0.025	0.053	0.309948	Zfp108	2.43743e-05	-0.0185246	0.007	0.017	0.550299	Gm6525	0.0302789	0.029149	0.006	0	1	Ice2	0.00988496	-0.0302654	0.063	0.079	1																																Atf1	0.000596997	-0.00689998	0.448	0.328	1	AU015336	0.0363211	-0.0138797	0	0.004	1	Kcnb2	0.0171098	0.010165	0.008	0.004	1
	Adnp	0.0412083	0.00361945	0.321	0.353	1	Dmpk	0.0237677	-0.0285307	0.015	0.024	1	Srfbp1	1.37772e-05	-0.118972	0.13	0.183	0.311047	Mr1	2.44193e-05	-0.076929	0.079	0.102	0.551314	Tsku	0.0302789	0.0149031	0.006	0	1	Zbed5	0.0098955	-0.0115321	0.009	0.015	1																																Ighmbp2	0.000597267	0.00289047	0.064	0.038	1	Tekt4	0.0363211	-0.00652239	0	0.004	1	Clip4	0.0171124	0.027709	0.052	0.039	1
	Cdh19	0.0412201	0.0304013	0.418	0.454	1	Ric3	0.0237755	-0.0201264	0.015	0.025	1	Omg	1.37881e-05	-0.0395518	0.006	0.022	0.311295	Ccnj	2.44667e-05	0.00609656	0.038	0.023	0.552384	Phf11a	0.0302789	0.00838631	0.006	0	1	C030014I23Rik	0.00989925	-0.0184558	0.024	0.034	1																																Tnik	0.000597531	0.0130625	0.046	0.025	1	Carmn	0.0363211	-0.00817581	0	0.004	1	Vps35l	0.0171612	0.0705808	0.16	0.139	1
	Zfp105	0.0413527	0.0337073	0.065	0.05	1	Adcy9	0.0237844	-0.0502389	0.047	0.062	1	Cluap1	1.38318e-05	-0.0760769	0.127	0.183	0.31228	Abhd3	2.45101e-05	-0.0547986	0.04	0.059	0.553365	Gm27017	0.0302789	0.0194438	0.006	0	1	Ppp3cb	0.00991677	-0.00844841	0.218	0.245	1																																Gm40841	0.000598182	-0.123633	0.106	0.134	1	Olfr1459	0.0363211	-0.0172843	0	0.004	1	Kif13b	0.0171877	0.0413556	0.167	0.143	1
	Yap1	0.0413628	0.00369926	0.162	0.187	1	Thbs2	0.0238008	-0.0205394	0.007	0.014	1	Maea	1.38319e-05	0.0697009	0.475	0.376	0.312282	Zfp513	2.45103e-05	-0.157094	0.267	0.281	0.553368	Sytl3	0.0302789	0.0162402	0.006	0	1	Nap1l4	0.00992211	0.0725759	0.447	0.423	1																																Rwdd3	0.000598225	0.0109062	0.043	0.023	1	Radx	0.0363211	-0.00774346	0	0.004	1	Rbm48	0.0172065	0.0397853	0.135	0.114	1
	Mrpl50	0.0413889	-0.0548979	0.219	0.245	1	Creld2	0.0238657	0.0595206	0.212	0.187	1	Gm48768	1.38395e-05	-0.029522	0.021	0.047	0.312454	Hist2h2bb	2.45315e-05	-0.02908	0.013	0.025	0.553849	Drd4	0.0302789	0.0122253	0.006	0	1	Psmd9	0.00992766	0.08815	0.327	0.303	1																																2310068J16Rik	0.000598606	0.0103492	0.037	0.018	1	Gm26744	0.0363211	-0.0206479	0	0.004	1	Gm16835	0.0172102	0.0151406	0.019	0.011	1
	Kdm6b	0.0414004	0.168271	0.193	0.172	1	Elp2	0.0238786	-0.0583203	0.1	0.121	1	Aarsd1	1.38462e-05	0.045499	0.387	0.285	0.312606	Sppl2b	2.47081e-05	-0.0167556	0.147	0.112	0.557835	Vmn2r2	0.0302789	0.025505	0.006	0	1	Sik2	0.00992862	-0.0525063	0.215	0.24	1																																Cmya5	0.000601437	-0.0538431	0.025	0.045	1	Rsph3a	0.0364062	0.0157832	0.017	0.005	1	Gtf2e1	0.0172111	-0.0218287	0.041	0.054	1
	Cd2	0.0414133	0.0197687	0.005	0.001	1	Mcrip1	0.0239255	-0.0668949	0.46	0.49	1	Cdca5	1.38592e-05	-0.0682958	0.046	0.082	0.312899	Lrsam1	2.47129e-05	-0.0727812	0.057	0.078	0.557944	Hsd3b3	0.0302789	0.0181898	0.006	0	1	Adnp	0.00992938	-0.0309161	0.281	0.306	1																																Rdm1	0.000605278	-0.131552	0.145	0.172	1	Gm29570	0.0364116	-0.0125028	0	0.004	1	AI849053	0.017217	-0.00807221	0.003	0.007	1
	Bmp5	0.0414435	0.0225046	0.005	0.001	1	Ifi208	0.0239901	-0.00928763	0.031	0.044	1	Hagh	1.41262e-05	-0.0113457	0.486	0.369	0.318927	Rexo1	2.47614e-05	-0.176309	0.343	0.345	0.559038	Tex47	0.0302789	0.0216528	0.006	0	1	Sema4b	0.00994105	-0.038226	0.267	0.294	1																																Dhodh	0.000607339	-0.0176647	0.106	0.07	1	Gm29112	0.0364116	-0.0264764	0	0.004	1	Tenm4	0.0172381	0.0083077	0.008	0.004	1
	Esr1	0.0414435	0.0201165	0.005	0.001	1	Lgals3bp	0.023998	0.0827558	0.36	0.337	1	4933407K13Rik	1.41585e-05	-0.0346992	0.012	0.033	0.319656	Asxl2	2.4954e-05	-0.210059	0.43	0.417	0.563387	Itk	0.030323	0.022432	0.008	0.001	1	Gm26520	0.00996302	-0.00394771	0.001	0.005	1																																Slc23a2	0.000607612	-0.0181976	0.327	0.241	1	Stkld1	0.0364116	-0.0157457	0	0.004	1	4930525G20Rik	0.0172456	-0.0099994	0.003	0.007	1
	Osbp	0.041464	-0.00653973	0.139	0.162	1	Nme6	0.0240172	0.0358127	0.046	0.034	1	Rgs12	1.41981e-05	-0.0432022	0.035	0.067	0.32055	Fbxw9	2.51214e-05	0.00843814	0.1	0.074	0.567166	Pmvk	0.0303329	-0.112303	0.196	0.223	1	Rpl36a-ps1	0.00996562	0.0283678	0.044	0.033	1																																Naa16	0.000607781	-0.0221066	0.179	0.127	1	1700007K13Rik	0.0364116	-0.00380246	0	0.004	1	Bbx	0.0172498	0.0694238	0.276	0.25	1
	Grb2	0.0414682	0.030659	0.278	0.311	1	Hapln3	0.0240744	-0.0166982	0.007	0.014	1	Rps27rt	1.42634e-05	0.0295554	0.397	0.302	0.322025	Maged2	2.53577e-05	-0.0933822	0.15	0.175	0.572501	Slc35a2	0.0303428	0.0205245	0.112	0.085	1	Zfp174	0.0099827	-0.00872958	0.014	0.022	1																																Cep19	0.00060858	-0.00368366	0.046	0.025	1	Lrat	0.0364116	-0.0194827	0	0.004	1	Zfp637	0.0172599	-0.0489191	0.285	0.304	1
	Fpr2	0.0414737	0.0294711	0.005	0.001	1	Spsb3	0.0241041	-0.0516982	0.15	0.174	1	Bard1	1.42952e-05	-0.0366422	0.042	0.076	0.322742	Wdr45	2.53847e-05	-0.0768314	0.088	0.112	0.573111	Scg5	0.030346	-0.0269248	0.574	0.473	1	M5C1000I18Rik	0.00998504	-0.0180441	0.023	0.033	1																																Sft2d3	0.00060993	-0.014276	0.118	0.08	1	Fcrl1	0.0364116	-0.00817772	0	0.004	1	Irf2bp1	0.0172664	-0.0510667	0.175	0.196	1
	Nisch	0.0414988	0.0547114	0.66	0.704	1	Mppe1	0.0241105	-0.055385	0.043	0.058	1	Adam11	1.42958e-05	-0.0314431	0.006	0.022	0.322756	Ppcs	2.55305e-05	-0.00163682	0.133	0.101	0.576401	Lgals4	0.0303654	0.0243331	0.008	0.001	1	Clock	0.0099884	0.0727291	0.241	0.216	1																																Tmem131l	0.000611517	-0.0429826	0.305	0.219	1	Tcea3	0.0364116	-0.00676867	0	0.004	1	Rif1	0.0172738	0.0614154	0.259	0.232	1
	Gm11646	0.041504	0.0130243	0.005	0.001	1	Tmcc3os	0.0241271	-0.015344	0.002	0.006	1	Tdp1	1.43031e-05	-0.0708035	0.1	0.15	0.322922	Fads3	2.55582e-05	-0.00581462	0.049	0.031	0.577028	Gm49179	0.030384	-0.13681	0.073	0.095	1	Kif7	0.00999059	-0.0208675	0.024	0.034	1																																Oxnad1	0.000613312	-0.00198011	0.084	0.053	1	A930041C12Rik	0.0364116	-0.0099206	0	0.004	1	Cyp1b1	0.0172975	0.0881892	0.291	0.267	1
	Usp10	0.0415062	-0.033373	0.2	0.226	1	Dock1	0.0241329	-0.114978	0.37	0.396	1	Hist1h2bh	1.44157e-05	-0.0351869	0.02	0.045	0.325462	Il10	2.58164e-05	-0.0396262	0.001	0.007	0.582856	Gpsm1	0.0303938	-0.272242	0.301	0.314	1	Cct3	0.00999072	-0.0104076	0.528	0.568	1																																Sp8	0.000613552	0.0205245	0.042	0.022	1	4833403J16Rik	0.0364116	-0.0232043	0	0.004	1	Trappc8	0.0173133	0.0442899	0.117	0.098	1
	Slc38a9	0.0415076	0.00867824	0.207	0.238	1	Mrpl14	0.0241418	0.0371226	0.371	0.343	1	Nudt12	1.44498e-05	-0.00969804	0.001	0.008	0.326234	Dnajc1	2.58209e-05	-0.193033	0.435	0.421	0.582958	Tmem53	0.0304081	0.0226134	0.024	0.011	1	Slc39a12	0.00999609	0.0258754	0.015	0.008	1																																Tdp1	0.000615323	-0.0202361	0.112	0.074	1	6430584L05Rik	0.0364116	-0.0134618	0	0.004	1	Prss27	0.0173146	-0.0117567	0.003	0.007	1
	Kif5a	0.0415278	0.0146376	0.024	0.015	1	Dars2	0.0241673	-0.0233439	0.019	0.029	1	Ehmt1	1.44744e-05	-0.192997	0.266	0.314	0.326788	A330023F24Rik	2.59412e-05	-0.000381934	0.033	0.019	0.585674	Pcsk6	0.0304482	-0.0851017	0.015	0.026	1	Hspa14	0.010017	0.0548883	0.272	0.243	1																																Ddx42	0.000615702	-0.0364278	0.488	0.357	1	Nat8	0.0364116	-0.00598377	0	0.004	1	Sall3	0.0173777	0.0522199	0.016	0.009	1
	Mamld1	0.0415286	-0.0219271	0.018	0.028	1	Iars	0.0241886	-0.0780805	0.115	0.136	1	Gm4951	1.45007e-05	0.060421	0.368	0.276	0.327382	Enox1	2.60045e-05	0.0136741	0.008	0.002	0.587104	Ccdc136	0.0304629	-0.0767346	0.061	0.083	1	Coq6	0.0100219	0.0312514	0.074	0.059	1																																Emc10	0.000615825	0.0165759	0.693	0.523	1	Kbtbd12	0.0364116	-0.00521987	0	0.004	1	Hes7	0.0174279	-0.0236375	0.021	0.03	1
	Als2cl	0.0415302	0.0693443	0.063	0.049	1	Dennd1c	0.0241946	-0.0336942	0.007	0.014	1	Asxl1	1.45044e-05	-0.161046	0.264	0.317	0.327465	Zfp219	2.60241e-05	-0.0962331	0.112	0.137	0.587547	Atp5d	0.0304667	-0.176222	0.65	0.596	1	A930009A15Rik	0.0100304	-0.0119606	0.012	0.02	1																																Ankrd46	0.000616659	-0.0109728	0.141	0.098	1	Ccdc113	0.0364116	-0.00392355	0	0.004	1	Rasal3	0.0174689	0.0204427	0.007	0.003	1
	Col20a1	0.0415342	0.00922041	0.005	0.001	1	Gnai2	0.0242366	-0.0522312	0.981	0.972	1	Slc27a6	1.45125e-05	-0.0119203	0.001	0.008	0.327649	Rgs5	2.61805e-05	-0.0364221	0.017	0.031	0.591076	1700094D03Rik	0.0304692	0.0344692	0.039	0.023	1	Gm30938	0.0100524	-0.0185098	0.014	0.022	1																																Lrrc47	0.000618103	-0.0162559	0.176	0.124	1	Gm33699	0.0364116	-0.00252436	0	0.004	1	Tecpr1	0.0174816	-0.0571194	0.186	0.207	1
	D030028A08Rik	0.0415948	0.00565655	0.005	0.001	1	Uevld	0.0242416	-0.0299374	0.031	0.044	1	Vwc2	1.45965e-05	-0.00986249	0.001	0.008	0.329545	Pdcd7	2.62187e-05	-0.131951	0.299	0.312	0.59194	Rundc3b	0.0304736	0.046766	0.048	0.03	1	Ccdc87	0.0100791	-0.00506062	0.001	0.004	1																																Tbc1d22b	0.00062078	0.00417071	0.041	0.021	1	Appbp2os	0.0364116	-0.00955707	0	0.004	1	Bahcc1	0.0174824	-0.0156311	0.049	0.063	1
	Ifitm7	0.0415948	0.00644606	0.005	0.001	1	Kdm6bos	0.0242485	0.00816823	0.015	0.008	1	Gm49886	1.45965e-05	-0.00593132	0.001	0.008	0.329545	Gm44851	2.62673e-05	0.00809973	0.006	0.001	0.593037	Arap3	0.0304823	0.0300434	0.027	0.014	1	Pclo	0.0101304	-0.0272805	0.049	0.063	1																																C2cd2l	0.000621991	-0.013987	0.132	0.091	1	Sp6	0.0364116	-0.005459	0	0.004	1	Capn1	0.01749	0.0260018	0.019	0.011	1
	2200002D01Rik	0.0416251	0.00523083	0.005	0.001	1	Xrcc5	0.0242576	0.00171297	0.018	0.028	1	Spata1	1.46218e-05	-0.0539136	0.029	0.058	0.330115	Gabrd	2.63002e-05	-0.0141231	0.003	0.011	0.593779	Rnf187	0.0304884	-0.000460837	0.59	0.502	1	Cln3	0.0101901	0.0582052	0.367	0.336	1																																Eogt	0.000622718	0.000187675	0.086	0.055	1	9930012K11Rik	0.0364116	-0.00508212	0	0.004	1	Eno3	0.0175011	0.0198277	0.021	0.013	1
	2010001K21Rik	0.0416251	0.0124816	0.005	0.001	1	Xlr4b	0.0242745	-0.0151707	0.002	0.006	1	Fbp1	1.46809e-05	-0.00712299	0.001	0.008	0.331452	Il22ra2	2.63561e-05	0.0058173	0.006	0.001	0.595041	Kcnb1	0.0305058	-0.192606	0.219	0.249	1	Idi1	0.0101901	-0.0288453	0.335	0.366	1																																Mfsd4a	0.000623585	-0.0107504	0.14	0.097	1	Olfm4	0.0364116	-0.0122415	0	0.004	1	Kif20b	0.0175126	0.0174544	0.011	0.005	1
	Itprip	0.0416251	0.00512642	0.005	0.001	1	Il17d	0.0242982	-0.0070138	0.002	0.006	1	Gm12185	1.46841e-05	0.0469629	0.055	0.019	0.331522	Gm20513	2.63604e-05	0.00333858	0.005	0.001	0.595139	Chrnb2	0.0305587	0.0360372	0.084	0.06	1	Rgs1	0.0101954	0.0682241	0.041	0.03	1																																Ddb1	0.000623999	-0.0402599	0.449	0.323	1	Pheta2	0.0364116	-0.00619785	0	0.004	1	Tmub1	0.0175147	-0.0253025	0.097	0.116	1
	Sh3bgrl2	0.0416454	-0.019588	0.016	0.026	1	G6pc3	0.0243411	0.0409428	0.122	0.102	1	Colgalt2	1.47021e-05	-0.00651506	0.001	0.008	0.33193	Alg13	2.64887e-05	-0.00936991	0.088	0.063	0.598036	Lrch1	0.0306152	-0.0369416	0.053	0.073	1	Apba3	0.0102051	0.0395911	0.083	0.067	1																																Rusc2	0.000626094	0.00455579	0.064	0.039	1	Gm20324	0.0364116	-0.0056577	0	0.004	1	Hist2h3b	0.0175307	0.00636294	0.007	0.003	1
	Gm26912	0.0416555	0.00611008	0.005	0.001	1	Anapc10	0.0243467	-0.0651637	0.173	0.198	1	Gm45774	1.47021e-05	-0.0046176	0.001	0.008	0.33193	Tmem29	2.65541e-05	-0.00589696	0.12	0.091	0.599512	Firre	0.0306404	-0.0694134	0.067	0.09	1	Dock3	0.0102051	-0.0323198	0.049	0.062	1																																Fgd3	0.000626763	-0.016616	0.184	0.131	1	Pnpla1	0.0364116	-0.0061594	0	0.004	1	Nolc1	0.017569	0.0401076	0.199	0.174	1
	Nrg3	0.0416555	0.00493681	0.005	0.001	1	Tor1aip2	0.0243518	0.0738011	0.256	0.233	1	Slc46a2	1.47284e-05	-0.0359296	0.016	0.039	0.332522	Fst	2.65632e-05	0.00470783	0.005	0.001	0.599718	Gm16701	0.0306434	-0.0709415	0.04	0.058	1	Tbc1d5	0.0102248	-0.0174113	0.126	0.147	1																																Usp9x	0.00062753	-0.182553	0.567	0.507	1	4930539E08Rik	0.0364116	-0.00787513	0	0.004	1	Bcl2l2	0.0175894	0.0318275	0.064	0.05	1
	Dnaaf1	0.0416858	0.00504272	0.005	0.001	1	D030051J21Rik	0.0243576	0.00622028	0.004	0.001	1	Tmod2	1.47418e-05	-0.12693	0.027	0.054	0.332826	Dnajc3	2.65788e-05	0.0337116	0.707	0.614	0.60007	Hnrnpc	0.0306705	-0.00432869	0.671	0.579	1	Gpsm1	0.010241	-0.0197568	0.094	0.112	1																																Snrk	0.000628272	-0.0585145	0.373	0.27	1	5430427O19Rik	0.0364116	-0.00915383	0	0.004	1	Rsph4a	0.0175955	-0.0110989	0.004	0.009	1
	Slitrk3	0.0417466	0.0066562	0.005	0.001	1	Lpin1	0.0243635	0.0615551	0.12	0.102	1	Klf1	1.4778e-05	-0.0542879	0.004	0.017	0.333644	Cby1	2.68926e-05	-0.00121638	0.119	0.089	0.607154	Pibf1	0.0307315	-0.132929	0.159	0.186	1	Copa	0.0102432	0.0886736	0.382	0.358	1																																Mta2	0.00062878	-0.0322176	0.416	0.299	1	Olfr544	0.0364116	-0.0282738	0	0.004	1	Coasy	0.0176041	-0.0324734	0.186	0.206	1
	S1pr4	0.041777	0.018046	0.005	0.001	1	Man2b2	0.024402	-0.0502917	0.048	0.063	1	9130023H24Rik	1.47828e-05	-0.0208324	0.013	0.034	0.333751	Crcp	2.71556e-05	-0.0235349	0.192	0.15	0.613091	Phf21b	0.0307764	0.00013115	0.091	0.065	1	Senp3	0.0102456	0.044296	0.111	0.093	1																																Phf8	0.000632143	-0.0123469	0.162	0.113	1	Bves	0.0364116	-0.00523235	0	0.004	1	Gm15706	0.0176051	-0.0245372	0.037	0.049	1
	Rhbdf2	0.041777	0.00420258	0.005	0.001	1	Tmc8	0.0244167	-0.00577342	0.002	0.006	1	Zfp213	1.48888e-05	-0.052972	0.035	0.067	0.336145	Gm36988	2.74064e-05	-0.0326212	0.006	0.015	0.618754	Jazf1	0.0307882	-0.0247475	0.01	0.019	1	Apeh	0.0102474	-0.0128934	0.066	0.082	1																																Terf1	0.000632731	-0.0585988	0.26	0.187	1	9430097D07Rik	0.0364116	-0.0286725	0	0.004	1	Dlg1	0.0176408	-0.0281659	0.21	0.233	1
	Gm42788	0.0418075	0.00410791	0.005	0.001	1	Dcaf4	0.0244214	-0.030647	0.034	0.047	1	Tigar	1.49092e-05	0.0419347	0.084	0.04	0.336604	Tle5	2.75732e-05	0.0359978	0.623	0.52	0.62252	Cd63	0.0308635	-0.133927	0.321	0.343	1	Ogfod1	0.0102538	-0.0264668	0.063	0.078	1																																Hmgcl	0.000633753	-0.0430266	0.472	0.336	1	4930534D22Rik	0.0364116	-0.0219312	0	0.004	1	Cep290	0.0176547	-0.0188964	0.144	0.167	1
	Golga7b	0.0418379	0.0057883	0.005	0.001	1	Cog1	0.0244612	-0.0495485	0.077	0.096	1	Cdc27	1.4915e-05	-0.0776082	0.13	0.184	0.336736	Vamp5	2.75995e-05	-0.0121957	0.287	0.228	0.623114	Dpp8	0.0309041	0.0111836	0.233	0.189	1	Dpysl2	0.0102629	0.00299752	0.383	0.417	1																																Ttc7b	0.00063543	0.00554971	0.079	0.05	1	Tmem176b	0.0364462	-0.194592	0.247	0.277	1	Gm48796	0.0176708	-0.00889412	0.002	0.005	1
	Btk	0.0418379	0.00784932	0.005	0.001	1	Dzip1l	0.0244646	-0.0173449	0.007	0.014	1	Pard6g	1.49244e-05	-0.0231798	0.011	0.03	0.336947	Dnajb13	2.76892e-05	-0.0743783	0.041	0.06	0.625139	Ifi211	0.0309691	0.0142923	0.011	0.003	1	Mtmr9	0.0102643	-0.0115144	0.066	0.082	1																																Yars	0.000637005	-0.0327051	0.237	0.17	1	Mrps5	0.036448	0.010335	0.484	0.405	1	Uxs1	0.0177147	0.0584336	0.237	0.211	1
	Slc35b1	0.0418824	0.022538	0.307	0.342	1	2500004C02Rik	0.0244701	-0.0179557	0.024	0.035	1	Gm26930	1.50052e-05	-0.0319173	0.016	0.039	0.338772	Misp	2.77212e-05	0.00264624	0.004	0	0.625861	Lmcd1	0.0309863	-0.036119	0.01	0.019	1	Gm28119	0.0102765	0.00912431	0.011	0.006	1																																Zrsr1	0.000637561	-0.109731	0.095	0.123	1	Acsl5	0.0364723	-0.0215842	0.009	0.02	1	Pcdhga11	0.0177403	-0.021314	0.026	0.036	1
	Gm5106	0.0418989	0.00428514	0.005	0.001	1	Zbed4	0.0244831	0.0198047	0.042	0.03	1	Htra3	1.50196e-05	0.0544482	0.058	0.022	0.339098	Myom1	2.77704e-05	-0.093593	0.108	0.133	0.626972	Gm29093	0.0310346	0.0277948	0.024	0.011	1	Ppil4	0.0102859	0.0659995	0.282	0.257	1																																P4htm	0.000638644	0.00825354	0.037	0.018	1	Pip4p1	0.0364875	0.0175963	0.247	0.2	1	Kdm2b	0.0177478	0.0579079	0.098	0.082	1
	Pbdc1	0.041922	-0.020578	0.222	0.251	1	Pick1	0.0244848	-0.0457889	0.065	0.082	1	Ctnnbip1	1.50395e-05	0.0527037	0.453	0.343	0.339546	Rnf7	2.78182e-05	-0.10706	0.694	0.646	0.628052	1700028K03Rik	0.031105	-0.04062	0.02	0.033	1	Pcdhb22	0.0103043	-0.0142279	0.024	0.034	1																																Ncf4	0.000639131	-0.00624974	0.521	0.386	1	Zfr2	0.0364982	0.0866012	0.102	0.072	1	Phtf2	0.0177536	0.0213638	0.044	0.032	1
	Ankrd26	0.0419242	-0.0322292	0.124	0.147	1	Gm37634	0.0244857	0.0104607	0.004	0.001	1	Ptrhd1	1.50527e-05	0.00996594	0.412	0.31	0.339845	Hal	2.79003e-05	0.00204026	0.004	0	0.629905	Cst7	0.0312072	0.0418707	0.016	0.006	1	Lama5	0.0103085	-0.0081451	0.004	0.009	1																																Map3k12	0.00064058	-0.0325352	0.187	0.132	1	Sox17	0.0365022	-0.00264202	0	0.004	1	Cdk19	0.0177625	0.0578463	0.172	0.148	1
	Gm7628	0.0419794	0.0167555	0.022	0.014	1	2900041M22Rik	0.0244857	0.00669304	0.004	0.001	1	Mrpl55	1.51275e-05	0.0435704	0.389	0.294	0.341533	Gm20655	2.79051e-05	0.0078408	0.008	0.002	0.630014	Gm10785	0.0312169	0.00999438	0.011	0.003	1	Pip4k2a	0.0103171	-0.0337406	0.094	0.112	1																																Sp1	0.000640765	-0.198603	0.338	0.332	1	Gm31812	0.0365022	-0.000945571	0	0.004	1	Wdr78	0.0177718	-0.0192835	0.018	0.026	1
	Jak2	0.0419799	0.0435205	0.14	0.118	1	Timd2	0.0245018	0.00864557	0.004	0.001	1	Isyna1	1.51703e-05	0.0604875	0.354	0.264	0.3425	Slc6a13	2.79123e-05	0.0016769	0.004	0	0.630176	Arhgap44	0.0312469	-0.0319195	0.029	0.044	1	Dip2a	0.0103255	-0.023356	0.054	0.069	1																																Foxk1	0.000642902	-0.0279385	0.151	0.104	1	Fam71a	0.0365022	-0.000495928	0	0.004	1	Plpp5	0.0177847	-0.0371035	0.1	0.118	1
	Asb6	0.0419904	0.0699758	0.084	0.068	1	Cfap57	0.0245265	-0.0111899	0.007	0.014	1	Rnaseh2c	1.51768e-05	0.0566027	0.708	0.579	0.342647	Sap30bp	2.82859e-05	-0.0144158	0.227	0.18	0.638612	Dzip1l	0.0312995	-0.126066	0.067	0.089	1	Gpalpp1	0.0103438	0.0515515	0.154	0.133	1																																Rhox5	0.000644666	-0.0180498	0	0.005	1	Vmn2r44	0.0365022	-0.00115833	0	0.004	1	Nsmce1	0.0178089	-0.00954777	0.405	0.434	1
	BC005561	0.0421322	0.0186884	0.439	0.483	1	Hilpda	0.0245642	0.0713978	0.136	0.116	1	Zfp780b	1.51813e-05	-0.0790912	0.063	0.104	0.342748	Txndc11	2.83316e-05	-0.0575141	0.314	0.253	0.639642	Cep85l	0.0313108	0.0277821	0.09	0.065	1	Vmn2r57	0.0103503	-0.0207936	0.017	0.026	1																																Hmbox1	0.000644714	-0.0325441	0.247	0.176	1	Fam187b	0.0365022	-0.00476571	0	0.004	1	Gtf2a2	0.0178114	0.0936104	0.442	0.414	1
	Gm19554	0.042137	-0.0140066	0.051	0.067	1	Lbx2	0.0245647	-0.0200662	0.007	0.014	1	E2f7	1.52335e-05	-0.0428742	0.023	0.05	0.343926	Smndc1	2.8374e-05	-0.18113	0.47	0.449	0.640601	Lamtor3	0.0314024	0.04155	0.347	0.294	1	Gm42670	0.0103619	0.0122619	0.022	0.014	1																																Srp19	0.000646999	-0.0576079	0.537	0.39	1	Gm45620	0.0365022	-0.00222394	0	0.004	1	Mks1	0.0178332	0.0362143	0.069	0.054	1
	Gm42067	0.0421427	-0.020385	0.25	0.281	1	Cds1	0.0245708	-0.0226709	0.003	0.007	1	Pcx	1.52677e-05	-0.0282287	0.012	0.033	0.344699	Slc17a5	2.84614e-05	-0.145759	0.185	0.207	0.642573	Zfp667	0.0314057	-0.170837	0.098	0.12	1	Pcdh7	0.0103755	-0.0173754	0.013	0.021	1																																Ctif	0.000648801	-0.00265527	0.06	0.035	1	Ebf3	0.0365022	0.0134695	0	0.004	1	Ndst1	0.0178352	-0.0492037	0.198	0.219	1
	Tpst2	0.0422269	0.098638	0.222	0.198	1	Pigq	0.0245792	-0.0568152	0.131	0.154	1	Aak1	1.53225e-05	-0.111985	0.158	0.213	0.345936	Colca2	2.84697e-05	-0.00797748	0	0.005	0.642761	Hdc	0.0314183	0.0370603	0.015	0.005	1	0610005C13Rik	0.0103817	0.0119455	0.015	0.008	1																																Cpt2	0.000649289	-0.0201351	0.117	0.078	1	Gm11715	0.0365022	-0.0154896	0	0.004	1	Abhd12	0.0178617	-0.0285219	0.828	0.878	1
	Nme4	0.0422477	0.0371025	0.037	0.026	1	9130213A22Rik	0.0245821	0.00453941	0.004	0.001	1	Bud31	1.53779e-05	0.0464583	0.623	0.486	0.347187	Pold3	2.8658e-05	-0.0447486	0.249	0.197	0.647011	Myc	0.0315116	0.012063	0.035	0.02	1	Myl6	0.0103848	0.0813639	0.859	0.868	1																																Dock8	0.000650322	-0.16423	0.636	0.563	1	Pqlc3	0.0365022	-0.00542027	0	0.004	1	1810030O07Rik	0.0178722	-0.0189813	0.181	0.206	1
	Ccdc82	0.042262	0.00704707	0.112	0.134	1	Sh3d21	0.0246101	-0.0289002	0.035	0.048	1	Scrg1	1.54796e-05	-0.13385	0.017	0.04	0.349484	Chd1	2.88234e-05	-0.199126	0.434	0.419	0.650745	Sephs2	0.0315253	0.00975447	0.12	0.09	1	Tmem260	0.0103893	-0.0441946	0.188	0.212	1																																Gm50240	0.000651734	0.0109981	0.079	0.051	1	Gm8378	0.0365022	-0.00978848	0	0.004	1	Cybrd1	0.0178857	-0.0730974	0.155	0.175	1
	Fut9	0.0422751	0.0518037	0.512	0.556	1	Urah	0.0246144	0.00339643	0.004	0.001	1	9330020H09Rik	1.55062e-05	-0.0422824	0.035	0.068	0.350084	Arhgap27os2	2.8908e-05	0.0077682	0.02	0.01	0.652657	Kxd1	0.0315591	0.00694998	0.219	0.176	1	9430041J12Rik	0.0103951	-0.0511997	0.161	0.183	1																																Slc46a3	0.000652146	-0.18604	0.237	0.252	1	1700016G22Rik	0.0365022	-0.00197886	0	0.004	1	Sdc1	0.0178951	-0.0149159	0.022	0.032	1
	Zc2hc1a	0.0423234	-0.0428893	0.126	0.146	1	Utp6	0.0246603	0.0202153	0.108	0.088	1	Ppme1	1.55125e-05	0.0493004	0.242	0.169	0.350225	Cisd2	2.90356e-05	-0.0173982	0.575	0.47	0.655536	Arel1	0.0315994	-0.149993	0.102	0.126	1	Ptp4a1.1	0.0103958	0.00525192	0.009	0.004	1																																Lsamp	0.000652382	0.00673961	0.037	0.018	1	Gm49032	0.0365022	-0.005677	0	0.004	1	Nr2f6	0.0179104	-0.020932	0.264	0.291	1
	Snorc	0.0423404	0.00438479	0.003	0	1	Armcx1	0.0246736	-0.0382824	0.079	0.097	1	Apbb1	1.55408e-05	-0.023619	0.011	0.03	0.350864	Nr6a1	2.91066e-05	0.0100456	0.033	0.02	0.657139	Clip2	0.0316485	0.0180119	0.141	0.109	1	Rnpc3	0.0104258	0.0814427	0.201	0.179	1																																Tmem186	0.000653168	0.00753658	0.063	0.038	1	Erg	0.0365022	-0.00448572	0	0.004	1	Hdac7	0.0179577	0.0256081	0.057	0.044	1
	Gm43154	0.0423404	0.00489047	0.003	0	1	Pdlim4	0.0247211	-0.0166604	0.014	0.023	1	Cdh2	1.56519e-05	-0.0251358	0.014	0.035	0.353373	Zfp61	2.92531e-05	-0.0415024	0.023	0.038	0.660447	Mnat1	0.0316496	0.00527873	0.204	0.165	1	Hgsnat	0.0104417	-0.0294659	0.145	0.167	1																																Dnaaf5	0.000653388	0.00156863	0.054	0.031	1	Ccdc87	0.0365022	-0.00757438	0	0.004	1	Tmem134	0.0179904	0.0816478	0.36	0.33	1
	Ryr1	0.0423404	0.0097004	0.003	0	1	Me2	0.0247461	-0.0576727	0.076	0.094	1	Lrrc75a	1.56879e-05	-0.0472731	0.038	0.071	0.354185	2610507B11Rik	2.92603e-05	-0.03295	0.416	0.334	0.66061	Mettl14	0.0316557	0.0303125	0.093	0.068	1	Carhsp1	0.0104417	0.0435899	0.132	0.112	1																																Tmtc3	0.000654341	-0.00934642	0.107	0.071	1	Ccdc88b	0.0365022	-0.00244688	0	0.004	1	Mst1r	0.0180145	0.00974856	0.019	0.011	1
	Itgax	0.0423404	0.0121028	0.003	0	1	Kdm6a	0.0247728	-0.0699053	0.237	0.268	1	Map3k5	1.57395e-05	-0.189454	0.181	0.235	0.355351	Vwa8	2.92779e-05	0.00382512	0.077	0.054	0.661006	Eif4e	0.0317127	0.0290869	0.44	0.365	1	Dtymk	0.0104468	0.0709861	0.311	0.287	1																																Mcub	0.000654581	0.00838693	0.022	0.009	1	Gm27151	0.0365022	-0.0036703	0	0.004	1	Gm3734	0.0180454	-0.0093553	0.003	0.008	1
	Lrfn5	0.0423404	0.00530569	0.003	0	1	Narf	0.0247759	-0.0717317	0.079	0.096	1	Vcpkmt	1.57623e-05	0.0426751	0.14	0.085	0.355865	Gm49767	2.92846e-05	-0.0157782	0.002	0.008	0.661159	Ddx58	0.0317998	0.0485716	0.034	0.019	1	Faxc	0.010455	-0.0108223	0.005	0.011	1																																Smim19	0.000656524	-0.0388974	0.354	0.254	1	Platr26	0.0365022	-0.00232316	0	0.004	1	9230116N13Rik	0.0181017	0.016115	0.028	0.019	1
	Mmp25	0.0423404	0.0253531	0.003	0	1	Erc1	0.0247828	-0.078794	0.236	0.263	1	Tmsb15b2	1.58514e-05	-0.0396083	0.033	0.064	0.357876	Acsf3	2.94119e-05	-0.00248633	0.069	0.048	0.664033	Cldn20	0.0318412	0.0178921	0.015	0.005	1	Ndc80	0.0104679	0.0058956	0.009	0.004	1																																Acyp2	0.000657465	0.00176301	0.032	0.015	1	CAAA01077340.1	0.0365022	-0.0142142	0	0.004	1	Cyp46a1	0.0181944	-0.0224959	0.041	0.053	1
	Tbx6	0.0423753	-0.00986821	0.002	0.007	1	Gdf15	0.0247877	-0.0214131	0.003	0.007	1	Slc20a1	1.59174e-05	0.0499977	0.26	0.183	0.359368	Sucla2	2.97342e-05	-0.0252733	0.29	0.23	0.671309	Usp24	0.0318976	0.04897	0.141	0.11	1	Gramd1a	0.0104705	-0.0345776	0.112	0.132	1																																E530011L22Rik	0.000657646	0.00392956	0.077	0.048	1	Fam71d	0.0365022	0.000966324	0	0.004	1	Dnm1	0.0182165	0.0128158	0.016	0.009	1
	Gnb5	0.0423797	-0.000386104	0.201	0.228	1	D030028A08Rik	0.0247877	-0.00822064	0.003	0.007	1	Slc36a2	1.60137e-05	-0.00692316	0.004	0.017	0.361541	Acsl5	2.97434e-05	-0.0106331	0.366	0.294	0.671516	Cplane1	0.0319156	0.0240283	0.351	0.294	1	Map3k5	0.0104787	0.0216861	0.03	0.02	1																																Tmsb4x	0.000658348	-0.0813454	1	1	1	4732440D04Rik	0.03652	-0.0498336	0.117	0.083	1	Supt4a	0.0182294	0.101062	0.479	0.451	1
	Rpl36a-ps1	0.0423806	0.0296268	0.038	0.027	1	Naglu	0.0248106	0.031897	0.066	0.05	1	Plxna2	1.60729e-05	-0.0174004	0.011	0.03	0.362878	Smurf2	2.98429e-05	-0.138789	0.291	0.304	0.673763	Tomm6	0.0319163	-0.180664	0.493	0.483	1	4921531C22Rik	0.0104854	0.0398315	0.061	0.047	1																																Id4	0.000659069	0.00208302	0.054	0.031	1	Agps	0.0365854	0.00519559	0.13	0.095	1	2810013P06Rik	0.0183007	-0.0575459	0.173	0.195	1
	Gm20705	0.0423821	0.00579283	0.003	0	1	Gm20522	0.0248396	-0.0129041	0.003	0.007	1	Gapt	1.60757e-05	0.00359236	0.13	0.073	0.362941	Usf3	3.0038e-05	-0.134832	0.158	0.182	0.678168	Rps6ka2	0.0319188	0.0336553	0.076	0.054	1	Des	0.0104886	0.00738952	0.004	0.001	1																																Dcp1a	0.000660463	-0.00887503	0.123	0.084	1	Cnot2	0.0365863	0.0264004	0.308	0.247	1	Gm45606	0.0183046	-0.0116987	0.015	0.023	1
	Gm4070	0.0423821	0.0133154	0.003	0	1	Ube2q1	0.0248657	-0.0792205	0.329	0.36	1	Smarcd3	1.60968e-05	-0.0113748	0.01	0.028	0.363418	Gm15537	3.00935e-05	-0.0325958	0.02	0.034	0.67942	Wdr45b	0.0319527	0.0168411	0.295	0.243	1	Blvrb	0.0104945	0.0927345	0.359	0.335	1																																Zfp142	0.000661023	0.000868362	0.081	0.052	1	Add2	0.0366234	0.000345534	0.312	0.25	1	Acap2	0.0183053	-0.0503797	0.28	0.303	1
	Podnl1	0.0423821	0.00801287	0.003	0	1	Myl9	0.024888	-0.109636	0.079	0.097	1	Srcap	1.61267e-05	-0.213533	0.275	0.33	0.364093	Tsen54	3.01284e-05	0.0138666	0.088	0.064	0.68021	Mrps16	0.0319546	-0.158204	0.257	0.284	1	Acot1	0.0105186	-0.144195	0.677	0.699	1																																Peg3	0.000670609	0.0109099	0.047	0.026	1	Prpf4	0.0367513	0.0431845	0.18	0.139	1	Rnmt	0.0183143	0.0344848	0.15	0.127	1
	Chad	0.0423821	0.00705644	0.003	0	1	Slc16a10	0.0248914	-0.0174438	0.004	0.01	1	Leng8	1.61981e-05	-0.187374	0.317	0.371	0.365704	Gemin8	3.07389e-05	0.0103503	0.056	0.038	0.693992	Rap1gap2	0.0319723	-0.0372003	0.063	0.085	1	Mettl6	0.0105206	0.0301025	0.13	0.11	1																																Supt7l	0.000676965	-0.00721702	0.088	0.057	1	Sept11	0.0367748	-0.288068	0.349	0.364	1	Clmn	0.0183267	0.0409959	0.033	0.023	1
	Emcn	0.0424211	-0.00185334	0.002	0.007	1	Hebp2	0.0249124	-0.00702382	0.003	0.007	1	Wiz	1.62823e-05	-0.0823505	0.128	0.18	0.367606	Tmcc1	3.07701e-05	-0.175091	0.347	0.353	0.694698	Eef1akmt2	0.0320038	-0.00508056	0.188	0.149	1	Tmem150b	0.0105278	0.00513786	0.004	0.001	1																																Zmym3	0.000677993	-0.0380066	0.199	0.141	1	Ccdc58	0.0367837	0.0355847	0.094	0.065	1	Nat8f4	0.0183453	-0.0214052	0.021	0.03	1
	Cacna1s	0.0424238	0.00304786	0.003	0	1	Cd300a	0.0249181	-0.0236044	0.004	0.01	1	Mgst2	1.63832e-05	0.0365163	0.055	0.019	0.369883	Dok3	3.08614e-05	-0.15622	0.271	0.284	0.696757	Zfp248	0.0320144	0.0379591	0.073	0.051	1	Stxbp2	0.0105291	0.0225015	0.047	0.035	1																																Sppl2a	0.000678031	-0.130072	0.826	0.754	1	Dus3l	0.0368349	-0.0158427	0.137	0.101	1	Shld1	0.0183511	-0.0145356	0.096	0.115	1
	4731419I09Rik	0.0424238	0.0062288	0.003	0	1	Prkdc	0.0249269	-0.0547951	0.05	0.065	1	Tgfb1	1.63919e-05	-0.192268	0.857	0.762	0.37008	Resf1	3.09137e-05	-0.20075	0.687	0.637	0.697938	Dusp23	0.0320441	-0.0304392	0.023	0.036	1	Knl1	0.0105322	0.00319612	0.004	0.001	1																																Fbxo7	0.000679162	-0.0355787	0.185	0.13	1	Lgi1	0.0368515	-0.206012	0.122	0.153	1	Vps18	0.0184075	0.0281339	0.044	0.033	1
	S100a3	0.0424238	0.00574085	0.003	0	1	Eef1akmt1	0.0249283	-0.0374406	0.091	0.111	1	Set	1.64784e-05	0.0652411	0.868	0.734	0.372032	Stk11ip	3.09731e-05	-0.0237295	0.146	0.112	0.69928	Itsn1	0.0320548	-0.209801	0.267	0.293	1	Clec3b	0.0105322	0.0028727	0.004	0.001	1																																Rit1	0.000680737	-0.0322443	0.287	0.207	1	Prkab1	0.0368864	0.00102924	0.108	0.076	1	Pde7a	0.01841	0.0336257	0.065	0.051	1
	Adam30	0.0424238	0.00728066	0.003	0	1	Ndufaf7	0.0249561	-0.114696	0.318	0.348	1	Clk2	1.65563e-05	-0.151361	0.154	0.208	0.373792	Fbxo5	3.11656e-05	-0.0227811	0.011	0.023	0.703625	Notch4	0.0320693	0.0263031	0.038	0.023	1	Krt83	0.0105322	0.00373246	0.004	0.001	1																																Zfp958	0.000681189	-0.0129816	0.086	0.055	1	Pgp	0.0369541	0.0363318	0.342	0.279	1	Arl10	0.0184123	0.0235837	0.048	0.036	1
	Gm45833	0.0424238	0.00946266	0.003	0	1	Rheb	0.0249631	-0.0601649	0.677	0.687	1	Rnf168	1.65611e-05	-0.15095	0.163	0.218	0.373899	Fam92a	3.12548e-05	0.00396549	0.118	0.09	0.705641	Plaat1	0.0320831	-0.0250396	0.011	0.021	1	Frrs1	0.0105468	0.0132284	0.044	0.032	1																																Fastkd1	0.000682477	0.00778481	0.062	0.038	1	Cacna1b	0.0369941	0.0337843	0.138	0.103	1	Grrp1	0.0184267	0.0120823	0.003	0	1
	Ush1g	0.0424238	0.00403808	0.003	0	1	Trmt2b	0.0250115	-0.034273	0.049	0.065	1	Msantd2	1.66616e-05	-0.0934392	0.083	0.128	0.376169	B3gnt3	3.12899e-05	0.00605897	0.008	0.002	0.706431	Retreg2	0.032132	0.0534602	0.341	0.288	1	Dync2h1	0.0105581	-0.0495527	0.128	0.148	1																																Ube4b	0.000682985	-0.0241957	0.239	0.172	1	Mical1	0.0369963	0.0366682	0.026	0.011	1	Ifng	0.0184267	0.016328	0.003	0	1
	Apol10b	0.0424238	0.00699831	0.003	0	1	Fam78b	0.0250196	-0.0151383	0.007	0.014	1	Brap	1.66631e-05	0.0333548	0.315	0.232	0.376203	Nup107	3.13584e-05	-0.00187102	0.076	0.053	0.707979	Dnmt3a	0.032164	-0.235164	0.409	0.419	1	1700047F07Rik	0.0105585	0.00195994	0.004	0.001	1																																Mtmr4	0.000688248	-0.0221323	0.18	0.127	1	Zfp629	0.0370059	0.00709051	0.097	0.067	1	Aurkb	0.0184267	0.0133835	0.003	0	1
	Gstp3	0.0424238	0.00326491	0.003	0	1	Chd5	0.0250376	-0.0172804	0.003	0.007	1	Mdga2	1.66832e-05	-0.0215062	0.005	0.019	0.376658	Ankrd28	3.13778e-05	-0.0558147	0.037	0.055	0.708417	Zfp438	0.0321774	0.0458459	0.059	0.039	1	Med23	0.0105589	-0.0347917	0.076	0.093	1																																Ccno	0.000689496	0.0122347	0.021	0.008	1	Nhs	0.0370356	0.0873038	0.099	0.07	1	Rnf217	0.018431	0.0421638	0.138	0.117	1
	Scai	0.0424372	-0.0352361	0.172	0.197	1	Nfatc4	0.0250376	0.0181531	0.028	0.019	1	Casp12	1.69673e-05	0.0330694	0.047	0.015	0.38307	Cstf1	3.1748e-05	-0.010983	0.172	0.134	0.716775	Tagap1	0.0322197	0.0434983	0.052	0.034	1	Cldn34c1	0.0105607	0.0404819	0.076	0.061	1																																BC028528	0.000690502	-0.034947	0.468	0.34	1	Pds5a	0.0370507	-0.0152053	0.286	0.229	1	Gast	0.0184375	0.00354876	0.003	0	1
	March4	0.0424655	0.00592427	0.003	0	1	Trim39	0.0251019	-0.0731534	0.088	0.107	1	Sema6b	1.69741e-05	0.0347187	0.103	0.054	0.383224	Gm47601	3.18241e-05	0.00955211	0.076	0.055	0.718494	Cdkl2	0.0322659	-0.0452564	0.032	0.048	1	Pip5k1a	0.010562	0.0537462	0.149	0.129	1																																Mks1	0.000690918	0.0039744	0.082	0.053	1	Gm44644	0.0370532	-0.0423702	0.009	0.02	1	Adamts6	0.0184484	0.00368479	0.003	0	1
	Slamf8	0.0424655	0.00475197	0.003	0	1	Tgif1	0.0251919	-0.0454141	0.061	0.079	1	Smc1a	1.69764e-05	-0.242146	0.63	0.602	0.383276	Fam120a	3.18338e-05	-0.0352613	0.449	0.362	0.718712	Dph5	0.0322724	0.056765	0.128	0.099	1	Rhno1	0.0105719	-0.0247026	0.08	0.097	1																																Alg6	0.000692439	-0.0219579	0.141	0.097	1	Ahcy	0.0370638	0.0271568	0.015	0.004	1	Gm8369	0.0184484	0.0146847	0.003	0	1
	Tmem236	0.0424655	0.0115057	0.003	0	1	Ddx27	0.02522	-0.0604396	0.207	0.236	1	N4bp2l1	1.70115e-05	-0.213114	0.322	0.37	0.384068	Llgl2	3.20347e-05	0.00216831	0.019	0.009	0.723247	Prr16	0.0323544	-0.101451	0.018	0.03	1	Zfp658	0.0105752	-0.00739388	0.016	0.024	1																																Zdhhc14	0.000692616	-0.164962	0.15	0.175	1	Maf	0.037138	-0.163769	0.041	0.061	1	Trim29	0.0184572	0.00487079	0.011	0.005	1
	Gm14434	0.0424655	0.00320957	0.003	0	1	Tmem65	0.0252408	0.0793124	0.288	0.263	1	Mri1	1.7166e-05	0.0268499	0.233	0.162	0.387556	Wdr62	3.2283e-05	0.00923667	0.03	0.017	0.728853	Tmem263	0.0324266	0.00433895	0.215	0.174	1	Gm45570	0.0105754	0.00902527	0.007	0.003	1																																Gtpbp4	0.00069302	-0.00995855	0.555	0.414	1	Zfp511	0.0371631	-0.0233373	0.212	0.164	1	Gm43140	0.0184594	0.00926173	0.003	0	1
	Tarm1	0.0424655	0.00521487	0.003	0	1	Mfsd9	0.0252679	-0.0161109	0.008	0.015	1	Gm4924	1.72245e-05	-0.0341333	0.007	0.023	0.388878	4931406C07Rik	3.24105e-05	-0.156526	0.389	0.384	0.731731	Cox15	0.0324313	0.00443154	0.057	0.038	1	Apoc2	0.0105899	0.0452106	0.029	0.02	1																																Pfkl	0.000693195	-0.0187302	0.403	0.301	1	Lyn	0.0371748	-0.07945	0.024	0.04	1	Sh2d2a	0.0184703	0.0169261	0.003	0	1
	E230013L22Rik	0.0424655	0.00673011	0.003	0	1	Sez6	0.0252717	-0.028635	0.01	0.018	1	Tmem223	1.72511e-05	-0.186785	0.327	0.375	0.389477	Atad1	3.24981e-05	-0.0226964	0.355	0.283	0.73371	Sowahc	0.0324319	0.0508011	0.091	0.066	1	Gm45774	0.0105903	0.00476452	0.011	0.006	1																																Atxn7	0.000693665	-0.0508659	0.253	0.183	1	Wrb	0.037177	0.0423198	0.241	0.189	1	Cryba1	0.0184703	0.00928287	0.003	0	1
	Dlgap2	0.0424655	0.00842725	0.003	0	1	Tmem100	0.0253328	-0.0292666	0.034	0.047	1	Clta	1.73284e-05	-0.183763	0.982	0.954	0.391223	Fam20c	3.25285e-05	0.00530106	0.048	0.031	0.734395	Gm50069	0.0324664	0.0325856	0.025	0.013	1	Mapkapk3	0.0105974	0.0180517	0.029	0.019	1																																Amz1	0.000695117	-0.0281488	0.241	0.175	1	Srd5a1	0.037192	-0.0576212	0.031	0.049	1	Gps1	0.018472	-0.0132997	0.34	0.369	1
	A330008L17Rik	0.0424655	0.0112088	0.003	0	1	Elp3	0.0253338	-0.0625036	0.095	0.114	1	Map3k14	1.74013e-05	-0.128449	0.167	0.22	0.39287	Fxr2	3.2583e-05	-0.14309	0.226	0.245	0.735627	Rab33b	0.032524	0.0430732	0.12	0.093	1	Smpdl3b	0.0106061	0.00787618	0.008	0.004	1																																Ift122	0.000695785	0.0100843	0.043	0.023	1	Gpr26	0.0371932	0.0190144	0.033	0.016	1	Wnt11	0.0184812	0.00485765	0.003	0	1
	Nrg4	0.0424655	0.00308391	0.003	0	1	Aifm2	0.0253688	0.0181305	0.045	0.033	1	Itga1	1.76643e-05	0.0281751	0.115	0.062	0.398806	Thy1	3.2624e-05	0.0276677	0.014	0.006	0.736553	Herc6	0.032542	0.0243216	0.032	0.018	1	Fam178b	0.0106208	-0.00820511	0.005	0.011	1																																Sdhaf4	0.000696459	-0.0184491	0.346	0.254	1	Frmd5	0.037227	0.00815539	0.079	0.052	1	C230057M02Rik	0.0184812	0.00707263	0.003	0	1
	Rph3al	0.0424655	0.00352623	0.003	0	1	Zfp422	0.0253713	0.0827755	0.333	0.307	1	Gne	1.76661e-05	-0.0399755	0.049	0.086	0.398846	Coa4	3.26416e-05	0.00525655	0.158	0.122	0.736948	Vat1	0.0326316	0.0462599	0.117	0.089	1	Dusp5	0.01064	0.0578236	0.054	0.042	1																																Fkbp3	0.00069794	-0.00741265	0.511	0.388	1	Bcdin3d	0.0372726	0.0343347	0.11	0.077	1	AI839979	0.0184921	0.0064862	0.003	0	1
	Edaradd	0.0424655	0.00451145	0.003	0	1	Fkbp9	0.0254655	-0.0860781	0.269	0.299	1	Cpeb2	1.78079e-05	-0.121059	0.181	0.239	0.40205	Ccdc112	3.26954e-05	-0.0686883	0.07	0.093	0.738164	Dkk3	0.0326799	0.0142609	0.039	0.023	1	Gm4285	0.0106449	0.0154581	0.025	0.017	1																																Sulf2	0.000700275	-0.00565035	0.09	0.059	1	Grina	0.0373015	-0.0226131	0.493	0.404	1	Fzd10	0.0184921	0.00573279	0.003	0	1
	Gm20703	0.0424655	0.00531017	0.003	0	1	Vcp	0.0254705	-0.0552878	0.718	0.737	1	Ska3	1.81311e-05	-0.0373792	0.025	0.052	0.409345	Ube2b	3.27017e-05	-0.127982	0.696	0.636	0.738307	Gm44763	0.0327605	-0.0148228	0.024	0.039	1	Map2k6	0.0106475	0.0431493	0.076	0.061	1																																Gm8797	0.000701581	-0.00881114	0.098	0.064	1	Atp13a1	0.037307	0.00836461	0.093	0.063	1	Cd8b1	0.0184921	0.0111715	0.003	0	1
	Pde8b	0.0424848	0.0183339	0.22	0.251	1	Ltf	0.0254973	-0.00131289	0.018	0.01	1	Sigmar1	1.82684e-05	0.0242328	0.365	0.276	0.412445	Pcca	3.2772e-05	-0.0288245	0.209	0.165	0.739893	Gm49708	0.0327746	0.0173394	0.145	0.111	1	Wdr36	0.0106547	0.0377066	0.086	0.07	1																																Mcm9	0.000701906	-0.00301435	0.086	0.055	1	D1Ertd622e	0.0373581	0.0305372	0.185	0.142	1	Gm49838	0.0184921	0.00700051	0.003	0	1
	Tut4	0.0424859	0.0511925	0.374	0.41	1	Rassf2	0.025519	-0.0306059	0.04	0.055	1	Rbm4b	1.83083e-05	-0.154093	0.219	0.276	0.413347	Supt3	3.29508e-05	-0.10662	0.127	0.151	0.743931	Gsk3a	0.0328105	0.0172402	0.266	0.219	1	Mrps2	0.0106746	0.0228941	0.056	0.043	1																																Sgk3	0.00070205	-0.0076085	0.378	0.278	1	4932438A13Rik	0.0374164	0.0663764	0.352	0.292	1	Erap1	0.0185132	0.0636534	0.142	0.122	1
	Gm31152	0.0424898	0.00437413	0.002	0.007	1	Gripap1	0.025559	-0.0975196	0.203	0.23	1	Atp8a1	1.84566e-05	-0.197584	0.446	0.469	0.416695	Gpatch11	3.29723e-05	-0.0178785	0.147	0.113	0.744416	Irgq	0.0328343	-0.0202923	0.158	0.124	1	Ran	0.0106938	0.121491	0.679	0.681	1																																Sms	0.000702571	-0.0346799	0.247	0.178	1	1110059G10Rik	0.0374448	0.00701368	0.246	0.198	1	Gm11110	0.018514	0.00268736	0.003	0	1
	Kif2c	0.0425073	0.00867834	0.003	0	1	Zfp846	0.0256573	-0.0440589	0.031	0.043	1	Pdzrn4	1.85378e-05	-0.0185673	0.004	0.016	0.418527	Zfp964	3.29741e-05	-0.0234574	0.015	0.028	0.744456	Zfp286	0.0329388	0.0160146	0.077	0.054	1	Mfsd5	0.0106944	-0.0341741	0.13	0.151	1																																Slc44a1	0.000702803	-0.0161598	0.155	0.109	1	Gm49747	0.0374659	0.00645729	0.015	0.004	1	Gstp2	0.018514	0.00247189	0.003	0	1
	Gm40761	0.0425073	0.00347566	0.003	0	1	2810454H06Rik	0.0257383	-0.0479867	0.046	0.061	1	Sepsecs	1.85641e-05	-0.0805992	0.049	0.086	0.419122	H2-Ke6	3.30675e-05	-0.156196	0.293	0.302	0.746566	E130307A14Rik	0.0330732	-0.0146665	0.223	0.178	1	Nudt19	0.0107066	-0.0323356	0.222	0.246	1																																Crbn	0.000703945	-0.0277322	0.277	0.2	1	Pdlim7	0.0375473	-0.187077	0.275	0.306	1	Mkx	0.0185263	0.0163767	0.083	0.066	1
	Stkld1	0.0425491	0.00321974	0.003	0	1	Kcnk2	0.0257812	-0.0262557	0.013	0.022	1	Tmem56	1.86195e-05	-0.0159079	0.004	0.016	0.420373	Trip12	3.31332e-05	-0.192339	0.491	0.468	0.748048	Mlxip	0.0330831	-0.0208697	0.093	0.068	1	Pdzph1	0.0107089	0.0195816	0.013	0.007	1																																Klhl36	0.000704052	-0.0219716	0.172	0.121	1	Mlc1	0.0375604	0.0922606	0.038	0.02	1	Mki67	0.0185367	0.0137821	0.004	0.001	1
	Cd36	0.0425491	0.00348544	0.003	0	1	Nxf1	0.0258114	-0.0831805	0.171	0.195	1	Pbx4	1.86429e-05	-0.0236928	0.008	0.024	0.420901	Mafk	3.33691e-05	-0.0299248	0.311	0.251	0.753374	Cdk5	0.0330919	0.0301111	0.216	0.176	1	Ndufa4	0.0107151	-0.036888	0.849	0.882	1																																Ptprcap	0.00070465	0.018009	0.028	0.012	1	Zfp689	0.037596	0.0483362	0.033	0.016	1	1810044D09Rik	0.0185595	-0.017225	0.035	0.047	1
	Spon2	0.0425491	0.0028842	0.003	0	1	Antxr2	0.0258476	-0.0112961	0.014	0.023	1	Macrod1	1.86739e-05	-0.0537365	0.04	0.074	0.421601	Ltb	3.3395e-05	-0.0596744	0.068	0.09	0.753958	Tpm2	0.0331352	-0.0583652	0.021	0.034	1	Pde12	0.0107198	-0.0641205	0.123	0.142	1																																Lrrc3	0.000708727	-0.0106952	0.566	0.425	1	Zmym1	0.0376218	0.0269202	0.089	0.061	1	Uros	0.0185831	-0.0270477	0.034	0.046	1
	9930012K11Rik	0.0425491	-0.000970845	0.003	0	1	Dnah6	0.0258895	0.0365613	0.04	0.029	1	Pip5k1c	1.86888e-05	0.0321976	0.412	0.31	0.421937	Ctnnb1	3.3533e-05	-0.140538	0.728	0.67	0.757075	Thap4	0.0331494	0.00365548	0.092	0.066	1	S1pr1	0.0107248	-0.0111426	0.022	0.032	1																																Slc25a45	0.000708819	-0.188622	0.353	0.345	1	Gm9970	0.0376278	0.0245419	0.015	0.004	1	Trim37	0.0185883	-0.0229036	0.089	0.106	1
	F830208F22Rik	0.0425491	0.00357733	0.003	0	1	Uckl1	0.0259175	-0.048345	0.108	0.13	1	Lpar2	1.87759e-05	-0.0208221	0.008	0.024	0.423903	Kat6b	3.38748e-05	-0.136936	0.161	0.185	0.764792	Ggt5	0.0331902	-0.0394943	0.006	0.014	1	Dand5	0.0107392	-0.01881	0.103	0.122	1																																Hfe	0.000709816	0.0134402	0.642	0.49	1	Vip	0.0377427	-0.621497	0.013	0.025	1	Lypla1	0.0185975	-0.047446	0.153	0.172	1
	Gm11508	0.0425491	0.00108808	0.003	0	1	Pcdhgb4	0.0259512	-0.0249386	0.022	0.032	1	Slc35a2	1.88832e-05	-0.109192	0.148	0.201	0.426326	Ryk	3.39332e-05	-0.117464	0.158	0.181	0.76611	Rrp1b	0.033208	-0.0154899	0.152	0.118	1	Cyb5b	0.0107718	-0.0230804	0.303	0.329	1																																Nkg7	0.000709989	0.0146234	0.009	0.001	1	Sspn	0.0377933	-0.0634443	0.012	0.023	1	2610001J05Rik	0.018601	-0.00691558	0.396	0.422	1
	Gm15417	0.0425661	0.0796616	0.192	0.169	1	Myo9b	0.0259697	-0.0718867	0.082	0.1	1	Dcun1d4	1.88892e-05	-0.028973	0.022	0.048	0.426461	Fnbp1	3.43202e-05	-0.213233	0.481	0.455	0.774847	Sertad2	0.033237	-0.0132081	0.315	0.262	1	Abhd11	0.0108074	0.0524375	0.128	0.108	1																																Mettl22	0.000711084	-0.00746815	0.075	0.047	1	Tmem132b	0.0377993	-0.0738472	0.028	0.045	1	Angpt1	0.0186046	0.00903521	0.004	0.001	1
	Fam135a	0.0425769	0.0168388	0.172	0.2	1	Rbm22	0.0259712	-0.0906466	0.33	0.357	1	6720427I07Rik	1.89102e-05	-0.109911	0.095	0.141	0.426936	Avpi1	3.43336e-05	0.00278011	0.052	0.034	0.775151	Gtf2e2	0.0332489	-0.0278713	0.189	0.149	1	Atp10a	0.0108185	0.00430642	0.008	0.004	1																																Fanci	0.000719071	0.00770122	0.009	0.001	1	Ranbp2	0.0378241	0.0460703	0.388	0.324	1	Slc39a8	0.0186134	0.0237688	0.021	0.013	1
	Tspyl1	0.0426111	-0.0231479	0.16	0.184	1	Ccdc8	0.0259913	0.0257004	0.051	0.038	1	Acy1	1.89395e-05	-0.0287239	0.028	0.057	0.427596	Tbc1d8b	3.45457e-05	-0.0508825	0.046	0.066	0.779938	AA986860	0.0332578	0.0297041	0.012	0.004	1	Dap	0.0108635	0.0427671	0.248	0.223	1																																Nusap1	0.000719642	0.00898108	0.009	0.001	1	Atp5g1	0.03786	-0.180246	0.702	0.659	1	Ccdc85a	0.0186217	0.0102167	0.004	0.001	1
	Lrp8	0.0426644	0.183268	0.302	0.278	1	Ccdc126	0.0260084	-0.0441183	0.099	0.121	1	Snhg11	1.89433e-05	-0.0702615	0.032	0.063	0.427683	9930012K11Rik	3.48069e-05	-0.0165911	0.005	0.015	0.785834	Hmbs	0.0332585	-0.108339	0.077	0.099	1	Rsbn1l	0.0108695	0.0904414	0.459	0.43	1																																Smarcd1	0.000721247	-0.055362	0.321	0.232	1	Polr3c	0.0379191	0.016685	0.099	0.07	1	Atp13a4	0.0186302	0.00833112	0.004	0.001	1
	Nol6	0.0426798	-0.0112283	0.092	0.111	1	4921524J17Rik	0.0260467	-0.0735052	0.344	0.373	1	Aldh1l2	1.89499e-05	-0.0132326	0.004	0.016	0.427831	Mthfd1l	3.50416e-05	0.000920896	0.047	0.031	0.791134	Ppfia2	0.0332799	-0.183597	0.331	0.352	1	Vsig1	0.0108796	0.01552	0.015	0.008	1																																Pde1c	0.000722505	0.00733154	0.009	0.001	1	Spg21	0.0379244	0.0191628	0.26	0.207	1	4932438H23Rik	0.0186302	0.00609266	0.004	0.001	1
	Stub1	0.0426951	-0.0105807	0.464	0.505	1	Sel1l	0.026094	-0.0461359	0.264	0.296	1	Plxnb3	1.90568e-05	-0.0356011	0.008	0.024	0.430246	Btf3l4	3.50849e-05	-0.00299559	0.169	0.132	0.792113	Nupr1	0.0333405	0.0375769	0.086	0.061	1	Ccdc50	0.0108872	0.087583	0.454	0.429	1																																Aifm2	0.000722505	0.00518421	0.009	0.001	1	Vwa1	0.0379309	-0.0672393	0.017	0.031	1	Siglece	0.0186472	0.0122933	0.004	0.001	1
	Cers5	0.042725	-0.000265469	0.169	0.196	1	Sipa1l1	0.0261029	-0.0434359	0.094	0.114	1	2310022A10Rik	1.91131e-05	0.0383404	0.175	0.112	0.431517	Gnpda1	3.50924e-05	-0.157621	0.325	0.333	0.792281	Adcy7	0.0333452	-0.0461272	0.021	0.034	1	Aar2	0.0108888	0.0274627	0.101	0.084	1																																Rpusd3	0.000722969	0.00211508	0.045	0.025	1	Lsm12	0.0379863	0.023502	0.419	0.351	1	Tshr	0.0186472	0.00567567	0.004	0.001	1
	Rtraf	0.0427572	-0.00170795	0.435	0.471	1	Dennd1a	0.0262243	-0.0707893	0.113	0.133	1	Stard5	1.91195e-05	0.0315239	0.184	0.119	0.431661	Lig3	3.53017e-05	-0.0220128	0.159	0.123	0.797007	Nynrin	0.0333719	0.00990268	0.057	0.038	1	Gm15559	0.010943	0.0223557	0.03	0.021	1																																Lhpp	0.000723169	0.00322643	0.038	0.019	1	Ralyl	0.0380134	-0.101418	0.098	0.126	1	Oas1c	0.0186643	0.00271075	0.004	0.001	1
	Sncaip	0.0428066	-0.0246119	0.101	0.121	1	Tnks	0.0262293	-0.0938191	0.175	0.198	1	Smc6	1.91595e-05	-0.292617	0.506	0.511	0.432563	5330434G04Rik	3.61017e-05	0.0112301	0.007	0.002	0.815067	Fbxw9	0.0334235	0.00444818	0.095	0.069	1	Zbtb41	0.0109538	-0.0243946	0.115	0.135	1																																Cab39	0.000724617	-0.192935	0.506	0.454	1	B3galt4	0.0380345	0.0442732	0.025	0.011	1	Ehmt1	0.0186761	0.0738212	0.184	0.161	1
	Ccrl2	0.0428412	0.0715743	0.027	0.018	1	Ptafr	0.0262464	0.0124821	0.014	0.007	1	Cd59a	1.91801e-05	-0.0317961	0.016	0.039	0.43303	Ten1	3.62655e-05	-0.0205775	0.453	0.366	0.818767	R3hdm4	0.0334265	-0.0477972	0.449	0.373	1	Dnajc9	0.0109627	0.0776168	0.327	0.299	1																																Lrig3	0.000725014	0.000363543	0.081	0.052	1	Sptbn1	0.0381797	-0.189797	0.628	0.6	1	Snai1	0.0186899	0.00506914	0.004	0.001	1
	Maml1	0.0428826	0.0492306	0.057	0.043	1	Abraxas1	0.026297	-0.0264044	0.021	0.031	1	A530017D24Rik	1.91986e-05	-0.0504857	0.053	0.092	0.433447	Cebpd	3.62705e-05	-0.0739502	0.762	0.745	0.818879	Srrm1	0.0334626	0.0255945	0.718	0.637	1	Siglece	0.0109871	0.0174832	0.017	0.01	1																																Mcrs1	0.000725932	-0.051109	0.347	0.247	1	Nme2	0.0382617	-0.161997	0.549	0.55	1	Gm50240	0.0187451	0.0511989	0.151	0.129	1
	Sf3b3	0.0429201	-0.0138618	0.213	0.239	1	Pou6f1	0.0263218	-0.0196984	0.024	0.036	1	Gins4	1.9252e-05	0.0138749	0.321	0.235	0.434652	Hist1h1b	3.63122e-05	0.00931728	0.013	0.005	0.81982	Sf1	0.0335151	0.0077561	0.401	0.338	1	Pomc	0.0110331	-0.0180477	0.04	0.053	1																																Mcee	0.000726992	-0.039737	0.296	0.213	1	Coa7	0.0384104	0.0495024	0.108	0.077	1	Rictor	0.0187463	-0.0328956	0.38	0.402	1
	Smarca5	0.0429211	-0.00637942	0.45	0.49	1	Romo1	0.0263493	-0.0807828	0.538	0.577	1	Calb2	1.92647e-05	-0.0371491	0.024	0.051	0.43494	Tsr2	3.64086e-05	0.00531934	0.09	0.066	0.821997	Slc19a2	0.0335289	0.0381014	0.025	0.013	1	Mapk8ip3	0.0110487	-0.0313252	0.151	0.174	1																																Ino80b	0.000727983	-0.0409419	0.318	0.231	1	Gm42658	0.0384234	0.0265578	0.008	0	1	Zbtb2	0.018781	0.0183102	0.061	0.047	1
	Mrps2	0.0429422	-0.0333279	0.052	0.067	1	Gask1a	0.0263502	-0.00614778	0.001	0.005	1	Zcchc24	1.93544e-05	-0.166444	0.244	0.297	0.436965	Tnfaip6	3.64645e-05	0.00964469	0.007	0.002	0.823259	Cryl1	0.0335479	-0.0280763	0.025	0.039	1	Tmem88	0.0110531	0.00918462	0.026	0.017	1																																Ctla2a	0.00072801	0.0116398	0.028	0.012	1	Gm43807	0.0384234	0.0283936	0.008	0	1	Dmpk	0.0187907	0.0465858	0.067	0.053	1
	Ppp1r2	0.0429566	-0.0191566	0.502	0.543	1	Zfpm2	0.0263502	-0.00992526	0.001	0.005	1	Vps39	1.93544e-05	-0.0815724	0.125	0.177	0.436965	Tctn3	3.64901e-05	-0.00637068	0.048	0.031	0.823836	Hcfc2	0.0335575	0.0372613	0.101	0.075	1	Atp5l	0.0110604	0.0655937	0.87	0.879	1																																Aven	0.000729711	-0.0229354	0.125	0.085	1	Svopl	0.0384234	0.0229255	0.008	0	1	Psme4	0.018803	0.0469734	0.174	0.151	1
	Slc35a3	0.0429622	-0.0250936	0.108	0.128	1	Ksr1	0.0263609	-0.0198789	0.028	0.04	1	Cct6a	1.98098e-05	0.0894032	0.66	0.533	0.447246	Slc16a1	3.66693e-05	-0.0028236	0.139	0.107	0.827884	Fbh1	0.033562	-0.160443	0.095	0.119	1	Tmem65	0.0110722	0.0443944	0.215	0.189	1																																Ikzf2	0.000731127	-0.0199535	0.234	0.171	1	Isg20	0.0384234	0.0281841	0.008	0	1	Gdpgp1	0.0188382	0.0177044	0.03	0.021	1
	Intu	0.0429641	0.0185144	0.154	0.18	1	Liph	0.0263786	-0.0135925	0.001	0.005	1	Fuca2	1.98585e-05	0.0358757	0.523	0.4	0.448345	Sp9	3.67e-05	0.0154892	0.022	0.011	0.828576	Sphkap	0.0335643	-0.0539784	0.136	0.168	1	Tmem71	0.0111393	0.0138517	0.01	0.005	1																																1110051M20Rik	0.000738879	0.00637534	0.083	0.053	1	Bmper	0.0384234	0.0276756	0.008	0	1	Klhl3	0.0188811	-0.0378475	0.026	0.036	1
	Rrm2b	0.0429933	-0.0545033	0.188	0.21	1	Gm26749	0.0263786	-0.0105661	0.001	0.005	1	Kin	1.99427e-05	-0.187489	0.32	0.37	0.450245	Zdhhc23	3.67045e-05	0.00508095	0.007	0.002	0.828677	Hrh3	0.0335786	0.0575351	0.049	0.031	1	Snrpc	0.0111968	0.0732699	0.437	0.412	1																																A730061H03Rik	0.00074034	0.0128987	0.044	0.024	1	Gm39459	0.0384234	0.0235273	0.008	0	1	Zfp239	0.0189245	-0.0107945	0.018	0.027	1
	Nudt1	0.0430038	-0.031274	0.067	0.084	1	Abcb4	0.0263928	-0.0130649	0.001	0.005	1	Tbc1d20	2.00074e-05	0.0228736	0.459	0.356	0.451706	Gpr89	3.68012e-05	-0.00923332	0.184	0.144	0.83086	A930015D03Rik	0.0336233	0.0213299	0.035	0.02	1	4930525G20Rik	0.0112052	-0.00939858	0.003	0.007	1																																Cyp2j6	0.000740388	-0.0388768	0.014	0.03	1	Gm29237	0.0384234	0.0356934	0.008	0	1	Ube2g2	0.0189407	0.0452729	0.075	0.06	1
	Ranbp10	0.0430842	0.00151151	0.094	0.114	1	Lrrn1	0.0264639	-0.00724168	0.001	0.005	1	Gdpd3	2.00406e-05	-0.00477257	0.208	0.139	0.452456	Anp32e	3.71918e-05	-0.00924072	0.512	0.415	0.839679	9630001P10Rik	0.033638	-0.0219055	0.006	0.014	1	Dhrs7	0.0112139	-0.0351105	0.539	0.571	1																																Rrp8	0.000741361	-0.048264	0.191	0.135	1	Gm34354	0.0384234	0.0427834	0.008	0	1	St6galnac6	0.0189476	0.0272362	0.035	0.025	1
	Mettl5os	0.0431296	-0.00515486	0.016	0.026	1	Epha5	0.0264643	-0.00824672	0.01	0.018	1	Hotairm1	2.01267e-05	0.0209393	0.061	0.023	0.4544	Bckdhb	3.72918e-05	-0.00048448	0.056	0.037	0.841938	Polr2g	0.0337007	0.00965634	0.466	0.392	1	Fcrls	0.0112196	-0.130748	0.056	0.071	1																																Rbm27	0.000742224	-0.0518497	0.407	0.296	1	Pwp2	0.0384727	0.020079	0.052	0.031	1	Zeb2os	0.0189584	0.0551745	0.077	0.062	1
	Pcyt1b	0.0431523	-0.0116946	0.089	0.108	1	4932438A13Rik	0.0264688	-0.134406	0.308	0.335	1	Atp9a	2.01316e-05	-0.0338281	0.012	0.031	0.454512	Phkb	3.72919e-05	-0.129096	0.163	0.187	0.841939	Dzip3	0.0337809	-0.276706	0.361	0.373	1	9330159M07Rik	0.0112374	-0.00699973	0.008	0.015	1																																Disp1	0.000742985	-0.00176615	0.068	0.042	1	Gm26930	0.0385777	-0.142751	0.218	0.166	1	Ndufaf8	0.0189872	-0.0236693	0.349	0.375	1
	Itih5	0.043268	0.0898481	0.15	0.129	1	Gas1	0.0264779	-0.0101782	0.005	0.01	1	Mak16	2.05573e-05	0.0150003	0.383	0.288	0.464121	Gm42031	3.73052e-05	-0.215404	0.251	0.267	0.84224	Adcy5	0.0337983	-0.0621509	0.04	0.058	1	Tbc1d4	0.011247	0.0176149	0.038	0.027	1																																Ppp1r21	0.000744195	0.00264448	0.59	0.448	1	Pex11a	0.0385859	-0.0563729	0.059	0.083	1	0610009B22Rik	0.0189948	-0.00794293	0.31	0.339	1
	Rbm22	0.0432778	-0.0189089	0.268	0.3	1	Mpc1	0.0264816	-0.0867624	0.557	0.568	1	Trp53inp2	2.05892e-05	0.0455616	0.185	0.125	0.464843	Fam126b	3.73237e-05	-0.131409	0.18	0.203	0.842657	Tmem88b	0.0338099	-0.041245	0.006	0.014	1	Deaf1	0.0112486	0.0407464	0.074	0.059	1																																Gm16283	0.000745689	0.00920676	0.012	0.003	1	Washc4	0.0386461	0.0373943	0.17	0.132	1	Vstm4	0.0190181	0.0162035	0.605	0.663	1
	Pvalb	0.0433722	0.0200149	0.008	0.003	1	Iqcc	0.0264954	-0.0272356	0.036	0.049	1	Slc35g1	2.06008e-05	-0.0297396	0.011	0.03	0.465104	Rubcnl	3.75115e-05	-0.141297	0.28	0.293	0.846896	Zfp346	0.0338217	0.0125123	0.076	0.054	1	Abracl	0.011249	0.0664384	0.147	0.126	1																																Abca1	0.000746468	-0.134538	0.89	0.817	1	Arhgef2	0.0386946	-0.0539061	0.34	0.272	1	Rab39b	0.0190363	-0.0225587	0.111	0.129	1
	Rpl21	0.0434166	0.105144	0.873	0.924	1	Spopl	0.026547	-0.0599589	0.123	0.145	1	Lss	2.07091e-05	-0.0522755	0.021	0.046	0.46755	Gm2396	3.75692e-05	0.00352158	0.016	0.007	0.8482	Shc3	0.0338237	-0.0231736	0.013	0.024	1	Uchl3	0.0112772	0.00729046	0.232	0.26	1																																Stard5	0.000747742	-0.000592419	0.078	0.049	1	Gstt2	0.0387162	-0.039376	0.006	0.014	1	Cinp	0.0190778	0.0385472	0.129	0.108	1
	Lsg1	0.0434497	0.0863421	0.184	0.162	1	Rarres1	0.0265494	-0.00666078	0.001	0.005	1	Tmem121	2.07281e-05	-0.0342237	0.01	0.028	0.467977	Mppe1	3.75954e-05	-0.00413378	0.105	0.078	0.848792	Sipa1l1	0.0339783	-0.197225	0.591	0.582	1	Mertk	0.0112813	0.049389	0.128	0.109	1																																Rps9	0.000750225	-0.0562572	1	0.999	1	Ttc19	0.0387191	0.0545633	0.458	0.386	1	Sms	0.019099	0.0910678	0.116	0.099	1
	Sh3gl2	0.0434627	-0.0177373	0.055	0.071	1	Frat2	0.0265626	0.0289516	0.033	0.023	1	Zkscan1	2.07535e-05	-0.085119	0.122	0.174	0.468551	Yaf2	3.79472e-05	-0.123226	0.288	0.299	0.856733	Tmem33	0.0339855	0.0536146	0.275	0.23	1	Ankrd6	0.0113052	0.00720731	0.01	0.005	1																																Kif19a	0.000751225	0.00629829	0.02	0.008	1	Fbxo30	0.0387279	0.0375613	0.102	0.072	1	Nectin1	0.0191624	-0.031755	0.04	0.052	1
	Jag1	0.0435092	-0.0376786	0.096	0.116	1	Ints12	0.0265758	0.0284297	0.09	0.073	1	Prr5l	2.07592e-05	0.0208236	0.16	0.099	0.468681	Tnpo1	3.79482e-05	-0.163829	0.456	0.437	0.856758	Hddc2	0.0339865	-4.45037e-05	0.158	0.125	1	Emsy	0.0113068	-0.0296606	0.213	0.237	1																																Tom1l1	0.000751258	-0.109023	0.084	0.109	1	Slc25a44	0.0387588	0.0459154	0.134	0.099	1	2810405F17Rik	0.0191672	0.0163019	0.028	0.019	1
	Themis2	0.0435281	0.0231547	0.008	0.003	1	Flywch2	0.0265923	-0.00630907	0.001	0.005	1	Hdac1	2.09663e-05	0.0611565	0.551	0.428	0.473357	Ell3	3.7991e-05	0.00373339	0.004	0	0.857723	Il6st	0.0340062	-0.0882689	0.084	0.108	1	E330013P04Rik	0.0113286	0.0185542	0.017	0.011	1																																Olfr920	0.00075232	0.00984009	0.115	0.079	1	Cox15	0.0387717	-0.00212193	0.057	0.034	1	Polr2g	0.0191693	0.0107332	0.431	0.457	1
	Gm32151	0.0435281	0.00620408	0.008	0.003	1	Slc16a7	0.0266176	-0.0113081	0.001	0.004	1	Pih1d1	2.10217e-05	0.0256795	0.404	0.313	0.474607	Gm19412	3.80456e-05	0.011079	0.023	0.012	0.858956	2310068J16Rik	0.0340309	0.00579951	0.03	0.016	1	Eci2	0.0113535	-0.0293411	0.72	0.758	1																																1110012L19Rik	0.000757678	-0.0196992	0.138	0.095	1	2310015A10Rik	0.0387746	0.0444624	0.02	0.007	1	Gng8	0.0191763	-0.00812771	0.006	0.011	1
	Gm17634	0.0435504	0.00389603	0.002	0	1	Rasl10b	0.0266341	-0.0094234	0.001	0.004	1	Tlk1	2.11748e-05	-0.213022	0.38	0.415	0.478064	Actr5	3.80824e-05	-0.0181819	0.117	0.088	0.859787	Mmp19	0.0340426	0.0264159	0.012	0.004	1	Hectd4	0.0113599	-0.0314045	0.059	0.074	1																																Birc5	0.000759433	0.00697689	0.012	0.003	1	Gm5087	0.0388489	-0.0494026	0.012	0.023	1	Tbc1d30	0.0191803	0.00824624	0.01	0.005	1
	E330020D12Rik	0.0435504	0.00288582	0.002	0	1	Kif20a	0.0266506	-0.00734947	0.001	0.004	1	A130010J15Rik	2.12108e-05	-0.0659398	0.042	0.075	0.478875	B4galnt4	3.81313e-05	0.00348212	0.004	0	0.86089	Sec24a	0.0341233	0.0565019	0.163	0.129	1	Clic1	0.0113786	0.0479414	0.604	0.66	1																																Gm36529	0.0007622	-0.0276074	0.005	0.016	1	Art3	0.038923	-0.0438188	0.004	0.011	1	Mettl15	0.0192002	-0.0285551	0.075	0.091	1
	4930500M09Rik	0.0435504	0.00483161	0.002	0	1	Gm15232	0.0266506	-0.00750136	0.001	0.004	1	Map2k1	2.12175e-05	0.0384543	0.522	0.405	0.479028	1700017D01Rik	3.81664e-05	0.00743147	0.004	0	0.861683	Ubp1	0.0341365	-0.0566217	0.285	0.23	1	Gm14418	0.0113854	-0.020139	0.039	0.051	1																																Cmtm3	0.000766297	-0.0231751	0.486	0.355	1	Tln2	0.0389517	-0.0438954	0.143	0.18	1	Emsy	0.0192088	-0.0240813	0.199	0.222	1
	Gata3	0.0435504	0.00261225	0.002	0	1	Gm26788	0.0266837	-0.00737724	0.001	0.004	1	Kdm3b	2.12582e-05	-0.157658	0.236	0.29	0.479946	Fancl	3.8301e-05	-0.00507801	0.128	0.097	0.864721	C1d	0.0341384	0.00353564	0.415	0.345	1	5930430L01Rik	0.0113903	-0.0377386	0.087	0.105	1																																Agpat2	0.000767963	-0.00925936	0.157	0.111	1	Kbtbd2	0.0389791	0.0893192	0.166	0.13	1	Pomk	0.019225	-0.0284831	0.035	0.047	1
	Accsl	0.0435504	0.0018166	0.002	0	1	9530062K07Rik	0.0267168	-0.0051015	0.001	0.004	1	Fosl1	2.12822e-05	0.0242437	0.024	0.001	0.480487	Mblac1	3.83547e-05	-0.0360176	0.024	0.039	0.865934	Fam168a	0.0341826	-0.020971	0.354	0.299	1	Pde4b	0.011406	0.103281	0.616	0.607	1																																Clstn1	0.000771247	-0.196791	0.305	0.303	1	Fgf12	0.0389843	-0.291205	0.361	0.371	1	Mgst3	0.0192378	-0.0208674	0.177	0.2	1
	Tmem74bos	0.0435504	0.0026694	0.002	0	1	Insyn2a	0.0267168	-0.00559418	0.001	0.004	1	Sec22a	2.14625e-05	-0.108417	0.098	0.144	0.484559	Gtf2e2	3.86253e-05	-0.0293876	0.236	0.187	0.872044	Ercc2	0.0342088	0.00548992	0.068	0.046	1	Vdac3	0.0114184	0.0768005	0.6	0.586	1																																Fbxo31	0.000772119	-0.0140669	0.1	0.066	1	Pacrg	0.0390008	-0.0578296	0.021	0.036	1	Secisbp2	0.0192622	-0.0262235	0.12	0.14	1
	Gm15998	0.0435504	0.00431965	0.002	0	1	Ppp2r2c	0.0267334	-0.00484038	0.001	0.004	1	Pum3	2.14699e-05	0.0454587	0.35	0.268	0.484727	Myo10	3.8888e-05	0.00697259	0.043	0.028	0.877975	Golga5	0.0342553	0.024254	0.11	0.083	1	Xrcc2	0.0114252	0.0172948	0.026	0.018	1																																Mars2	0.000772195	0.00747782	0.041	0.021	1	Zfp362	0.0390168	-0.000321602	0.125	0.09	1	Zfp287	0.0192765	-0.0192891	0.03	0.041	1
	Nup210l	0.0435504	0.00237792	0.002	0	1	Col28a1	0.0267334	-0.0070769	0.001	0.004	1	Gng7	2.16468e-05	-0.0181326	0.005	0.018	0.488719	Osmr	3.90008e-05	0.0094206	0.01	0.003	0.88052	Alms1	0.0342643	-0.0436551	0.121	0.09	1	Yeats2	0.0114356	-0.0269479	0.105	0.125	1																																Gm40773	0.000773492	0.00950124	0.019	0.007	1	Gm12688	0.0390483	-0.0430685	0.013	0.025	1	Srrt	0.0193462	0.0839688	0.205	0.179	1
	Gm43066	0.0435504	0.00194806	0.002	0	1	Usf2	0.0267899	-0.103641	0.374	0.406	1	Hmg20b	2.16633e-05	0.012917	0.571	0.439	0.489093	D030028A08Rik	3.9345e-05	-0.113951	0.112	0.135	0.888291	Mrs2	0.0343966	-0.114183	0.099	0.124	1	Lpgat1	0.0114373	0.0418389	0.075	0.06	1																																Sacm1l	0.000774018	-0.0361292	0.268	0.195	1	Wdr38	0.039052	-0.0518026	0.004	0.011	1	Zfp606	0.0193497	0.0182802	0.107	0.088	1
	Bach2it1	0.0435504	0.00345622	0.002	0	1	5730480H06Rik	0.0268104	-0.0485712	0.071	0.089	1	Hmgb3	2.17163e-05	-0.132512	0.063	0.103	0.490289	Vps37b	3.94855e-05	-0.15697	0.511	0.486	0.891464	Ampd3	0.0344018	-0.0489253	0.025	0.039	1	Ranbp6	0.0114611	-0.0168585	0.051	0.065	1																																Nedd4l	0.000774245	-0.0107916	0.123	0.084	1	Arhgap27	0.0390856	-0.0227668	0.011	0.022	1	Map7d2	0.019373	0.00055495	0.424	0.461	1
	Arhgef39	0.0435504	0.0162612	0.002	0	1	Lrig2	0.02687	-0.053953	0.063	0.08	1	Zfp748	2.18585e-05	-0.0652352	0.041	0.074	0.493499	Prss27	3.94933e-05	0.00952081	0.011	0.004	0.89164	Fam222b	0.0344078	0.069768	0.168	0.135	1	Dbndd2	0.0114852	0.00035395	0.785	0.846	1																																S100a5	0.000775346	-0.040568	0.009	0.021	1	Gm47123	0.0390951	-0.0557318	0.004	0.011	1	Brinp1	0.0193752	0.0294279	0.01	0.005	1
	Gm568	0.0435504	0.00452696	0.002	0	1	Ebpl	0.0268759	0.0843139	0.162	0.14	1	Txndc15	2.19682e-05	-0.214158	0.399	0.421	0.495976	Urb1	3.95358e-05	0.000150756	0.078	0.056	0.892599	Mtx2	0.0344081	0.0263658	0.349	0.29	1	Dusp14	0.0115103	-0.0206392	0.06	0.074	1																																Glis3	0.00077568	-0.0520042	0.021	0.038	1	Smpd2	0.039122	-0.0926458	0.037	0.056	1	Slc12a7	0.0193846	-0.0167203	0.051	0.065	1
	Rspo1	0.0435504	0.00702377	0.002	0	1	Sdhaf1	0.0268805	0.0476987	0.235	0.209	1	C030037D09Rik	2.19889e-05	-0.0158074	0.005	0.018	0.496444	Wdr90	3.99131e-05	0.00447703	0.018	0.009	0.901118	Ahcyl1	0.0344192	0.031789	0.42	0.359	1	Arhgap42	0.0115111	0.0368197	0.087	0.071	1																																Krit1	0.000776015	-0.0443141	0.351	0.256	1	Ggt7	0.0391258	-9.64582e-05	0.177	0.135	1	Gm13031	0.019423	0.00885062	0.003	0.001	1
	5830416I19Rik	0.0435504	0.00229733	0.002	0	1	Clec16a	0.0269032	-0.0437382	0.043	0.058	1	Uso1	2.20121e-05	0.0675564	0.349	0.266	0.496968	Gm29521	4.01695e-05	0.0257041	0.02	0.01	0.906906	Cars2	0.0344534	-0.122998	0.099	0.124	1	Slc35a1	0.0115125	-0.0104975	0.201	0.226	1																																Arfgap3	0.00077735	0.00343141	0.093	0.061	1	Adgrl3	0.0391403	0.00719587	0.268	0.216	1	Bmp4	0.019423	0.00836313	0.003	0.001	1
	Oas1g	0.0435504	0.00218273	0.002	0	1	Prim1	0.0269258	0.0390685	0.065	0.05	1	Rab29	2.20411e-05	0.0284292	0.221	0.151	0.497623	Xlr	4.0198e-05	-0.13867	0.552	0.526	0.90755	Morc2a	0.0344544	-0.0508375	0.182	0.143	1	Faap24	0.0115454	0.0170371	0.055	0.042	1																																Slc30a9	0.000783155	-0.0395193	0.297	0.215	1	Pomp	0.0392608	-0.153957	0.591	0.577	1	Ralgapa2	0.0194287	0.0176888	0.03	0.021	1
	Prrt4	0.0435504	0.00834724	0.002	0	1	Rab3il1	0.0269727	-0.0271556	0.015	0.025	1	Nfx1	2.2059e-05	-0.199138	0.274	0.324	0.498026	Zfp866	4.02556e-05	-0.0724929	0.067	0.089	0.90885	Ydjc	0.0344558	-0.0701443	0.064	0.085	1	Ppargc1b	0.0115689	0.00893282	0.006	0.002	1																																Cyp27a1	0.000784506	-0.00280249	0.111	0.075	1	Pank2	0.0392974	0.0340621	0.144	0.108	1	Gm29683	0.0194429	-0.0233929	0.304	0.335	1
	Sspo	0.0435504	0.00449655	0.002	0	1	Srsf10	0.0269878	0.0535337	0.394	0.37	1	Ythdf2	2.20857e-05	-0.206857	0.435	0.445	0.498629	Zfp579	4.05042e-05	-0.0990427	0.103	0.127	0.914463	Cdc20	0.0344599	0.0163799	0.012	0.004	1	Gm16677	0.0115783	-0.00403602	0	0.003	1																																Msl2	0.00078597	-0.187048	0.355	0.346	1	Lrrtm2	0.0393124	0.0600486	0.15	0.114	1	Gm29670	0.0194625	0.00965688	0.003	0.001	1
	Gm38832	0.0435504	0.00664642	0.002	0	1	Zfp68	0.0270118	-0.0305744	0.191	0.219	1	Iqsec1	2.21811e-05	-0.129706	0.168	0.221	0.500782	Golga1	4.05591e-05	-0.132137	0.125	0.147	0.915702	Mta1	0.0344767	0.0242855	0.214	0.173	1	Dnajc22	0.011595	-0.00576138	0	0.003	1																																Rab13	0.000786216	0.0120416	0.024	0.01	1	Gxylt1	0.0393142	0.0508314	0.106	0.076	1	Abraxas1	0.0194664	-0.0152658	0.038	0.05	1
	Prok2	0.0435504	0.00265026	0.002	0	1	Cox6b1	0.0270494	0.0626001	0.857	0.821	1	Lhfpl3	2.22663e-05	-0.080903	0.005	0.018	0.502707	Trappc4	4.07786e-05	0.00620136	0.551	0.451	0.920659	Tbc1d5	0.0344909	-0.122138	0.09	0.114	1	Kif9	0.0116017	-0.0152673	0.027	0.038	1																																Stim1	0.000788716	-0.0349226	0.319	0.232	1	Mospd3	0.0393171	-0.0168343	0.128	0.092	1	Rbm20	0.0194922	0.00428525	0.003	0.001	1
	Gm14548	0.0435504	0.00611001	0.002	0	1	Atp6v1f	0.0270989	0.0576948	0.726	0.705	1	Tmem179b	2.24006e-05	0.0225148	0.673	0.532	0.505739	Rpia	4.07869e-05	-0.0278465	0.215	0.169	0.920847	Wdr73	0.0345327	0.00343879	0.106	0.079	1	Nap1l5	0.0116109	-0.0421722	0.136	0.157	1																																Aqp4	0.000790723	-0.00537675	0.065	0.039	1	Ophn1	0.0393277	0.0838403	0.272	0.223	1	Pqbp1	0.0195128	0.0475612	0.214	0.189	1
	Gm15567	0.0435504	0.00212646	0.002	0	1	Zfp36l2	0.0271042	0.099034	0.364	0.344	1	Cyp4f13	2.24143e-05	-0.11597	0.163	0.22	0.506047	Klhl2	4.09399e-05	-0.0174448	0.147	0.114	0.9243	Ppp1r21	0.0345578	0.0354489	0.172	0.138	1	Pdia5	0.0116207	0.0195723	0.023	0.015	1																																Fam114a1	0.000791613	-0.012448	0.103	0.068	1	Vwc2	0.0393281	-0.0469488	0.015	0.027	1	Lysmd3	0.0195197	0.046617	0.135	0.114	1
	Tph1	0.0435504	0.0280838	0.002	0	1	Zfp449	0.0271177	-0.033688	0.029	0.041	1	Prrc2c	2.25591e-05	-0.196957	0.824	0.757	0.509318	Sirt2	4.10796e-05	-0.136886	0.613	0.561	0.927453	Zfp143	0.0345759	0.0225629	0.09	0.065	1	Grm5	0.0116329	0.00789783	0.006	0.002	1																																Crem	0.000794202	-0.0167145	0.103	0.069	1	Man1b1	0.0393293	0.0463961	0.084	0.058	1	Tlr1	0.0195316	0.0255602	0.006	0.002	1
	Trim30c	0.0435504	0.00294321	0.002	0	1	Pcyt2	0.0271661	-0.0390053	0.074	0.093	1	Caprin2	2.29053e-05	-0.0228962	0.011	0.029	0.517133	Parm1	4.11373e-05	0.0106809	0.007	0.002	0.928757	Ei24	0.0346653	-0.00352633	0.384	0.328	1	Cyp26b1	0.0116906	0.0125527	0.003	0.001	1																																Pxdc1	0.000799406	-0.00793255	0.163	0.116	1	Pde3b	0.0393445	0.0510806	0.081	0.054	1	Knl1	0.0195418	0.0068553	0.003	0.001	1
	Il27	0.0435504	0.0082866	0.002	0	1	Smarcd1	0.0271962	-0.099695	0.233	0.257	1	Mcee	2.29244e-05	0.0325015	0.42	0.326	0.517563	Lars	4.11899e-05	-0.00948682	0.438	0.358	0.929945	C030037D09Rik	0.0346695	-0.0246529	0.009	0.018	1	Tmem64	0.0116921	-0.0517581	0.146	0.167	1																																Zbtb2	0.000802858	-0.0309636	0.202	0.146	1	Prkcsh	0.039355	0.032359	0.255	0.207	1	Slc45a1	0.0195518	0.00655565	0.003	0.001	1
	Sprn	0.0435504	0.00552053	0.002	0	1	Zswim8	0.0272337	-0.0967507	0.201	0.226	1	1700023H06Rik	2.29908e-05	-0.0241134	0.026	0.053	0.519064	5730455P16Rik	4.12012e-05	-0.105815	0.138	0.162	0.9302	Otub1	0.0346751	0.0377074	0.371	0.314	1	N4bp3	0.0117013	0.00546536	0.003	0.001	1																																B4galt4	0.000805758	-0.0496436	0.421	0.304	1	Tubb6	0.0393567	-0.0156949	0.006	0.014	1	Rps6kl1	0.0195518	0.00806792	0.003	0.001	1
	Gm15579	0.0435504	0.00258632	0.002	0	1	Alyref	0.0272372	0.0813309	0.398	0.377	1	Tiam2	2.3048e-05	0.0247947	0.089	0.044	0.520354	Gm42670	4.12243e-05	0.00942982	0.055	0.037	0.93072	Supt20	0.0346768	0.0132066	0.329	0.274	1	Cinp	0.0117171	0.0323239	0.136	0.115	1																																Evi5l	0.00080611	0.00238038	0.044	0.024	1	Zfp182	0.0393608	0.0446352	0.069	0.045	1	Col1a1	0.0195531	0.0152285	0.006	0.002	1
	Il12rb1	0.0435504	0.0026063	0.002	0	1	Fut10	0.0272756	-0.0323048	0.026	0.038	1	Col1a2	2.30944e-05	-0.0414335	0.007	0.022	0.521402	Ccnk	4.13042e-05	-0.0378363	0.261	0.208	0.932526	Fgf16	0.0347249	-0.0205837	0.006	0.014	1	Ppp3r1	0.011753	0.0526258	0.294	0.267	1																																Ptgs2os2	0.000808063	0.00615038	0.006	0	1	Il20ra	0.0393978	-0.0244341	0.004	0.011	1	Ccdc58	0.019587	-0.01372	0.094	0.113	1
	Slc5a5	0.0435504	0.00343951	0.002	0	1	Ctss	0.0273164	-0.102219	0.207	0.178	1	F3	2.3118e-05	-0.0618057	0.029	0.057	0.521934	Gss	4.15382e-05	0.00453733	0.082	0.059	0.937808	Armc1	0.0348158	-0.00842905	0.358	0.297	1	Smco4	0.0117575	-0.0249403	0.05	0.064	1																																Gm37748	0.000808063	0.00625724	0.006	0	1	A330009N23Rik	0.0394285	-0.0265067	0.006	0.014	1	Mtx1	0.0195978	-0.0328828	0.225	0.248	1
	Plet1	0.0435504	0.00367906	0.002	0	1	Mgat1	0.0273171	-0.0732663	0.199	0.225	1	Chmp3	2.32259e-05	0.0228811	0.674	0.528	0.524371	Cenpc1	4.16016e-05	-0.0233328	0.119	0.09	0.939239	Cd47	0.0348961	-0.145324	0.552	0.542	1	Grb7	0.0117604	0.00437332	0.003	0.001	1																																Neil3	0.000808063	0.00657808	0.006	0	1	P3h4	0.0394381	0.0391325	0.058	0.036	1	Rhpn1	0.019644	-0.0116736	0.018	0.027	1
	BC043934	0.0435504	0.00268056	0.002	0	1	Ankrd52	0.0273987	-0.0260782	0.03	0.042	1	Fam228b	2.32412e-05	-0.0108993	0.003	0.015	0.524718	Areg	4.18217e-05	0.00562016	0.005	0.001	0.944209	Prxl2c	0.0349661	-0.090843	0.093	0.118	1	Cnot6l	0.0117665	-0.0376876	0.21	0.235	1																																Adgrg5	0.000808063	0.00719717	0.006	0	1	Afg3l2	0.0394409	0.0190385	0.148	0.112	1	Gm4673	0.0196543	0.0169751	0.062	0.048	1
	Gnat1	0.0435504	0.00260045	0.002	0	1	Pcdhga1	0.0274078	-0.0205219	0.003	0.008	1	Gm45890	2.32626e-05	-0.0194572	0.003	0.015	0.5252	Gpd1	4.20322e-05	-0.0561568	0.057	0.078	0.948961	Zfp689	0.0349806	0.0354848	0.03	0.016	1	Hnrnpul1	0.0117762	-0.020087	0.349	0.378	1																																Npsr1	0.000808063	0.00579924	0.006	0	1	Pantr1	0.0394411	0.0288163	0.305	0.245	1	Ltc4s	0.0196669	0.0289523	0.033	0.023	1
	Gm47950	0.0435504	0.00244694	0.002	0	1	Sec22a	0.0274337	-0.0390754	0.1	0.122	1	Gm16537	2.33451e-05	-0.0120575	0.001	0.01	0.527062	Plau	4.23954e-05	-0.0887066	0.094	0.117	0.957162	Gadd45a	0.034991	0.0205365	0.097	0.071	1	Ccl17	0.0117766	0.00361091	0.003	0.001	1																																Gpr132	0.000808063	0.00746476	0.006	0	1	Slco1c1	0.0394412	-0.0397695	0.004	0.011	1	Slpi	0.0196699	0.0438776	0.009	0.004	1
	Hmga2	0.0435504	0.00207219	0.002	0	1	Mrpl23	0.0274549	0.0556627	0.362	0.336	1	Usp34	2.34344e-05	-0.279744	0.463	0.474	0.52908	Mis18a	4.24116e-05	-0.00745269	0.102	0.076	0.957526	Hdac3	0.0350078	-0.0255234	0.212	0.17	1	Rab12	0.0117944	0.0911376	0.468	0.454	1																																Gm36742	0.000808063	0.00547563	0.006	0	1	Card10	0.0394542	-0.0361168	0.017	0.031	1	Gm13179	0.0196729	0.0101248	0.016	0.009	1
	Gm11973	0.0435504	0.00182417	0.002	0	1	Stard6	0.0274691	-0.0211485	0.026	0.038	1	Tnfrsf25	2.35854e-05	-0.00948891	0.003	0.015	0.532487	Timp3	4.25153e-05	-0.0280809	0.032	0.049	0.959867	Brwd3	0.0350277	0.0123671	0.142	0.111	1	D630024D03Rik	0.0117954	-0.00938648	0.011	0.018	1																																Gm20478	0.000808063	0.00549105	0.006	0	1	Katnal2	0.0394846	-0.0120666	0.004	0.011	1	Eef1akmt1	0.0196749	-0.00648846	0.143	0.165	1
	1190001M18Rik	0.0435504	0.0126128	0.002	0	1	Rab11b	0.0275729	-0.0708642	0.531	0.567	1	6030407O03Rik	2.36093e-05	-0.0122751	0.001	0.01	0.533027	Dctn2	4.25806e-05	-0.137758	0.642	0.58	0.961343	Tradd	0.0350708	-0.0293363	0.025	0.039	1	Cep170	0.011799	-0.0301073	0.173	0.195	1																																Etaa1	0.000808132	-0.0257731	0.139	0.097	1	Tfip11	0.0394959	0.0591731	0.078	0.052	1	Mcub	0.0196973	0.00881872	0.006	0.002	1
	Gm11738	0.0435504	0.00465021	0.002	0	1	Ggt5	0.0275885	0.00638297	0.017	0.01	1	Ppp1r37	2.3629e-05	-0.0934944	0.129	0.183	0.533471	Trpc4ap	4.27246e-05	-0.189001	0.541	0.5	0.964594	Nutf2-ps1	0.0351554	0.0262658	0.022	0.01	1	Gm10802	0.011852	0.00515976	0.002	0	1																																Ggcx	0.000808377	-0.00182179	0.07	0.044	1	Slc2a6	0.0395006	-0.0314826	0.011	0.022	1	Txn2	0.0197078	0.0939763	0.39	0.365	1
	4930447C04Rik	0.0435504	0.0113369	0.002	0	1	Zfp78	0.0275908	0.0152327	0.013	0.007	1	Ablim3	2.36388e-05	-0.0111611	0.001	0.01	0.533693	Tbck	4.29958e-05	-0.145084	0.216	0.235	0.970717	Ankrd44	0.0351913	-0.132976	0.091	0.114	1	Mrpl51	0.0118547	0.0780396	0.541	0.522	1																																Slco3a1	0.00080969	0.0062056	0.013	0.003	1	Rab23	0.0395423	0.0477837	0.134	0.099	1	Il17rb	0.019719	0.00895923	0.006	0.002	1
	Tc2n	0.0435504	0.00347298	0.002	0	1	Gask1b	0.0276472	-0.0330445	0.026	0.037	1	Dynlt1f	2.36478e-05	-0.00568237	0.37	0.274	0.533896	Fam13b	4.36845e-05	-0.202333	0.247	0.264	0.986264	Nexmif	0.0351983	-0.029923	0.237	0.194	1	Gm11464	0.0118583	0.00849661	0.002	0	1																																Selenok	0.000810054	-0.11064	0.93	0.87	1	Ppil3	0.0395435	-0.070295	0.121	0.15	1	Rp9	0.0197208	-0.00728673	0.422	0.457	1
	Serpina3f	0.0435504	0.00386339	0.002	0	1	Gm16183	0.0276664	-0.0122852	0.003	0.008	1	Gm10069	2.3698e-05	-0.00774561	0.001	0.01	0.535029	Hotairm1	4.38669e-05	0.00271856	0.006	0.001	0.990383	Cybb	0.035345	0.0646956	0.014	0.005	1	B3galt1	0.0118667	-0.0180933	0.033	0.044	1																																Nptxr	0.000811013	0.00351735	0.041	0.021	1	Gstcd	0.0395619	0.0526315	0.042	0.023	1	Lyl1	0.0197509	0.0448939	0.011	0.006	1
	Serpina3i	0.0435504	0.0025642	0.002	0	1	Sin3a	0.0276798	-0.0608115	0.148	0.172	1	6030468B19Rik	2.37157e-05	-0.0111231	0.003	0.015	0.535429	Rybp	4.39078e-05	-0.120173	0.239	0.257	0.991305	Vps51	0.0353898	0.0121624	0.074	0.051	1	Sympk	0.011868	0.0451728	0.12	0.102	1																																Slc35d1	0.000816995	-0.00416441	0.076	0.048	1	Sco2	0.039588	0.0284619	0.098	0.068	1	Celsr3	0.0197552	0.012649	0.006	0.002	1
	Gm26583	0.0435504	0.00973859	0.002	0	1	Naa60	0.0276877	-0.0525513	0.169	0.195	1	Olig1	2.37519e-05	-0.201929	0.007	0.022	0.536246	Med20	4.409e-05	-0.0238037	0.184	0.145	0.99542	Adam4	0.035414	-0.0210334	0.009	0.018	1	Gm20429	0.0118708	0.00233024	0.002	0	1																																Mtfp1	0.000819722	0.00268292	0.063	0.038	1	Morn1	0.0396588	-0.0140749	0.004	0.011	1	Cfap77	0.0197733	0.00610991	0.006	0.002	1
	4930486L24Rik	0.0435504	0.00881064	0.002	0	1	Ndp	0.0276989	-0.0116414	0.003	0.008	1	Fh1	2.37541e-05	0.0363289	0.427	0.33	0.536297	Neurl1b	4.41866e-05	0.00647938	0.019	0.01	0.9976	Tardbp	0.0354994	-0.218426	0.412	0.422	1	Kcne4	0.0118771	0.00434105	0.002	0	1																																Pltp	0.000819726	0.0127822	0.045	0.025	1	Bbs10	0.0396635	-0.023912	0.012	0.023	1	Kpnb1	0.019781	0.0673515	0.232	0.205	1
	Gm16132	0.0435504	0.0114272	0.002	0	1	Pcbd2	0.0277118	-0.0656592	0.286	0.317	1	Sox18	2.39061e-05	-0.00861136	0.001	0.01	0.539729	Arfgap3	4.43544e-05	0.00391981	0.104	0.077	1	Gm16754	0.0355505	0.0283645	0.008	0.001	1	Stpg3	0.0118771	0.00243127	0.002	0	1																																Dcun1d5	0.000820633	-0.00576035	0.601	0.448	1	Fam98c	0.039666	-0.167807	0.079	0.105	1	Bcat2	0.0197916	0.0379403	0.065	0.051	1
	A530095I07Rik	0.0435504	0.00266362	0.002	0	1	Atp6v1h	0.0277196	-0.0920335	0.26	0.288	1	BC052040	2.3922e-05	-0.0538273	0.027	0.054	0.540088	Raver2	4.4468e-05	-0.026718	0.003	0.011	1	Mcm2	0.0356066	0.014406	0.022	0.01	1	Tcrg-C4	0.0118833	0.00599755	0.002	0	1																																Iscu	0.000820816	-0.151804	0.717	0.627	1	Arl6ip6	0.0397076	-0.0225709	0.23	0.18	1	Gm14091	0.0198011	-0.00514368	0.001	0.005	1
	Synpo2l	0.0435504	0.00320083	0.002	0	1	Slc24a5	0.0278098	0.0536849	0.137	0.117	1	Bmp5	2.3936e-05	-0.0114442	0.001	0.01	0.540404	Cav2	4.46293e-05	-0.028758	0.02	0.034	1	Gm10277	0.0357244	0.0293727	0.008	0.001	1	Ube2o	0.0118871	-0.0420024	0.106	0.124	1																																Ubqln4	0.000821152	-0.0116413	0.118	0.081	1	Crybb1	0.0397794	-0.0317932	0.011	0.022	1	Ppl	0.0198351	0.00644124	0.006	0.002	1
	Sncg	0.0435504	0.00638167	0.002	0	1	Sesn2	0.0278329	-0.0292999	0.014	0.023	1	Pop5	2.39432e-05	0.0300906	0.411	0.314	0.540567	Ccng1	4.50606e-05	-0.00621116	0.253	0.203	1	Cdc42bpg	0.0357244	0.0211997	0.008	0.001	1	Gm50241	0.0118896	0.00366968	0.002	0	1																																Srek1ip1	0.000821285	-0.233531	0.436	0.404	1	Agfg1	0.0398279	0.0427482	0.229	0.182	1	Sart3	0.0198744	0.0246315	0.072	0.057	1
	Tssk4	0.0435504	0.00228987	0.002	0	1	Lncpint	0.0278532	-0.0921459	0.133	0.154	1	Ttc26	2.4086e-05	-0.00934952	0.001	0.01	0.543789	Zfp207	4.50835e-05	-0.0454598	0.542	0.438	1	Ly6i	0.0357742	0.0258266	0.008	0.001	1	Slc41a2	0.0118896	0.00327646	0.002	0	1																																Ifi203	0.000823697	0.0156482	0.007	0.001	1	Pik3r5	0.0398337	-0.0180124	0.004	0.011	1	Higd1b	0.0198916	-0.00593823	0.001	0.005	1
	Apol7e	0.0435504	0.00392173	0.002	0	1	mt-Nd2	0.0279788	0.00557581	0.992	0.99	1	Gabrd	2.41462e-05	-0.0132361	0.001	0.01	0.545149	Mad1l1	4.51025e-05	0.00971336	0.088	0.064	1	Mustn1	0.0358136	-0.0445396	0.005	0.013	1	Gm19744	0.0118959	0.00323209	0.002	0	1																																Mib2	0.000824273	-0.122169	0.101	0.128	1	Tbc1d8b	0.0398775	-0.00910703	0.004	0.011	1	Snapc3	0.019909	-0.0247112	0.134	0.153	1
	Gm35853	0.0435504	0.00428643	0.002	0	1	Adamts6	0.0280285	-0.013335	0.005	0.011	1	Cercam	2.4294e-05	-0.0249035	0.015	0.036	0.548486	Rrad	4.5253e-05	-0.0153962	0.38	0.319	1	Strbp	0.03582	-0.240545	0.581	0.556	1	Eri3	0.0119228	0.0537865	0.209	0.183	1																																Calb2	0.000824478	-0.0391951	0.098	0.065	1	S100a9	0.0399281	0.543426	0.058	0.036	1	Snx5	0.0199182	0.0584623	0.323	0.354	1
	Itgb2l	0.0435504	0.0146829	0.002	0	1	Ggps1	0.028031	-0.032666	0.242	0.276	1	Dscaml1	2.43272e-05	-0.0216434	0.007	0.022	0.549234	Gm26982	4.57353e-05	0.0133938	0.044	0.029	1	Hadhb	0.0358281	0.0470414	0.217	0.178	1	Rab43	0.0119233	0.0264581	0.073	0.058	1																																Gm20655	0.000825138	0.009076	0.007	0.001	1	Polg2	0.0399361	0.00741894	0.058	0.036	1	Ube2h	0.0199413	-0.0489503	0.391	0.413	1
	H2-DMb2	0.0435504	0.00361037	0.002	0	1	Nemp1	0.0280543	0.0241531	0.057	0.043	1	Atad5	2.44447e-05	-0.0832908	0.069	0.11	0.551887	Nes	4.59863e-05	-0.032729	0.01	0.021	1	Ttc19	0.035847	0.0524828	0.45	0.385	1	Fgf11	0.0119412	-0.0110484	0.029	0.04	1																																Palld	0.000825209	-0.0423118	0.015	0.031	1	Rab8a	0.0399459	0.0337024	0.238	0.189	1	Sept10	0.019984	0.000687478	0.129	0.15	1
	Mpig6b	0.0435504	0.00206377	0.002	0	1	Apmap	0.0280659	-0.0727061	0.137	0.16	1	Gosr1	2.45168e-05	0.0498331	0.221	0.155	0.553516	I830077J02Rik	4.62641e-05	-0.192374	0.425	0.41	1	Oasl1	0.035849	0.0271369	0.008	0.001	1	Zfp142	0.0119418	0.00531959	0.076	0.06	1																																Itga2b	0.000827303	0.00561759	0.007	0.001	1	Gm28154	0.0399544	-0.00115804	0	0.002	1	Lncenc1	0.019989	-0.0122198	0.002	0.006	1
	Haao	0.0435504	0.00758722	0.002	0	1	Vcpip1	0.0281166	-0.0675683	0.16	0.182	1	Cers2	2.45882e-05	0.0657633	0.654	0.521	0.555128	Haus7	4.67853e-05	-0.0090039	0.123	0.093	1	Crk	0.0358739	-0.0125292	0.25	0.205	1	Hyal2	0.0119468	-0.0272206	0.063	0.078	1																																Gstp2	0.000827303	0.00510677	0.007	0.001	1	Gm29157	0.0399544	-0.00344663	0	0.002	1	Gm30655	0.0200463	-0.018305	0.005	0.01	1
	Actn3	0.0435504	0.00264165	0.002	0	1	Mocs1	0.0281276	0.0302306	0.038	0.027	1	Hnrnpdl	2.46372e-05	-0.234833	0.741	0.682	0.556235	Tnfrsf9	4.68313e-05	0.00683124	0.003	0	1	4931415C17Rik	0.0358983	-0.00436567	0.009	0.018	1	Cdkn1c	0.0119537	0.0302401	0.029	0.02	1																																Snhg1	0.000830702	0.0309708	0.697	0.562	1	Boll	0.0399544	-0.00271682	0	0.002	1	Camkv	0.0200746	0.0410146	0.027	0.018	1
	Ms4a8a	0.0435504	0.00371421	0.002	0	1	Pclo	0.0281477	-0.0180863	0.005	0.011	1	Ide	2.4653e-05	0.0504715	0.29	0.214	0.55659	Gimap7	4.68313e-05	0.00398175	0.003	0	1	Tab3	0.0359178	0.0194553	0.075	0.053	1	Rrp36	0.0119971	0.0475616	0.121	0.103	1																																Celsr3	0.000833628	0.0122841	0.016	0.005	1	4933402D24Rik	0.0399544	-0.00440659	0	0.002	1	6530411M01Rik	0.020114	-0.00644826	0.005	0.01	1
	4833407H14Rik	0.0435504	0.00684389	0.002	0	1	Efhc2	0.0282417	-0.0235277	0.029	0.042	1	Hist1h3i	2.47011e-05	-0.0767223	0.025	0.052	0.557676	Gm19585	4.68313e-05	0.00857892	0.003	0	1	Gm15138	0.035924	0.0173486	0.008	0.001	1	Kcnk2	0.0120085	0.0169966	0.017	0.011	1																																Ess2	0.000834465	-0.0313837	0.143	0.098	1	Ugt1a6a	0.0399544	-0.00106903	0	0.002	1	Dyrk1a	0.0201269	0.0602145	0.199	0.174	1
	Gm1141	0.0435504	0.00207834	0.002	0	1	Sptlc1	0.028261	-0.0843891	0.13	0.152	1	Mpp6	2.50362e-05	-0.187691	0.381	0.421	0.565242	1700011B04Rik	4.68313e-05	0.00350177	0.003	0	1	Cd244a	0.0359651	0.00867874	0.005	0	1	C87436	0.012014	0.0535898	0.178	0.156	1																																Traf1	0.000835966	0.0120666	0.017	0.005	1	Prlh	0.0399544	-0.00282533	0	0.002	1	Gm17435	0.020164	0.0432486	0.055	0.042	1
	Atp2b3	0.0435504	0.00156013	0.002	0	1	Nup35	0.0282999	0.0348446	0.106	0.088	1	Sms	2.53878e-05	-0.186133	0.262	0.316	0.573181	Gpr15	4.68313e-05	0.00156412	0.003	0	1	Fam114a1	0.0359651	0.00772006	0.005	0	1	Ptpn11	0.0120332	0.0419749	0.276	0.249	1																																Mterf4	0.000838125	-0.0356382	0.155	0.108	1	Rbm44	0.0399544	-0.00438134	0	0.002	1	Eps15	0.02019	0.0741836	0.446	0.418	1
	Gm15063	0.0435504	0.00273037	0.002	0	1	Csgalnact2	0.0283209	-0.0348371	0.136	0.159	1	Slc38a1	2.54146e-05	0.0262714	0.482	0.369	0.573786	Gm6034	4.68313e-05	0.00207486	0.003	0	1	Zc3h12d	0.0359651	0.0145586	0.005	0	1	Ankmy2	0.0120608	-0.0277053	0.138	0.159	1																																1700066B19Rik	0.000838321	0.0112516	0.026	0.011	1	Erfe	0.0399544	-0.00491389	0	0.002	1	Snx4	0.0202	-0.031627	0.243	0.266	1
	Bmp8a	0.0435504	0.0032628	0.002	0	1	Gm2449	0.0283266	0.00552723	0.003	0	1	Mpdu1	2.54918e-05	0.00337342	0.459	0.354	0.575528	Mrgpra2b	4.71143e-05	0.00381978	0.003	0	1	3110006O06Rik	0.0359651	0.0121232	0.005	0	1	Nudt16l1	0.0120691	-0.0220773	0.165	0.188	1																																Mycn	0.000841045	0.0121934	0.015	0.004	1	Gm17634	0.0399544	-0.00106165	0	0.002	1	Zfp820	0.0202212	-0.0133545	0.013	0.021	1
	Gm16121	0.0435504	0.00351633	0.002	0	1	P2ry10	0.0283266	0.00573631	0.003	0	1	Galk1	2.55082e-05	0.0514305	0.279	0.206	0.575898	Gm14010	4.71381e-05	0.00242642	0.003	0	1	Srrm4os	0.0359678	0.0108015	0.023	0.011	1	Pla2g12a	0.0121057	-0.0475745	0.231	0.254	1																																Zfp263	0.000842	-0.023672	0.237	0.173	1	Gm7160	0.0399544	-0.00239558	0	0.002	1	4833408A19Rik	0.020227	-0.0214004	0.019	0.027	1
	Gm15401	0.0435504	0.0100781	0.002	0	1	Donson	0.0283324	0.0345698	0.056	0.043	1	Rpgr	2.59159e-05	-0.0423093	0.026	0.053	0.585103	Slc9a8	4.71603e-05	-0.0497866	0.205	0.162	1	Gm37065	0.0359753	0.0292636	0.01	0.003	1	Ccsap	0.0121169	0.0107851	0.01	0.005	1																																Slc25a40	0.000842442	-0.00760394	0.066	0.04	1	Il10	0.0399544	-0.00333712	0	0.002	1	Katna1	0.0202344	-0.0118577	0.131	0.151	1
	Gm15056	0.0435504	0.00260953	0.002	0	1	Bnc2	0.0283512	0.00443958	0.003	0	1	Crtac1	2.62059e-05	-0.0173084	0.003	0.013	0.591651	Sar1b	4.72037e-05	0.014832	0.607	0.498	1	Gbp5	0.0359753	0.022724	0.01	0.003	1	Tln2	0.0121172	-0.0239419	0.025	0.035	1																																Cep112	0.0008451	0.00786084	0.05	0.028	1	Gm37759	0.0399544	-0.0012453	0	0.002	1	Pole4	0.0202514	0.093233	0.549	0.53	1
	Gm48007	0.0435504	0.00540125	0.002	0	1	Il6	0.0283512	0.00400561	0.003	0	1	Spata24	2.62237e-05	-0.0397152	0.031	0.06	0.592052	4933433G15Rik	4.74562e-05	-0.077593	0.112	0.137	1	Slc30a4	0.0360043	0.0288633	0.093	0.068	1	Shmt1	0.0121205	0.00713183	0.004	0.001	1																																Rcn2	0.000847963	-0.00651405	0.519	0.38	1	Gm16587	0.0399544	-0.00185318	0	0.002	1	Plcb4	0.0202591	-0.0474583	0.237	0.262	1
	Ect2l	0.0435504	0.00362442	0.002	0	1	Gm10392	0.0283512	0.00421339	0.003	0	1	Kansl2	2.64131e-05	-0.114526	0.231	0.29	0.596329	Upp2	4.75833e-05	-0.0627462	0.069	0.091	1	Hmgcr	0.0361159	-0.191208	0.37	0.383	1	Kcnf1	0.0121205	0.00673823	0.004	0.001	1																																Wdr62	0.000848201	0.00736105	0.023	0.009	1	Tlr5	0.0399544	-0.00747828	0	0.002	1	Moap1	0.020271	-0.00805615	0.005	0.01	1
	St6galnac1	0.0435504	0.00532045	0.002	0	1	Cndp2	0.0283612	-0.088076	0.191	0.214	1	Mcm7	2.64628e-05	-0.159714	0.135	0.187	0.597451	Zc3h14	4.76509e-05	-0.15554	0.275	0.286	1	Ptcra	0.0362174	0.0356638	0.01	0.003	1	E2f5	0.0121326	-0.0346289	0.194	0.219	1																																Tnfsf8	0.000849236	0.0131849	0.015	0.004	1	Gm37168	0.0399544	-0.00525991	0	0.002	1	Nox1	0.020312	0.00943654	0.011	0.006	1
	Tcrg-V6	0.0435504	0.0100343	0.002	0	1	Polr3b	0.0283702	-0.0227163	0.045	0.06	1	Scg3	2.64676e-05	-0.0453667	0.024	0.05	0.597559	Svil	4.79082e-05	-0.0270916	0.204	0.163	1	AU020206	0.0363033	0.0271249	0.025	0.013	1	Gm12602	0.0121492	-0.0118221	0.002	0.006	1																																Rnf141	0.000851374	-0.0181517	0.17	0.121	1	Gm16897	0.0399544	-0.00430016	0	0.002	1	Kctd1	0.0203297	-0.0165811	0.02	0.029	1
	Gm47888	0.0435504	0.00236429	0.002	0	1	Asphd1	0.0283759	0.00560289	0.003	0	1	Tbc1d17	2.66323e-05	-0.173534	0.233	0.279	0.601278	Zfp467	4.79455e-05	-0.166743	0.355	0.356	1	Pus3	0.0363115	0.0161178	0.102	0.075	1	Fbxo25	0.0121971	-0.0230517	0.105	0.124	1																																Snta1	0.000852075	-0.185668	0.541	0.481	1	Ucma	0.0399544	-0.00481469	0	0.002	1	Pcsk7	0.0203797	0.0338333	0.092	0.074	1
	Blk	0.0435504	0.003319	0.002	0	1	Ticrr	0.0284252	0.00563844	0.003	0	1	Phf24	2.66937e-05	-0.0128023	0.003	0.013	0.602664	Rab3gap2	4.81136e-05	-0.117078	0.185	0.208	1	Kcnv1	0.0363403	-0.0147785	0.021	0.034	1	Rras2	0.0121992	-0.0259682	0.087	0.104	1																																Chd2	0.000852294	-0.19785	0.569	0.523	1	Fcna	0.0399544	-0.00500279	0	0.002	1	Lrrc47	0.0203944	0.0343741	0.093	0.076	1
	Gm49208	0.0435504	0.00257273	0.002	0	1	Eomes	0.0284252	0.00479357	0.003	0	1	Xrn2	2.6726e-05	0.0352189	0.779	0.644	0.603393	Ubl7	4.82489e-05	-0.0298838	0.21	0.165	1	Ssbp1	0.0363446	-0.00540447	0.388	0.325	1	Alkbh7	0.0122023	-0.0344481	0.24	0.268	1																																Gnas	0.000852434	-0.10403	0.966	0.926	1	Gm13479	0.0399544	-0.00164262	0	0.002	1	Tnrc6a	0.02041	0.0697827	0.449	0.42	1
	Gm46519	0.0435504	0.00641513	0.002	0	1	Plek2	0.0284252	0.00583308	0.003	0	1	Phpt1	2.67272e-05	-0.135762	0.124	0.173	0.603419	Ptpn23	4.84383e-05	-0.0227975	0.191	0.151	1	Cables1	0.0363717	0.0653826	0.053	0.035	1	Trappc6a	0.012223	0.0501878	0.179	0.155	1																																Iqcg	0.000853492	0.00896463	0.017	0.005	1	BB557941	0.0399544	-0.00645986	0	0.002	1	Slc35a1	0.0204234	-0.00740563	0.191	0.214	1
	Wnt10b	0.0435504	0.00131271	0.002	0	1	Gm10260	0.0284252	0.00386155	0.003	0	1	Pdp2	2.68005e-05	-0.0937397	0.085	0.129	0.605074	A430078I02Rik	4.85448e-05	0.010311	0.03	0.017	1	Gm31305	0.0363814	0.000769005	0.074	0.051	1	Gm15535	0.0122345	-0.00713016	0.002	0.006	1																																Apex2	0.000854117	-0.00165782	0.069	0.042	1	Pla2r1	0.0399544	-0.00419604	0	0.002	1	Nat2	0.0204269	-0.0251845	0.019	0.028	1
	Muc13	0.0435504	0.0023031	0.002	0	1	Immt	0.0284393	-0.0481424	0.35	0.387	1	Col18a1	2.69017e-05	-0.0137204	0.003	0.013	0.607359	Cmip	4.86967e-05	-0.00985078	0.465	0.377	1	Kcng1	0.0364405	-0.0167064	0.005	0.013	1	Psmc1	0.012236	0.0851396	0.357	0.327	1																																Gm26901	0.000855062	0.0110402	0.015	0.004	1	Atp8b4	0.0399544	-0.0174695	0	0.002	1	D930030I03Rik	0.0204454	0.0231212	0.014	0.008	1
	BC028777	0.0435504	0.00319529	0.002	0	1	Xcl1	0.0284499	0.00383068	0.003	0	1	4930539E08Rik	2.69017e-05	-0.015667	0.003	0.013	0.607359	Jam3	4.89174e-05	-0.0475393	0.047	0.066	1	Lilr4b	0.0364831	0.00929839	0.01	0.003	1	Tceal6	0.0122575	0.00958161	0.005	0.002	1																																Trappc2l	0.00085836	0.00539958	0.599	0.451	1	Tgm3	0.0399544	-0.00215079	0	0.002	1	Man2a1	0.0204786	0.0515567	0.067	0.053	1
	Gm13707	0.0435504	0.00282037	0.002	0	1	B830012L14Rik	0.0284499	0.00305388	0.003	0	1	Megf10	2.69017e-05	-0.0160957	0.003	0.013	0.607359	Mrpl22	4.90558e-05	-0.0211173	0.287	0.228	1	Cplx1	0.0364853	-0.265525	0.213	0.233	1	Cd247	0.0122714	0.0103918	0.007	0.003	1																																Mynn	0.000860922	-0.0284425	0.164	0.116	1	Slc52a3	0.0399544	-0.00663802	0	0.002	1	Wasf3	0.0204886	-0.0315958	0.228	0.25	1
	Gm28196	0.0435504	0.00767673	0.002	0	1	H2-DMb2	0.0284499	0.00552343	0.003	0	1	Pomt2	2.6922e-05	-0.0617745	0.042	0.075	0.607819	Kat2a	4.90559e-05	-0.0270387	0.164	0.127	1	Castor1	0.0365134	-0.0119311	0.005	0.013	1	Tnfrsf4	0.0122846	0.00872201	0.005	0.002	1																																Stmn1	0.00086279	-0.117325	0.533	0.503	1	Foxs1	0.0399544	-0.00376241	0	0.002	1	Stk16	0.0205076	0.064984	0.244	0.217	1
	Gm42721	0.0435504	0.00245887	0.002	0	1	Fam83g	0.0284986	0.0160445	0.005	0.001	1	Cbfb	2.69488e-05	0.0293904	0.424	0.324	0.608424	Ankrd12	4.91419e-05	-0.230758	0.449	0.44	1	Ctnnd2	0.036596	0.0340113	0.271	0.227	1	Tacc3	0.0122928	0.0191642	0.015	0.009	1																																Flt3l	0.000863464	0.0050226	0.029	0.013	1	Ttll9	0.0399544	-0.00168905	0	0.002	1	Gamt	0.0205456	0.00858227	0.453	0.496	1
	Ttc22	0.0435504	0.00368066	0.002	0	1	Fbxw7	0.0285199	-0.053321	0.196	0.226	1	Smtnl2	2.69539e-05	-0.0172248	0.003	0.013	0.608538	Mettl18	4.91649e-05	-0.0381207	0.036	0.053	1	Ugdh	0.0366225	0.00105207	0.158	0.125	1	Zfp846	0.0122976	-0.0472284	0.097	0.115	1																																Dnase2a	0.000869152	0.0192811	0.754	0.596	1	5031425F14Rik	0.0399544	-0.00166952	0	0.002	1	Emc1	0.0205605	-0.0385853	0.155	0.176	1
	0610033M10Rik	0.0435504	0.00222518	0.002	0	1	Zfp26	0.0285407	-0.0589115	0.075	0.092	1	A930001M01Rik	2.7018e-05	-0.0387537	0.026	0.053	0.609986	Smcr8	4.93255e-05	-0.0108904	0.17	0.133	1	Lrrc75b	0.0366279	0.0249124	0.033	0.019	1	Fam98a	0.0122982	-0.0220031	0.105	0.124	1																																Impdh1	0.00086931	0.00297349	0.026	0.011	1	9230111E07Rik	0.0399544	-0.00988009	0	0.002	1	B4galt4	0.0205697	-0.0226846	0.126	0.144	1
	Grk1	0.0435504	0.00860171	0.002	0	1	Slamf1	0.0286166	0.00832403	0.005	0.001	1	Ptpn14	2.70324e-05	-0.0130789	0.003	0.013	0.610311	Ubap2	4.94142e-05	-0.039386	0.206	0.162	1	BC034090	0.0366298	-0.118349	0.03	0.045	1	Ttc25	0.0122991	-0.016234	0.015	0.023	1																																Dnal1	0.000870632	0.0053327	0.037	0.019	1	Gm14435	0.0399544	-0.00453339	0	0.002	1	Oxnad1	0.0205943	-0.00309384	0.075	0.092	1
	1700082M22Rik	0.0435504	0.00283141	0.002	0	1	Fxn	0.0286205	0.0409795	0.06	0.046	1	Eml1	2.71638e-05	-0.0110023	0.003	0.013	0.613277	Ppp1r15b	4.95646e-05	-0.0173584	0.456	0.383	1	Mprip	0.0366443	-0.0289061	0.493	0.416	1	Snai1	0.0123018	0.00264348	0.004	0.001	1																																Pigw	0.00087227	0.00642972	0.041	0.022	1	Fndc11	0.0399544	-0.00236077	0	0.002	1	Smg9	0.0206223	0.0402884	0.088	0.072	1
	Gm1110	0.0435504	0.00358972	0.002	0	1	Ift22	0.0286475	0.0229407	0.16	0.137	1	Pvt1	2.72713e-05	-0.0451959	0.036	0.068	0.615704	Cd226	4.96397e-05	0.00780495	0.008	0.002	1	Ddx11	0.0366597	-0.0338492	0.005	0.013	1	Ston2	0.012313	-0.027229	0.1	0.119	1																																Sdk2	0.000874602	0.0222896	0.022	0.009	1	A930001A20Rik	0.0399544	-0.00162598	0	0.002	1	Gm17590	0.0206424	-0.00601224	0	0.003	1
	Gm34829	0.0435504	0.00860103	0.002	0	1	9330175E14Rik	0.0286673	0.00563627	0.005	0.001	1	Pcolce2	2.72958e-05	-0.0141311	0.003	0.013	0.616256	Nsun3	4.99858e-05	0.0081578	0.095	0.07	1	Prkar2a	0.0366838	0.0194632	0.22	0.18	1	Pigm	0.0123291	-0.0276695	0.062	0.077	1																																Dctn4	0.000875833	-0.0180323	0.553	0.407	1	Gm38025	0.0399544	-0.00812836	0	0.002	1	Gm21738	0.0206424	-0.0133831	0	0.003	1
	Gm39456	0.0435504	0.00290974	0.002	0	1	Cpped1	0.0286739	-0.0276678	0.085	0.105	1	Cd300lb	2.74046e-05	0.00192372	0.123	0.068	0.618713	Hnrnpd	5.01139e-05	0.0367102	0.738	0.639	1	Mdfic	0.0367604	0.0290438	0.016	0.006	1	Cfap77	0.0123294	0.00575519	0.005	0.002	1																																Gm47863	0.000876056	-0.00194376	0.092	0.061	1	Gm12532	0.0399544	-0.00333862	0	0.002	1	Mkrn2	0.0206448	0.0389074	0.119	0.1	1
	Bves	0.0435504	0.00258107	0.002	0	1	Usp25	0.0287183	-0.0789891	0.345	0.378	1	Cyp46a1	2.74815e-05	-0.0133382	0.003	0.013	0.620451	Otud7b	5.0155e-05	-0.118921	0.176	0.199	1	Slc25a17	0.0367698	0.0248399	0.23	0.189	1	Tmem251	0.0123348	0.0487767	0.136	0.117	1																																Ilkap	0.000881587	-0.0568446	0.35	0.252	1	B430305J03Rik	0.0399544	-0.00587048	0	0.002	1	Pcdhb7	0.0206494	0.0291322	0.046	0.035	1
	Slc26a3	0.0435504	0.00403832	0.002	0	1	Tlnrd1	0.0287265	-0.0653243	0.264	0.293	1	Wdpcp	2.74857e-05	-0.0365197	0.02	0.044	0.620544	Ndufaf4	5.02524e-05	-0.0228413	0.243	0.195	1	Arl16	0.0368006	0.0649697	0.129	0.1	1	Rpusd1	0.0123449	-0.0227274	0.04	0.052	1																																Nr6a1	0.000885489	0.00936145	0.033	0.016	1	A830029E22Rik	0.0399544	-0.0158455	0	0.002	1	2310022A10Rik	0.020674	0.0196704	0.048	0.036	1
	Gm35818	0.0435504	0.00786733	0.002	0	1	Etfdh	0.0287274	-0.0564977	0.134	0.157	1	Echdc1	2.75249e-05	-0.0585543	0.051	0.088	0.621429	Dnajc21	5.02725e-05	-0.0220304	0.317	0.257	1	Bola1	0.0368049	0.0257368	0.207	0.169	1	Scpep1	0.0123451	0.0608009	0.266	0.24	1																																Fbxo6	0.00088636	-0.0444098	0.246	0.176	1	Pifo	0.0399544	-0.00688505	0	0.002	1	Glipr2	0.0206819	0.0217335	0.008	0.003	1
	4930404H11Rik	0.0435504	0.00928633	0.002	0	1	Dcaf12l1	0.028735	0.00617414	0.005	0.001	1	Mob1b	2.789e-05	0.0300533	0.362	0.273	0.629673	Trp53	5.02895e-05	-0.154812	0.558	0.532	1	Dip2b	0.0368305	-0.0659234	0.361	0.294	1	Tmem231	0.012378	-0.0140641	0.054	0.068	1																																Ocln	0.000886657	0.00647857	0.026	0.011	1	Chil5	0.0399544	-0.00481826	0	0.002	1	Dnajc22	0.0206906	-0.00344759	0	0.003	1
	5330429C05Rik	0.0435504	0.00208307	0.002	0	1	Pam16	0.0287504	0.0535021	0.387	0.364	1	Apol8	2.80717e-05	-0.0235022	0.002	0.011	0.633775	Pus7	5.02955e-05	-0.00869671	0.093	0.069	1	Tal1	0.0368554	-0.0192978	0.005	0.013	1	Nlgn1	0.0123818	-0.0167928	0.056	0.071	1																																Tram1l1	0.000890464	0.00889708	0.01	0.002	1	Lef1os1	0.0399544	-0.00174577	0	0.002	1	Smim15	0.0207053	-0.0142182	0.371	0.393	1
	Gm48239	0.0435504	0.00437552	0.002	0	1	Grk3	0.028753	-0.0219587	0.019	0.028	1	Katnal2	2.81033e-05	-0.0174167	0.002	0.011	0.634488	Rcor1	5.03673e-05	-0.168567	0.286	0.296	1	Chst2	0.036866	0.00312565	0.12	0.091	1	Dstn	0.0123856	-0.00997424	0.671	0.698	1																																Impad1	0.000891931	-0.0487921	0.317	0.229	1	Gm31243	0.0399544	-0.00165612	0	0.002	1	Rae1	0.0207287	0.0704561	0.221	0.196	1
	Asb14	0.0435504	0.00684266	0.002	0	1	Myt1	0.028769	0.00837609	0.005	0.001	1	Rfc1	2.82271e-05	-0.264547	0.377	0.41	0.637282	Pcbp1	5.08397e-05	0.040824	0.83	0.748	1	Palb2	0.0368678	0.0131246	0.02	0.009	1	Efcab1	0.01242	-0.0261102	0.048	0.062	1																																Cog3	0.000892308	-0.00863455	0.099	0.065	1	Gm5105	0.0399544	-0.00334592	0	0.002	1	Zfp804a	0.0207389	-0.00266201	0	0.003	1
	4930445N06Rik	0.0435504	0.00366033	0.002	0	1	Tbc1d20	0.0288161	-0.0835609	0.265	0.293	1	Gpatch11	2.82635e-05	0.00386755	0.247	0.17	0.638106	Chm	5.09974e-05	-0.126225	0.192	0.213	1	Sp100	0.0368733	0.0413341	0.025	0.013	1	Ddost	0.0124334	-0.0334865	0.528	0.556	1																																Ncapg	0.000895691	0.00789775	0.01	0.002	1	Spaca1	0.0399544	-0.00677116	0	0.002	1	Camkk1	0.0207527	0.0373965	0.104	0.087	1
	Gm9918	0.0435504	0.00232339	0.002	0	1	Ppwd1	0.0288549	-0.0898943	0.138	0.159	1	Pcdhb17	2.83573e-05	-0.0113098	0.002	0.011	0.640223	Diablo	5.09977e-05	-0.0305222	0.379	0.304	1	Med25	0.0368892	0.0271432	0.205	0.166	1	Cacnb2	0.0124507	0.0167958	0.024	0.016	1																																Tub	0.000895691	0.0140393	0.01	0.002	1	Gm568	0.0399544	-0.00526417	0	0.002	1	Ddx51	0.0207654	0.018436	0.049	0.037	1
	Spdef	0.0435504	0.00212173	0.002	0	1	Tmem8	0.0288644	-0.0228011	0.006	0.012	1	Spred2	2.84397e-05	-0.112615	0.096	0.14	0.642082	Agbl3	5.17756e-05	-0.0504369	0.052	0.072	1	Dcakd	0.0369173	-0.0254774	0.244	0.198	1	Acbd6	0.0124644	0.0586997	0.322	0.295	1																																Kifc3	0.000898702	0.000494009	0.047	0.026	1	Actl7b	0.0399544	-0.0165888	0	0.002	1	Klhl15	0.0207818	0.0150083	0.062	0.048	1
	Gm35692	0.0435504	0.0017854	0.002	0	1	Cdc27	0.0288897	-0.0746988	0.118	0.138	1	Rskr	2.84696e-05	-0.0157544	0.004	0.017	0.642757	Cfap36	5.18766e-05	-0.019892	0.235	0.187	1	Tesc	0.036943	-0.10966	0.047	0.065	1	Apmap	0.0124702	0.0297566	0.13	0.11	1																																Tmem126b	0.000901303	-0.016667	0.149	0.105	1	Gm13272	0.0399544	-0.00144406	0	0.002	1	1700039M10Rik	0.0207936	0.0107184	0.007	0.003	1
	Gm41584	0.0435504	0.0020711	0.002	0	1	Six5	0.0288924	-0.032256	0.029	0.041	1	Coro6	2.85172e-05	-0.00943694	0.002	0.011	0.643833	Acat1	5.20921e-05	-0.0322269	0.378	0.304	1	Adgrl4	0.0370261	-0.0512518	0.011	0.02	1	Platr25	0.0124899	-0.0339255	0.053	0.067	1																																Mbp	0.000907526	-0.012606	0.181	0.131	1	Cdkn2a	0.0399544	-0.00514742	0	0.002	1	Gabrg2	0.0208274	0.0124524	0.008	0.003	1
	Ttc39d	0.0435504	0.00202699	0.002	0	1	Slc35c1	0.0289111	0.0113599	0.022	0.014	1	Ttc12	2.86118e-05	-0.025873	0.016	0.037	0.645969	Rc3h1	5.22238e-05	-0.181274	0.4	0.391	1	Nomo1	0.0370404	-0.149133	0.103	0.126	1	Cep76	0.0125351	0.0206231	0.025	0.016	1																																Gm2629	0.000911962	-0.186561	0.468	0.435	1	Foxd2	0.0399544	-0.00339575	0	0.002	1	Dok6	0.0209227	0.015077	0.008	0.003	1
	Pitx3	0.0435504	0.00249257	0.002	0	1	Dock9	0.0289602	0.0413924	0.733	0.708	1	AI661453	2.86457e-05	-0.00744126	0.002	0.011	0.646734	Fabp3	5.251e-05	0.0161656	0.029	0.016	1	Nudt15	0.0370619	0.00991856	0.014	0.005	1	Klhdc9	0.0125581	-0.0118042	0.039	0.052	1																																Gm13479	0.000912423	-0.0620465	0.032	0.053	1	Tie1	0.0399544	-0.00115804	0	0.002	1	D11Wsu47e	0.0209651	-0.0324311	0.08	0.096	1
	Pih1h3b	0.0435504	0.00166736	0.002	0	1	Arid5b	0.0289864	0.0727015	0.597	0.575	1	Zfp513	2.8651e-05	-0.106074	0.175	0.232	0.646853	Gm28286	5.26513e-05	-0.0100798	0	0.004	1	Kcnh1	0.0370634	-0.0311924	0.025	0.039	1	Rhd	0.0125911	-0.00668514	0	0.002	1																																Gm29927	0.000916085	-0.0141114	0.001	0.008	1	Guca2a	0.0399544	-0.0048461	0	0.002	1	Gm49479	0.0209684	0.0169694	0.028	0.019	1
	Olfr652	0.0435504	0.0103079	0.002	0	1	Gm20219	0.0289928	-0.0166998	0.002	0.006	1	Garem1	2.86779e-05	-0.00891716	0.002	0.011	0.647462	Qsox1	5.26942e-05	-0.00526396	0.145	0.112	1	Ndufb8	0.0370663	-0.00465213	0.637	0.531	1	Fgd5	0.0125911	-0.00446412	0	0.002	1																																Hnrnpu	0.00091727	-0.117876	0.913	0.86	1	Tlr12	0.0399544	-0.0012453	0	0.002	1	5830468F06Rik	0.0209729	0.00690934	0.007	0.003	1
	4930408O17Rik	0.0435504	0.00392303	0.002	0	1	6030443J06Rik	0.0290185	-0.0135326	0.002	0.006	1	Stxbp3	2.87088e-05	0.143903	0.529	0.446	0.64816	Mettl14	5.2997e-05	-0.0880411	0.094	0.117	1	Znhit6	0.0370748	0.0377585	0.216	0.178	1	Mansc4	0.0125911	-0.00397863	0	0.002	1																																B020010K11Rik	0.000921365	0.00418754	0.037	0.019	1	Ubxn10	0.0399544	-0.001448	0	0.002	1	Trim36	0.0209729	0.0081701	0.007	0.003	1
	Gm14569	0.0435504	0.00363219	0.002	0	1	A830035O19Rik	0.0290185	-0.0126491	0.002	0.006	1	Tulp3	2.87266e-05	-0.0361619	0.017	0.04	0.648559	Nr2f2	5.32599e-05	0.0400599	0.028	0.016	1	Ap1s2	0.0370761	-0.229739	0.203	0.227	1	Irx5	0.0125911	-0.00520141	0	0.002	1																																Hipk3	0.000923746	-0.0291709	0.239	0.174	1	Pla2g5	0.0399544	-0.00266994	0	0.002	1	Mfsd5	0.0209796	-0.02495	0.118	0.138	1
	Aup1	0.043581	0.0229738	0.255	0.287	1	4921517D22Rik	0.0290314	-0.0091949	0.002	0.006	1	Gm12204	2.87425e-05	-0.0121106	0.002	0.011	0.648919	Foxo3	5.39577e-05	-0.129737	0.251	0.268	1	Lyst	0.0370764	-0.136313	0.196	0.225	1	Gm47403	0.0125911	-0.00370076	0	0.002	1																																Mink1	0.000929975	-0.0235787	0.182	0.13	1	4921514A10Rik	0.0399544	-0.00278194	0	0.002	1	Dld	0.0209931	0.067955	0.33	0.3	1
	Fam163a	0.0435991	-0.0177773	0.078	0.096	1	Camkmt	0.0290503	-0.0332064	0.037	0.05	1	Mgarp	2.87585e-05	0.0234159	0.021	0	0.649281	Fbrs	5.39585e-05	-0.00276226	0.455	0.369	1	Txnl1	0.0371041	0.0112356	0.505	0.427	1	Col6a6	0.0125911	-0.00286941	0	0.002	1																																Gm7072	0.000939103	-0.02306	0.229	0.168	1	Zfp985	0.0399544	-0.0039329	0	0.002	1	Acbd4	0.0210053	-0.0330613	0.134	0.153	1
	Cep78	0.043606	-0.0139504	0.06	0.077	1	Letm2	0.0290638	-0.0880629	0.1	0.119	1	Il34	2.87748e-05	-0.0107713	0.002	0.011	0.649648	Aunip	5.39712e-05	0.00736339	0.008	0.002	1	Sprtn	0.0371687	0.062703	0.057	0.039	1	Upb1	0.0125911	-0.00343835	0	0.002	1																																Ceacam1	0.000939277	-0.12303	0.113	0.139	1	Rbp7	0.0399544	-0.00266994	0	0.002	1	Sema7a	0.0210145	0.0050838	0.007	0.003	1
	Ano4	0.0437069	0.00760405	0.008	0.003	1	Gabra4	0.02907	-0.0105223	0.002	0.006	1	Ppargc1a	2.88176e-05	-0.0140258	0.002	0.012	0.650615	Tifa	5.42803e-05	-0.15336	0.635	0.588	1	Zyg11b	0.0371798	0.0222919	0.343	0.289	1	Gm49698	0.0125911	-0.00273149	0	0.002	1																																Ndufs7	0.000940163	0.0480103	0.776	0.634	1	Asb10	0.0399544	-0.00141336	0	0.002	1	Gm12580	0.0211163	-0.0080175	0.003	0.007	1
	Eml2	0.0437091	0.0185991	0.066	0.05	1	Slc2a13	0.0290958	-0.0118513	0.002	0.006	1	Plekhb1	2.89385e-05	-0.0379114	0.011	0.03	0.653344	Ptgds	5.47099e-05	-0.0115325	0.09	0.066	1	Ndel1	0.0372015	-0.0549901	0.297	0.244	1	Gm40893	0.0125911	-0.00336732	0	0.002	1																																Rbm38	0.00094113	-0.0153813	0.275	0.204	1	Uchl1os	0.0399544	-0.00339575	0	0.002	1	Slu7	0.0211205	0.0626745	0.301	0.272	1
	Pak7	0.0437293	0.00148059	0.008	0.003	1	Nol8	0.0291215	-0.068498	0.092	0.111	1	Fam160b1	2.90464e-05	-0.147071	0.197	0.25	0.65578	Selenot	5.50884e-05	0.0189083	0.66	0.548	1	4933406I18Rik	0.0372819	-0.0431455	0.012	0.023	1	Gm10425	0.0125911	-0.00314353	0	0.002	1																																Rps6kc1	0.000944173	-0.0249995	0.153	0.106	1	Tecrl	0.0399544	-0.0087113	0	0.002	1	Lrrc8c	0.0211262	0.0600149	0.253	0.228	1
	Siglece	0.0437293	0.00944221	0.008	0.003	1	Irf6	0.0291263	0.0106914	0.012	0.006	1	Pdhb	2.9088e-05	0.00720871	0.501	0.389	0.65672	Gm10605	5.52191e-05	-0.067554	0.086	0.109	1	Syde2	0.037345	0.0254316	0.036	0.021	1	Greb1l	0.0125911	-0.00634095	0	0.002	1																																Cd59a	0.000944794	0.0171172	0.03	0.014	1	Tmprss11d	0.0399544	-0.00360684	0	0.002	1	Polr2f	0.0211345	-0.0126866	0.675	0.709	1
	Slc7a5	0.0437969	-0.010373	0.088	0.107	1	Pygl	0.0291357	0.0119772	0.012	0.006	1	Wdr62	2.9095e-05	0.0400486	0.077	0.036	0.656877	Wdr34	5.53473e-05	0.00301069	0.065	0.046	1	C230038L03Rik	0.0373599	0.0100154	0.063	0.043	1	Adamts18	0.0125911	-0.00313542	0	0.002	1																																Exo5	0.000945395	-0.00176389	0.07	0.044	1	Fam47e	0.0399544	-0.00344663	0	0.002	1	Ccdc138	0.0211752	-0.0292759	0.087	0.104	1
	Adarb1	0.0438204	0.0621977	0.054	0.041	1	Ift122	0.0291959	0.0154726	0.06	0.046	1	Sdc2	2.91175e-05	-0.0381813	0.009	0.027	0.657385	Snhg11	5.55971e-05	0.053441	0.084	0.061	1	Gm49164	0.0373608	0.0195285	0.016	0.006	1	Mllt6	0.0126297	0.0342585	0.098	0.081	1																																Bcl2l2	0.000947958	0.0041148	0.039	0.02	1	Gm17660	0.0399544	-0.00207144	0	0.002	1	Nol11	0.0211785	-0.0306139	0.21	0.231	1
	Aff2	0.0438282	-0.0264511	0.029	0.041	1	5430402O13Rik	0.0291991	-0.00674856	0.002	0.006	1	Col12a1	2.91479e-05	-0.0117737	0.002	0.012	0.658072	Phlpp1	5.56686e-05	-0.0697955	0.067	0.088	1	Herc1	0.0374635	-0.167992	0.532	0.528	1	Bdp1	0.0126634	0.0707889	0.195	0.173	1																																Edc3	0.000949149	-0.0160543	0.114	0.077	1	Gm42518	0.0399544	-0.00375372	0	0.002	1	Serpinf1	0.0211933	0.0592455	0.215	0.189	1
	Synrg	0.0438925	0.00136696	0.236	0.265	1	Lrtm2	0.0291991	-0.00821084	0.002	0.006	1	Peli1	2.92261e-05	-0.222267	0.615	0.589	0.659837	Sbno1	5.5687e-05	-0.213514	0.555	0.513	1	2310009A05Rik	0.0374649	-0.107582	0.131	0.155	1	Mttp	0.0126747	-0.0423883	0.147	0.168	1																																Noc3l	0.000950238	-0.023802	0.127	0.088	1	Gm20636	0.0399544	-0.00726915	0	0.002	1	Atp5f1	0.02123	0.0944786	0.766	0.767	1
	1700041G16Rik	0.0439322	0.0159732	0.022	0.014	1	2610037D02Rik	0.0292106	0.0394584	0.135	0.115	1	Tdrd7	2.93081e-05	0.0250092	0.301	0.219	0.66169	1110059E24Rik	5.63283e-05	-0.0409685	0.22	0.173	1	Apba1	0.0374701	-0.0930145	0.074	0.096	1	Tmem25	0.0126833	-0.0108558	0.006	0.012	1																																Mgat1	0.000952141	-0.183781	0.557	0.5	1	Gm10399	0.0399544	-0.00359238	0	0.002	1	Ttc23	0.0212304	0.0294863	0.123	0.104	1
	Mfsd11	0.0440412	0.0017711	0.177	0.203	1	Gpn1	0.029216	0.0299711	0.138	0.117	1	Fig4	2.93292e-05	0.0402995	0.157	0.102	0.662166	Cpe	5.63943e-05	0.0259853	0.181	0.143	1	Top1	0.0374855	0.0385448	0.825	0.748	1	Bnip3l	0.0127412	-0.0170415	0.749	0.785	1																																Lyrm4	0.00095348	0.00198774	0.081	0.052	1	Gm43579	0.0399544	-0.00288028	0	0.002	1	Psmd14	0.0212732	0.0565818	0.322	0.292	1
	Bag6	0.0440758	0.0014963	0.213	0.24	1	Gtf2f1	0.0292293	0.0634079	0.226	0.203	1	Chml	2.9413e-05	-0.0624714	0.06	0.098	0.664058	Ecd	5.6446e-05	-0.0388165	0.225	0.179	1	Eps8l1	0.0375255	-0.00838153	0.041	0.025	1	Mrpl45	0.0127443	0.0401139	0.187	0.164	1																																Dpysl5	0.000956331	0.0119079	0.021	0.008	1	Adam1b	0.0399544	-0.00573324	0	0.002	1	Trir	0.0212734	0.0994619	0.558	0.539	1
	Klhl24	0.0440832	0.0221502	0.422	0.463	1	Mfsd6l	0.0292509	-0.0117629	0.002	0.006	1	Syt6	2.94993e-05	-0.0129664	0.004	0.017	0.666005	Gadl1	5.64555e-05	-0.0225696	0.01	0.02	1	Sos1	0.0375535	-0.0446429	0.238	0.194	1	Usp33	0.0127512	-0.00984433	0.133	0.154	1																																B4galt3	0.000959982	-0.0330706	0.294	0.215	1	Azgp1	0.0399544	-0.001448	0	0.002	1	Fam81b	0.0212757	-0.00772547	0.003	0.007	1
	Acad9	0.0440842	-0.0281995	0.157	0.18	1	Qars	0.0292768	0.0496239	0.168	0.147	1	Pcgf2	2.95883e-05	-0.0452444	0.015	0.036	0.668016	Stard4	5.66487e-05	0.0108757	0.024	0.013	1	Gucy1a2	0.037611	-0.0746343	0.084	0.108	1	Prmt9	0.0127847	-0.016478	0.05	0.064	1																																Nelfb	0.000961135	-0.0463031	0.264	0.189	1	Grifin	0.0399544	-0.00236077	0	0.002	1	Gm5617	0.0213138	-0.0165754	0.22	0.245	1
	Evc	0.0440957	-0.0358292	0.046	0.06	1	Zfp948	0.0293593	0.0585955	0.142	0.122	1	1700086O06Rik	2.95982e-05	-0.0224858	0.013	0.033	0.66824	Tmem141	5.68344e-05	-0.131375	0.322	0.329	1	Kcnh4	0.0376782	0.0307478	0.03	0.016	1	Stx8	0.0127868	-0.0115865	0.322	0.351	1																																Zfp202	0.000962327	0.021664	0.054	0.032	1	Gm13861	0.0399544	-0.00376241	0	0.002	1	Insr	0.0213404	0.0312427	0.112	0.093	1
	Dcaf4	0.0441087	-0.00228901	0.08	0.099	1	Tmem104	0.0293691	-0.0447555	0.042	0.056	1	Fgf13	2.96891e-05	-0.0266638	0.013	0.033	0.670292	Zc2hc1a	5.68826e-05	0.00523319	0.041	0.026	1	Oxld1	0.0376915	-0.0186377	0.022	0.035	1	Lrp6	0.0128009	-0.0253648	0.318	0.346	1																																Brpf3	0.000962756	-0.0109923	0.078	0.049	1	Vmn1r12	0.0399544	-0.00852558	0	0.002	1	Fam110b	0.0213577	0.0269205	0.093	0.075	1
	March2	0.0441159	-0.0402053	0.647	0.684	1	Gpr162	0.0293806	-0.000745826	0.002	0.006	1	Fam217b	2.97002e-05	0.0507163	0.181	0.121	0.670541	Tmem176a	5.74097e-05	-0.0750475	0.72	0.711	1	Med23	0.0377345	0.00798384	0.156	0.121	1	C130071C03Rik	0.0128119	-0.0383885	0.142	0.164	1																																Xrcc2	0.000965615	0.00501886	0.025	0.011	1	Gm43936	0.0399544	-0.00141336	0	0.002	1	Gm9922	0.0213577	-0.00812367	0.004	0.009	1
	Nr2c1	0.0441419	-0.0263194	0.052	0.067	1	Apbb3	0.0294282	-0.0342354	0.04	0.053	1	Dhtkd1	2.9881e-05	-0.00516675	0.002	0.012	0.674623	Ubac2	5.74222e-05	-0.0355423	0.331	0.267	1	Tango2	0.0377743	-0.22275	0.147	0.171	1	Mir9-3hg	0.0128395	-0.0341499	0.079	0.096	1																																Dagla	0.000968111	-0.00583113	0.09	0.059	1	A730049H05Rik	0.0399544	-0.00571307	0	0.002	1	Gm15402	0.0214174	-0.00922698	0.001	0.004	1
	Cldn22	0.0441559	-0.00325169	0.006	0.012	1	Exosc3	0.0295041	0.0519634	0.227	0.205	1	Nt5e	2.99744e-05	0.0333702	0.032	0.006	0.676732	Gm4065	5.74253e-05	0.00603585	0.008	0.002	1	Egflam	0.0377809	-0.0124928	0.002	0.006	1	Egln2	0.0128405	0.0656581	0.219	0.197	1																																Rnf7	0.000979741	-0.128792	0.751	0.664	1	Clec4b1	0.0399544	-0.0103688	0	0.002	1	Cog2	0.0214636	0.0505633	0.114	0.095	1
	2310009B15Rik	0.0441732	-0.0350555	0.158	0.181	1	Kcna6	0.0295109	0.00141097	0.002	0.006	1	Chst2	3.01832e-05	-0.020399	0.021	0.046	0.681446	Gm29570	5.74366e-05	0.00555842	0.005	0.001	1	Gm32352	0.0378204	-0.0140344	0.002	0.006	1	D830035M03Rik	0.012844	-0.00760445	0.028	0.038	1																																E130308A19Rik	0.000983426	0.0162498	0.091	0.061	1	Cd163	0.0399544	-0.00832837	0	0.002	1	Nxn	0.0214705	-0.00425754	0.125	0.145	1
	Il18bp	0.0442037	0.0772692	0.063	0.049	1	Dcakd	0.0295162	-0.0503883	0.072	0.09	1	B130024G19Rik	3.02767e-05	-0.012866	0.001	0.007	0.683557	2510039O18Rik	5.76915e-05	-0.0170052	0.443	0.36	1	Tfip11	0.0378249	0.0434548	0.08	0.058	1	Map7d1	0.0129224	0.0600375	0.252	0.227	1																																Bcor	0.000984683	-0.174255	0.224	0.241	1	Scnn1a	0.0399544	-0.0125578	0	0.002	1	Golph3l	0.0214929	0.0262869	0.127	0.106	1
	Gm5532	0.0443611	-0.00788668	0.003	0.008	1	6030458C11Rik	0.0296052	-0.0409978	0.07	0.087	1	B230311B06Rik	3.02767e-05	-0.00748676	0.001	0.007	0.683557	Pard6a	5.77122e-05	0.00914533	0.088	0.064	1	Zfp664	0.0378532	-0.00737071	0.31	0.259	1	Nsmce2	0.0129511	0.0663206	0.264	0.24	1																																Tmem39b	0.000987475	-0.0284499	0.154	0.108	1	Clec9a	0.0399544	-0.00106903	0	0.002	1	Naa50	0.0214997	0.0957955	0.317	0.293	1
	Lrfn3	0.0443629	-0.0218111	0.063	0.08	1	4833408A19Rik	0.0296566	-0.0230719	0.029	0.041	1	Gipc2	3.037e-05	-0.0136171	0.001	0.007	0.685664	Sec23ip	5.78617e-05	-0.0242895	0.209	0.165	1	Ncoa7	0.03787	-0.175228	0.254	0.282	1	Lars	0.0129745	-0.0357481	0.188	0.211	1																																Atp9b	0.00098766	-0.0307567	0.221	0.16	1	Gm17089	0.0399544	-0.00268538	0	0.002	1	E130307A14Rik	0.0215068	0.0464301	0.122	0.103	1
	Bola1	0.0443646	-0.0272454	0.264	0.291	1	Lrrc45	0.0297076	-0.0652309	0.054	0.069	1	Stox1	3.037e-05	-0.00519236	0.001	0.007	0.685664	Med15	5.79517e-05	-0.0432652	0.26	0.21	1	AI480526	0.0378721	0.0218201	0.18	0.144	1	Gpr156	0.0130305	-0.0285002	0.046	0.059	1																																Ly96	0.000992329	-0.207939	0.343	0.333	1	Gm19434	0.0399544	-0.00780381	0	0.002	1	Crlf2	0.021538	0.092334	0.046	0.035	1
	Cdk12	0.044553	0.0146884	0.349	0.387	1	Wdr53	0.0297149	-0.0374473	0.061	0.077	1	Oxsr1	3.03734e-05	0.0252848	0.232	0.162	0.685741	Prickle1	5.79895e-05	-0.0306112	0.02	0.033	1	Tm9sf3	0.0379199	0.0172302	0.438	0.369	1	Wscd1	0.0130662	-0.0448419	0.194	0.216	1																																Plekha3	0.000999399	-0.0248177	0.154	0.109	1	Slco1a5	0.0399544	-0.0117357	0	0.002	1	Ctla2b	0.0215663	0.0401704	0.01	0.005	1
	9630013D21Rik	0.0446754	-0.0123347	0.009	0.017	1	Zc3h8	0.0297821	-0.068354	0.071	0.088	1	Cntn6	3.04168e-05	-0.00665996	0.001	0.007	0.686721	Utp11	5.82851e-05	-0.148422	0.524	0.493	1	Adipor1	0.0379355	-0.0101562	0.208	0.168	1	Hook3	0.0130683	-0.0263331	0.49	0.515	1																																Dcaf7	0.00100299	-0.0307479	0.321	0.233	1	Gm7457	0.0399544	-0.00344663	0	0.002	1	Pithd1	0.0216465	0.0408052	0.205	0.181	1
	Wnt9a	0.044678	-0.00983294	0.005	0.011	1	Klhl6	0.0298248	0.0555158	0.239	0.215	1	Cdt1	3.04542e-05	0.0400248	0.166	0.108	0.687564	A630089N07Rik	5.83207e-05	0.00483571	0.046	0.03	1	Gm28417	0.0379392	-0.023858	0.002	0.006	1	Slc18b1	0.0130851	-0.0326958	0.083	0.099	1																																Ddx11	0.00100468	0.0121936	0.034	0.017	1	Sox5it	0.0399544	-0.00303072	0	0.002	1	Zbtb44	0.0216968	0.0710957	0.163	0.142	1
	Gid4	0.0446941	-0.0160512	0.139	0.161	1	Degs1	0.0298695	-0.0608595	0.259	0.291	1	Gm38414	3.04637e-05	-0.00810998	0.001	0.007	0.687778	Ank2	5.83425e-05	-0.162849	0.289	0.302	1	Pola1	0.0379452	0.0687038	0.093	0.069	1	Mfsd3	0.0130926	-0.0109147	0.031	0.042	1																																Ccdc66	0.0010048	-0.0246618	0.136	0.095	1	Tescl	0.0399544	-0.00313829	0	0.002	1	P2ry6	0.0217176	0.0514904	0.014	0.008	1
	Fam151b	0.0446955	-0.0156922	0.078	0.096	1	Malsu1	0.029935	0.0498986	0.24	0.217	1	Fignl1	3.04866e-05	-0.0633275	0.041	0.074	0.688295	Prcp	5.85401e-05	-0.147357	0.622	0.575	1	Mrpl48	0.0379514	-0.074887	0.169	0.2	1	Daam2	0.0131011	0.0499069	0.365	0.338	1																																Blzf1	0.00100716	-0.0114694	0.111	0.076	1	Phldb3	0.0399544	-0.00224226	0	0.002	1	Sgip1	0.0217599	-0.0406711	0.369	0.393	1
	Ssbp4	0.0446967	0.00554884	0.421	0.459	1	Egln2	0.0299824	0.0330716	0.391	0.369	1	Gm21057	3.05106e-05	-0.0123962	0.001	0.007	0.688837	Tnfrsf14	5.88764e-05	0.00203549	0.038	0.024	1	Rgsl1	0.0379789	-0.0176462	0.002	0.006	1	Mettl27	0.0131056	0.00856643	0.025	0.016	1																																Arl16	0.00101023	-0.00541039	0.082	0.053	1	Gm4598	0.0399544	-0.012204	0	0.002	1	Srrm2	0.021815	0.0947316	0.843	0.87	1
	Zc2hc1c	0.0446972	-0.0133872	0.033	0.045	1	Zfp213	0.029996	-0.0261936	0.031	0.043	1	Zfp354b	3.05106e-05	-0.00662557	0.001	0.007	0.688837	Grb2	5.90415e-05	-0.101313	0.761	0.708	1	Usp42	0.0380147	-0.0240003	0.156	0.121	1	Maneal	0.0131114	-0.0180295	0.041	0.054	1																																Ugdh	0.00101136	-0.0264494	0.15	0.105	1	Ffar1	0.0399544	-0.0070484	0	0.002	1	Tm4sf1	0.0218159	0.00569249	0.004	0.009	1
	Dgcr8	0.0447194	0.000563524	0.063	0.08	1	Nova1	0.0300089	-0.0178579	0.004	0.009	1	Pcdhga7	3.05576e-05	-0.00840617	0.001	0.007	0.689898	Ramp2	5.93681e-05	-0.0460651	0.031	0.048	1	Dennd2a	0.0380168	0.00719099	0.176	0.139	1	4833411C07Rik	0.0131372	0.0075141	0.009	0.004	1																																Pcmt1	0.00101418	-0.0133058	0.553	0.406	1	Chst8	0.0399544	-0.00224226	0	0.002	1	Mrm3	0.021819	0.0360819	0.046	0.035	1
	Hist1h2bg	0.0447557	-0.0115121	0.005	0.01	1	Sfswap	0.030009	-0.0828421	0.23	0.255	1	Arhgef28	3.06046e-05	-0.00976784	0.001	0.007	0.69096	2900052L18Rik	5.93842e-05	-0.0363011	0.016	0.029	1	Igf2	0.0380584	-0.0426081	0.002	0.006	1	Prmt3	0.0131386	0.0405666	0.089	0.073	1																																Ppp2r5e	0.00101488	-0.0387626	0.281	0.204	1	Gm2511	0.0399544	-0.00481469	0	0.002	1	Isoc1	0.021827	-0.013908	0.309	0.334	1
	Myo18b	0.0447616	-0.00808001	0.003	0.008	1	Tstd2	0.0300839	-0.0547284	0.072	0.089	1	Ccdc9b	3.06517e-05	-0.00665658	0.001	0.007	0.692024	Las1l	5.97654e-05	-0.00942214	0.237	0.19	1	Gm43768	0.0380842	0.0139121	0.02	0.009	1	Nup210	0.0131525	0.0172969	0.014	0.008	1																																Plod1	0.0010152	0.0314605	0.716	0.555	1	Tsks	0.0399544	-0.00240423	0	0.002	1	Slc12a6	0.021882	-0.0352072	0.131	0.15	1
	Prorp	0.044853	-0.0183142	0.032	0.044	1	Gm14296	0.030087	-0.0299742	0.034	0.046	1	Gm3055	3.06517e-05	-0.00827572	0.001	0.007	0.692024	Srek1	6.00368e-05	-0.213332	0.494	0.465	1	Slc46a3	0.0381172	-0.00549626	0.012	0.023	1	Mrpl2	0.0131655	0.0625681	0.255	0.231	1																																Zfp212	0.00101525	-0.0244402	0.135	0.093	1	Hrc	0.0399544	-0.00152622	0	0.002	1	Exosc1	0.0220684	0.063697	0.185	0.162	1
	Polr3b	0.0448678	-0.0445103	0.048	0.062	1	Galns	0.0301552	0.0162611	0.019	0.012	1	Gm41764	3.06922e-05	-0.0352355	0.009	0.027	0.692938	Tmco4	6.12086e-05	-0.00619562	0.078	0.056	1	A930003O13Rik	0.038138	-0.00517057	0.002	0.006	1	Ppcdc	0.0131761	-0.0115543	0.074	0.09	1																																Golga1	0.00101875	-0.0131073	0.123	0.085	1	Saa1	0.0399544	-0.00423432	0	0.002	1	Gm11335	0.0220892	-0.00618498	0.001	0.003	1
	Nphp1	0.0448714	0.0144182	0.124	0.147	1	Rab2b	0.0301572	-0.0424749	0.129	0.152	1	Ppil6	3.07462e-05	-0.00437822	0.001	0.007	0.694157	Tlk1	6.14857e-05	-0.175044	0.369	0.366	1	Arhgap35	0.0381718	0.01445	0.263	0.217	1	Slx4ip	0.0132009	-0.0245511	0.069	0.084	1																																Mapre2	0.00101996	-0.0319128	0.426	0.312	1	Gm45474	0.0399544	-0.00903528	0	0.002	1	6430548M08Rik	0.0221064	0.0342271	0.198	0.173	1
	Utp3	0.0448892	0.00287337	0.174	0.199	1	Mterf1b	0.0301975	-0.0212048	0.004	0.009	1	Fam184b	3.07935e-05	-0.00406492	0.001	0.007	0.695225	Atp23	6.15124e-05	0.00353867	0.095	0.07	1	Ccdc57	0.0381903	0.0226314	0.028	0.015	1	Tra2a	0.013204	0.0757805	0.606	0.582	1																																Prkar1a	0.00102063	-0.139441	0.802	0.693	1	Anpep	0.0399544	-0.00419604	0	0.002	1	Zfp248	0.0221309	-0.0212947	0.041	0.053	1
	Aars2	0.0450097	0.0359302	0.04	0.029	1	Trim47	0.0302104	0.0748012	0.455	0.43	1	Sik1	3.08543e-05	-0.0914692	0.519	0.375	0.696597	Fam71a	6.15186e-05	-0.0747254	0.028	0.044	1	Sc5d	0.038232	0.0194572	0.174	0.139	1	Dhrs1	0.0132086	0.0853022	0.327	0.303	1																																Clip3	0.00102124	0.00392427	0.045	0.025	1	Gvin1	0.0399544	-0.00317083	0	0.002	1	Ube2f	0.022166	0.0697952	0.199	0.175	1
	Foxp2	0.0450689	-0.0167266	0.016	0.025	1	Nol10	0.0302586	0.04352	0.067	0.052	1	Smco4	3.09267e-05	-0.0649209	0.055	0.092	0.698232	Cep19	6.16442e-05	-0.000255243	0.041	0.026	1	Slc17a5	0.0382362	0.0814277	0.121	0.095	1	Ap3s2	0.0132096	-0.032098	0.086	0.102	1																																Nsg1	0.00102154	0.0189037	0.052	0.031	1	Lyve1	0.0399544	-0.0116463	0	0.002	1	Nt5c2	0.0221982	-0.0277498	0.224	0.245	1
	Vamp8	0.0450771	0.0410005	0.275	0.312	1	Eif2d	0.0303016	-0.0353388	0.074	0.092	1	Osbp	3.0929e-05	0.0534298	0.366	0.283	0.698284	Cd6	6.1873e-05	0.00552392	0.004	0	1	Trhr	0.0382576	-0.00668515	0.002	0.006	1	Slc25a25	0.0132764	0.0367804	0.051	0.039	1																																Tmem18	0.00102177	0.000370301	0.1	0.067	1	Mrvi1	0.0399544	-0.00376241	0	0.002	1	Entpd6	0.0222469	-0.0270277	0.08	0.096	1
	Slc37a3	0.0450916	-0.0124996	0.081	0.1	1	Akap17b	0.0303962	-0.0253699	0.024	0.035	1	Ip6k2	3.09316e-05	-0.0851878	0.084	0.127	0.698342	2210016L21Rik	6.22481e-05	-0.00577849	0.268	0.216	1	Zfp579	0.0383259	0.0372989	0.177	0.141	1	Nup50	0.0132817	-0.0271066	0.172	0.193	1																																Unc45a	0.00102393	0.00207657	0.079	0.051	1	Gm15489	0.0399544	-0.000928441	0	0.002	1	Tcea2	0.0222562	-0.0188472	0.047	0.06	1
	Ccng1	0.0450931	-0.0445912	0.151	0.175	1	Cep44	0.0304562	-0.0522087	0.083	0.101	1	Mt2	3.10124e-05	-0.169534	0.161	0.214	0.700166	Lrrc58	6.24121e-05	-0.145015	0.483	0.458	1	Fignl2	0.0383376	-0.0111236	0.002	0.006	1	Naa25	0.0133064	0.0301061	0.081	0.066	1																																Lyplal1	0.00102737	-0.00330619	0.051	0.03	1	Chp2	0.0399544	-0.0052546	0	0.002	1	Rce1	0.0222576	-0.030745	0.14	0.159	1
	Zc3h8	0.0450997	0.000616713	0.082	0.102	1	Paqr6	0.0304862	-0.00756281	0.006	0.013	1	Hddc3	3.10324e-05	-0.0483865	0.024	0.05	0.700619	Gsap	6.24167e-05	-0.0442429	0.278	0.225	1	Bclaf1	0.038347	0.0428767	0.698	0.637	1	Cep152	0.0133171	-0.0146947	0.014	0.021	1																																Exoc8	0.0010283	-0.0116502	0.092	0.061	1	Gm31749	0.0399544	-0.00310345	0	0.002	1	4930461C15Rik	0.0222667	-0.00408738	0.001	0.003	1
	Eif5b	0.0451231	-0.0337251	0.539	0.579	1	Carm1	0.0305732	-0.0539358	0.088	0.106	1	Naa60	3.1106e-05	0.0332582	0.394	0.304	0.702281	Synj1	6.24902e-05	-0.0468423	0.538	0.438	1	Slitrk2	0.0383875	-0.118215	0.072	0.094	1	Sptlc1	0.0133332	-0.0231712	0.161	0.183	1																																Tmprss4	0.00102864	0.00834404	0.011	0.002	1	Msx3	0.0399544	-0.00517509	0	0.002	1	Trmt10b	0.0222764	-0.00559881	0.071	0.088	1
	Usp8	0.0452197	0.0115735	0.276	0.305	1	Tbc1d9	0.0306412	-0.0164499	0.007	0.013	1	Slc39a11	3.11108e-05	0.0341985	0.131	0.079	0.702389	Gbp2b	6.26904e-05	0.00347174	0.004	0	1	Cdc25b	0.0383973	0.0114262	0.031	0.018	1	Tnnc2	0.0133594	0.0691365	0.057	0.044	1																																Lat	0.0010311	0.0125149	0.011	0.002	1	Urah	0.0399544	-0.00344663	0	0.002	1	Ccdc142os	0.0223479	-0.0118167	0.012	0.02	1
	Chm	0.0452221	-0.00638196	0.187	0.214	1	Brox	0.0306756	-0.0444468	0.219	0.249	1	Edrf1	3.12419e-05	-0.108945	0.095	0.141	0.705349	Lipg	6.27966e-05	0.00900621	0.004	0	1	4932702P03Rik	0.0384177	-0.0145966	0.002	0.006	1	Erich1	0.0133624	-0.0431461	0.125	0.143	1																																Fip1l1	0.00103134	-0.0440738	0.473	0.342	1	Cd209f	0.0399544	-0.00666654	0	0.002	1	Zfp30	0.0223543	-0.0327245	0.153	0.174	1
	Qpct	0.0452889	0.0618443	0.019	0.012	1	Adgre1	0.030711	-0.036927	0.011	0.019	1	Chd8	3.14185e-05	-0.238817	0.413	0.437	0.709336	Tmem229b	6.28214e-05	-0.00441254	0.134	0.103	1	Stmn3	0.0384327	-0.215824	0.756	0.677	1	Unc13d	0.0133767	0.00843208	0.012	0.006	1																																Aup1	0.00103232	-0.153059	0.637	0.56	1	Cd209g	0.0399544	-0.00832837	0	0.002	1	Wdhd1	0.02236	0.0153742	0.014	0.008	1
	Pcyox1	0.0453099	-0.00089723	0.233	0.26	1	Nipsnap1	0.0307191	-0.0247834	0.047	0.062	1	Ccp110	3.15669e-05	-0.073708	0.051	0.087	0.712685	1700012D14Rik	6.29393e-05	-0.0729588	0.068	0.089	1	Thumpd2	0.0384342	0.0146986	0.038	0.023	1	Nfatc4	0.0134197	0.00743226	0.009	0.004	1																																Sumo2	0.00104175	0.0553859	0.881	0.765	1	Gm2814	0.0399544	-0.00278016	0	0.002	1	Nxph1	0.0223887	0.0202963	0.014	0.008	1
	Edn1	0.0453156	-0.00184889	0.005	0.011	1	Ddx60	0.030754	0.0240679	0.115	0.096	1	Tent4a	3.15949e-05	0.0527978	0.214	0.151	0.713318	Hectd1	6.3078e-05	-0.162339	0.581	0.537	1	Nmb	0.0384358	0.0780493	0.053	0.035	1	Baz2b	0.0134254	0.0799997	0.419	0.398	1																																Zfp319	0.00104354	8.88667e-05	0.093	0.062	1	Trim61	0.0399544	-0.00443138	0	0.002	1	Rpp14	0.022426	0.0351731	0.146	0.125	1
	Rfxap	0.0453222	0.00924349	0.162	0.189	1	Dyrk1b	0.0307727	-0.0210117	0.043	0.058	1	Smim14	3.21235e-05	-0.213523	0.678	0.66	0.725253	Zfp383	6.30817e-05	-0.0349566	0.035	0.052	1	Snip1	0.0384581	0.0126471	0.103	0.078	1	Tbc1d32	0.0134451	-0.0343595	0.05	0.063	1																																Tnrc6c	0.00104397	-0.180902	0.557	0.494	1	Tmem221	0.0399544	-0.00165612	0	0.002	1	Asap1	0.0224388	0.0844974	0.179	0.158	1
	6530409C15Rik	0.0453235	-0.00859914	0.004	0.009	1	Slc35f6	0.0307822	-0.0578472	0.056	0.072	1	Rrm2	3.21535e-05	-0.277584	0.062	0.1	0.725929	Ggps1	6.31497e-05	-0.170843	0.263	0.273	1	Tdp1	0.0384981	-0.00358983	0.096	0.07	1	Scfd2	0.0134652	0.0155214	0.035	0.025	1																																Cep85	0.0010451	-0.0239648	0.16	0.113	1	Irx3	0.0399544	-0.00268483	0	0.002	1	Zfp976	0.0225615	-0.0168483	0.041	0.053	1
	Cfap43	0.0453239	0.0394898	0.009	0.004	1	Zfp658	0.0308385	-0.0117684	0.007	0.014	1	Ift81	3.22019e-05	-0.0643265	0.027	0.053	0.727023	Pabpc1l	6.34841e-05	0.00262685	0.006	0.001	1	Pgd	0.0385213	0.057632	0.146	0.115	1	Elf1	0.0134741	0.0874051	0.447	0.422	1																																Paip1	0.00104954	-0.0474831	0.292	0.21	1	Crnde	0.0399544	-0.00268483	0	0.002	1	Pik3r3	0.0225717	-0.0358915	0.066	0.081	1
	Opa1	0.0453684	-0.0271911	0.211	0.237	1	Ube4b	0.0308838	-0.0800175	0.15	0.173	1	Elavl3	3.25779e-05	-0.0293857	0.018	0.041	0.735511	Hdac3	6.35887e-05	-0.0183531	0.209	0.165	1	Gpr160	0.0385347	-0.0300009	0.005	0.011	1	Sipa1l1	0.0134757	-0.0125174	0.393	0.425	1																																Ppig	0.00105113	0.0255777	0.765	0.605	1	Gm45472	0.0399544	-0.00289455	0	0.002	1	Atp5g3	0.0225943	0.108598	0.636	0.615	1
	Ick	0.045374	-0.0117485	0.089	0.108	1	Hint3	0.0309039	-0.037136	0.225	0.257	1	Fbxo2	3.26983e-05	-0.0197644	0.01	0.028	0.738229	Vipas39	6.35956e-05	-0.0223271	0.192	0.152	1	Fuca2	0.0385559	-0.0398777	0.069	0.09	1	Tmem40	0.0134932	-0.00868275	0.005	0.01	1																																Foxd3	0.00105453	-0.0423432	0.014	0.029	1	1810019D21Rik	0.0399544	-0.00115804	0	0.002	1	Brms1l	0.0226268	-0.0292759	0.122	0.142	1
	Tmem164	0.0453943	-0.0247433	0.119	0.141	1	Dlg3	0.0309839	-0.0136341	0.007	0.014	1	6720489N17Rik	3.27192e-05	-0.0242006	0.014	0.035	0.738701	Zfp759	6.38708e-05	-0.0281087	0.017	0.03	1	Cracr2b	0.0385891	-0.0279671	0.005	0.011	1	Gm15261	0.0134972	0.0302104	0.038	0.028	1																																Arl3	0.00105603	-0.0298772	0.276	0.202	1	Fa2h	0.0399544	-0.00115804	0	0.002	1	Pdhx	0.0226407	0.0527118	0.12	0.101	1
	Bicdl1	0.0453954	-0.0230197	0.038	0.051	1	Skp2	0.031039	-0.0225195	0.007	0.013	1	Mlf2	3.28391e-05	0.0548081	0.674	0.527	0.741409	Gm14508	6.38955e-05	-0.0393766	0.015	0.028	1	Flywch1	0.0386	-0.199799	0.312	0.33	1	Ring1	0.0135146	-0.0205727	0.295	0.322	1																																Dennd4b	0.00105875	-0.0289848	0.231	0.168	1	Snai3	0.0399544	-0.00538077	0	0.002	1	Nrm	0.0226583	0.0131054	0.014	0.008	1
	Gm35339	0.0454783	-0.024829	0.004	0.009	1	Fbxo34	0.0310938	-0.0294028	0.078	0.096	1	Gm20492	3.2861e-05	-0.0461202	0.028	0.056	0.741903	Mcmdc2	6.40928e-05	0.0108815	0.026	0.015	1	Gm19744	0.0386146	-0.0705761	0.024	0.038	1	9230116N13Rik	0.013558	0.0180488	0.03	0.021	1																																Aldh1b1	0.001059	0.0038134	0.02	0.008	1	Gm16302	0.0399544	-0.00468876	0	0.002	1	Vasn	0.0226635	0.0129404	0.083	0.067	1
	Sae1	0.0455035	0.183658	0.247	0.225	1	Usp49	0.0310963	-0.0364235	0.026	0.038	1	Rnf208	3.2865e-05	-0.0221385	0.006	0.021	0.741993	Ddx51	6.53305e-05	-0.0121899	0.084	0.062	1	Gm32849	0.0386289	-0.0835559	0.042	0.059	1	Tns2	0.0135727	0.0194471	0.081	0.065	1																																Dock11	0.00106015	-0.185186	0.284	0.287	1	4931429L15Rik	0.0399544	-0.00933711	0	0.002	1	Cep192	0.0227136	-0.00280487	0.067	0.083	1
	Arf5	0.0455081	-0.0202948	0.624	0.674	1	Pex11a	0.0311765	0.0238174	0.039	0.028	1	Prkx	3.29538e-05	0.0599539	0.349	0.264	0.743998	Rab37	6.54016e-05	0.00421735	0.012	0.005	1	Zfp653	0.0386866	-0.0302381	0.076	0.054	1	Btbd11	0.0135923	-0.0459002	0.128	0.147	1																																Il18	0.00106027	-0.0289243	0.401	0.297	1	Peak1os	0.0399544	-0.00562408	0	0.002	1	Psmd5	0.0227336	0.0336671	0.115	0.096	1
	Pef1	0.0455302	-0.0265317	0.124	0.144	1	E2f7	0.031195	-0.0162343	0.022	0.033	1	E030018B13Rik	3.31524e-05	0.030283	0.025	0.002	0.748482	Taf1b	6.5997e-05	-0.0249769	0.164	0.128	1	Calcoco1	0.0386874	0.0418965	0.171	0.138	1	5430427O19Rik	0.0135963	0.00868153	0.016	0.009	1																																Serpinb6a	0.00106323	-0.0134976	0.09	0.059	1	Tbx18	0.0399544	-0.00376241	0	0.002	1	Unc13c	0.0227338	-0.0291804	0.037	0.049	1
	Brca1	0.0455792	-0.0128681	0.004	0.009	1	Ovca2	0.0312121	-0.0160314	0.008	0.015	1	Med28	3.34498e-05	0.046007	0.679	0.538	0.755196	Mapk9	6.62785e-05	-0.037405	0.207	0.163	1	Mfng	0.0387124	-0.00020003	0.098	0.073	1	Cyb5d1	0.0136213	0.00999625	0.022	0.014	1																																Ralbp1	0.00106385	-0.200297	0.593	0.533	1	Gm29395	0.0399544	-0.00106903	0	0.002	1	Fastkd1	0.0227829	0.0308869	0.043	0.032	1
	Retreg2	0.045647	-0.0309286	0.291	0.319	1	Coil	0.0312342	-0.0446884	0.037	0.049	1	Nudcd2	3.35632e-05	0.0236657	0.321	0.233	0.757756	Scg5	6.64297e-05	0.023079	0.023	0.013	1	Capns1	0.0387202	-0.148687	0.207	0.233	1	Gm11149	0.0136372	-0.0132697	0.014	0.021	1																																Capza2	0.00106596	-0.0683591	0.994	0.989	1	Tlr9	0.0399544	-0.00115804	0	0.002	1	2610301B20Rik	0.0228226	-0.0574037	0.233	0.255	1
	Klhl33	0.0456644	-0.00219279	0.004	0.009	1	Spast	0.0312426	-0.0768182	0.169	0.195	1	Zfp446	3.35679e-05	-0.0327255	0.014	0.035	0.757861	Pde8a	6.64578e-05	-0.00120041	0.049	0.032	1	Entpd5	0.0387332	-0.0618594	0.024	0.038	1	Safb2	0.0136642	0.060041	0.251	0.226	1																																Pax6	0.00107222	0.0163257	0.026	0.012	1	Cdhr4	0.0399544	-0.00224226	0	0.002	1	Ltv1	0.0228403	0.0425101	0.11	0.092	1
	B230118H07Rik	0.0456757	-0.0199501	0.366	0.397	1	Eml3	0.0312543	-0.0754076	0.079	0.096	1	Pmpcb	3.36736e-05	0.0330645	0.421	0.32	0.760248	Haus4	6.68177e-05	-0.00472976	0.12	0.092	1	Prox2	0.038757	-0.0366796	0.008	0.016	1	Gnao1	0.0136752	0.042244	0.079	0.064	1																																Cpe	0.00107424	-0.0329223	0.235	0.171	1	Gm31410	0.0399544	-0.00115804	0	0.002	1	D830024N08Rik	0.0228448	-0.02771	0.014	0.022	1
	Gm43465	0.0456965	-0.00916672	0.004	0.009	1	Tmem18	0.0312846	-0.0497207	0.054	0.069	1	Slc15a4	3.37511e-05	-0.165504	0.303	0.353	0.761997	Rbm44	6.72775e-05	0.0064707	0.01	0.003	1	Hectd2	0.0388049	-0.205415	0.12	0.141	1	Dolk	0.0137348	-0.0290414	0.124	0.144	1																																Samd14	0.00107643	0.0086256	0.019	0.007	1	Gm33858	0.0399544	-0.00988009	0	0.002	1	Aimp1	0.0228771	0.0958036	0.438	0.409	1
	Csnk2b	0.0457313	-0.0326772	0.456	0.491	1	Gtf3c4	0.0313043	-0.0425204	0.064	0.081	1	Ddx4	3.41066e-05	0.0258924	0.028	0.004	0.770025	Ipo8	6.89967e-05	-0.111784	0.146	0.169	1	Rnf112	0.0388079	-0.0755094	0.035	0.051	1	Grtp1	0.0137771	-0.0112046	0.037	0.049	1																																Pcbp4	0.0010786	0.0128662	0.023	0.01	1	Mobp	0.0399544	-0.00166952	0	0.002	1	Crtac1	0.0228848	-0.0307787	0.017	0.025	1
	Gm17399	0.0457615	-0.0066994	0.004	0.009	1	Smim11	0.0313133	-0.0596485	0.436	0.475	1	Pnpla7	3.42491e-05	-0.201097	0.343	0.376	0.773242	Olfr110	6.93689e-05	-0.00990665	0.001	0.007	1	Farp1	0.0388327	-0.0125299	0.14	0.109	1	Chp2	0.013806	-0.0154049	0.018	0.027	1																																Treml4	0.00107885	-0.0126532	0.049	0.028	1	A730085K08Rik	0.0399544	-0.00257066	0	0.002	1	Sepsecs	0.0228972	0.0285065	0.052	0.04	1
	Grik3	0.0457678	0.0200948	0.009	0.004	1	Akap11	0.0313494	-0.0653115	0.199	0.225	1	Gria3	3.429e-05	-0.0607698	0.023	0.048	0.774165	Gm13187	6.95464e-05	-0.0110335	0.001	0.007	1	Tmem28	0.0388737	-0.0217655	0.02	0.033	1	Gm20219	0.0138165	0.00779146	0.007	0.003	1																																Ankzf1	0.00107989	-0.0362227	0.152	0.107	1	Gm30906	0.0399544	-0.00185318	0	0.002	1	Ubc	0.0229019	0.0305278	0.946	0.966	1
	AC149090.1	0.0457839	0.114952	0.549	0.622	1	Fam155a	0.0313595	-0.0151458	0.008	0.015	1	Rgma	3.44552e-05	-0.0168384	0.006	0.021	0.777895	Kng2	6.97065e-05	-0.0108328	0.001	0.007	1	Zfp672	0.0389071	0.0246966	0.117	0.089	1	Rrm2b	0.0138183	-0.0386075	0.21	0.234	1																																Ube2v2	0.00108041	-0.0516113	0.468	0.337	1	Gm48727	0.0399544	-0.00185318	0	0.002	1	Ano10	0.0229626	-0.0255216	0.194	0.216	1
	Gm14023	0.0457928	-0.0100456	0.004	0.009	1	Ppp1ca	0.0313614	-0.0740294	0.722	0.729	1	Tmpo	3.46255e-05	-0.0865843	0.648	0.496	0.781741	Rps19bp1	7.0163e-05	-0.010253	0.317	0.255	1	Sdf2	0.0389287	0.0604295	0.272	0.225	1	Stt3a	0.0138383	-0.0228062	0.252	0.276	1																																2210408F21Rik	0.00108069	0.000702686	0.045	0.025	1	Gm40614	0.0399544	-0.00426909	0	0.002	1	Chn2	0.0229679	0.0135146	0.011	0.006	1
	Zbtb6	0.0458819	-0.0409414	0.098	0.116	1	Iqsec2	0.0313996	-0.0646628	0.041	0.054	1	2810021J22Rik	3.46372e-05	-0.0246307	0.014	0.035	0.782005	Dnah2	7.06392e-05	0.00235969	0.011	0.004	1	4732471J01Rik	0.0389312	-0.0412504	0.02	0.033	1	Phf8	0.0138531	0.0291982	0.104	0.086	1																																Neurl3	0.00108132	-0.22338	0.543	0.512	1	Gm36908	0.0399544	-0.00333862	0	0.002	1	Ect2	0.0229861	0.0150962	0.005	0.002	1
	Zfp157	0.0459009	-0.00821854	0.14	0.164	1	2410002F23Rik	0.0314347	0.032524	0.08	0.064	1	Mfsd5	3.47906e-05	0.0201215	0.373	0.284	0.785467	Tmem120b	7.10042e-05	0.00718268	0.047	0.031	1	Kctd15	0.0389388	0.0316167	0.059	0.04	1	Hspa2	0.0138545	0.0752258	0.207	0.185	1																																Emg1	0.00108703	-0.00384123	0.585	0.438	1	Gm16143	0.0399544	-0.0117569	0	0.002	1	Inafm1	0.0229997	-0.0278546	0.058	0.072	1
	Cyth2	0.0459214	-0.0124156	0.252	0.281	1	Ppp2r5a	0.0314706	-0.0706018	0.393	0.427	1	Cenpn	3.49368e-05	-0.0464095	0.038	0.069	0.788767	Setdb1	7.16406e-05	-0.179389	0.316	0.322	1	Nsun4	0.0389871	-0.0550635	0.023	0.036	1	Arl8a	0.0139008	0.080257	0.563	0.546	1																																Socs4	0.00109222	-0.0417099	0.284	0.207	1	Cabcoco1	0.0399544	-0.00286472	0	0.002	1	Gk5	0.0230103	-0.0146162	0.02	0.028	1
	Arhgap22	0.0459443	-0.0202803	0.004	0.009	1	1810009A15Rik	0.0314716	-0.036437	0.031	0.043	1	Lrrc4	3.49459e-05	-0.0413307	0.027	0.054	0.788974	Bcl2a1c	7.25107e-05	0.00535999	0.007	0.002	1	Pigu	0.0390079	-0.119423	0.083	0.104	1	Dtl	0.0139075	0.0109973	0.008	0.003	1																																Eid2	0.00109246	-0.0376243	0.177	0.126	1	Gm26602	0.0399544	-0.00863031	0	0.002	1	Tnfrsf1b	0.0230127	0.0187156	0.005	0.002	1
	Rxylt1	0.0459692	-0.0259364	0.38	0.412	1	Lmf2	0.0314782	-0.0736708	0.151	0.173	1	Trim68	3.4964e-05	-0.0269894	0.014	0.034	0.789382	Mkrn1	7.25635e-05	-0.13053	0.485	0.466	1	Ino80d	0.0390108	-0.00796254	0.284	0.238	1	Tjap1	0.0139289	0.0286726	0.075	0.06	1																																Mical1	0.0010925	-0.0070394	0.08	0.052	1	Gm17745	0.0399544	-0.00144406	0	0.002	1	Adora2b	0.0230427	0.0440272	0.069	0.055	1
	Smad7	0.0459879	-0.0359413	0.088	0.106	1	Slc52a2	0.0314977	-0.0669761	0.253	0.281	1	4930486L24Rik	3.5102e-05	-0.0387891	0.014	0.034	0.792498	Nectin1	7.35204e-05	0.00481746	0.015	0.007	1	3632454L22Rik	0.0391633	-0.0177378	0.005	0.011	1	Mtus1	0.0139325	-0.00934169	0.117	0.137	1																																Tssc4	0.00109465	-0.000135679	0.557	0.426	1	Hal	0.0399544	-0.0098037	0	0.002	1	Zfand2a	0.0230567	0.0250936	0.051	0.038	1
	Slc25a22	0.0459946	0.0333627	0.051	0.038	1	Prickle3	0.0315197	-0.0452046	0.049	0.063	1	Lig4	3.51515e-05	-0.0347651	0.026	0.053	0.793615	Id4	7.3772e-05	0.018644	0.037	0.023	1	Dna2	0.0391859	0.0179175	0.025	0.013	1	Tmem50a	0.0139338	-0.0111722	0.751	0.781	1																																6720427I07Rik	0.00110097	-0.0219287	0.112	0.076	1	Kcnmb1	0.0399544	-0.00284653	0	0.002	1	Neil2	0.0230838	0.00182722	0.005	0.002	1
	Fam126b	0.0459991	-0.000594368	0.227	0.256	1	Rnf11	0.0315491	-0.0737283	0.384	0.412	1	Phc3	3.52775e-05	-0.187638	0.237	0.291	0.796461	Pgghg	7.38463e-05	0.0110691	0.056	0.039	1	Samd5	0.0391908	-0.0303868	0.005	0.011	1	Tfb2m	0.0139393	0.0307037	0.128	0.108	1																																Cdca4	0.00110525	-0.0279567	0.186	0.134	1	C1qtnf2	0.0399544	-0.00423432	0	0.002	1	Casp8ap2	0.0230983	0.0688269	0.192	0.17	1
	Fcgr3	0.0460072	0.140322	0.036	0.026	1	Tmed5	0.03155	0.0574342	0.537	0.519	1	Zswim9	3.5408e-05	-0.0481477	0.021	0.046	0.799406	Os9	7.38961e-05	0.0132274	0.733	0.623	1	Arhgef26	0.0392435	0.027329	0.028	0.015	1	Lmf2	0.0139977	-0.0298794	0.079	0.095	1																																Srr	0.00110566	0.00247697	0.047	0.026	1	Shbg	0.0399544	-0.00162598	0	0.002	1	P2ry1	0.0231017	0.00882059	0.005	0.002	1
	Shf	0.0460217	-0.0206118	0.022	0.033	1	Lmnb1	0.0315622	0.0546295	0.064	0.05	1	Cep95	3.54574e-05	-0.077946	0.071	0.112	0.800521	Bub1	7.41818e-05	0.00557404	0.005	0.001	1	Zbtb21	0.0392462	0.0532606	0.135	0.106	1	Pomk	0.014025	-0.0283656	0.04	0.052	1																																Gm28809	0.0011162	0.00567207	0.056	0.033	1	Clec10a	0.0399544	-0.00333712	0	0.002	1	Dnaaf3	0.0231017	0.0160811	0.005	0.002	1
	Ubald2	0.0460424	0.0986012	0.288	0.265	1	Kxd1	0.0316208	-0.0484203	0.221	0.251	1	Ndnf	3.54675e-05	-0.0270513	0.004	0.016	0.80075	Disc1	7.42709e-05	-0.0789774	0.079	0.101	1	Sft2d2	0.0392764	-0.0497058	0.018	0.03	1	Tpp2	0.0140441	0.0670074	0.176	0.155	1																																Dcc	0.00111665	0.00938288	0.008	0.001	1	Hic1	0.0399544	-0.00751938	0	0.002	1	Ogg1	0.0231325	0.0436528	0.064	0.051	1
	Prss35	0.0460595	-0.019161	0.017	0.026	1	Phkg1	0.0316567	-0.0233999	0.009	0.017	1	Cyb5r3	3.57721e-05	0.0352075	0.428	0.33	0.807628	Gmppa	7.46077e-05	-0.0240144	0.213	0.169	1	Nrip2	0.0392984	0.029611	0.026	0.014	1	Cracr2b	0.0140954	-0.00930322	0.006	0.011	1																																Sqor	0.00112062	-0.212158	0.42	0.385	1	1700016K19Rik	0.0399544	-0.00344663	0	0.002	1	Iws1	0.0231333	0.0650364	0.21	0.185	1
	Zswim9	0.0460862	0.00497664	0.043	0.057	1	Gm19409	0.0316697	0.0130697	0.011	0.005	1	Gpank1	3.5848e-05	0.00919276	0.229	0.157	0.80934	Ramp3	7.46321e-05	0.00353689	0.005	0.001	1	Pex19	0.0393441	0.016894	0.206	0.169	1	Rtl8b	0.014098	0.0585053	0.219	0.197	1																																Acox3	0.00112176	-0.047024	0.477	0.357	1	Trarg1	0.0399544	-0.00449343	0	0.002	1	Mill2	0.0231909	0.00665465	0.005	0.002	1
	Rnf180	0.0461011	-0.0202284	0.224	0.251	1	Rbfox3	0.0316729	0.010905	0.005	0.002	1	Myl4	3.61989e-05	-0.0864523	0.005	0.018	0.817262	Shprh	7.56197e-05	-0.133354	0.167	0.188	1	Ttc9c	0.0393854	-0.00667727	0.145	0.113	1	Card9	0.0141076	0.0077116	0.012	0.007	1																																Cdadc1	0.0011222	-0.0260854	0.109	0.074	1	Wfdc18	0.0399544	-0.00166952	0	0.002	1	Psmd11	0.0232096	0.0903784	0.474	0.45	1
	Slitrk4	0.0461704	0.0070572	0.009	0.004	1	Sgip1	0.0316763	-0.0157333	0.01	0.017	1	Zbed4	3.64152e-05	0.0245788	0.146	0.089	0.822146	Lrrcc1	7.57417e-05	-0.165591	0.212	0.232	1	Cdc14b	0.0393862	-0.0920937	0.043	0.06	1	Tshz3	0.0141515	-0.02814	0.057	0.071	1																																Gm4707	0.00112223	0.00340859	0.026	0.012	1	Aoc3	0.0399544	-0.00165612	0	0.002	1	Pcdh18	0.0232942	0.0158701	0.009	0.004	1
	Trp53i11	0.0461928	0.0111615	0.009	0.004	1	Mrps18c	0.0316879	0.0584762	0.417	0.395	1	Atp6ap1	3.65683e-05	-0.189482	0.756	0.699	0.825602	Rpl7l1	7.62934e-05	0.00391236	0.537	0.437	1	Pafah1b1	0.0394305	0.0647692	0.763	0.66	1	Zfp110	0.0141643	0.0302038	0.124	0.105	1																																Hook1	0.00112725	0.00768271	0.008	0.001	1	Slc4a1	0.0399544	-0.0210825	0	0.002	1	Krt1	0.0232983	0.00602642	0.005	0.002	1
	Nat9	0.0462364	0.0288649	0.082	0.065	1	Scrt1	0.0317073	0.00816796	0.005	0.002	1	Pcolce	3.66144e-05	-0.0251401	0.004	0.016	0.826644	Zfp26	7.64343e-05	-0.0991637	0.135	0.158	1	Pecr	0.039434	0.0330751	0.058	0.039	1	Prrc2a	0.0141659	-0.00180556	0.307	0.335	1																																Klhdc2	0.00112779	-0.0360133	0.32	0.232	1	Gm11636	0.0399544	-0.00607774	0	0.002	1	Ddx19a	0.023299	0.0364842	0.103	0.086	1
	Igf1	0.0462366	0.0072233	0.014	0.023	1	Itgb3bp	0.031715	-0.0539839	0.091	0.11	1	Gstt2	3.67593e-05	-0.0648362	0.075	0.117	0.829914	Tada2b	7.6774e-05	-0.0712162	0.087	0.109	1	Calm3	0.0394588	-0.186007	0.573	0.549	1	Ppp4r3b	0.0141817	-0.021579	0.32	0.345	1																																Gm13713	0.00112903	0.0057779	0.008	0.001	1	Wnt9b	0.0399544	-0.00207144	0	0.002	1	Marveld1	0.023312	-0.0379684	0.053	0.066	1
	Nek5	0.0463364	0.0184913	0.027	0.018	1	Gm36283	0.0317588	0.00672193	0.005	0.002	1	Vopp1	3.67659e-05	0.0227003	0.104	0.057	0.830064	Tmem50b	7.69546e-05	-0.014476	0.387	0.315	1	Specc1l	0.0394657	-0.0213641	0.228	0.188	1	Uros	0.0141891	-0.0278265	0.039	0.051	1																																Mlf1	0.00112903	0.00627121	0.008	0.001	1	Gm11707	0.0399544	-0.0012453	0	0.002	1	Ptpn14	0.023316	-0.0100594	0.005	0.01	1
	Ppm1e	0.0463479	-0.0225564	0.096	0.115	1	Cnnm3	0.0317844	-0.0447417	0.084	0.102	1	Tm4sf5	3.69992e-05	-0.0241595	0.005	0.018	0.835331	Oxr1	7.84593e-05	-0.153525	0.316	0.321	1	Adgrf4	0.039467	-0.040142	0.005	0.011	1	Gm48342	0.0142045	-0.00422384	0.004	0.008	1																																Sema7a	0.00112992	0.00650574	0.008	0.001	1	A830035A12Rik	0.0399544	-0.00378763	0	0.002	1	Wipf3	0.0233237	0.0061928	0.013	0.007	1
	Trmt10a	0.0463835	-0.0233667	0.065	0.081	1	Chadl	0.0317874	-0.00706923	0.007	0.014	1	Rcor3	3.70072e-05	-0.129573	0.125	0.173	0.835512	Renbp	7.84684e-05	-0.0237431	0.467	0.382	1	Ywhab	0.0394674	0.0246394	0.637	0.544	1	Atp1a3	0.0142122	0.0257981	0.029	0.02	1																																Mcmdc2	0.00113028	0.011899	0.033	0.017	1	Apob	0.0399544	-0.0012453	0	0.002	1	Slc35a4	0.0233291	0.0387343	0.158	0.135	1
	A230107N01Rik	0.0464481	-0.01796	0.019	0.028	1	Cryab	0.0318125	0.012306	0.025	0.036	1	Eepd1	3.71913e-05	0.0459167	0.192	0.131	0.839667	Zfp40	7.86821e-05	-0.106197	0.096	0.118	1	Zfp518a	0.0394764	-0.132065	0.059	0.079	1	Acox1	0.0142426	-0.0227716	0.29	0.318	1																																Gpc1	0.00113153	0.00844489	0.012	0.003	1	Twist1	0.0399544	-0.00376241	0	0.002	1	Rbm14	0.0233771	-0.0299465	0.08	0.096	1
	1700037C18Rik	0.046499	0.0194847	0.038	0.027	1	Polr1d	0.0318326	-0.0648608	0.634	0.649	1	Prkaa1	3.73987e-05	0.0305739	0.185	0.123	0.844351	Slc25a44	7.86829e-05	-0.0124828	0.14	0.108	1	Gm17092	0.0395293	0.0167503	0.06	0.04	1	Ralyl	0.0142456	-0.00666641	0.005	0.011	1																																Fto	0.00113298	-0.0349502	0.279	0.204	1	Gm47545	0.0399544	-0.010804	0	0.002	1	Inpp5e	0.0234738	-0.0020381	0.033	0.044	1
	Slc25a33	0.0465633	0.0457563	0.335	0.378	1	Dph5	0.0318392	0.0429918	0.066	0.051	1	Cdh4	3.7482e-05	-0.017353	0.004	0.016	0.846231	Zfp428	7.89762e-05	0.00719441	0.038	0.024	1	B830017H08Rik	0.0395779	-0.0136802	0.005	0.011	1	D430042O09Rik	0.014294	-0.0587787	0.182	0.204	1																																Commd3	0.00113515	-0.0153858	0.645	0.487	1	Gm47819	0.0399544	-0.00166952	0	0.002	1	Gpatch2l	0.0235567	0.0215871	0.045	0.034	1
	Cmc1	0.0465745	-0.032634	0.157	0.179	1	Zfp90	0.0318495	-0.0506262	0.045	0.059	1	Srp14	3.76423e-05	0.0613113	0.856	0.711	0.849849	Bahd1	7.91186e-05	-0.00337895	0.114	0.087	1	Insm1	0.0395913	-0.0101369	0.196	0.158	1	Procr	0.014296	-0.00855983	0.003	0.007	1																																Gm7160	0.00113546	0.00555918	0.018	0.006	1	Gm15523	0.0399544	-0.00625469	0	0.002	1	Nln	0.0235657	0.0379559	0.089	0.073	1
	Prss36	0.0466133	-0.022298	0.043	0.056	1	Atp5c1	0.0318515	0.0549082	0.746	0.717	1	Afap1l2	3.76458e-05	-0.0275646	0.005	0.018	0.84993	Sox10	7.92771e-05	0.00180925	0.014	0.006	1	Etfb	0.0395956	-0.0996296	0.171	0.198	1	Mgat4a	0.0143312	-0.0180093	0.034	0.045	1																																Pcf11	0.00114277	-0.143555	0.64	0.58	1	Gm10425	0.0399544	-0.00960625	0	0.002	1	Samd10	0.0235715	-0.0196581	0.025	0.034	1
	Fhod1	0.0466291	-0.00241674	0.037	0.05	1	Polr3d	0.0318571	0.0411765	0.108	0.09	1	Mok	3.76704e-05	-0.00955883	0.004	0.016	0.850485	Ptdss1	7.99087e-05	-0.0130037	0.182	0.144	1	Kifap3	0.039621	-0.178304	0.573	0.558	1	Tbc1d9b	0.0143587	-0.0263095	0.226	0.25	1																																Ttc39c	0.00114323	0.00713871	0.012	0.003	1	A930023M06Rik	0.0399544	-0.005277	0	0.002	1	Tasp1	0.0235962	0.0393697	0.078	0.063	1
	C920021L13Rik	0.0466443	0.0642222	0.078	0.063	1	Stap1	0.031914	0.00246627	0.005	0.002	1	Cd300e	3.76742e-05	-0.0826549	0.005	0.018	0.85057	Gadd45g	7.99888e-05	-0.150899	0.387	0.399	1	Acer2	0.0396319	-0.0170099	0.008	0.016	1	Cdk20	0.0143827	0.0239811	0.048	0.036	1																																Slc25a17	0.00114372	-0.0326617	0.327	0.238	1	4933412O06Rik	0.0399544	-0.0165571	0	0.002	1	Dnajc10	0.0236202	-0.0188589	0.264	0.287	1
	Rhot1	0.0467049	0.0145817	0.199	0.226	1	Tbc1d10c	0.0319312	0.00626596	0.005	0.002	1	Rad51ap1	3.7689e-05	-0.0974905	0.054	0.089	0.850905	Pnma2	8.01175e-05	-0.0208449	0.007	0.016	1	Eya3	0.0396503	0.0298651	0.071	0.05	1	Srrt	0.0143966	0.0548658	0.221	0.196	1																																Amz2	0.0011473	-0.0145491	0.142	0.1	1	Gm48754	0.0399544	-0.00939448	0	0.002	1	Arrdc4	0.0236379	0.0107078	0.036	0.026	1
	Trim59	0.0467057	0.0225449	0.021	0.013	1	5830448L01Rik	0.0320206	-0.033955	0.024	0.035	1	Adgra2	3.77019e-05	-0.0112812	0.004	0.016	0.851196	Med23	8.04972e-05	-0.0294835	0.168	0.132	1	Mrpl47	0.0396842	0.0276743	0.139	0.108	1	Kmt5c	0.0144269	-0.0124385	0.034	0.045	1																																Dlc1	0.00115034	-0.0677482	0.035	0.055	1	1700018A04Rik	0.0399544	-0.00224226	0	0.002	1	Sec22b	0.0236395	0.0618968	0.291	0.263	1
	Fah	0.0467662	0.0334778	0.053	0.04	1	Hist1h4d	0.032033	-0.0347508	0.15	0.175	1	Ctla4	3.81574e-05	0.0535017	0.027	0.004	0.86148	Tmem87b	8.0647e-05	-0.0264559	0.406	0.333	1	Ss18l2	0.0397913	-0.0550156	0.366	0.298	1	Tjp3	0.0144277	-0.00798323	0.007	0.012	1																																Hivep3	0.00115344	-0.199224	0.519	0.475	1	Foxf2	0.0399544	-0.00231515	0	0.002	1	Cd9	0.0236555	0.211684	0.921	0.956	1
	Mgat1	0.0468453	-0.00170271	0.173	0.198	1	Msi1	0.0320525	-0.000516154	0.008	0.015	1	Tmem229a	3.82168e-05	-0.0215331	0.005	0.018	0.862821	Ccdc28b	8.06729e-05	-0.0107119	0.268	0.215	1	Traip	0.0397972	0.0171009	0.052	0.034	1	Gm12522	0.0144332	-0.0151728	0.008	0.014	1																																Lratd2	0.00115344	-0.0802292	0.042	0.063	1	Gm47076	0.0399544	-0.00517509	0	0.002	1	Fam217b	0.0236603	0.030129	0.014	0.008	1
	Gjb6	0.0468511	-0.0519312	0.613	0.653	1	Gm20721	0.0320788	-0.0287854	0.021	0.031	1	Fmn2	3.84055e-05	-0.0234255	0.007	0.022	0.867082	Nono	8.08755e-05	0.0129814	0.607	0.508	1	Pusl1	0.0397985	0.0265893	0.101	0.075	1	Gm13404	0.0144758	-0.00551869	0.012	0.019	1																																Arhgap45	0.00115505	-0.183289	0.605	0.524	1	AI463229	0.0399544	-0.00162598	0	0.002	1	Lurap1	0.0236791	-0.0177581	0.046	0.059	1
	Gm49539	0.0468822	-0.0142531	0.017	0.026	1	Gm28154	0.0321096	-0.00628377	0	0.002	1	Chic2	3.84774e-05	0.0250762	0.69	0.549	0.868704	Cox11	8.09161e-05	-0.00158823	0.088	0.065	1	Tollip	0.0397986	0.018737	0.125	0.096	1	Taf8	0.0144761	0.0304605	0.086	0.071	1																																6330403K07Rik	0.00115874	-0.00644342	0.096	0.064	1	Ogn	0.0399544	-0.00419604	0	0.002	1	Ubfd1	0.023734	-0.012582	0.13	0.149	1
	Gm49838	0.0469184	0.0258032	0.009	0.004	1	Bcas1	0.0321096	-0.00701745	0	0.002	1	Thap11	3.84859e-05	0.0282205	0.298	0.222	0.868897	Gapvd1	8.10655e-05	-0.1815	0.545	0.515	1	Riox2	0.0398447	-0.03588	0.021	0.034	1	Sstr1	0.014477	0.0111934	0.009	0.004	1																																Ctnnbip1	0.00116113	-0.0375471	0.418	0.306	1	1810034E14Rik	0.0399544	-0.010597	0	0.002	1	Dimt1	0.0237424	0.0427341	0.107	0.089	1
	Zfp687	0.0469781	0.0626864	0.13	0.109	1	Gm30382	0.0321096	-0.00434871	0	0.002	1	Aldh16a1	3.8505e-05	0.00994884	0.266	0.19	0.869328	Arv1	8.13299e-05	0.0132029	0.055	0.038	1	Parp3	0.0398878	0.0167201	0.012	0.004	1	Brcc3	0.0145327	0.0476321	0.216	0.193	1																																Emb	0.00116844	0.0167518	0.017	0.006	1	C030017D09Rik	0.0399544	-0.00333862	0	0.002	1	Nexmif	0.0238073	2.25929e-05	0.009	0.004	1
	Dzip3	0.046992	-0.00171302	0.223	0.249	1	Gm13031	0.0321096	-0.0125259	0	0.002	1	Ablim1	3.87365e-05	-0.0227842	0.031	0.06	0.874554	Kmo	8.1533e-05	0.00478811	0.007	0.002	1	AI839979	0.0399403	-0.0214806	0.005	0.011	1	Psmb7	0.0145389	0.0775427	0.49	0.466	1																																Abhd12	0.00116879	-0.0920804	0.971	0.959	1	AW495222	0.0399544	-0.00152622	0	0.002	1	Anapc2	0.023851	-0.0526341	0.195	0.215	1
	A830019P07Rik	0.0470182	-0.0126567	0.064	0.081	1	Gm7854	0.0321096	-0.00675079	0	0.002	1	Tnp2	3.91641e-05	0.0194815	0.02	0	0.884207	Rmdn1	8.18859e-05	-0.126917	0.194	0.213	1	Fbxo4	0.0399886	0.0205109	0.05	0.033	1	Casc3	0.0145473	0.0288993	0.176	0.154	1																																Rbck1	0.00116929	-0.05186	0.385	0.277	1	Ankdd1b	0.0399544	-0.00477752	0	0.002	1	Impa1	0.0239047	-0.0455733	0.37	0.396	1
	Rps6ka6	0.0470549	-0.0126592	0.015	0.024	1	Tafa1	0.0321096	-0.00517497	0	0.002	1	Zfp867	3.933e-05	-0.01525	0.007	0.022	0.887954	Slc35d1	8.18863e-05	0.00229985	0.072	0.052	1	C1ql3	0.0399963	-0.0109993	0.005	0.011	1	Usp32	0.0145495	-0.0140518	0.182	0.204	1																																Mrc2	0.00117571	-0.0655999	0.037	0.057	1	4921509O07Rik	0.0399544	-0.00185318	0	0.002	1	Nxf1	0.0239056	0.0528651	0.11	0.092	1
	Dbnl	0.0470576	0.0107757	0.2	0.228	1	Hrc	0.0321096	-0.00391916	0	0.002	1	Neurl4	3.95371e-05	-0.105413	0.084	0.128	0.892629	Speg	8.24663e-05	-0.0322679	0.171	0.135	1	Tmem37	0.0400057	-0.0448345	0.014	0.024	1	Tcf7l2	0.0145552	-0.0234755	0.372	0.398	1																																Usp40	0.00117918	-0.0268924	0.232	0.169	1	Gm8237	0.0399544	-0.00144406	0	0.002	1	Mettl17	0.0239185	0.0113742	0.064	0.05	1
	Nudt6	0.0470818	-0.000172905	0.06	0.076	1	Gm47248	0.0321096	-0.00608516	0	0.002	1	A630089N07Rik	3.95526e-05	-0.034546	0.018	0.04	0.89298	Dusp12	8.26274e-05	-0.0150718	0.247	0.2	1	Atg5	0.0400071	0.0273901	0.211	0.173	1	Abraxas1	0.014561	-0.0211202	0.04	0.052	1																																Ccnd3	0.00118012	-0.0430774	0.377	0.273	1	Gm10248	0.0399544	-0.00282533	0	0.002	1	Ube4b	0.0239398	0.0419363	0.159	0.138	1
	Sfxn5	0.0471503	-0.0392654	0.766	0.848	1	Hs3st4	0.0321096	-0.00592312	0	0.002	1	Gtse1	3.95972e-05	-0.0414594	0.022	0.046	0.893986	1700001C19Rik	8.30279e-05	-0.0312782	0.019	0.032	1	Rac2	0.0400205	0.0878837	0.05	0.033	1	Mir124a-1hg	0.0145975	0.0126249	0.009	0.004	1																																Dpp8	0.00118106	-0.0488362	0.377	0.274	1	Plac9b	0.0399544	-0.00449343	0	0.002	1	Zfp408	0.023968	0.00469694	0.026	0.018	1
	Fus	0.0471931	0.0256269	0.695	0.772	1	Th	0.0321096	-0.00707173	0	0.002	1	AW209491	3.97281e-05	-0.073081	0.053	0.088	0.896942	Haao	8.31221e-05	-0.00510897	0.044	0.029	1	Amdhd2	0.0400559	-0.0856168	0.061	0.081	1	Mgat2	0.0146079	-0.0441951	0.289	0.314	1																																Brf1	0.00118119	-0.0280517	0.155	0.109	1	Sema3g	0.0399544	-0.00816154	0	0.002	1	4930430F08Rik	0.024054	-0.0315775	0.103	0.12	1
	Mterf3	0.0471962	0.00146271	0.137	0.161	1	Cd209f	0.0321096	-0.0126371	0	0.002	1	Abhd5	3.99057e-05	0.0450404	0.23	0.163	0.900951	Ppp1r3b	8.31936e-05	-0.172909	0.305	0.318	1	Zc3h11a	0.0401046	0.0322284	0.039	0.024	1	Coq10b	0.0146196	-0.100783	0.406	0.432	1																																Washc4	0.00118594	-0.197455	0.543	0.476	1	Gm49124	0.0399544	-0.00174577	0	0.002	1	Chchd4	0.0240899	-0.00410937	0.149	0.17	1
	1700040D17Rik	0.0472179	-0.0173352	0.008	0.015	1	Gm1698	0.0321096	-0.00302565	0	0.002	1	Alkbh8	3.99575e-05	-0.0639341	0.083	0.127	0.90212	Appbp2	8.34033e-05	-0.149558	0.374	0.37	1	Pdcd6ip	0.0401102	0.0205444	0.169	0.135	1	Afg1l	0.0146255	-0.0145829	0.021	0.031	1																																6030458C11Rik	0.00118605	-0.0179626	0.112	0.077	1	Otx2	0.0399544	-0.0224093	0	0.002	1	Dmxl1	0.0241638	0.074781	0.262	0.234	1
	Sash3	0.0473134	0.0337723	0.009	0.004	1	4933402J07Rik	0.0321096	-0.00348005	0	0.002	1	Hsd17b12	4.00584e-05	-0.286455	0.63	0.6	0.904399	Katnal1	8.34304e-05	-0.0714065	0.072	0.092	1	Dhx36	0.0401335	0.0880089	0.716	0.642	1	Gpc4	0.0146281	0.0592062	0.236	0.214	1																																Tbc1d30	0.00119244	0.0047892	0.017	0.006	1	Nkx3-1	0.0399544	-0.00409943	0	0.002	1	Hmgn2	0.0241659	0.121424	0.528	0.51	1
	Uba6	0.0473601	-0.00358579	0.117	0.14	1	4930448E22Rik	0.0321096	-0.00576334	0	0.002	1	Kctd11	4.01281e-05	-0.0574857	0.038	0.07	0.905973	Il17ra	8.36797e-05	-0.120138	0.481	0.474	1	Ly6a	0.0401385	0.106182	0.044	0.028	1	Rubcn	0.0146396	0.00641942	0.092	0.11	1																																Rprd1b	0.00119354	-0.0583553	0.258	0.187	1	1700108F19Rik	0.0399544	-0.000928441	0	0.002	1	Dzip1	0.0241789	-0.0142381	0.037	0.048	1
	Dnajc8	0.047371	0.13802	0.516	0.51	1	Gm11567	0.0321096	-0.00712154	0	0.002	1	Aldh5a1	4.022e-05	-0.0207592	0.013	0.033	0.908047	Trim30c	8.41618e-05	0.0122357	0.085	0.063	1	Gng10	0.0401388	-0.0288901	0.462	0.385	1	Cfdp1	0.0146518	0.082961	0.617	0.611	1																																Mon2	0.00119409	-0.191178	0.377	0.358	1	4930452G13Rik	0.0399544	-0.00174577	0	0.002	1	Dync1li2	0.024181	0.0574037	0.195	0.172	1
	Abcf2	0.0473953	-0.0199128	0.151	0.174	1	9430065F17Rik	0.0321096	-0.00524804	0	0.002	1	Hmga1	4.04124e-05	0.0469516	0.158	0.102	0.91239	Gan	8.53675e-05	-0.0216667	0.117	0.09	1	Ugcg	0.0401616	0.00564651	0.32	0.272	1	Entpd2	0.0147082	0.104922	0.098	0.083	1																																Mocs1	0.00119421	0.0109435	0.032	0.016	1	Scel	0.0399544	-0.00185318	0	0.002	1	Fam135a	0.0242144	0.0460361	0.137	0.117	1
	Asb8	0.0474137	0.1094	0.236	0.213	1	Gm3488	0.0321096	-0.00256496	0	0.002	1	Rpl10-ps3	4.04397e-05	0.0139686	0.347	0.259	0.913006	Trim26	8.5432e-05	-0.174769	0.455	0.434	1	Bmpr2	0.0401655	0.0182679	0.407	0.348	1	Zfp146	0.0147135	0.0370492	0.058	0.046	1																																Pigb	0.00119449	-0.0026017	0.075	0.048	1	Prlr	0.0399544	-0.00212252	0	0.002	1	Sft2d2	0.0242426	-0.0194716	0.204	0.227	1
	Secisbp2l	0.047528	-0.0109924	0.319	0.351	1	Gm8206	0.0321096	-0.00567836	0	0.002	1	Maob	4.07389e-05	-0.0194232	0.008	0.023	0.919762	Pcdhb22	8.54531e-05	0.0108181	0.032	0.02	1	Usp21	0.0401977	0.0468997	0.12	0.093	1	AW146154	0.0147214	-0.0197766	0.043	0.055	1																																Zrsr2	0.00119522	-0.02305	0.457	0.341	1	Gm16136	0.0399544	-0.00344663	0	0.002	1	Tfb2m	0.0242651	0.0297533	0.125	0.105	1
	Tbcel	0.0475651	0.0246684	0.385	0.421	1	4930509G22Rik	0.0321096	-0.00407117	0	0.002	1	Slc6a9	4.07921e-05	-0.029281	0.012	0.031	0.920963	Hmgn5	8.55815e-05	0.00802498	0.082	0.06	1	Mvb12a	0.0402316	-0.00747538	0.152	0.119	1	Ash1l	0.0147321	-0.0199642	0.495	0.524	1																																Tmem178b	0.0011973	0.00869266	0.012	0.003	1	Has2os	0.0399544	-0.0101146	0	0.002	1	Hpgds	0.0242783	0.0793588	0.049	0.038	1
	Wapl	0.0476924	0.0345767	0.383	0.42	1	Gm16892	0.0321096	-0.00634439	0	0.002	1	Rrm1	4.08471e-05	-0.184072	0.157	0.208	0.922205	Cdc14b	8.58006e-05	0.00569432	0.047	0.031	1	Rnf17	0.040249	-0.00636283	0.005	0.011	1	Rab11fip5	0.0147398	0.0254878	0.063	0.049	1																																Elmsan1	0.00120201	-0.0195853	0.295	0.218	1	Klhl38	0.0399544	-0.00455086	0	0.002	1	Sell	0.0242885	0.00575492	0.002	0	1
	Acot9	0.0477016	0.0362045	0.043	0.031	1	Gm15420	0.0321096	-0.00640235	0	0.002	1	Zswim3	4.08758e-05	-0.0238696	0.012	0.03	0.922853	Tmem156	8.58848e-05	-0.0097434	0.081	0.059	1	Pptc7	0.0402628	0.0212518	0.151	0.119	1	Klhdc1	0.0147437	-0.0219943	0.073	0.088	1																																Bckdha	0.00120254	-0.187764	0.349	0.339	1	1700010B13Rik	0.0399544	-0.0051515	0	0.002	1	Gm13783	0.0242885	0.00194998	0.002	0	1
	Gorasp1	0.0477375	-0.00792351	0.05	0.065	1	Ephx3	0.0321096	-0.00502242	0	0.002	1	Parvb	4.0992e-05	0.0279804	0.268	0.191	0.925476	Sil1	8.63451e-05	-0.0220884	0.209	0.168	1	Fam102b	0.0402839	-0.0433393	0.254	0.204	1	Sun1	0.014756	-0.0168987	0.137	0.159	1																																Gm11131	0.00120626	0.00479044	0.055	0.033	1	Gpr20	0.0399544	-0.00419604	0	0.002	1	Atp8b4	0.0242885	0.01177	0.002	0	1
	Atg14	0.0477445	-0.00790143	0.165	0.191	1	Treml1	0.0321096	-0.00733584	0	0.002	1	Sesn3	4.12645e-05	-0.0589027	0.054	0.091	0.931628	Cecr2	8.66215e-05	-0.017527	0.007	0.016	1	Xpo4	0.0403127	0.0326185	0.189	0.154	1	Stxbp1	0.0147674	-0.026101	0.082	0.098	1																																Ankrd39	0.00120915	-0.0159517	0.118	0.081	1	Gm17025	0.0399544	-0.00162598	0	0.002	1	Lbp	0.0242885	0.0227242	0.002	0	1
	Gpr156	0.0477753	0.0497912	0.035	0.025	1	Tmem200c	0.0321096	-0.00360407	0	0.002	1	R3hcc1l	4.14069e-05	-0.120624	0.165	0.22	0.934843	Atg9a	8.66225e-05	-0.0205118	0.134	0.104	1	Pgm3	0.0403319	0.024636	0.104	0.078	1	Trmo	0.0147714	0.0108191	0.02	0.012	1																																Phykpl	0.00120936	-0.0185886	0.211	0.155	1	Nfe2	0.0399544	-0.00185318	0	0.002	1	Gm11464	0.0242885	0.00809065	0.002	0	1
	Rttn	0.0477892	-0.0155564	0.027	0.038	1	Gm50322	0.0321096	-0.00732234	0	0.002	1	F830208F22Rik	4.15746e-05	0.00596513	0.042	0.012	0.93863	Smim1	8.68725e-05	-0.0994382	0.14	0.162	1	Abcg2	0.0403326	-0.0895466	0.031	0.046	1	Atp5b	0.0147731	0.0512721	0.846	0.861	1																																Eomes	0.00121053	0.00577802	0.012	0.003	1	Gm26569	0.0399544	-0.00266994	0	0.002	1	Gm14434	0.0242885	0.00228131	0.002	0	1
	Serpine1	0.0478	0.0592737	0.009	0.004	1	4931403E22Rik	0.0321096	-0.00447472	0	0.002	1	0610040B10Rik	4.18891e-05	-0.0672279	0.056	0.092	0.945731	Inpp1	8.73153e-05	-0.00124661	0.119	0.092	1	Cxxc5	0.0403551	-0.202325	0.339	0.357	1	Chchd10	0.0147828	-0.0258479	0.224	0.246	1																																Ndufc2	0.00121085	0.051358	0.884	0.786	1	Gm15564	0.0399544	-0.00257066	0	0.002	1	Erich6	0.0242885	0.00604686	0.002	0	1
	Adsl	0.0478649	-0.0296868	0.142	0.164	1	Pigc	0.0321317	-0.0314621	0.087	0.106	1	Kantr	4.20327e-05	-0.0725311	0.064	0.103	0.948972	Knop1	8.74884e-05	-0.185736	0.532	0.504	1	Map3k10	0.0403686	0.00731924	0.15	0.119	1	CAAA01147332.1	0.0147842	0.0173273	0.017	0.011	1																																Zfp639	0.00121147	-0.0464544	0.281	0.207	1	Ildr1	0.0399544	-0.00248954	0	0.002	1	Gm26771	0.0242885	0.00529837	0.002	0	1
	Unc93b1	0.047878	0.0936272	0.08	0.065	1	Prr13	0.0321848	0.0456672	0.274	0.246	1	Rcbtb1	4.21808e-05	-0.0752115	0.094	0.139	0.952316	Acsl3	8.77789e-05	-0.00834035	0.081	0.059	1	Ext1	0.0404236	-0.0197	0.177	0.141	1	Gm13496	0.0148169	-0.00641516	0.001	0.005	1																																Pxn	0.00121194	-0.212714	0.343	0.331	1	Gm15518	0.0399544	-0.00284653	0	0.002	1	Gabrr2	0.0242885	0.00290147	0.002	0	1
	Nmi	0.047905	0.102115	0.183	0.163	1	Med25	0.0321908	-0.0807675	0.17	0.194	1	Oplah	4.2204e-05	-0.00732238	0.007	0.022	0.952841	Urb2	8.80542e-05	0.00658346	0.054	0.036	1	Snph	0.0404673	-0.0629646	0.083	0.106	1	Dnajc19	0.0148447	-0.0218819	0.532	0.564	1																																Atrn	0.00121454	-0.00595204	0.146	0.103	1	Tmem45a2	0.0399544	-0.00197572	0	0.002	1	Sit1	0.0242885	0.0047658	0.002	0	1
	Ttll1	0.0479194	-0.00972024	0.052	0.067	1	Ndrg3	0.0322189	-0.0839009	0.151	0.173	1	Endod1	4.23029e-05	-0.0880178	0.108	0.156	0.955073	Rhbdf1	8.80995e-05	-0.0362853	0.023	0.037	1	Mpeg1	0.040478	-0.0924138	0.035	0.051	1	Cwc27	0.014863	0.0439075	0.168	0.147	1																																Ate1	0.00121498	-0.0432184	0.276	0.201	1	Gm33255	0.0399544	-0.00162598	0	0.002	1	1700016F12Rik	0.0242885	0.00280052	0.002	0	1
	Rb1cc1	0.0479472	0.0360072	0.402	0.445	1	Adat2	0.0323078	0.0244572	0.027	0.018	1	Cthrc1	4.23692e-05	-0.0299821	0.008	0.023	0.95657	Gm35551	8.83021e-05	0.002418	0.004	0	1	Bbs9	0.0405561	-0.0370562	0.028	0.043	1	Gns	0.0148676	0.0530446	0.237	0.213	1																																Wdr41	0.0012175	-0.073593	0.191	0.138	1	Ccr6	0.0399544	-0.00555497	0	0.002	1	9430085M18Rik	0.0242885	0.0066307	0.002	0	1
	Atg9a	0.0479701	0.0057435	0.196	0.223	1	Galnt2	0.0323134	-0.0568018	0.154	0.177	1	Gm807	4.24611e-05	0.018894	0.022	0.001	0.958644	Nkap	8.85676e-05	-0.147168	0.346	0.349	1	Cotl1	0.0405658	0.0156399	0.284	0.237	1	Grk2	0.0148706	0.0549537	0.142	0.123	1																																Shd	0.00121768	0.0122183	0.013	0.004	1	Gm16168	0.0399544	-0.00944568	0	0.002	1	Klrg2	0.0242885	0.00429555	0.002	0	1
	Iqgap2	0.0480092	-0.0196982	0.05	0.065	1	Gpr183	0.0323161	-0.0212	0.004	0.009	1	Ammecr1l	4.26885e-05	-0.0901948	0.138	0.189	0.963778	Xcl1	8.8624e-05	0.00597371	0.004	0	1	Fancm	0.0405893	0.0183249	0.089	0.065	1	Oaz1	0.0148823	0.0498008	0.945	0.954	1																																BC051226	0.00121807	0.00395507	0.046	0.026	1	Smoc2	0.0399544	-0.00835299	0	0.002	1	Inmt	0.0242885	0.00213966	0.002	0	1
	Limk2	0.0480215	0.021195	0.063	0.08	1	Slc6a8	0.0323426	0.047288	0.121	0.102	1	Hs3st3b1	4.2909e-05	0.0312959	0.073	0.034	0.968756	Znrd1as	8.90798e-05	-0.0604794	0.064	0.085	1	Foxk2	0.0406079	-0.0152476	0.148	0.116	1	Tmem151b	0.0148889	0.00930738	0.036	0.026	1																																2310047D07Rik	0.00122116	-0.0237392	0.007	0.019	1	Guca1b	0.0399544	-0.00266994	0	0.002	1	2610300M13Rik	0.0242885	0.00310033	0.002	0	1
	Mrm3	0.0480399	-0.0129987	0.053	0.068	1	Ccdc51	0.0323468	-0.0329629	0.034	0.046	1	Wdr45b	4.29681e-05	-0.180056	0.467	0.485	0.970091	Csgalnact2	8.9444e-05	-0.0194962	0.133	0.103	1	Elac2	0.0406254	0.028679	0.073	0.051	1	Pax6	0.0148944	0.0140913	0.015	0.008	1																																Gria1	0.00123157	0.00273325	0.049	0.028	1	Gm32282	0.0399544	-0.00166952	0	0.002	1	Gm15396	0.0242885	0.0104868	0.002	0	1
	Usp13	0.048043	-0.001593	0.011	0.019	1	Akap6	0.0323613	-0.0146172	0.004	0.009	1	Slc25a18	4.3262e-05	-0.015675	0.008	0.023	0.976727	Kyat1	9.0155e-05	0.000465699	0.033	0.02	1	Ipo13	0.0406303	0.0419539	0.196	0.16	1	Gm17146	0.0148983	-0.00410025	0.001	0.005	1																																2810429I04Rik	0.00123312	0.00912001	0.028	0.013	1	C230072F16Rik	0.0399544	-0.00344663	0	0.002	1	Peg12	0.0242885	0.00532165	0.002	0	1
	0610040J01Rik	0.0481206	0.0266602	0.021	0.031	1	Zfp142	0.0323699	0.0192287	0.059	0.045	1	Ctdsp2	4.33795e-05	0.0321188	0.522	0.411	0.979378	Casp8ap2	9.10989e-05	-0.0649507	0.339	0.274	1	Gm20208	0.0406304	0.0272716	0.021	0.01	1	Agbl5	0.0149043	-0.0168429	0.024	0.034	1																																Fgfbp3	0.00123454	0.00813493	0.03	0.015	1	Gm19689	0.0399544	-0.00275307	0	0.002	1	Il27ra	0.0242885	0.0092197	0.002	0	1
	Gm45949	0.0481358	-0.0101797	0.001	0.005	1	Tnnt2	0.032379	0.00301987	0.002	0	1	Syn2	4.34812e-05	-0.0196882	0.008	0.023	0.981674	Sfmbt1	9.11883e-05	-0.146783	0.28	0.292	1	Nlk	0.0406325	-0.0245919	0.305	0.252	1	Selenoi	0.0149119	-0.0221249	0.113	0.132	1																																Inpp5k	0.00123928	-0.035811	0.272	0.199	1	Six2	0.0399544	-0.0037586	0	0.002	1	Cntn5	0.0242885	0.00466449	0.002	0	1
	Gm17266	0.0481358	-0.00954327	0.001	0.005	1	Cacna1s	0.032379	0.00468336	0.002	0	1	Cdc7	4.35266e-05	-0.0587995	0.04	0.071	0.9827	Smu1	9.12259e-05	-0.0157589	0.442	0.355	1	Rbl2	0.0406378	0.0272008	0.16	0.129	1	Tafa3	0.0149226	-0.00516665	0.001	0.004	1																																Mrtfb	0.0012425	-0.00235193	0.09	0.06	1	Dsg2	0.0399544	-0.00827323	0	0.002	1	Gm47079	0.0242885	0.0188436	0.002	0	1
	Gm10605	0.04818	0.0386744	0.026	0.017	1	Gpr52	0.032379	0.00385733	0.002	0	1	AI427809	4.3618e-05	-0.0273715	0.008	0.024	0.984764	Yme1l1	9.23248e-05	-0.164734	0.464	0.442	1	Myh9	0.0406433	-0.149598	0.098	0.121	1	Nadk	0.0149437	-0.0454267	0.21	0.232	1																																5330434G04Rik	0.00124276	0.0116061	0.014	0.004	1	Lox	0.0399544	-0.00144406	0	0.002	1	Nnmt	0.0242885	0.0022939	0.002	0	1
	Alpl	0.0482295	-0.00940746	0.124	0.146	1	Gm10851	0.032379	0.00319474	0.002	0	1	Ceacam16	4.36641e-05	0.0239219	0.025	0.002	0.985805	Gm10251	9.23352e-05	-0.0103625	0.002	0.009	1	Msrb2	0.04066	-0.0495402	0.027	0.041	1	Aurkb	0.0149449	0.00942084	0.004	0.001	1																																Mtrf1l	0.0012448	-0.0213612	0.121	0.083	1	Alpk2	0.0399544	-0.0212723	0	0.002	1	Pls1	0.0242885	0.00272311	0.002	0	1
	Bche	0.0482305	-0.00678218	0.001	0.005	1	Il1f9	0.032379	0.00776599	0.002	0	1	Ddx49	4.40375e-05	0.0437335	0.287	0.208	0.994234	Ttc1	9.23464e-05	-0.0393415	0.39	0.316	1	Clvs1	0.0406687	-0.114041	0.109	0.133	1	Scara3	0.0149608	-0.00348045	0.001	0.005	1																																Gm49463	0.001248	0.00654456	0.03	0.015	1	Grp	0.0399544	-0.0187959	0	0.002	1	Gm46212	0.0242885	0.00281085	0.002	0	1
	Gm27206	0.0482621	-0.0107298	0.001	0.005	1	Klhl41	0.032379	0.00309744	0.002	0	1	Phlda3	4.43116e-05	-0.0320044	0.012	0.03	1	Lhpp	9.23627e-05	0.00671129	0.036	0.023	1	Mphosph10	0.0406809	0.0107074	0.211	0.174	1	Sox17	0.0149704	-0.00485365	0.001	0.005	1																																D430019H16Rik	0.00124905	0.00798594	0.014	0.004	1	4930445N18Rik	0.0399544	-0.001448	0	0.002	1	Elane	0.0242885	0.0311525	0.002	0	1
	Rtn4rl1	0.0482621	-0.0103947	0.001	0.005	1	Veph1	0.032379	0.00187759	0.002	0	1	Usf1	4.45833e-05	0.0418971	0.486	0.389	1	Zfyve16	9.24041e-05	-0.163637	0.195	0.214	1	Prdm15	0.0407389	0.0216979	0.084	0.061	1	Trank1	0.0149729	0.00520584	0.004	0.001	1																																Nsl1	0.0012503	0.00317972	0.038	0.02	1	Catsperz	0.0399544	-0.0187417	0	0.002	1	4933408J17Rik	0.0242885	0.00172243	0.002	0	1
	Dnd1	0.0482621	-0.00655848	0.001	0.005	1	1700040D17Rik	0.032379	0.00279139	0.002	0	1	Pfkm	4.4596e-05	-0.0417177	0.038	0.069	1	Rims1	9.24822e-05	0.0058438	0.005	0.001	1	Cops9	0.0408085	0.000568591	0.518	0.437	1	Zfp957	0.0149729	0.00531457	0.004	0.001	1																																Tmem176b	0.00125055	-0.0846539	0.893	0.874	1	Scgb1a1	0.0399544	-0.0117357	0	0.002	1	Nxph4	0.0242885	0.00390311	0.002	0	1
	Sdhaf1	0.0482626	0.000310896	0.205	0.232	1	Gm12525	0.032379	0.00613982	0.002	0	1	Tmed3	4.48268e-05	-0.19856	0.597	0.57	1	Vwa3b	9.26074e-05	0.0033276	0.005	0.001	1	Naxe	0.0408446	0.0711674	0.281	0.239	1	Gm30329	0.0149898	-0.00247985	0.001	0.004	1																																Tcaim	0.00125168	0.00845037	0.074	0.048	1	Acta2	0.0399544	-0.00502309	0	0.002	1	8430419K02Rik	0.0242885	0.00337624	0.002	0	1
	Ctdsp2	0.0482628	0.140626	0.331	0.313	1	Aqp3	0.032379	0.00849124	0.002	0	1	Stil	4.48696e-05	-0.0497578	0.035	0.065	1	Xlr3b	9.26827e-05	-0.0208907	0.015	0.027	1	Tnr	0.0408879	-0.000588909	0.046	0.064	1	Myo1b	0.0149921	-0.00222079	0.007	0.013	1																																Gm45311	0.00125326	0.00867065	0.014	0.004	1	Gm16541	0.0399544	-0.0176474	0	0.002	1	1700007J10Rik	0.0242885	0.00306379	0.002	0	1
	Rrp8	0.0483085	-0.0221866	0.268	0.298	1	Sit1	0.032379	0.00237567	0.002	0	1	Armcx6	4.491e-05	-0.0373	0.008	0.024	1	Tcf7	9.28271e-05	0.00460607	0.005	0.001	1	Ablim1	0.040889	-0.144024	0.128	0.154	1	Zkscan8	0.0150128	-0.0328893	0.066	0.08	1																																Xrcc3	0.00125326	0.00941585	0.014	0.004	1	Gm14379	0.0399544	-0.0012453	0	0.002	1	Aoah	0.0242885	0.00797491	0.002	0	1
	Bckdhb	0.0483236	-0.029797	0.14	0.162	1	Ccdc180	0.032379	0.00997138	0.002	0	1	Pacsin3	4.49919e-05	-0.0164943	0.008	0.024	1	Acad12	9.29163e-05	-0.0521937	0.046	0.064	1	Rab36	0.0408982	-0.0563089	0.044	0.061	1	Tyw5	0.015033	0.0352778	0.079	0.064	1																																C130036L24Rik	0.00125345	0.000161189	0.032	0.016	1	Otc	0.0399544	-0.00333862	0	0.002	1	Rgs14	0.0242885	0.00513057	0.002	0	1
	Hist1h3g	0.0483254	-0.0076283	0.001	0.005	1	Pappa	0.032379	0.00287837	0.002	0	1	Wdr5b	4.50628e-05	-0.0603759	0.027	0.053	1	Dtnbp1	9.29545e-05	-0.00168417	0.435	0.356	1	Bivm	0.0409071	0.0237733	0.064	0.044	1	Tlk1	0.0150566	0.0571189	0.216	0.193	1																																1700001G11Rik	0.00125367	0.00651309	0.028	0.013	1	Nyx	0.0399544	-0.00115804	0	0.002	1	Gm21188	0.0242885	0.00748733	0.002	0	1
	Ppfibp1	0.0483309	-0.0170326	0.026	0.037	1	Spink2	0.032379	0.00280387	0.002	0	1	Hbb-bt	4.55429e-05	-2.24331	0.006	0.019	1	Cd59a	9.30249e-05	0.0126126	0.025	0.014	1	Phactr1	0.0409093	0.034209	0.337	0.283	1	Kbtbd4	0.0150573	0.0239193	0.073	0.059	1																																Cnot7	0.00125517	-0.0321898	0.258	0.189	1	Plxnb3	0.0399544	-0.00525991	0	0.002	1	Syt15	0.0242885	0.00246056	0.002	0	1
	Usp4	0.0483417	0.022492	0.166	0.192	1	Cxcl3	0.032379	0.00342497	0.002	0	1	Rsu1	4.57728e-05	0.0371825	0.661	0.524	1	BC005624	9.30471e-05	-0.00817367	0.53	0.428	1	Rad51ap1	0.0409116	0.0233572	0.021	0.01	1	Tgm2	0.0150692	0.119502	0.132	0.116	1																																Rnf123	0.00125754	-0.0143392	0.089	0.059	1	Gpr143	0.0399544	-0.0037586	0	0.002	1	Gm2245	0.0242885	0.00840152	0.002	0	1
	9130023H24Rik	0.0483804	0.00682775	0.019	0.029	1	Gm32051	0.032379	0.00547314	0.002	0	1	4930430E12Rik	4.57942e-05	0.0224862	0.037	0.01	1	Myoz1	9.30787e-05	0.0054288	0.005	0.001	1	N4bp3	0.0409225	0.0107444	0.041	0.025	1	Gab3	0.0150725	0.0127343	0.02	0.012	1																																Lin52	0.00125979	0.00380992	0.058	0.035	1	Rs1	0.0399544	-0.00115804	0	0.002	1	Endou	0.0242885	0.00767037	0.002	0	1
	Atxn7	0.0483829	0.133603	0.199	0.176	1	Tacstd2	0.032379	0.00512389	0.002	0	1	Metrn	4.57943e-05	-0.123817	0.144	0.195	1	Dpy19l3	9.37872e-05	-0.0465829	0.037	0.054	1	Zscan29	0.0409283	0.00146794	0.056	0.038	1	Cfap206	0.0150798	0.00357736	0.004	0.001	1																																Abitram	0.00126556	-0.0144584	0.088	0.058	1	Gm15232	0.0399544	-0.001448	0	0.002	1	Rtn4r	0.0242885	0.00174258	0.002	0	1
	Mn1	0.0484123	-0.054884	0.061	0.076	1	Rho	0.032379	0.00243914	0.002	0	1	Hspg2	4.58233e-05	-0.0144598	0.003	0.015	1	Mri1	9.38731e-05	-0.0282926	0.189	0.15	1	Asna1	0.0409828	0.0351744	0.211	0.171	1	Lingo2	0.015091	-0.00440093	0.001	0.004	1																																Eral1	0.00126624	-0.00449568	0.067	0.041	1	5330438I03Rik	0.0399544	-0.0117569	0	0.002	1	Cd200r4	0.0242885	0.00793405	0.002	0	1
	Efnb2	0.0484133	0.0143615	0.12	0.142	1	Spib	0.032379	0.00168743	0.002	0	1	D030028A08Rik	4.58464e-05	-0.0393398	0.04	0.073	1	Mtf1	9.4057e-05	-0.00945429	0.203	0.162	1	Ckap5	0.0410184	0.0390101	0.4	0.34	1	Zfp106	0.0150921	0.075629	0.307	0.282	1																																Gtf2a1	0.00126789	-0.197972	0.457	0.423	1	Gm38155	0.0399544	-0.00466018	0	0.002	1	Dact2	0.0242885	0.00547639	0.002	0	1
	Gm29170	0.0484233	-0.00747871	0.031	0.043	1	Fam169b	0.032379	0.00701445	0.002	0	1	9530077C05Rik	4.59376e-05	-0.017051	0.009	0.025	1	Capzb	9.40818e-05	-0.0969967	0.87	0.833	1	Slain2	0.0410723	0.0229728	0.252	0.21	1	Gm20300	0.0150948	-0.0162964	0.075	0.092	1																																Plek	0.00126859	0.0845609	0.933	0.839	1	Slc27a2	0.0399544	-0.00172905	0	0.002	1	Smim40	0.0242885	0.00716944	0.002	0	1
	Rock1	0.0484347	-0.00256946	0.452	0.49	1	Xrra1	0.032379	0.00628905	0.002	0	1	Hspa14	4.59968e-05	0.00677122	0.475	0.36	1	Tgfb3	9.40917e-05	0.00126291	0.005	0.001	1	Erp29	0.0410758	0.0143792	0.467	0.395	1	Hist1h1a	0.0151127	0.0215016	0.028	0.019	1																																BC029722	0.00127198	-0.030279	0.165	0.117	1	Platr15	0.0399544	-0.00423708	0	0.002	1	H2-Eb2	0.0242885	0.00217312	0.002	0	1
	Tgfbr3	0.0484348	0.0349184	0.01	0.005	1	Terb1	0.032379	0.00283305	0.002	0	1	Kctd3	4.60453e-05	-0.0646057	0.064	0.103	1	Btbd1	9.47135e-05	-0.140602	0.321	0.322	1	Rgl1	0.0411127	-0.081199	0.087	0.11	1	Kctd15	0.015128	0.0131241	0.058	0.045	1																																Pttg1ip	0.00127267	-0.182898	0.518	0.464	1	Eps8l3	0.0399544	-0.00141336	0	0.002	1	B430306N03Rik	0.0242885	0.0143756	0.002	0	1
	Dnajc4	0.0484397	-0.0303134	0.147	0.17	1	Foxc2	0.032379	0.00194906	0.002	0	1	H2afv	4.60636e-05	-0.508403	0.555	0.549	1	Gm47754	9.4749e-05	-0.000367652	0.063	0.044	1	Cep128	0.0411509	0.0483924	0.024	0.013	1	Sptbn4	0.0151349	-0.00557269	0.001	0.004	1																																Ccdc174	0.00127301	-0.0655723	0.392	0.287	1	Tssk3	0.0399544	-0.00489078	0	0.002	1	Apobec2	0.0242885	0.00281268	0.002	0	1
	Ppm1m	0.0484521	-0.00898987	0.126	0.147	1	Gm39321	0.032379	0.0066569	0.002	0	1	Saysd1	4.61972e-05	-0.145314	0.245	0.293	1	Vps26c	9.49642e-05	-0.00779176	0.178	0.141	1	Gm26728	0.0411548	0.0200713	0.026	0.014	1	Ubac1	0.015159	-0.034392	0.148	0.169	1																																Zfp51	0.00127916	0.00776347	0.054	0.032	1	Gm42902	0.0399544	-0.00751286	0	0.002	1	A430093F15Rik	0.0242885	0.00484013	0.002	0	1
	2810021J22Rik	0.0484781	0.0360824	0.049	0.037	1	Larp6	0.032379	0.00315644	0.002	0	1	Hddc2	4.62298e-05	0.0312118	0.205	0.14	1	Atg4b	9.50762e-05	-0.023041	0.19	0.151	1	Tmem192	0.0413221	-0.0201561	0.08	0.058	1	Cd22	0.0151633	0.00396633	0.006	0.002	1																																Snx15	0.00128308	-0.0372845	0.189	0.135	1	Gm44238	0.0399544	-0.00543363	0	0.002	1	Gm36419	0.0242885	0.00261208	0.002	0	1
	Arhgap29	0.0485186	0.0270581	0.018	0.011	1	Elane	0.032379	0.00232825	0.002	0	1	Egfl8	4.63767e-05	-0.0431816	0.019	0.041	1	Plekhb2	9.51924e-05	-0.00376342	0.266	0.216	1	Mtrf1	0.0413473	0.0157376	0.052	0.034	1	Gramd1c	0.0151645	-0.0278413	0.013	0.021	1																																Uros	0.00128479	-0.00191699	0.086	0.056	1	Gm38948	0.0399544	-0.0052546	0	0.002	1	Sh2d1a	0.0242885	0.0116194	0.002	0	1
	2610037D02Rik	0.0485379	0.013535	0.125	0.149	1	Ifng	0.032379	0.00960757	0.002	0	1	Ccnt2	4.64519e-05	-0.232707	0.332	0.376	1	Fam83e	9.52134e-05	0.0053249	0.016	0.007	1	Sfrp4	0.0413719	0.0290608	0.019	0.009	1	Zfp36l1	0.0151754	0.024944	0.882	0.882	1																																Ctse	0.00129006	0.00613053	0.006	0	1	1700025N21Rik	0.0399544	-0.00710038	0	0.002	1	Cd163l1	0.0242885	0.00378128	0.002	0	1
	Cyp4v3	0.0486268	-0.00333103	0.165	0.189	1	Gabrb2	0.032379	0.00299137	0.002	0	1	Pard6a	4.67373e-05	0.0430409	0.135	0.083	1	Spint2	9.54281e-05	0.00883521	0.007	0.002	1	Tnfsf13b	0.0413729	0.0114632	0.016	0.006	1	Scn5a	0.0151994	-0.0223259	0.01	0.016	1																																Ell3	0.00129006	0.00548927	0.006	0	1	Idi2	0.0399544	-0.00780381	0	0.002	1	Usp44	0.0242885	0.00393132	0.002	0	1
	Psmb7	0.0486641	-0.00232849	0.451	0.487	1	Shisa6	0.032379	0.00325662	0.002	0	1	Gm49494	4.67916e-05	-0.0242329	0.003	0.015	1	Akt1	9.54689e-05	-0.177281	0.508	0.469	1	Nav1	0.0414495	-0.0751578	0.634	0.556	1	Rpp38	0.0152058	0.0360411	0.075	0.061	1																																Ocstamp	0.00129006	0.00909574	0.006	0	1	Gm49208	0.0399544	-0.00447872	0	0.002	1	1700125H20Rik	0.0242885	0.00287651	0.002	0	1
	Tubd1	0.0486967	-0.000135858	0.021	0.031	1	Slc2a4	0.032379	0.00199412	0.002	0	1	Gpatch8	4.70233e-05	-0.213088	0.463	0.48	1	Gm11713	9.58276e-05	-0.0806392	0.083	0.105	1	Gm2a	0.0414568	0.0597094	0.121	0.094	1	Gm14091	0.0152291	-0.00460263	0.001	0.004	1																																Eme1	0.00129006	0.00568056	0.006	0	1	Meltf	0.0399544	-0.00266994	0	0.002	1	Wnt10b	0.0242885	0.0054583	0.002	0	1
	4833408A19Rik	0.0487074	-0.0165891	0.013	0.021	1	2610027K06Rik	0.032379	0.00217381	0.002	0	1	Stradb	4.72303e-05	-0.0513596	0.091	0.138	1	Gm8817	9.65254e-05	-0.0108025	0.002	0.008	1	Dlg3	0.0415048	-0.126478	0.173	0.2	1	Adgrb2	0.0152468	-0.0226937	0.11	0.128	1																																Troap	0.00129006	0.00419754	0.006	0	1	Gm32624	0.0399544	-0.00376241	0	0.002	1	Mstn	0.0242885	0.00321257	0.002	0	1
	Nin	0.0487784	0.0161549	0.082	0.101	1	Cep295nl	0.032379	0.002524	0.002	0	1	Tfap4	4.74054e-05	-0.0426632	0.037	0.068	1	Slc25a17	9.65795e-05	-0.0158647	0.308	0.249	1	Pcdhb8	0.0415495	0.0278119	0.016	0.006	1	Vamp3	0.015273	-0.0302308	0.393	0.416	1																																Atp1b4	0.00129006	0.0071611	0.006	0	1	Gm31019	0.0399544	-0.00106903	0	0.002	1	Hjv	0.0242885	0.00220423	0.002	0	1
	Stimate	0.0487964	0.000121638	0.089	0.109	1	9230116L04Rik	0.032379	0.00415014	0.002	0	1	Zfp800	4.74981e-05	0.0816088	0.481	0.388	1	Dnaaf5	9.66249e-05	0.00469059	0.051	0.034	1	D130040H23Rik	0.0416103	-0.182196	0.088	0.11	1	Emc6	0.0153232	-0.00974128	0.497	0.525	1																																Slc4a8	0.0012911	0.0144913	0.02	0.008	1	Spink13	0.0399544	-0.00162598	0	0.002	1	Gm15894	0.0242885	0.00224159	0.002	0	1
	Vgll4	0.0488188	0.0337986	0.394	0.432	1	Tcrg-C2	0.032379	0.0113152	0.002	0	1	Olfr1033	4.75306e-05	-0.020362	0.003	0.015	1	Sf3b2	9.70221e-05	-0.103224	0.786	0.733	1	Ahsa2	0.0416299	-0.00160247	0.267	0.22	1	Pla2g6	0.0154278	-0.0167235	0.028	0.038	1																																Akr1c13	0.00129235	0.00327863	0.025	0.011	1	Glod5	0.0399544	-0.00172905	0	0.002	1	Spdef	0.0242885	0.00148677	0.002	0	1
	Cul9	0.0488669	-0.022251	0.095	0.114	1	Hist1h2bj	0.032379	0.00196021	0.002	0	1	Wdr83os	4.75945e-05	0.0617319	0.739	0.603	1	Zfp758	9.73571e-05	-0.0753582	0.1	0.122	1	Acss2	0.0416566	-0.0685482	0.069	0.09	1	Creb3l4	0.0154387	0.0100545	0.008	0.004	1																																Adgrl2	0.00129475	-0.137463	0.16	0.182	1	Tktl1	0.0399544	-0.00446871	0	0.002	1	Gm15201	0.0242885	0.00413279	0.002	0	1
	Arid1b	0.0489552	0.116221	0.201	0.178	1	Gm47662	0.032379	0.00353001	0.002	0	1	Mad2l1	4.78237e-05	-0.0749804	0.079	0.121	1	Rnft1	9.84423e-05	-0.02897	0.195	0.155	1	Zkscan16	0.0416628	-0.0214082	0.015	0.026	1	Gtpbp2	0.0154699	-0.0302644	0.178	0.199	1																																Cnot2	0.00129609	-0.19173	0.462	0.423	1	Gm26813	0.0399544	-0.00625469	0	0.002	1	Sppl3	0.0243459	0.0525298	0.184	0.159	1
	Cnppd1	0.0489817	0.0900922	0.14	0.12	1	Fbp1	0.032379	0.00317008	0.002	0	1	Atp6v1c1	4.78358e-05	0.0231343	0.507	0.395	1	E430024P14Rik	9.84823e-05	-0.0655707	0.028	0.043	1	Brca2	0.0417008	-0.00171425	0.088	0.064	1	Smarcd1	0.0154962	-0.0379512	0.417	0.446	1																																Cdk2ap1	0.00129845	-0.172582	0.519	0.465	1	4930596I21Rik	0.0399544	-0.00711398	0	0.002	1	Cldn34c1	0.0243604	0.0340201	0.073	0.059	1
	Hmga1	0.0490371	0.022491	0.017	0.01	1	Cenph	0.032379	0.00438066	0.002	0	1	Fam81a	4.80933e-05	-0.0132396	0.006	0.019	1	Scmh1	9.84908e-05	-0.10828	0.167	0.191	1	Gm20754	0.0417889	0.0374965	0.024	0.013	1	P4ha2	0.0155202	0.0241214	0.017	0.011	1																																Lama5	0.00130009	0.0104583	0.007	0.001	1	Ush2a	0.0399544	-0.00409749	0	0.002	1	Gm26964	0.0243805	-0.0211169	0.005	0.009	1
	Ighm	0.0490736	0.0827936	0.016	0.009	1	Gm7480	0.032379	0.00231907	0.002	0	1	BC037032	4.81546e-05	-0.0136806	0.008	0.024	1	Mlh3	0.000100263	-0.0881608	0.101	0.123	1	Gm26901	0.0418213	-0.0677643	0.023	0.036	1	Styk1	0.0155314	-0.011748	0.009	0.016	1																																Serpina3g	0.00130122	0.0119242	0.007	0.001	1	Cftr	0.0399544	-0.00573324	0	0.002	1	Cks2	0.0244216	0.0448966	0.048	0.037	1
	Naa15	0.0491054	0.015162	0.292	0.326	1	Tnnc1	0.032379	0.00374561	0.002	0	1	Etnppl	4.864e-05	-0.0128887	0.006	0.019	1	Txndc16	0.000100984	-0.0157975	0.161	0.127	1	Amer3	0.0418281	0.0431606	0.042	0.026	1	Ing3	0.0155334	0.0460345	0.136	0.117	1																																Ska3	0.00130235	0.00756472	0.007	0.001	1	1700034J05Rik	0.0399544	-0.0147865	0	0.002	1	Arih2	0.0244332	0.0319596	0.123	0.104	1
	March1	0.0491177	0.0318808	0.017	0.01	1	Dnah1	0.032379	0.00378186	0.002	0	1	Apcdd1	4.86771e-05	-0.0520904	0.023	0.047	1	Miat	0.00010103	0.00591287	0.008	0.002	1	Stxbp1	0.0418375	-0.207756	0.393	0.407	1	Slc19a1	0.0155503	0.0448197	0.143	0.124	1																																Fpr2	0.00130462	0.00927207	0.007	0.001	1	Dpy19l2	0.0399544	-0.00173412	0	0.002	1	Hps5	0.024464	-0.00141705	0.082	0.098	1
	Gm45890	0.049161	-0.0105687	0.011	0.018	1	Gzmb	0.032379	0.00261692	0.002	0	1	Fancd2	4.87117e-05	-0.0252361	0.016	0.037	1	Pitpnb	0.000101185	-0.0261677	0.339	0.274	1	Cd164l2	0.0418518	-0.0138608	0.003	0.008	1	Plpp5	0.0155573	-0.0359515	0.107	0.125	1																																Oip5	0.00130917	0.00522489	0.007	0.001	1	Wif1	0.0399544	-0.00493629	0	0.002	1	Tmed8	0.024485	-0.0210834	0.046	0.058	1
	Mtss1	0.0492058	-0.0182254	0.16	0.183	1	Ly6k	0.032379	0.00622312	0.002	0	1	Plekhg4	4.89005e-05	0.024384	0.022	0.001	1	A530076I17Rik	0.00010257	0.00519661	0.008	0.002	1	Pld6	0.0418518	-0.0242145	0.003	0.008	1	Vezt	0.0156685	0.0036217	0.149	0.17	1																																Trac	0.00130917	0.00684761	0.007	0.001	1	Gm16339	0.0399544	-0.00164262	0	0.002	1	Creb3l4	0.0245206	0.0102324	0.008	0.004	1
	Pdcd6	0.0492693	-0.0173545	0.538	0.577	1	Prss34	0.032379	0.00438337	0.002	0	1	Gm10643	4.89304e-05	-0.0170471	0.01	0.027	1	Scnm1	0.000103448	-0.00774729	0.288	0.232	1	M5C1000I18Rik	0.0419275	-0.00587125	0.003	0.008	1	Coro2b	0.0156942	-0.0404559	0.213	0.237	1																																Mycbp2	0.0013126	-0.15478	0.785	0.701	1	Adam2	0.0399544	-0.0157162	0	0.002	1	Slc35c2	0.0245403	0.0506619	0.063	0.05	1
	Got2	0.0492873	0.013855	0.111	0.133	1	Rab44	0.032379	0.00249204	0.002	0	1	Fxyd1	4.89882e-05	-0.0904281	0.045	0.077	1	Aco1	0.00010354	-0.00503523	0.17	0.135	1	Timm8b	0.0419406	-0.211158	0.495	0.473	1	Armh4	0.0157016	0.0207717	0.009	0.005	1																																Capza1	0.0013137	0.00264555	0.684	0.526	1	Rag1	0.0399544	-0.00550381	0	0.002	1	Amz1	0.0245917	0.0275503	0.008	0.004	1
	Tubgcp5	0.0493998	-0.0120465	0.159	0.184	1	Trem3	0.032379	0.0018794	0.002	0	1	Rai1	4.90064e-05	-0.124096	0.119	0.166	1	Layn	0.000104273	-0.0546523	0.053	0.072	1	2900045O20Rik	0.0419509	0.0234458	0.01	0.003	1	Slc35f5	0.0157471	-0.0206956	0.133	0.153	1																																Sap18	0.00131413	-0.0122962	0.66	0.502	1	8030451A03Rik	0.0399544	-0.00589311	0	0.002	1	Dohh	0.0246417	0.0466814	0.178	0.154	1
	Cmc4	0.0494284	-0.0143146	0.143	0.165	1	Gm31615	0.032379	0.00215841	0.002	0	1	AW554918	4.92784e-05	-0.103356	0.077	0.117	1	Epha2	0.000104457	-0.0217717	0.252	0.207	1	Tcf4	0.041954	0.045775	0.911	0.9	1	Ext2	0.0157592	-0.0512085	0.212	0.232	1																																Cbr3	0.00131499	-0.023449	0.136	0.095	1	7530414M10Rik	0.0399544	-0.0070907	0	0.002	1	Ppip5k2	0.0246549	-0.0176992	0.045	0.058	1
	Rrn3	0.0494578	0.0566809	0.13	0.109	1	Pstpip2	0.032379	0.00140996	0.002	0	1	Ap4s1	4.93159e-05	0.00600507	0.357	0.27	1	Rab28	0.00010466	-0.00708523	0.225	0.18	1	Slc25a41	0.0419654	-0.0199581	0.003	0.008	1	Gm47644	0.0157733	0.0162883	0.087	0.071	1																																Rab10os	0.00131717	-0.0501481	0.262	0.192	1	Nr5a1os	0.0399544	-0.00361637	0	0.002	1	Slmap	0.0246676	0.0262351	0.126	0.107	1
	Gm32200	0.0494603	-0.0179303	0.022	0.032	1	4833407H14Rik	0.032379	0.00750944	0.002	0	1	Wtap	4.94787e-05	0.0460339	0.55	0.43	1	Tcea3	0.000104667	0.00341531	0.008	0.002	1	Frmd5	0.0419681	-0.00379312	0.076	0.054	1	Hmgn2	0.0157772	0.0954432	0.536	0.519	1																																Pdxp	0.00132246	-0.00252642	0.055	0.033	1	Qrfprl	0.0399544	-0.00404583	0	0.002	1	A930018P22Rik	0.0247423	0.0159494	0.031	0.022	1
	Stx18	0.0494899	0.00351453	0.151	0.178	1	Trpc5	0.032379	0.00339865	0.002	0	1	Suz12	4.95226e-05	-0.211155	0.377	0.403	1	Snhg12	0.000104921	0.0665216	0.636	0.54	1	Plbd1	0.0419692	0.0293058	0.008	0.001	1	Dph2	0.0157786	0.0107377	0.02	0.013	1																																Atad2b	0.0013273	-0.0534607	0.307	0.222	1	B830042I05Rik	0.0399544	-0.0100172	0	0.002	1	Cyp27a1	0.0247541	0.021785	0.038	0.028	1
	Tmem150a	0.0495193	-0.0181397	0.082	0.1	1	Tex35	0.032379	0.00436118	0.002	0	1	Rab1a	4.96171e-05	0.0651425	0.812	0.661	1	Pepd	0.000105576	-0.139595	0.44	0.424	1	Pcdhga9	0.041997	-0.151861	0.039	0.055	1	Zcchc12	0.0157927	0.00744963	0.007	0.003	1																																Tdg	0.00133374	-0.0347669	0.164	0.116	1	Col10a1	0.0399544	-0.00455086	0	0.002	1	Kcnk6	0.0247773	0.0202828	0.008	0.004	1
	Gpr179	0.0495584	-0.00619982	0.098	0.119	1	Crp	0.032379	0.0135878	0.002	0	1	Trip6	4.99822e-05	-0.0535429	0.027	0.053	1	Gm29264	0.000105708	-0.0176336	0.005	0.013	1	Slc4a11	0.0419984	0.0275674	0.008	0.001	1	Fam216a	0.0158202	-0.0361252	0.188	0.21	1																																Taf6	0.00133821	-0.0299263	0.163	0.115	1	H2al1m	0.0399544	-0.00278194	0	0.002	1	Hgsnat	0.0247948	-0.0366831	0.133	0.152	1
	Bace1	0.0495814	-0.0200536	0.195	0.221	1	Gm12395	0.032379	0.00318343	0.002	0	1	Zfp955a	5.00261e-05	-0.0402999	0.019	0.042	1	Nubpl	0.000105722	-0.00936208	0.157	0.123	1	Zfp469	0.0420034	-0.0152608	0.003	0.008	1	Herpud2	0.0158263	-0.0345216	0.303	0.326	1																																Renbp	0.00133862	-0.0353893	0.488	0.363	1	Gm14409	0.0399544	-0.00324444	0	0.002	1	Cyb5d1	0.0248016	0.00933329	0.023	0.015	1
	Nr2c2	0.0496365	-0.00112834	0.258	0.29	1	Gm43156	0.032379	0.00327461	0.002	0	1	Syap1	5.01295e-05	0.0238518	0.364	0.276	1	Siae	0.000105852	-0.0245801	0.167	0.132	1	Dr1	0.0420108	-0.0255269	0.163	0.128	1	Yars2	0.0158328	0.0350496	0.085	0.07	1																																Mdm1	0.00133988	0.00904163	0.048	0.027	1	C230034O21Rik	0.0399544	-0.00376459	0	0.002	1	Dock10	0.0248054	-0.0117425	0.292	0.319	1
	1110012L19Rik	0.0496398	-0.0243779	0.15	0.174	1	A630091E08Rik	0.032379	0.00176352	0.002	0	1	Pphln1	5.03065e-05	0.0487271	0.231	0.166	1	Gpsm1	0.000106526	-0.0882242	0.108	0.131	1	G630030J09Rik	0.0420276	0.0119112	0.008	0.001	1	Adcy10	0.0158347	0.00612361	0.005	0.002	1																																Rab11fip2	0.00134885	-0.0437211	0.251	0.185	1	Far2os2	0.0399544	-0.00571307	0	0.002	1	Slc7a7	0.0248224	0.0327019	0.025	0.017	1
	Sf1	0.0496806	0.121565	0.365	0.336	1	Phox2a	0.032379	0.00212624	0.002	0	1	Pms2	5.05358e-05	-0.0716093	0.065	0.104	1	Tubd1	0.000106728	0.00200395	0.041	0.027	1	Optc	0.0420413	-0.0103487	0.003	0.008	1	Stx6	0.0158353	0.0395805	0.246	0.219	1																																Accs	0.00134901	-0.159677	0.165	0.186	1	Gm15298	0.0399544	-0.0108085	0	0.002	1	Prtn3	0.0248261	0.0400064	0.01	0.005	1
	Mvb12a	0.0496932	0.0744961	0.217	0.193	1	Phlda2	0.032379	0.0040278	0.002	0	1	Atmin	5.05825e-05	-0.126659	0.161	0.213	1	Zkscan4	0.000107203	-0.0348224	0.025	0.039	1	Nedd4	0.0420558	0.0735903	0.782	0.727	1	Cap1	0.0158475	0.0846943	0.246	0.225	1																																Cand1	0.00134984	-0.0514676	0.278	0.201	1	Gm15637	0.0399544	-0.0221232	0	0.002	1	Atxn7l1	0.0248391	0.0252532	0.118	0.099	1
	Syngr2	0.0497054	0.0089903	0.084	0.103	1	Gm15056	0.032379	0.00708188	0.002	0	1	Gm11837	5.06931e-05	-0.0159894	0.005	0.017	1	Coq4	0.00010782	-0.000848675	0.1	0.075	1	Cep112it	0.0420634	0.0377691	0.016	0.006	1	Prpf31	0.0158517	0.057233	0.201	0.179	1																																Tmem69	0.00135285	-0.001524	0.054	0.032	1	Mucl2	0.0399544	-0.0215546	0	0.002	1	Zbtb7c	0.0248538	-0.0336448	0.066	0.08	1
	Kcnab2	0.0497706	0.00904116	0.01	0.005	1	Ces2c	0.032379	0.001837	0.002	0	1	Klrb1b	5.07762e-05	0.0365878	0.041	0.012	1	Parp4	0.000108291	-0.0263922	0.167	0.131	1	Prps2	0.0420834	-0.0706319	0.038	0.054	1	Cdca7	0.0158533	0.0186363	0.028	0.019	1																																Mlxip	0.0013578	-0.0364649	0.366	0.269	1	Spp2	0.0399544	-0.00622324	0	0.002	1	Fam8a1	0.0248625	-0.0233035	0.1	0.118	1
	9930014A18Rik	0.0497706	0.00969241	0.01	0.005	1	Nxph3	0.032379	0.00288387	0.002	0	1	Mrpl11	5.08399e-05	0.00214286	0.5	0.387	1	Mpped2	0.000108679	0.00841175	0.017	0.008	1	Ranbp3l	0.0420918	-0.0221539	0.004	0.01	1	Pafah1b1	0.0158636	0.0847105	0.734	0.733	1																																Gpatch8	0.00136017	-0.00998324	0.537	0.401	1	1700094J05Rik	0.0399544	-0.00106165	0	0.002	1	Gm14295	0.0248679	0.0245601	0.073	0.059	1
	Rpl23	0.0497731	0.151267	0.846	0.9	1	Gm47316	0.032379	0.00324696	0.002	0	1	Csf3r	5.08485e-05	0.0342666	0.563	0.427	1	Mto1	0.00010882	-0.0159864	0.167	0.132	1	Npy5r	0.0420918	-0.00821821	0.004	0.01	1	Zfp60	0.0158742	-0.0191283	0.107	0.126	1																																Ddhd2	0.00136875	-0.0417488	0.288	0.209	1	Gm48228	0.0399544	-0.00115804	0	0.002	1	Gm14023	0.0248709	-0.00470774	0.006	0.012	1
	Zbtb7c	0.0497809	0.0256146	0.034	0.024	1	Gm2670	0.032379	0.00651923	0.002	0	1	Gvin1	5.08709e-05	0.00571623	0.11	0.062	1	Rangap1	0.000108854	-0.00489525	0.277	0.227	1	1110019D14Rik	0.0421137	-0.0182123	0.01	0.019	1	Pcif1	0.0158867	0.066887	0.357	0.33	1																																Larp1b	0.00136955	0.000431295	0.048	0.027	1	Apol6	0.0399544	-0.00196779	0	0.002	1	Sfmbt2	0.024888	0.0101554	0.019	0.012	1
	Zdhhc21	0.0497969	0.00910395	0.233	0.258	1	Cma1	0.032379	0.00482993	0.002	0	1	Skiv2l	5.10503e-05	0.0227478	0.25	0.185	1	Mtif3	0.000109042	-0.107701	0.168	0.189	1	Rnf144b	0.0421173	-0.00879932	0.003	0.008	1	Ankrd49	0.0158935	0.0579032	0.12	0.103	1																																Gm35576	0.0013703	-0.017164	0.002	0.009	1	Vmn2r60	0.0399544	-0.00651491	0	0.002	1	Slc1a1	0.024909	0.0162761	0.006	0.002	1
	Synj1	0.0498042	0.0418096	0.217	0.249	1	8430426J06Rik	0.032379	0.0036346	0.002	0	1	Zfp39	5.12036e-05	-0.0380314	0.018	0.04	1	Gm2956	0.000109194	-0.0131607	0.001	0.006	1	Prrt4	0.0421336	0.0243882	0.028	0.015	1	Stk24	0.0158997	0.0425783	0.182	0.16	1																																Itpka	0.00137038	0.00941927	0.009	0.002	1	Gm11465	0.0399544	-0.00632008	0	0.002	1	Gm14418	0.0249232	-0.020247	0.039	0.05	1
	1810030O07Rik	0.0498393	-0.0132009	0.123	0.145	1	Gm21917	0.032379	0.00262792	0.002	0	1	Hyal3	5.14035e-05	-0.0143859	0.005	0.017	1	Xab2	0.000110031	-0.0343729	0.226	0.181	1	Fpr2	0.0421446	0.0233252	0.008	0.001	1	4930588J15Rik	0.0159477	-0.00846832	0.005	0.01	1																																Cacna1c	0.00137285	0.00856058	0.02	0.008	1	4933438K21Rik	0.0399544	-0.00207144	0	0.002	1	Gm20597	0.024963	-0.0182728	0.031	0.042	1
	Fstl4	0.049865	0.00864033	0.005	0.002	1	Zscan10	0.032379	0.00358873	0.002	0	1	Optn	5.16045e-05	-0.046895	0.039	0.07	1	Fam187b	0.00011005	0.00253748	0.006	0.001	1	Gm47794	0.0421553	-0.0142144	0.003	0.008	1	Pi16	0.0159514	0.00554956	0.007	0.003	1																																Acp5	0.00137933	0.00988616	0.009	0.002	1	Gm6408	0.0399544	-0.0187417	0	0.002	1	Dip2a	0.025077	-0.0272106	0.049	0.063	1
	Gabbr1	0.0498935	0.167802	0.611	0.619	1	Ndufa6	0.0323881	0.0286745	0.733	0.702	1	Mgat4a	5.18272e-05	-0.264982	0.385	0.394	1	Zhx1	0.000110438	-0.146017	0.287	0.297	1	Slc43a3	0.0421739	0.0234237	0.008	0.001	1	Stam	0.0159715	-0.0460061	0.171	0.192	1																																Cep89	0.00138121	-0.00497049	0.061	0.037	1	Dmrtc2	0.0399544	-0.00493629	0	0.002	1	1700017B05Rik	0.0251032	0.00901439	0.069	0.084	1
	Naip2	0.04993	0.0118421	0.005	0.002	1	Nfx1	0.0323979	-0.0780185	0.16	0.182	1	Lrrc8b	5.18391e-05	0.0459417	0.117	0.069	1	Gzma	0.000110621	0.0180281	0.006	0.001	1	P2ry10	0.0421739	0.0222803	0.008	0.001	1	Wipf3	0.0159807	0.00539454	0.013	0.007	1																																Pagr1a	0.00138132	0.00742979	0.009	0.002	1	Gm10648	0.0399544	-0.00767026	0	0.002	1	Chmp2a	0.02512	0.090158	0.695	0.699	1
	Ipcef1	0.0499389	0.0286099	0.011	0.005	1	2210408F21Rik	0.0324066	-0.0146035	0.054	0.07	1	Odr4	5.21158e-05	-0.203754	0.348	0.388	1	Pde8b	0.000110942	-0.0934734	0.097	0.12	1	Exosc9	0.0421743	0.0313953	0.172	0.139	1	Epb41l4b	0.0160102	-0.0317559	0.152	0.172	1																																Spaca9	0.00138232	0.00670705	0.009	0.002	1	1500012K07Rik	0.0399544	-0.001448	0	0.002	1	Rsph10b	0.0251416	-0.00855183	0.004	0.008	1
							Arih1	0.032418	-0.0755501	0.26	0.287	1	Them6	5.23392e-05	0.0250915	0.111	0.064	1	Chek2	0.000111149	0.00871022	0.1	0.076	1	Shank3	0.04218	-0.0182064	0.06	0.04	1	Dact3	0.0160452	-0.0222598	0.18	0.204	1																																Cfap43	0.00138332	0.00548598	0.009	0.002	1	Olfr597	0.0399544	-0.001448	0	0.002	1	Gm9725	0.0251997	0.00672625	0.006	0.002	1
							Maged2	0.0324229	0.0671127	0.182	0.16	1	Dnajc18	5.25053e-05	-0.0799909	0.093	0.135	1	Smad1	0.00011123	-0.167338	0.416	0.403	1	Bcam	0.0421934	-0.00334044	0.003	0.008	1	Hist1h3e	0.016065	0.031677	0.061	0.048	1																																Hmgb2	0.00138345	0.0900574	0.851	0.742	1	Olfr243	0.0399544	-0.0101581	0	0.002	1	Fbxo33	0.0252535	-0.0108042	0.13	0.15	1
							Uhrf1	0.0324629	0.0163992	0.015	0.008	1	Gpc2	5.26283e-05	-0.0461861	0.021	0.046	1	Mbnl3	0.000111335	0.00185593	0.003	0	1	Psme2b	0.0422059	0.0129663	0.01	0.003	1	Caprin1	0.0160976	-0.0452509	0.379	0.4	1																																Ticrr	0.00138532	0.0052703	0.009	0.002	1	4921522P10Rik	0.0399544	-0.0255856	0	0.002	1	4921531C22Rik	0.0252584	0.0377856	0.057	0.045	1
							Atp1b1	0.0325103	-0.00455395	0.101	0.123	1	Nploc4	5.2668e-05	0.00958813	0.228	0.161	1	Acyp2	0.00011138	0.00779898	0.031	0.019	1	Sell	0.0422325	0.0250392	0.008	0.001	1	Ipo11	0.0161302	-0.00812579	0.045	0.058	1																																Prmt9	0.00138579	-0.0314673	0.133	0.092	1	Gm35850	0.0399544	-0.0243855	0	0.002	1	Rcan1	0.0252894	0.100898	0.074	0.06	1
							Vti1a	0.0325312	-0.0588501	0.156	0.179	1	Tyw1	5.29466e-05	-0.12936	0.141	0.189	1	Sct	0.000111671	0.00269456	0.003	0	1	Nsun2	0.0422341	0.0285914	0.159	0.129	1	Gm16083	0.0161707	-0.00904582	0.008	0.014	1																																Map2k5	0.00138706	-0.0249083	0.157	0.111	1	Gm47633	0.0399544	-0.0201354	0	0.002	1	Fmnl1	0.0253033	0.0467701	0.015	0.008	1
							Slc12a4	0.0325822	0.0179572	0.109	0.091	1	Tnip2	5.30964e-05	-0.158937	0.197	0.248	1	Cxcr5	0.000111783	0.00369742	0.003	0	1	Nin	0.0422615	0.0309643	0.231	0.189	1	B3gnt5	0.0161741	-0.0147889	0.006	0.012	1																																Cetn2	0.00138717	-0.040377	0.384	0.283	1	Olfr981	0.0399544	-0.00115804	0	0.002	1	Paox	0.0253042	0.0369147	0.054	0.041	1
							Mfsd3	0.032607	-0.0125925	0.009	0.017	1	Siah1b	5.34311e-05	-0.0359571	0.024	0.048	1	Hspb8	0.000111807	0.00479666	0.006	0.001	1	4930452B06Rik	0.0422696	-0.00380632	0.003	0.008	1	9330117O12Rik	0.0161764	0.0155041	0.047	0.036	1																																Trim11	0.00138893	-0.0314695	0.199	0.144	1	Gm47271	0.0399544	-0.0145384	0	0.002	1	C130073E24Rik	0.0253372	0.0157487	0.007	0.003	1
							Zkscan6	0.032668	-0.0221608	0.026	0.037	1	Vamp2	5.34915e-05	-0.194629	0.329	0.371	1	Tcrg-C1	0.000111839	0.0076699	0.003	0	1	Dgkeos	0.0422912	0.0130901	0.008	0.001	1	Foxk1	0.0161955	0.0290704	0.047	0.036	1																																Ern1	0.00139029	-0.0102819	0.114	0.078	1	Gm16099	0.0399544	-0.00119575	0	0.002	1	9330159M07Rik	0.025439	0.00145763	0.007	0.013	1
							BC029722	0.0326887	-0.0343506	0.151	0.175	1	Btbd17	5.35915e-05	-0.00963495	0.005	0.017	1	Tnfaip8l3	0.000111952	0.0016516	0.003	0	1	Gm44623	0.0423339	0.0185091	0.01	0.003	1	Srp19	0.016224	-0.0137166	0.334	0.36	1																																Tal1	0.00139201	-0.174989	0.226	0.24	1	Gm47972	0.0399544	-0.0294229	0	0.002	1	Msh3	0.0254669	0.0392958	0.112	0.094	1
							Ppp1r15b	0.0327486	0.0558882	0.244	0.221	1	Polr3e	5.36899e-05	-0.110948	0.086	0.128	1	Kcnc1	0.000112009	0.014493	0.017	0.008	1	Mical3	0.0423399	-0.197047	0.231	0.255	1	Rgs14	0.0162261	0.00188421	0.007	0.003	1																																Zfp276	0.00139206	-0.0214963	0.111	0.075	1	Gm40828	0.0399544	-0.01699	0	0.002	1	Mfng	0.0254682	0.020464	0.013	0.007	1
							Nfkbid	0.0328521	0.0362877	0.035	0.024	1	Dennd1c	5.37621e-05	-0.215227	0.304	0.341	1	Eif2ak1	0.000112025	-0.0390791	0.285	0.229	1	Gm15472	0.04235	0.0124773	0.008	0.001	1	Fam102b	0.0162402	-0.0265499	0.095	0.112	1																																Ywhaq	0.00139211	0.012376	0.713	0.552	1	Gm34278	0.0399544	-0.00334592	0	0.002	1	Erbb2	0.0254873	0.0162955	0.074	0.058	1
							St6galnac2	0.0328615	-0.0860813	0.493	0.52	1	Enpp5	5.3774e-05	-0.0338751	0.015	0.035	1	Zkscan6	0.00011221	-0.00403016	0.132	0.103	1	Mypopos	0.0423572	-0.0264533	0.003	0.009	1	Usp39	0.0162411	0.040023	0.115	0.097	1																																Myl2	0.00140291	-0.100367	0.068	0.091	1	1700006H21Rik	0.0399544	-0.00587048	0	0.002	1	2310034G01Rik	0.0255055	-0.0133357	0.025	0.035	1
							Gramd1a	0.0329016	-0.070316	0.116	0.137	1	Snx15	5.39998e-05	0.0391234	0.223	0.158	1	Gm10553	0.000112559	0.00243607	0.002	0	1	Lpl	0.0423794	0.0106425	0.008	0.001	1	Clca3a2	0.016257	-0.00648508	0.018	0.027	1																																Ppil2	0.00141271	-0.0584525	0.42	0.303	1	Olfr1513	0.0399544	-0.015327	0	0.002	1	Churc1	0.0255169	-0.000308092	0.519	0.552	1
							Samd15	0.0329517	0.0272248	0.018	0.011	1	Ralbp1	5.42444e-05	-0.222418	0.72	0.677	1	Fasl	0.000112559	0.00363514	0.002	0	1	Gpr171	0.0424088	0.0147231	0.008	0.001	1	Zfp292	0.0162581	-0.00216467	0.286	0.311	1																																Men1	0.00141494	-0.0070282	0.099	0.067	1	Gm49224	0.0399544	-0.00266994	0	0.002	1	Plscr3	0.0255451	0.0311695	0.124	0.105	1
							Larp7	0.0329904	0.0630471	0.242	0.218	1	Zscan12	5.42925e-05	-0.0459661	0.043	0.075	1	Mixl1	0.000112559	0.0032528	0.002	0	1	Ctsk	0.0424224	-0.0027842	0.003	0.008	1	AC156546.1	0.0163178	-0.00634441	0.011	0.018	1																																Exoc7	0.00141946	-0.0419942	0.243	0.175	1	Gm16758	0.0399544	-0.00817694	0	0.002	1	Pxdc1	0.0255683	0.0279118	0.015	0.008	1
							Atxn7	0.0330137	-0.085187	0.214	0.238	1	Adora3	5.42954e-05	-0.0547737	0.099	0.146	1	Cxcl3	0.000112559	0.00716852	0.002	0	1	Gm17705	0.0424224	-0.00668352	0.003	0.008	1	Fam172a	0.016323	-0.0466127	0.373	0.396	1																																Nelfa	0.00142032	-0.04516	0.222	0.16	1	B230119M05Rik	0.0399544	-0.00493629	0	0.002	1	Ephx1	0.0255691	-0.0043732	0.011	0.017	1
							Epb41l1	0.0330348	-0.00981079	0.01	0.017	1	Brca1	5.43399e-05	-0.0544831	0.04	0.071	1	Fam169b	0.000112559	0.00253956	0.002	0	1	Sh3rf1	0.0424638	0.0324418	0.097	0.073	1	Bclaf1	0.0163335	0.0597668	0.59	0.58	1																																Prkab2	0.0014216	-0.00126969	0.087	0.058	1	Brf1	0.0399813	0.0357136	0.112	0.081	1	Rock1	0.0255959	0.0665846	0.464	0.439	1
							Arhgap22	0.0330683	-0.0188372	0.003	0.007	1	Phf2	5.44457e-05	-0.099389	0.143	0.192	1	Cdh1	0.000112559	0.00146739	0.002	0	1	Mtif2	0.0425067	0.0556128	0.179	0.148	1	Wfdc1	0.0163626	0.00380728	0.004	0.008	1																																Arhgap21	0.00142741	-0.0158935	0.102	0.069	1	Tab3	0.0399837	0.0226025	0.072	0.047	1	Timm13	0.0256013	-0.00156671	0.572	0.603	1
							Gja1	0.033102	0.104943	0.39	0.372	1	Matk	5.44895e-05	-0.112386	0.175	0.23	1	Gramd1c	0.000112559	0.00255997	0.002	0	1	Kif18a	0.0425136	0.0224842	0.01	0.003	1	Rab29	0.0163779	-0.0199347	0.06	0.074	1																																Hes6	0.00142821	-0.048465	0.224	0.162	1	Gosr2	0.0399917	0.0158179	0.124	0.09	1	Gcdh	0.0256182	0.0542427	0.129	0.11	1
							Lrrc75aos2	0.033136	-0.00892391	0.003	0.007	1	Dusp11	5.45877e-05	0.0398462	0.731	0.594	1	Prss30	0.000112559	0.00226598	0.002	0	1	Hyls1	0.0425454	0.017778	0.034	0.02	1	Arhgap45	0.016394	0.0455312	0.038	0.028	1																																Pias2	0.00142975	-0.0344423	0.182	0.131	1	Flt1	0.0400092	-0.0167608	0.004	0.011	1	Larp7	0.0256364	0.0820917	0.219	0.196	1
							Ndufs8	0.0331693	0.0615963	0.429	0.407	1	Daam2	5.4778e-05	-0.0185828	0.006	0.021	1	Aurkc	0.000112559	0.00283729	0.002	0	1	Nmral1	0.0426059	0.0536645	0.088	0.065	1	Gclc	0.0164029	-0.0200514	0.151	0.172	1																																Fam234a	0.00143044	-0.016398	0.091	0.06	1	Gm15397	0.0400326	-0.0210688	0.015	0.027	1	P2ry13	0.0256712	0.0995341	0.02	0.013	1
							Scyl2	0.033172	-0.0582665	0.119	0.14	1	Fkbp2	5.49316e-05	0.0678262	0.814	0.699	1	Zfp619	0.000112826	-0.0705934	0.045	0.062	1	Bag1	0.0426178	0.00545373	0.421	0.353	1	Nbeal1	0.0164742	-0.0152085	0.252	0.276	1																																Chp1	0.00143238	-0.0277972	0.21	0.153	1	B4galt1	0.0400833	0.0794208	0.051	0.031	1	Pgghg	0.0256717	0.0397014	0.085	0.07	1
							Auts2	0.0331728	-0.0699723	0.27	0.298	1	Dscc1	5.5047e-05	-0.0281235	0.024	0.05	1	Sms	0.000112854	-0.138725	0.223	0.241	1	Fer	0.0426182	-0.123527	0.123	0.149	1	Dock5	0.0165012	-0.0193303	0.059	0.073	1																																Zfp87	0.00143343	-0.00978076	0.085	0.056	1	Wdr17	0.0400899	-0.00360624	0.02	0.034	1	Gosr2	0.025683	0.020184	0.161	0.139	1
							6530402F18Rik	0.0331912	-0.02465	0.02	0.029	1	Dvl1	5.53531e-05	-0.0590436	0.088	0.132	1	Gm35867	0.000113762	-0.0199475	0.015	0.027	1	A730063M14Rik	0.0426185	0.0234586	0.031	0.018	1	Prkce	0.016537	0.0314371	0.089	0.073	1																																Xylt2	0.00143585	-0.0048069	0.061	0.037	1	Evl	0.0400909	0.0485449	0.545	0.476	1	Rgs16	0.0257488	0.0475829	0.025	0.017	1
							AI987944	0.0331945	-0.0362243	0.077	0.095	1	Tbc1d15	5.55115e-05	0.035174	0.444	0.343	1	Ppm1g	0.000113813	-0.00935546	0.514	0.42	1	Gm3448	0.0426416	-0.00147198	0.101	0.075	1	Cep128	0.0165653	0.0154488	0.028	0.019	1																																Slc29a2	0.00144055	0.00316275	0.024	0.01	1	Myo1f	0.0401412	-0.014521	0.004	0.011	1	A430005L14Rik	0.025779	0.0595457	0.191	0.169	1
							Klhl32	0.0331957	-0.00292124	0.004	0.009	1	Senp2	5.58318e-05	-0.231007	0.499	0.492	1	Hmbox1	0.000113843	-0.174943	0.233	0.246	1	Rrm2	0.0426578	0.0133269	0.024	0.013	1	Hacd4	0.0165775	0.0177864	0.029	0.02	1																																Ptcd2	0.00144512	-0.0474071	0.273	0.199	1	St7	0.0401418	0.0620512	0.24	0.195	1	Pex3	0.0258099	-0.00205406	0.229	0.254	1
							Camsap2	0.033203	-0.0772324	0.245	0.273	1	Eef1d	5.6133e-05	0.0751981	0.895	0.791	1	Msl3l2	0.000114539	0.0064508	0.081	0.06	1	Dnmt1	0.0426637	-0.178047	0.212	0.237	1	Sike1	0.016585	-0.0152271	0.177	0.201	1																																Acaa2	0.00144524	-0.0343107	0.208	0.15	1	Atg13	0.0401682	0.0604287	0.125	0.092	1	Mapkap1	0.0258575	-0.0180929	0.261	0.286	1
							Wdfy4	0.0332039	-0.0100497	0.003	0.007	1	Acpp	5.64546e-05	0.0132636	0.031	0.006	1	Taok2	0.000114609	-0.174134	0.319	0.323	1	Gm32509	0.0426682	-0.0145978	0.003	0.009	1	Ctbp2	0.0166254	-0.062412	0.387	0.407	1																																Zfp809	0.00144706	-0.00657695	0.116	0.08	1	Clec4a3	0.0401853	-0.0116503	0.004	0.011	1	Zfp488	0.0258878	-0.00694435	0.003	0.008	1
							Gm16576	0.0332583	-0.00779077	0.003	0.007	1	Nrgn	5.65378e-05	-0.0155718	0.014	0.034	1	Ube3c	0.000114724	-0.145084	0.19	0.209	1	Mdm1	0.0426888	-0.0556603	0.031	0.046	1	Gorasp1	0.0166393	-0.00760165	0.038	0.049	1																																Otud7b	0.00144934	-0.0290899	0.19	0.138	1	Npy5r	0.0402295	-0.00790869	0.004	0.011	1	Gm43126	0.0259798	-0.0057981	0.003	0.008	1
							Recql5	0.0332729	-0.0374989	0.022	0.032	1	A830052D11Rik	5.68103e-05	-0.0122973	0.001	0.008	1	Gm2479	0.000114807	-0.0131693	0.003	0.009	1	Micu2	0.0426929	0.00399018	0.16	0.128	1	Trip4	0.016655	-0.0381678	0.183	0.203	1																																Dennd6a	0.00145695	-0.188174	0.33	0.322	1	Rassf7	0.0402344	0.0250004	0.011	0.002	1	Nfam1	0.0261364	0.0534691	0.026	0.017	1
							D930048N14Rik	0.0332949	-0.0303925	0.015	0.024	1	Atg13	5.68722e-05	0.0205264	0.167	0.11	1	Rarg	0.000115079	-0.00909414	0.02	0.01	1	Mpped1	0.0427046	-0.00349403	0.05	0.033	1	Nr2f6	0.0166898	-0.0127556	0.281	0.309	1																																Map2k3os	0.00146212	0.00603822	0.035	0.018	1	Mmgt1	0.0402732	0.0323545	0.13	0.095	1	Nit1	0.0261746	-0.0379235	0.183	0.204	1
							AW046200	0.0333568	-0.0126374	0.002	0.005	1	Cdh20	5.68837e-05	-0.00591632	0.001	0.008	1	4732440D04Rik	0.000115387	-0.0112021	0.091	0.068	1	Wdr89	0.0427456	0.00622495	0.056	0.038	1	Gm49708	0.01669	0.0739621	0.397	0.376	1																																Gm28707	0.00146366	0.00238464	0.095	0.064	1	Gusb	0.0403578	-0.10333	0.064	0.086	1	Sox1	0.0262814	0.0207614	0.015	0.008	1
							Xndc1	0.0333714	-0.0503389	0.042	0.056	1	Cr2	5.68837e-05	-0.0221517	0.001	0.008	1	Dhodh	0.000115492	-0.00642169	0.106	0.08	1	Mansc4	0.0427723	-0.02065	0.003	0.009	1	Atg2a	0.0167424	0.0309149	0.076	0.062	1																																Letmd1	0.00146458	-0.0428133	0.2	0.144	1	Cd200	0.0403949	0.00589674	0.231	0.184	1	Zfp90	0.0262918	0.0342746	0.087	0.071	1
							Dnmbp	0.0333758	-0.0268538	0.043	0.057	1	Gnai3	5.69611e-05	0.00613458	0.502	0.4	1	Praf2	0.000115604	-0.000408997	0.074	0.053	1	P2ry6	0.0427738	-0.0254356	0.019	0.031	1	Nr2c2	0.0167663	0.0531336	0.221	0.198	1																																2700038G22Rik	0.00146645	-0.0206512	0.101	0.069	1	Mtx2	0.0404066	0.0141084	0.357	0.288	1	Tle6	0.0262956	-0.0188737	0.012	0.019	1
							Kirrel3	0.0334366	-0.00644756	0.002	0.005	1	Gm31812	5.72521e-05	-0.00780281	0.001	0.008	1	Qpctl	0.000115874	-0.0112512	0.14	0.109	1	Itpka	0.0427744	0.0138987	0.005	0	1	Nemp1	0.0167792	0.0260897	0.047	0.036	1																																Fxr1	0.00147181	-0.0154171	0.66	0.501	1	Il10rb	0.0404552	-0.00162149	0.011	0.022	1	Vps37b	0.0263383	-0.0427726	0.278	0.299	1
							Prpf40a	0.0334451	-0.092852	0.432	0.463	1	Gm13383	5.72521e-05	-0.00673454	0.001	0.008	1	Hes5	0.000116268	-0.0280323	0.02	0.033	1	Sirpb1c	0.0427744	0.0152074	0.005	0	1	Bivm	0.0167825	-0.0186321	0.041	0.053	1																																6430590A07Rik	0.00147199	-0.00309871	0.057	0.034	1	Plce1	0.0404865	-0.0537765	0.023	0.038	1	Tctex1d2	0.0263412	-0.0360797	0.135	0.154	1
							Hnmt	0.033504	-0.00943802	0.003	0.007	1	Ypel4	5.72751e-05	-0.0138878	0.003	0.013	1	Gm4524	0.000116344	-0.0202024	0.007	0.016	1	C77080	0.0427744	0.0101148	0.005	0	1	Mad2l2	0.0168172	0.0473039	0.109	0.092	1																																Rbm15b	0.00147329	-0.029476	0.156	0.111	1	Gm37065	0.040499	0.03456	0.011	0.002	1	Gm37756	0.0263584	-0.00724413	0	0.002	1
							Zdhhc8	0.0335241	-0.0622413	0.14	0.162	1	Dcdc2a	5.73798e-05	-0.0148963	0.003	0.013	1	Tsga10	0.000116508	-0.141134	0.139	0.16	1	Oas3	0.0427744	0.00961282	0.005	0	1	Eif4e2	0.0168433	0.0596695	0.269	0.245	1																																Poc1b	0.00147413	-0.142927	0.145	0.168	1	Wdtc1	0.0405028	0.0485707	0.095	0.067	1	Fbln7	0.0263584	-0.00319667	0	0.002	1
							Tsen15	0.0335346	-0.0697335	0.199	0.225	1	Gm16120	5.75447e-05	-0.0185116	0	0.006	1	Tecpr1	0.000117796	-0.122694	0.153	0.176	1	Clec4n	0.0427744	0.0192814	0.005	0	1	Letm1	0.016858	-0.0403674	0.183	0.204	1																																Igf1	0.0014742	-0.052247	0.025	0.042	1	Klhl42	0.0405073	0.0503849	0.04	0.022	1	Slc25a31	0.0263584	-0.00321457	0	0.002	1
							Umps	0.0335897	0.0179913	0.055	0.042	1	Gm12319	5.77394e-05	-0.00559041	0	0.006	1	Ly96	0.000117965	-0.136405	0.321	0.328	1	Cd4	0.0427744	0.0130593	0.005	0	1	Atrip	0.0168678	0.0313151	0.092	0.077	1																																Chchd2	0.00147669	-0.109392	0.987	0.975	1	Golt1b	0.0405624	0.0294229	0.129	0.095	1	Cldn13	0.0263584	-0.00380586	0	0.002	1
							Rbbp4	0.033591	-0.0979925	0.451	0.481	1	Cep295nl	5.77479e-05	-0.0108258	0.003	0.013	1	Ubxn2a	0.000118066	-0.0169392	0.206	0.165	1	Klrk1	0.0427744	0.0187811	0.005	0	1	Sowahc	0.0169018	-0.0754812	0.253	0.276	1																																Hist4h4	0.00148379	-0.103471	0.057	0.081	1	Mgrn1	0.0405782	0.0319447	0.161	0.124	1	4921507P07Rik	0.0263584	-0.00280029	0	0.002	1
							Fam120b	0.0335917	-0.0720063	0.078	0.094	1	Ptges	5.77612e-05	0.0524664	0.037	0.01	1	Trmt61b	0.000118168	-0.0044223	0.074	0.053	1	Slc18a1	0.0427744	0.0155278	0.005	0	1	Cxxc1	0.016911	0.0602541	0.169	0.149	1																																Irf2bp2	0.00149864	-0.097229	0.852	0.793	1	Lgals8	0.0405943	0.0792764	0.079	0.054	1	Lrrc32	0.0263584	-0.00606718	0	0.002	1
							Gstp2	0.0336274	-0.00779647	0.003	0.007	1	Dnah7b	5.78369e-05	-0.00473464	0	0.006	1	D430018E03Rik	0.000118204	0.00564191	0.011	0.004	1	Gm47772	0.0427744	0.0122572	0.005	0	1	Parn	0.0169141	0.0388917	0.147	0.127	1																																Gen1	0.00150473	0.0114598	0.019	0.007	1	Ppp1r14c	0.0406183	-0.15426	0.096	0.123	1	Gm44773	0.0263584	-0.00407977	0	0.002	1
							Prx	0.0336305	0.00709971	0.015	0.008	1	Efcc1	5.78369e-05	-0.00532999	0	0.006	1	Ap3b2	0.000119191	0.00820256	0.01	0.004	1	Gm34885	0.0427744	0.012459	0.005	0	1	Poc1a	0.0169757	-0.0225016	0.056	0.069	1																																Gm20707	0.00150609	-0.00572471	0.076	0.049	1	Lonrf2	0.0406285	-0.14761	0.173	0.202	1	Enpp3	0.0263584	-0.00231239	0	0.002	1
							Gdpd5	0.033644	-0.0841197	0.135	0.157	1	Tufm	5.78626e-05	0.0258948	0.309	0.23	1	Fbxw10	0.000119318	-0.0317081	0.018	0.03	1	Gm2897	0.0427744	0.0142255	0.005	0	1	Zfp428	0.0169812	0.043049	0.125	0.107	1																																Dicer1	0.00150983	-0.053829	0.312	0.229	1	Ptcra	0.0406985	0.0416044	0.011	0.002	1	Hbq1b	0.0263584	-0.00263702	0	0.002	1
							Acot6	0.0336686	-0.00577524	0.003	0.007	1	Mybphl	5.79346e-05	-0.00328088	0	0.006	1	Micu3	0.000119597	-0.0975366	0.118	0.141	1	4930445E18Rik	0.0427744	0.0120564	0.005	0	1	Ints3	0.0170075	-0.0198419	0.098	0.115	1																																Ckap5	0.00151155	-0.0360207	0.325	0.241	1	Abcb9	0.0407498	-0.0439661	0.023	0.038	1	Slc4a1	0.0263584	-0.00825648	0	0.002	1
							Prelid3a	0.0336931	-0.00416356	0.002	0.005	1	Reep6	5.80325e-05	-0.0052627	0	0.006	1	Spry2	0.000119791	0.0149814	0.01	0.004	1	Gm36899	0.0427744	0.013539	0.005	0	1	Jmjd6	0.0170367	0.0389824	0.255	0.228	1																																Cog2	0.00151156	-0.0354754	0.152	0.107	1	E130114P18Rik	0.0407809	-0.0323034	0.032	0.05	1	Gm40893	0.0263584	-0.00345527	0	0.002	1
							Fh1	0.0337004	-0.0259524	0.202	0.232	1	Gm50275	5.80325e-05	-0.00725878	0	0.006	1	Esco1	0.000119807	-0.148264	0.25	0.264	1	Cfap43	0.0427744	0.0116114	0.005	0	1	Wdr38	0.0170387	0.0186286	0.008	0.004	1																																Gmeb2	0.00151203	-0.000898251	0.068	0.043	1	B230354K17Rik	0.0408532	-0.00376806	0.148	0.11	1	Gm32913	0.0263584	-0.00304377	0	0.002	1
							Lyve1	0.0337352	-0.000408003	0.006	0.002	1	Hpdl	5.81306e-05	-0.00576804	0	0.006	1	Kctd11	0.000120094	-0.0633689	0.059	0.078	1	Gm33782	0.0427744	0.0136594	0.005	0	1	Msl3	0.0170896	0.0399411	0.158	0.139	1																																Mapk8ip1	0.00151277	0.00457596	0.044	0.025	1	Gm31305	0.0409092	0.0122546	0.081	0.054	1	Gm27042	0.0263584	-0.00318745	0	0.002	1
							Foxk2	0.0337354	-0.0675978	0.127	0.147	1	Egfl6	5.81306e-05	-0.00528578	0	0.006	1	Ptchd1	0.000120521	-0.0144405	0.005	0.013	1	Igha	0.0427744	0.0150488	0.005	0	1	Ctnna1	0.0171095	0.105464	0.511	0.491	1																																Gm10134	0.00151788	-0.0481579	0.295	0.214	1	Mfsd4a	0.0409202	0.0281309	0.123	0.09	1	Gm11168	0.0263584	-0.00572275	0	0.002	1
							Arnt	0.0337449	-0.0688841	0.165	0.19	1	Rbm46	5.82287e-05	-0.00418012	0	0.006	1	Tsc1	0.000120844	-0.126656	0.138	0.16	1	Pdzd7	0.0427744	0.0142293	0.005	0	1	Pigk	0.01712	-0.0305733	0.243	0.265	1																																Snx3	0.00152118	0.0210829	0.749	0.594	1	Cnot4	0.0409351	0.000878711	0.395	0.33	1	Phgr1	0.0263584	-0.00246505	0	0.002	1
							Csk	0.0337466	-0.0572391	0.139	0.162	1	Gm9999	5.83271e-05	-0.00625559	0	0.006	1	Zswim3	0.000121348	-0.00189863	0.054	0.037	1	Pate1	0.0427744	0.0179259	0.005	0	1	Oscp1	0.0171207	-0.015964	0.181	0.202	1																																Nrip3	0.00152863	0.00912433	0.054	0.032	1	Abhd14b	0.0410081	-0.0127819	0.012	0.023	1	Bpifa6	0.0263584	-0.00263421	0	0.002	1
							Ndufs1	0.0337512	-0.0475276	0.168	0.193	1	2810433D01Rik	5.83763e-05	-0.00334614	0	0.006	1	Map11	0.000122228	-0.151784	0.488	0.464	1	Otop3	0.0427744	0.0124485	0.005	0	1	Gm21814	0.0171482	-0.0106655	0.004	0.009	1																																Orc3	0.0015336	-0.0220649	0.16	0.115	1	9130023H24Rik	0.0410337	0.0328962	0.017	0.005	1	Vmn2r-ps159	0.0263584	-0.00257356	0	0.002	1
							Ids	0.0337571	-0.0779523	0.165	0.188	1	A930006K02Rik	5.84552e-05	-0.0672998	0.058	0.094	1	Mettl2	0.000122869	-0.00540419	0.1	0.075	1	Kmt2d	0.0427782	0.0683433	0.252	0.213	1	Tfeb	0.0171619	0.0315765	0.1	0.084	1																																BC048403	0.00153416	0.00520964	0.028	0.013	1	Ttc14	0.0410524	-0.215612	0.56	0.557	1	Prss1	0.0263584	-0.00717205	0	0.002	1
							Erich1	0.0337746	-0.0830811	0.151	0.174	1	Oma1	5.86457e-05	-0.155649	0.224	0.274	1	1110002J07Rik	0.000123268	0.00334847	0.005	0.001	1	Ptpn11	0.0428492	0.0152667	0.287	0.243	1	Asb3	0.0171804	-0.0237221	0.143	0.163	1																																Gatb	0.00153713	-0.0276694	0.174	0.125	1	Plekhn1	0.0411051	0.0604031	0.093	0.065	1	4930402F11Rik	0.0263584	-0.0024013	0	0.002	1
							Tspan14	0.0337769	-0.0641059	0.245	0.274	1	Rfx3	5.88474e-05	-0.0742005	0.049	0.083	1	Atg101	0.000123435	-0.0134789	0.411	0.335	1	Cux1	0.0428616	0.00208804	0.42	0.355	1	Prps1	0.0172652	0.0391432	0.152	0.132	1																																Mir142hg	0.00153859	-0.0221091	0.165	0.119	1	Map2k5	0.0411281	0.0228659	0.096	0.067	1	Amer1	0.0264173	0.0369772	0.073	0.058	1
							1500011B03Rik	0.0337791	-0.0341223	0.094	0.115	1	Atf7	5.89663e-05	-0.189332	0.3	0.345	1	Osgep	0.000123726	-0.135297	0.505	0.472	1	Klhl20	0.042982	0.0570407	0.108	0.083	1	Kctd1	0.017267	-0.0162304	0.02	0.029	1																																Asah2	0.00154119	-0.0115505	0.12	0.083	1	Zfp771	0.0412775	0.0788198	0.274	0.223	1	Gm3055	0.0264207	0.0134231	0.009	0.005	1
							Foxl2os	0.0337977	-0.0188314	0.005	0.01	1	Bcl2	5.9059e-05	-0.141761	0.116	0.161	1	Synj2bp	0.000124238	-0.156715	0.285	0.292	1	Tinf2	0.0430074	0.0419607	0.059	0.04	1	Pias1	0.0172714	0.0700286	0.279	0.256	1																																Desi1	0.00154273	-0.0227641	0.165	0.118	1	Pon2	0.0413629	-0.0331296	0.023	0.038	1	Tmem64	0.026459	-0.0593986	0.135	0.153	1
							Mettl21a	0.0338415	-0.0445604	0.021	0.031	1	Il4	5.91887e-05	-0.0070432	0.003	0.013	1	Sned1	0.000124517	-0.014156	0.002	0.008	1	Mrpl19	0.0430671	0.0629955	0.209	0.175	1	Abitram	0.0172836	-0.022076	0.046	0.059	1																																Zfp410	0.00154623	-0.0360436	0.166	0.118	1	Ppp1r21	0.041377	0.0493711	0.163	0.126	1	Pcdhb22	0.0265437	-0.0081095	0.024	0.033	1
							Iqcg	0.0338429	-0.0146274	0.005	0.01	1	Senp7	5.92103e-05	-0.140333	0.24	0.294	1	Smim8	0.000124807	-0.0157442	0.196	0.157	1	Angpt2	0.0430672	-0.0743185	0.013	0.023	1	Rgs20	0.0172854	0.0171512	0.008	0.004	1																																Usf1	0.00154768	-0.0379433	0.397	0.289	1	Vps4a	0.0415562	0.0141709	0.297	0.24	1	Gapvd1	0.0265573	-0.00517581	0.264	0.287	1
							Bricd5	0.0338478	-0.00438724	0.003	0.007	1	Otud5	6.03951e-05	0.0238592	0.468	0.363	1	Npsr1	0.00012504	0.00428298	0.006	0.001	1	Myo18b	0.043086	0.00166653	0.003	0.009	1	Gm50071	0.0173071	0.00841135	0.013	0.008	1																																Atp6v1c1	0.00155062	-0.0228275	0.627	0.463	1	Insig1	0.0415783	0.0406303	0.157	0.121	1	Taf1a	0.0265664	0.0167705	0.038	0.028	1
							Ptprcap	0.0338545	0.00938315	0.006	0.002	1	Slc39a7	6.0586e-05	0.0507884	0.436	0.34	1	Rmrp	0.00012531	0.00518319	0.016	0.008	1	Srpr	0.0431008	0.0482441	0.195	0.16	1	Nol10	0.0173752	0.0368986	0.062	0.049	1																																Pcdh9	0.00155336	0.0113488	0.025	0.011	1	Pcdh1	0.0415836	0.0622839	0.15	0.114	1	Fblim1	0.0265718	0.0230919	0.004	0.001	1
							Ddhd1	0.0338882	-0.0536629	0.113	0.134	1	Tnfrsf23	6.14726e-05	-0.0460588	0.048	0.082	1	Slc25a31	0.00012621	0.00535483	0.006	0.001	1	Slit3	0.0431445	-0.0414614	0.016	0.028	1	Clip1	0.0173815	0.0855993	0.341	0.321	1																																Tmlhe	0.00155393	0.0097676	0.032	0.016	1	S100a8	0.0416287	0.45203	0.04	0.022	1	Rabgap1	0.0265765	0.0438857	0.231	0.206	1
							Pptc7	0.0339033	-0.0543285	0.111	0.132	1	Zic1	6.23247e-05	-0.0269824	0.013	0.031	1	Emc10	0.00012624	0.00849798	0.636	0.524	1	Rap1a	0.0431633	-0.0101793	0.394	0.332	1	Ube2g2	0.0174009	0.0364894	0.084	0.069	1																																Ms4a7	0.00155599	0.0077802	0.01	0.002	1	Rasgrp2	0.04165	-0.136645	0.055	0.077	1	Mpv17	0.0265935	-0.0106331	0.33	0.356	1
							Lats1	0.0339033	-0.0689552	0.131	0.153	1	AC160336.1	6.23855e-05	-0.0413432	0.041	0.073	1	Pisd	0.000126961	-0.036857	0.352	0.287	1	Cyp7b1	0.0431951	-0.0215964	0.007	0.015	1	Sag	0.0174113	-0.0082805	0.015	0.022	1																																Col9a3	0.00155626	0.00708594	0.019	0.007	1	Pdgfa	0.0416604	-0.0949014	0.085	0.112	1	Lyplal1	0.0266072	-0.0223054	0.047	0.06	1
							Hars2	0.0339614	-0.0583864	0.084	0.102	1	Trim37	6.24302e-05	-0.0788091	0.058	0.094	1	Sult2b1	0.000127154	0.00569611	0.006	0.001	1	Glg1	0.0432073	0.0152631	0.419	0.358	1	Rnf169	0.0174325	0.0402018	0.102	0.086	1																																5830432E09Rik	0.00155649	0.00199489	0.031	0.015	1	Ndufa12	0.0416698	-0.186584	0.591	0.564	1	Tbc1d10c	0.0266372	0.0187265	0.004	0.001	1
							Tasor2	0.0339819	-0.0849953	0.116	0.136	1	Hmga1b	6.24468e-05	0.0264033	0.034	0.008	1	Hipk1	0.000128876	-0.157453	0.438	0.418	1	Mettl26	0.0432117	0.0748406	0.179	0.145	1	Rab15	0.0174382	-0.0275547	0.051	0.064	1																																Ncoa3	0.00155653	-0.170932	0.571	0.502	1	Ptpru	0.0417061	0.0160366	0.033	0.016	1	Actr8	0.0266512	0.0249206	0.129	0.109	1
							Tfe3	0.0340028	-0.0391219	0.126	0.149	1	Nub1	6.2454e-05	0.0473603	0.482	0.389	1	Tsnax	0.000128961	-0.033554	0.3	0.241	1	Gas8	0.0432352	-0.016786	0.145	0.113	1	Cul9	0.0174402	-0.0261247	0.057	0.071	1																																Vps72	0.00155672	-0.0434366	0.304	0.221	1	Knl1	0.0417494	0.0307439	0.014	0.004	1	Gm49476	0.0267029	0.00633481	0.004	0.001	1
							Mplkip	0.0340228	-0.0486639	0.209	0.235	1	Sox2	6.27671e-05	-0.0703593	0.017	0.039	1	Btbd8	0.000129105	-0.0623184	0.051	0.069	1	Grik3	0.0432477	-0.121921	0.128	0.153	1	Lpxn	0.0174527	0.0113529	0.025	0.017	1																																Tmem11	0.00156016	-0.0552523	0.411	0.298	1	A930004D18Rik	0.0417587	0.0373526	0.017	0.005	1	Zfp957	0.0267357	0.00574165	0.004	0.001	1
							Eps8	0.0340397	0.0594834	0.291	0.265	1	Unc119b	6.28258e-05	0.0366109	0.138	0.087	1	Chd4	0.000129217	-0.123705	0.812	0.784	1	Nosip	0.0432611	0.0301475	0.12	0.093	1	A830082K12Rik	0.0174858	-0.0444394	0.178	0.2	1																																Wdr35	0.00156088	-0.00207445	0.061	0.038	1	Hist1h3a	0.0417587	0.0271136	0.017	0.005	1	Gtf2f1	0.0267365	0.0560597	0.268	0.242	1
							Dennd4a	0.0340436	0.0242988	0.132	0.113	1	Slitrk1	6.30203e-05	-0.0245172	0.005	0.018	1	Myo6	0.000130046	-0.114419	0.153	0.175	1	Gm50232	0.0433062	0.0658399	0.103	0.079	1	Cldn12	0.0175271	-0.0267325	0.069	0.083	1																																Aldoa	0.00156095	0.043985	0.847	0.725	1	Uhrf1bp1	0.0417687	0.0242666	0.061	0.038	1	Tmem71	0.0267467	0.00949647	0.004	0.001	1
							Gm609	0.0341095	-0.0509715	0.036	0.049	1	Angptl4	6.36663e-05	-0.0212375	0.011	0.028	1	Tpgs1	0.000130047	0.00558906	0.366	0.299	1	Tex261	0.0433215	0.0301301	0.197	0.16	1	Tead2	0.0175292	0.0231051	0.043	0.032	1																																Matr3	0.00156236	-0.154844	0.604	0.53	1	Gtpbp3	0.0417727	0.0386885	0.025	0.011	1	Ctdnep1	0.0267477	0.0672775	0.257	0.232	1
							Kpna4	0.034143	-0.0843649	0.379	0.407	1	Sugp2	6.37097e-05	-0.108573	0.074	0.115	1	Phgdh	0.000130302	-0.100062	0.615	0.602	1	Acly	0.043325	0.0163344	0.284	0.239	1	Sacm1l	0.0175611	-0.0379722	0.237	0.258	1																																Myo19	0.00156669	0.0114796	0.027	0.013	1	Exog	0.0418075	0.0222718	0.11	0.079	1	4833445I07Rik	0.0267512	0.0234285	0.013	0.008	1
							Ccdc28a	0.034169	-0.046825	0.032	0.043	1	Mvk	6.38192e-05	0.0304578	0.149	0.094	1	Wdsub1	0.000130408	-0.0969385	0.098	0.119	1	Ndufs3	0.0433528	-0.008415	0.508	0.418	1	Nkapd1	0.0175692	0.067575	0.232	0.209	1																																Inppl1	0.00156754	-0.0285723	0.18	0.13	1	Itga6	0.0418136	0.012076	0.12	0.088	1	Tshz3	0.0267541	-0.0323746	0.057	0.07	1
							Swap70	0.0341705	-0.0566986	0.557	0.577	1	Hmgcr	6.39881e-05	-0.00801204	0.364	0.279	1	Nek1	0.000130431	-0.0699184	0.063	0.082	1	Zfp954	0.0434286	0.00476	0.063	0.044	1	Pias3	0.0175906	-0.0114181	0.076	0.092	1																																Zfp738	0.00156961	-0.0165439	0.145	0.104	1	Wdr61	0.0418154	-0.223005	0.273	0.297	1	Gm11149	0.026765	-0.0127719	0.013	0.021	1
							Lrrk2	0.0341737	-0.0436402	0.036	0.049	1	Pex6	6.40221e-05	-0.128554	0.192	0.243	1	Zfp318	0.000130872	-0.184997	0.264	0.275	1	4930509H03Rik	0.0435337	0.00436338	0.137	0.106	1	Ang	0.0175962	0.0302907	0.041	0.031	1																																Fbxl14	0.0015698	-0.0472191	0.295	0.217	1	Plekha8	0.0418324	0.072864	0.073	0.049	1	Sstr1	0.0267684	0.00983758	0.009	0.005	1
							Dlx1	0.0341772	0.0113726	0.01	0.005	1	Ppie	6.40364e-05	0.0250817	0.303	0.227	1	Lrif1	0.000131186	-0.195462	0.368	0.367	1	Snrnp35	0.043623	0.0387325	0.068	0.048	1	Mien1	0.0176225	0.000437496	0.528	0.571	1																																Ccdc126	0.00157196	-0.0111481	0.089	0.059	1	Jakmip1	0.0419022	-0.069235	0.041	0.061	1	Stbd1	0.0267796	0.00699405	0.004	0.001	1
							Elk4	0.0342344	-0.08992	0.367	0.397	1	Rit1	6.41496e-05	0.00574801	0.341	0.259	1	Isoc2a	0.000131335	0.00684497	0.052	0.036	1	Cnep1r1	0.0436597	0.0346616	0.187	0.151	1	Rufy4	0.0176692	0.00187613	0.001	0	1																																Sept10	0.00157212	-0.0223707	0.144	0.103	1	Tmed7	0.042008	0.0101788	0.305	0.245	1	Jph3	0.0267796	0.00953316	0.004	0.001	1
							Acp1	0.0342389	-0.0735864	0.363	0.392	1	Usp5	6.42404e-05	0.0300229	0.305	0.227	1	5730409E04Rik	0.000133228	-0.0685413	0.066	0.085	1	Naga	0.0437129	-0.08303	0.044	0.06	1	Pdyn	0.0176692	0.00127664	0.001	0	1																																Gstm5	0.00157433	-0.0434361	0.274	0.203	1	Bcl2l2	0.0420415	0.0618531	0.069	0.045	1	Hist1h2bb	0.0267906	0.0053387	0.004	0.001	1
							Lrp11	0.0342515	-0.00454993	0.005	0.01	1	Hibadh	6.43696e-05	0.0414994	0.433	0.337	1	Scai	0.000133279	-0.0877232	0.089	0.111	1	Adap1	0.0437468	-0.0591666	0.044	0.061	1	Sirpb1a	0.0176692	0.00128237	0.001	0	1																																Elmod1	0.00157786	0.0102165	0.018	0.006	1	Stau2	0.042067	-0.0621026	0.311	0.245	1	Gm4285	0.0268089	0.0157592	0.024	0.016	1
							Top1	0.0342861	-0.0552434	0.657	0.67	1	Mettl27	6.45702e-05	-0.0231083	0.008	0.024	1	Pygl	0.000133669	-0.00404354	0.113	0.087	1	Jph4	0.0437945	0.0996505	0.336	0.287	1	Erich6	0.0176692	0.00540364	0.001	0	1																																Sec62	0.00158068	-0.131239	0.885	0.795	1	Mospd1	0.0420785	0.047009	0.157	0.121	1	Mmp9	0.0268125	0.0168696	0.004	0.001	1
							Plcd1	0.0343337	0.00735373	0.018	0.01	1	Gm15448	6.45973e-05	0.0179351	0.05	0.018	1	Junos	0.000134072	-0.0217086	0.029	0.044	1	Zdbf2	0.0438033	-0.0242166	0.016	0.028	1	Kcnd3os	0.0176692	0.00299517	0.001	0	1																																Dhx30	0.00158294	-0.0214679	0.248	0.182	1	Mocs3	0.0421123	0.0120894	0.058	0.036	1	Ribc1	0.026843	-0.0124136	0.011	0.017	1
							Jdp2	0.0343407	-0.0570168	0.149	0.172	1	Tusc1	6.48907e-05	0.0245025	0.187	0.125	1	Zfp553	0.000134164	-0.0561548	0.08	0.101	1	Tmbim6	0.0438286	0.0414313	0.562	0.484	1	4921514A10Rik	0.0176692	0.00217494	0.001	0	1																																Catsper2	0.00158336	0.00898017	0.022	0.009	1	Csmd1	0.0421149	-0.0467897	0.044	0.065	1	Gm6225	0.0268529	0.0127937	0.024	0.016	1
							Cd300c2	0.0343682	-0.0697857	0.024	0.034	1	Gm50107	6.50319e-05	-0.0332809	0.009	0.025	1	Gm5914	0.000134659	0.0070766	0.03	0.018	1	Gm30541	0.0438618	0.0391124	0.057	0.039	1	1700016F12Rik	0.0176692	0.00249519	0.001	0	1																																Klhl12	0.00158605	0.00644693	0.058	0.035	1	Pfkm	0.0422016	-0.152018	0.173	0.204	1	Gm15892	0.0268709	0.0177773	0.023	0.015	1
							Btbd9	0.0344013	0.0522512	0.181	0.16	1	Hectd2	6.54418e-05	-0.0326482	0.009	0.025	1	Smarcal1	0.000134715	-0.0170713	0.169	0.134	1	Ube3a	0.0439064	-0.167126	0.779	0.737	1	A630023P12Rik	0.0176692	0.00198232	0.001	0	1																																Nudt6	0.00158962	-0.0209744	0.117	0.081	1	Swt1	0.0422206	0.0310196	0.267	0.218	1	Rab18	0.0268757	0.0705573	0.614	0.609	1
							Wipi2	0.034426	-0.0710463	0.175	0.201	1	Sdc1	6.567e-05	0.0490893	0.036	0.01	1	3110040N11Rik	0.000134853	0.00579654	0.09	0.067	1	Cox6c	0.0439468	-0.202992	0.802	0.715	1	Inmt	0.0176692	0.00254256	0.001	0	1																																Cenpl	0.00159276	-0.00010826	0.051	0.03	1	2810001G20Rik	0.042229	-0.128141	0.127	0.155	1	Nxpe3	0.0268788	0.0193711	0.029	0.021	1
							Gsta4	0.0346962	-0.014995	0.805	0.84	1	Praf2	6.57089e-05	0.0274408	0.114	0.067	1	Pf4	0.000134918	-0.0303022	0.01	0.019	1	Egfl7	0.043966	-0.0869102	0.02	0.033	1	Gm17055	0.0176692	0.0034592	0.001	0	1																																Syncrip	0.00159355	0.008426	0.675	0.519	1	Trappc8	0.0422342	0.0150364	0.142	0.106	1	Gm47525	0.0268895	0.00526372	0.004	0.001	1
							Pias4	0.0348291	-0.0534741	0.129	0.15	1	Nkg7	6.57408e-05	0.327109	0.032	0.007	1	Tbc1d22b	0.000136026	0.00047735	0.048	0.032	1	Cdc27	0.0439745	0.00466222	0.131	0.103	1	Klrc2	0.0176692	0.00534579	0.001	0	1																																Pars2	0.00159862	0.00605603	0.025	0.011	1	Casp7	0.0422668	0.0530675	0.027	0.013	1	Gm16310	0.0269046	0.0384621	0.037	0.027	1
							B230303O12Rik	0.0348671	0.00974669	0.009	0.004	1	Bmf	6.57961e-05	-0.122879	0.156	0.206	1	Adcy4	0.000137064	0.00677799	0.013	0.006	1	Atp6v0d1	0.0440336	0.0137118	0.454	0.388	1	Klra3	0.0176692	0.0101077	0.001	0	1																																Kcnd3	0.00160119	0.00926684	0.022	0.009	1	Rundc3b	0.0423361	0.0497036	0.042	0.023	1	Bckdk	0.0269096	-0.043858	0.141	0.161	1
							Ino80b	0.0350001	-0.0542735	0.191	0.217	1	Tafa5	6.58127e-05	-0.0253196	0.005	0.018	1	Zfp367	0.000137316	0.0135252	0.063	0.044	1	Micu3	0.0440543	-0.00517227	0.421	0.349	1	Gm44700	0.0176692	0.00175546	0.001	0	1																																Casd1	0.0016114	-0.190053	0.343	0.333	1	Ndufa9	0.0423923	0.0643547	0.303	0.247	1	BC049715	0.0269367	0.0107432	0.009	0.005	1
							Ccdc97	0.0350915	-0.0715738	0.116	0.135	1	Sox5	6.58801e-05	-0.0237429	0.008	0.024	1	Gm3002	0.000138021	-0.0052654	0	0.004	1	Ninj1	0.0440753	-0.0274435	0.053	0.071	1	Peg12	0.0176692	0.00274866	0.001	0	1																																Tmem218	0.00162066	-0.00657199	0.091	0.061	1	Gm45716	0.0424044	-0.0211066	0.108	0.076	1	Npffr1	0.0270335	-0.0070413	0.002	0.005	1
							Mios	0.0351055	-0.0250261	0.054	0.069	1	Vpreb3	6.62887e-05	-0.263194	0.003	0.012	1	Gm26886	0.000138021	-0.00568452	0	0.004	1	Gxylt2	0.0441907	0.0193149	0.051	0.034	1	Gm39321	0.0176692	0.00149921	0.001	0	1																																Mastl	0.00162458	0.00513482	0.018	0.006	1	Nek7	0.0424138	-0.0434682	0.047	0.068	1	Nfatc4	0.0270636	0.00766013	0.009	0.005	1
							Kdm8	0.0351232	-0.0210274	0.005	0.011	1	Slc2a4	6.62887e-05	-0.0163513	0.003	0.012	1	Tsga10ip	0.000138021	-0.00569183	0	0.004	1	Vps33b	0.0442081	0.0305285	0.081	0.059	1	Pls1	0.0176692	0.00243314	0.001	0	1																																Adnp	0.00162624	-0.186973	0.448	0.413	1	Ddah1	0.0425035	-0.185678	0.153	0.186	1	Ctxn3	0.027065	-0.00678696	0.007	0.012	1
							Gm15445	0.035134	0.0110737	0.006	0.002	1	Tmem185b	6.63111e-05	0.0340565	0.275	0.201	1	Acaa2	0.000138242	-0.0106805	0.21	0.169	1	Bms1	0.0442288	-0.0241733	0.205	0.165	1	Gm48065	0.0176692	0.000991975	0.001	0	1																																Vezf1	0.00162798	-0.195781	0.302	0.303	1	Sorbs1	0.0425205	0.0481234	0.214	0.169	1	Veph1	0.0271459	-0.00923594	0.002	0.005	1
							Mmab	0.035149	-0.0197677	0.019	0.028	1	Mier2	6.65032e-05	-0.0681576	0.08	0.121	1	Zfp672	0.00013899	-0.0172365	0.144	0.112	1	Ankmy1	0.0442496	0.0219533	0.036	0.021	1	Prf1	0.0176692	0.00376002	0.001	0	1																																Fdft1	0.00163485	-0.00592231	0.067	0.042	1	Plec	0.0425701	-0.0518336	0.031	0.049	1	Coq8b	0.0271575	0.0243504	0.084	0.068	1
							Epc1	0.0351803	-0.075107	0.25	0.275	1	1700019D03Rik	6.66249e-05	-0.014618	0.005	0.018	1	Eva1b	0.000139543	-0.136779	0.269	0.28	1	Asb8	0.04427	0.0635826	0.126	0.1	1	4930403D09Rik	0.0176692	0.00242647	0.001	0	1																																Fads3	0.00163492	-4.09867e-05	0.047	0.027	1	Fgf18	0.0426253	0.0156136	0.014	0.004	1	Stx1a	0.0271744	-0.0120445	0.007	0.012	1
							Crlf3	0.0352809	-0.081359	0.14	0.161	1	Cutc	6.67643e-05	0.0415642	0.181	0.122	1	Trim12a	0.000139958	-0.0443694	0.504	0.418	1	Stat6	0.0443083	-0.0683267	0.015	0.025	1	Olfr1393	0.0176692	0.00271271	0.001	0	1																																Qpctl	0.00163738	-0.0167718	0.136	0.096	1	Nxph1	0.0426512	0.00633749	0.303	0.249	1	Phf21b	0.0272509	-0.0318965	0.022	0.03	1
							Fxyd6	0.0353148	0.0212606	0.042	0.031	1	Thsd7a	6.69664e-05	-0.0175811	0.003	0.012	1	Fcrl5	0.0001403	-0.0115947	0	0.005	1	2310061I04Rik	0.0443401	-0.088856	0.088	0.11	1	Il4	0.0176692	0.0034724	0.001	0	1																																Prmt6	0.00163967	-0.0120163	0.08	0.052	1	Mrpl41	0.0426751	-0.204269	0.376	0.386	1	Slf1	0.0272616	0.0483753	0.139	0.121	1
							Lrrc8b	0.0353451	-0.047498	0.182	0.206	1	Gabrg3	6.71287e-05	-0.0134	0.003	0.012	1	Gpr107	0.000140378	-0.0272474	0.376	0.306	1	Zfp867	0.0443427	0.0224219	0.057	0.039	1	1700007J10Rik	0.0176692	0.00273758	0.001	0	1																																Eapp	0.00164065	-0.0696993	0.445	0.322	1	Selenot	0.0427396	-0.223005	0.298	0.317	1	Smarcd1	0.0272645	-0.0496245	0.401	0.424	1
							Farp1	0.0353712	-0.0346855	0.08	0.097	1	Fam57b	6.71287e-05	-0.0152419	0.003	0.012	1	Sdc1	0.000141713	0.0028672	0.004	0	1	Rnf113a1	0.0443904	0.0443632	0.063	0.044	1	Nos2	0.0176692	0.00454054	0.001	0	1																																D6Wsu163e	0.00164424	-0.0292435	0.21	0.152	1	D730003I15Rik	0.0427647	-0.0741512	0.037	0.056	1	Cln3	0.0273106	0.0514136	0.344	0.313	1
							Ces2b	0.035405	-0.0167762	0.005	0.011	1	Gabrb3	6.71358e-05	-0.0228174	0.01	0.027	1	Npdc1	0.000141747	0.0094534	0.02	0.011	1	A830011K09Rik	0.0444202	-0.00557807	0.042	0.026	1	Mpo	0.0176692	0.00620854	0.001	0	1																																Uap1	0.00164639	-0.047484	0.246	0.179	1	Prr14l	0.0428351	-0.0142375	0.1	0.07	1	Rrn3	0.0273809	0.0497539	0.118	0.1	1
							Hspb11	0.0354321	0.0456779	0.134	0.114	1	Uckl1	6.73104e-05	-0.00252473	0.295	0.215	1	Sp8	0.000142335	0.00931475	0.02	0.011	1	Cacybp	0.0444335	-0.00736262	0.548	0.452	1	Gm11574	0.0176692	0.00151486	0.001	0	1																																5830448L01Rik	0.0016564	0.00741744	0.044	0.025	1	Wdr5	0.0428617	0.0169053	0.099	0.07	1	Ccdc148	0.0274069	-0.0349321	0.043	0.055	1
							Rps27l	0.0354498	0.0553797	0.691	0.673	1	AW047730	6.73342e-05	-0.0235279	0.008	0.024	1	Zfp518a	0.000142535	-0.148052	0.201	0.217	1	Pcdhgc4	0.0444712	0.0355095	0.093	0.069	1	Gm11725	0.0176692	0.00209357	0.001	0	1																																2410022M11Rik	0.00166052	-0.00383288	0.095	0.064	1	Prorp	0.0428657	0.0199919	0.04	0.022	1	Kcnip4	0.0274547	-0.000164785	0.002	0.005	1
							Sdhaf4	0.0354879	-0.049243	0.232	0.261	1	Gm37915	6.7562e-05	-0.00251721	0	0.004	1	1110032A03Rik	0.000143372	-0.109729	0.198	0.218	1	Ccdc14	0.0444921	0.0218471	0.029	0.016	1	Fbln5	0.0176692	0.00333871	0.001	0	1																																Pex2	0.0016696	-0.0396478	0.456	0.334	1	Pdcd11	0.0428888	0.0113192	0.225	0.177	1	Zdhhc20	0.0274781	-0.0343473	0.196	0.213	1
							Hgs	0.0354879	-0.0549581	0.135	0.157	1	Gm4793	6.7562e-05	-0.00173545	0	0.004	1	Prokr2	0.000143815	0.00540184	0.006	0.002	1	Ncapg2	0.0445371	0.0362588	0.041	0.025	1	F2rl1	0.0176692	0.00182239	0.001	0	1																																Eloc	0.00167848	0.0257718	0.763	0.603	1	Atcayos	0.042993	0.0688744	0.03	0.014	1	Zfp39	0.0275131	0.0169867	0.03	0.021	1
							B4galt7	0.0355136	-0.0325161	0.053	0.068	1	Gm28286	6.7562e-05	-0.00300342	0	0.004	1	Galnt9	0.000144634	0.00478925	0.006	0.002	1	Tkt	0.0445774	0.0673556	0.345	0.299	1	Gm10260	0.0176692	0.00111707	0.001	0	1																																Dip2a	0.00168062	0.00157518	0.06	0.037	1	Znrd1	0.0430781	0.0596456	0.3	0.245	1	D830050J10Rik	0.0275162	-0.00220934	0.035	0.025	1
							Bri3	0.0355258	-0.0885463	0.749	0.753	1	Tbx19	6.7562e-05	-0.00172386	0	0.004	1	Gm16286	0.000144874	0.0173208	0.586	0.483	1	Esam	0.0445945	-0.0650141	0.009	0.018	1	Syt15	0.0176692	0.00219853	0.001	0	1																																Mepce	0.00168179	-0.208562	0.467	0.428	1	AW551984	0.0431002	0.0350277	0.042	0.023	1	Pde4a	0.0275266	-0.00211569	0.012	0.019	1
							Wdr13	0.035553	-0.0516993	0.108	0.129	1	Gm13187	6.7562e-05	-0.0018286	0	0.004	1	Hgh1	0.000146182	0.00810041	0.07	0.051	1	Arhgef25	0.0446239	-0.127823	0.091	0.113	1	Mrap	0.0176692	0.00403834	0.001	0	1																																Polr3gl	0.00169018	-0.183088	0.22	0.231	1	Lcmt2	0.043153	0.0613765	0.092	0.065	1	Lnpk	0.0275827	0.0122143	0.124	0.143	1
							Ogfod1	0.0355648	-0.0560416	0.057	0.072	1	Pard6b	6.7562e-05	-0.00202595	0	0.004	1	Med19	0.000147387	-0.0208592	0.339	0.276	1	Fam129b	0.0446444	0.0135112	0.054	0.036	1	Pglyrp2	0.0176692	0.00281971	0.001	0	1																																Tmem53	0.00169767	-0.0264291	0.009	0.02	1	Pnmal2	0.0431912	-0.18065	0.357	0.384	1	Pappa2	0.0275834	-0.0154176	0.016	0.024	1
							Acy3	0.0356112	-0.024992	0.048	0.062	1	Cgn	6.7562e-05	-0.00211793	0	0.004	1	Plcb2	0.000147882	-0.157775	0.25	0.264	1	Gmnn	0.0447314	-0.0282284	0.026	0.04	1	Gm20513	0.0176692	0.00167112	0.001	0	1																																Hpca	0.00170507	0.00967068	0.011	0.003	1	Nop16	0.043193	0.00912086	0.142	0.105	1	Wwc1	0.0275855	0.0876345	0.189	0.17	1
							Mkrn2	0.0356304	-0.053018	0.11	0.13	1	Olfr156	6.7562e-05	-0.00585993	0	0.004	1	Ccndbp1	0.000148521	-0.0140492	0.299	0.243	1	Acot1	0.0447576	0.0323841	0.057	0.039	1	Pde6a	0.0176692	0.00174997	0.001	0	1																																Plekhf1	0.00170615	0.00805096	0.011	0.003	1	2700054A10Rik	0.0431988	0.0396499	0.032	0.016	1	Pdss1	0.0275869	0.0274634	0.035	0.025	1
							Lhx6	0.0356326	0.00579134	0.009	0.004	1	0610025J13Rik	6.7562e-05	-0.00165623	0	0.004	1	Zfp422	0.000148623	-0.118485	0.167	0.186	1	Nfam1	0.0448719	-0.0295059	0.018	0.029	1	Cdca5	0.0176692	0.00183653	0.001	0	1																																A430090L17Rik	0.00170723	0.00835045	0.011	0.003	1	Rps6kl1	0.0432054	0.0207223	0.069	0.045	1	Smim14	0.027634	-0.00488905	0.579	0.611	1
							Cab39	0.0356522	-0.0721481	0.399	0.434	1	Gm13209	6.7562e-05	-0.00289991	0	0.004	1	Diaph2	0.000148727	-0.198976	0.527	0.494	1	Aph1c	0.0449958	-0.00831085	0.019	0.031	1	Gm36419	0.0176692	0.00233393	0.001	0	1																																Ints13	0.0017143	-0.03516	0.165	0.118	1	Aco2	0.0432579	-0.239863	0.446	0.449	1	Mpp5	0.0276558	-0.0377609	0.232	0.25	1
							Wdr31	0.0356736	0.00736154	0.009	0.004	1	Rnf212	6.7562e-05	-0.005709	0	0.004	1	Tnks	0.00014895	-0.13369	0.244	0.258	1	Creld1	0.0450099	-0.109368	0.122	0.145	1	Ighg2c	0.0176692	0.00200768	0.001	0	1																																Cep170b	0.00171482	0.00695173	0.011	0.003	1	Cep95	0.0433145	0.0565247	0.078	0.052	1	Ccdc173	0.0276813	-0.0376073	0.101	0.118	1
							Tsfm	0.0356837	0.0408925	0.148	0.127	1	Gm16499	6.7562e-05	-0.00289647	0	0.004	1	Slc13a3	0.000149416	-0.250271	0.117	0.09	1	Gnptab	0.0450268	0.0588385	0.103	0.079	1	Ighg1	0.0176692	0.00582196	0.001	0	1																																Gba2	0.00171867	-0.00389865	0.071	0.046	1	2210408I21Rik	0.0433147	-0.09575	0.057	0.079	1	Ccdc85b	0.0277092	-0.00613479	0.518	0.552	1
							Ccsap	0.0356873	0.00824354	0.009	0.004	1	Gm19265	6.7562e-05	-0.00439918	0	0.004	1	Uri1	0.000149519	-0.0104594	0.296	0.242	1	Ints11	0.0451197	0.00376844	0.116	0.089	1	Gdnf	0.0176692	0.00424523	0.001	0	1																																Tmem220	0.00172124	0.00515193	0.05	0.03	1	Bbs4	0.0433991	0.0458981	0.173	0.133	1	Ankrd39	0.0277097	0.0334584	0.088	0.072	1
							Cdk5rap2	0.0357313	-0.032848	0.054	0.069	1	AY512915	6.7562e-05	-0.00187842	0	0.004	1	Tigd5	0.000150135	-0.0219885	0.01	0.02	1	Nqo2	0.0451288	-0.023025	0.011	0.02	1	A430088P11Rik	0.0176692	0.00392737	0.001	0	1																																Slc45a4	0.00172236	-0.030823	0.268	0.198	1	Mfap4	0.0434615	-0.0374094	0.007	0.016	1	Sox13	0.0277206	-0.0284484	0.027	0.037	1
							Slfn3	0.0357609	0.0175857	0.102	0.084	1	Gm43971	6.7562e-05	-0.00500935	0	0.004	1	Npy	0.00015097	0.101835	0.191	0.154	1	Tmem107	0.0451414	-0.0224283	0.047	0.065	1	Wnt10b	0.0176692	0.00487758	0.001	0	1																																Sec31a	0.00172267	-0.0267088	0.448	0.33	1	Tradd	0.0434635	-0.0356981	0.02	0.034	1	Rbm43	0.0277445	0.0503486	0.154	0.134	1
							Trak1	0.0357639	-0.0599041	0.21	0.237	1	Pthlh	6.7562e-05	-0.00359644	0	0.004	1	Rprd2	0.000151052	-0.159021	0.299	0.307	1	Kcnmb2	0.0451676	-0.100052	0.053	0.071	1	Tnp2	0.0176692	0.00150001	0.001	0	1																																1700025G04Rik	0.00172373	-0.0685551	0.042	0.062	1	Rgma	0.0434781	0.0431423	0.027	0.013	1	Cep164	0.0278276	-0.0414537	0.177	0.198	1
							Ldlrap1	0.0357728	-0.0602737	0.143	0.165	1	Gm34838	6.7562e-05	-0.00259444	0	0.004	1	Pafah1b2	0.000151275	-0.0262262	0.35	0.285	1	Dyrk1b	0.0452286	-0.119866	0.061	0.08	1	Mstn	0.0176692	0.00287054	0.001	0	1																																Apeh	0.00172379	-0.0445316	0.216	0.156	1	Trdn	0.0434862	-0.0894778	0.02	0.034	1	Add2	0.0278318	0.00827648	0.011	0.006	1
							B3gat2	0.0357768	-0.0201905	0.018	0.027	1	Gm17231	6.7562e-05	-0.0035074	0	0.004	1	1700020N01Rik	0.000153782	-0.0153392	0.005	0.014	1	Atp6v1a	0.0452314	-0.266753	0.469	0.451	1	Hjv	0.0176692	0.00196948	0.001	0	1																																Cacna1d	0.00172516	-0.0365556	0.445	0.33	1	Lman2l	0.0435147	-0.0185776	0.201	0.157	1	Tnfrsf18	0.0278654	0.0167866	0.011	0.006	1
							Nipa2	0.0357869	0.0365102	0.249	0.225	1	Iqcf4	6.7562e-05	-0.00397403	0	0.004	1	Manba	0.000154061	-0.0048239	0.167	0.133	1	Ccrl2	0.04525	0.0634214	0.024	0.013	1	Gm15894	0.0176692	0.00200287	0.001	0	1																																Tra2b	0.00173078	-0.101723	0.934	0.881	1	Galnt13	0.0435544	-0.0147288	0.052	0.074	1	Zfc3h1	0.0279094	0.0311489	0.092	0.076	1
							Nlgn1	0.0358256	-0.00807238	0.005	0.011	1	Ascl4	6.7562e-05	-0.00696418	0	0.004	1	Acvr1b	0.000154064	-0.0104357	0.124	0.096	1	Zcrb1	0.0452697	-0.0304906	0.553	0.467	1	Spdef	0.0176692	0.00132839	0.001	0	1																																Mdp1	0.00173293	-0.0423346	0.342	0.251	1	Cbr1	0.0436131	-0.147099	0.244	0.272	1	Cluap1	0.0279239	-0.00305438	0.257	0.28	1
							Dnajc5	0.0358505	-0.110035	0.315	0.338	1	Tac2	6.7562e-05	-0.0145485	0	0.004	1	Agfg1	0.000154255	-0.135322	0.259	0.271	1	E230029C05Rik	0.0452818	-0.0822946	0.067	0.088	1	Gm15201	0.0176692	0.00369292	0.001	0	1																																Gm39469	0.0017365	0.00400504	0.024	0.011	1	Larp7	0.0436261	0.0482467	0.172	0.133	1	Arhgef12	0.0279333	0.0961102	0.437	0.416	1
							Slc25a37	0.0358525	-0.0723112	0.049	0.063	1	Trim58	6.7562e-05	-0.00306997	0	0.004	1	Grap2	0.000154368	0.00584871	0.007	0.002	1	Gm14209	0.0453455	-0.0144842	0.001	0.004	1	Zbtb14	0.0177134	-0.0304612	0.059	0.073	1																																Lrrc14	0.00173751	-0.0260719	0.15	0.107	1	Taf2	0.043669	-0.00874947	0.159	0.121	1	Tmem243	0.0279638	0.0746683	0.245	0.219	1
							Dhfr	0.0358691	-0.025568	0.048	0.062	1	Gm47127	6.7562e-05	-0.0117726	0	0.004	1	Kif20b	0.000154549	-0.00561294	0.046	0.031	1	A930003A15Rik	0.0453455	-0.0147357	0.001	0.004	1	Urm1	0.0177469	0.0419209	0.146	0.126	1																																Gm47283	0.00174394	-0.175043	0.433	0.412	1	Ndrg2	0.0437768	-0.055401	0.334	0.263	1	Xpa	0.0279679	0.0709682	0.264	0.238	1
							Erlin1	0.0359177	0.0668932	0.077	0.062	1	Sycp2l	6.7562e-05	-0.00404361	0	0.004	1	Rab12	0.000154783	-0.150841	0.431	0.414	1	Rnf44	0.0454044	0.0409965	0.249	0.209	1	Lsg1	0.0177499	0.0537476	0.163	0.143	1																																Chgb	0.00174798	0.00999823	0.026	0.012	1	Ppwd1	0.043781	0.0140763	0.231	0.18	1	Ube2v1	0.0279932	-0.0210249	0.315	0.335	1
							Gm26885	0.0360816	0.0160518	0.007	0.003	1	A230107N01Rik	6.7562e-05	-0.00853513	0	0.004	1	Chpf	0.000154788	0.00802227	0.019	0.01	1	C1ql2	0.0454107	-0.0187613	0.001	0.004	1	Reep5	0.0177854	0.00711461	0.184	0.208	1																																Flrt2	0.00174908	0.0106723	0.012	0.003	1	Gm12905	0.0437873	0.0391784	0.02	0.007	1	Tnk2	0.0280247	-0.0218586	0.062	0.076	1
							Hist1h4c	0.0361259	-0.0148082	0.013	0.022	1	Gm31452	6.7562e-05	-0.00299132	0	0.004	1	Ncoa2	0.000155765	-0.161044	0.254	0.266	1	Kbtbd12	0.0454107	-0.00666277	0.001	0.004	1	Grb2	0.0177931	0.0807777	0.363	0.339	1																																Asb8	0.00175049	-0.0396709	0.193	0.14	1	Aff3	0.0438138	0.0543828	0.125	0.092	1	Mttp	0.0280483	-0.0421948	0.15	0.168	1
							Thap4	0.036139	0.0297335	0.069	0.054	1	Dupd1	6.7562e-05	-0.00190987	0	0.004	1	Ttk	0.000156342	0.0056203	0.007	0.002	1	Rasl2-9	0.0454107	-0.0098964	0.001	0.004	1	Vps50	0.0177935	0.0338218	0.154	0.133	1																																Perp	0.00175121	-0.0295773	0.009	0.02	1	Wdr89	0.0438162	0.00566289	0.051	0.031	1	Rian	0.0280559	0.0326608	0.024	0.016	1
							Sdcbp2	0.0361483	0.0160385	0.017	0.01	1	Pnoc	6.7562e-05	-0.00469504	0	0.004	1	Cttn	0.000156998	0.0115137	0.013	0.005	1	Wif1	0.0454107	-0.0047426	0.001	0.004	1	Lrp4	0.017812	0.0721989	0.576	0.567	1																																Gm12655	0.0017518	0.00909148	0.008	0.001	1	Cs	0.0438553	0.0814855	0.258	0.214	1	Esco1	0.0280695	0.0550759	0.137	0.118	1
							Phf19	0.0362604	0.00696535	0.007	0.003	1	Gm21897	6.7562e-05	-0.00355755	0	0.004	1	Rest	0.000157781	-0.165056	0.355	0.355	1	A030001D20Rik	0.0454361	-0.0204086	0.015	0.025	1	Stk40	0.0178429	0.0462066	0.089	0.074	1																																Fabp3	0.00175255	0.0145182	0.032	0.017	1	Tnfrsf13c	0.0438939	-0.0239352	0.007	0.016	1	Dnajb6	0.0280974	0.100453	0.623	0.615	1
							Tmem88	0.0362748	0.0975554	0.321	0.302	1	Spag6l	6.7562e-05	-0.00229615	0	0.004	1	Slc15a2	0.000157921	0.0103094	0.084	0.063	1	Gm45060	0.045476	-0.0128037	0.001	0.004	1	Myo1c	0.0178586	0.042765	0.069	0.056	1																																Fam71a	0.00175291	0.00841312	0.041	0.023	1	Ahcyl1	0.0439049	0.0401389	0.428	0.36	1	Phf13	0.0281065	-0.0278844	0.085	0.101	1
							Arhgap21	0.0362877	-0.0869512	0.125	0.145	1	Kng2	6.7562e-05	-0.00146067	0	0.004	1	Fam49a	0.000158248	-0.016608	0.152	0.12	1	Olfr633	0.045476	-0.0115363	0.001	0.004	1	Rpp25l	0.0178863	-0.039378	0.357	0.38	1																																Gimap4	0.00175317	0.0136715	0.008	0.001	1	Nfasc	0.0439744	-0.105427	0.136	0.169	1	AU022252	0.0281459	-0.0264725	0.061	0.075	1
							Zfp14	0.036309	-0.0276346	0.013	0.021	1	Pcdh12	6.7562e-05	-0.00208807	0	0.004	1	Nrep	0.000158988	-0.0660307	0.063	0.083	1	Sfrp5	0.045476	-0.0201155	0.001	0.004	1	Map2k2	0.0178877	-0.0299993	0.47	0.504	1																																Dcaf5	0.00175555	-0.0281499	0.198	0.145	1	Pyroxd1	0.0440085	0.0357247	0.136	0.101	1	Jakmip2	0.0281538	-0.0319098	0.071	0.086	1
							Zfand2a	0.0363146	0.0700585	0.177	0.156	1	Gm49975	6.7562e-05	-0.00336094	0	0.004	1	Gm48226	0.000159547	-0.050007	0.052	0.07	1	Cyb561d2	0.0455062	-0.0798238	0.059	0.078	1	Fbf1	0.0178964	-0.0217863	0.056	0.069	1																																Syt13	0.00175728	0.006827	0.008	0.001	1	Zfp992	0.0441114	-0.0254473	0.007	0.016	1	Mcur1	0.0282227	0.0709807	0.208	0.184	1
							Ppcs	0.0363331	-0.0161459	0.067	0.084	1	Rax	6.7562e-05	-0.00405451	0	0.004	1	Zfp846	0.000161596	-0.066517	0.05	0.068	1	Gm38910	0.0455414	-0.00256824	0.001	0.004	1	Ifngr2	0.0178985	0.00444752	0.11	0.128	1																																B3galt6	0.00176054	-0.0334349	0.147	0.104	1	Rcan2	0.0441119	-0.184477	0.088	0.114	1	Btbd19	0.0283223	0.0197048	0.015	0.009	1
							Cox7b	0.0363441	0.0704662	0.653	0.63	1	Gm16146	6.7562e-05	-0.00214802	0	0.004	1	Ddx31	0.000162815	-0.0116115	0.155	0.123	1	Gm17745	0.0455414	-0.00607182	0.001	0.004	1	Camkv	0.0179495	0.0297768	0.026	0.018	1																																Fkrp	0.00176084	-0.0361919	0.175	0.126	1	Tmbim4	0.0441138	0.00880385	0.273	0.22	1	Grwd1	0.0283427	0.0197498	0.045	0.034	1
							Olfr750	0.0363447	0.011592	0.007	0.003	1	Gm28730	6.7562e-05	-0.00209797	0	0.004	1	Ik	0.000163344	0.0123553	0.714	0.61	1	4833415N18Rik	0.0455414	-0.0160753	0.001	0.004	1	Icam5	0.0179889	0.00810761	0.003	0.001	1																																Gm27017	0.00176415	0.00666635	0.008	0.001	1	Uevld	0.0441458	0.0595187	0.035	0.018	1	Mlh3	0.0284212	-0.025253	0.135	0.156	1
							Camk2a	0.0363495	-0.0126063	0.003	0.008	1	Gm14866	6.7562e-05	-0.00152112	0	0.004	1	Mbd1	0.000163564	-0.0178587	0.262	0.214	1	Glis3	0.0455414	-0.00311361	0.001	0.004	1	Ccdc96	0.0179912	-0.0168509	0.023	0.032	1																																Gm15446	0.00176832	0.00722591	0.035	0.018	1	Rap1gds1	0.044165	-0.199632	0.249	0.277	1	Strbp	0.028435	0.0579936	0.167	0.146	1
							Hs2st1	0.0363526	-0.0603646	0.127	0.148	1	Gm40634	6.7562e-05	-0.00258103	0	0.004	1	Gm17354	0.000163606	-0.0428774	0.038	0.054	1	Fgfr3	0.0455439	0.0356363	0.021	0.01	1	Tial1	0.0180097	-0.00947809	0.285	0.311	1																																Gm14403	0.00177513	0.00674374	0.021	0.009	1	Wasf1	0.0441964	0.0440041	0.286	0.236	1	Gm47093	0.0284458	-0.0174828	0.015	0.023	1
							Rnf182	0.0363545	-0.00152926	0.005	0.011	1	I830077J02Rik	6.76535e-05	0.0670171	0.351	0.272	1	Sphk2	0.000164051	-0.0221298	0.293	0.238	1	Timm21	0.0455472	0.0219337	0.148	0.116	1	Gm38348	0.0180199	-0.0223635	0.017	0.024	1																																Rab23	0.00177611	0.00510625	0.049	0.028	1	Cd86	0.0442205	-0.0200746	0.007	0.016	1	Syt10	0.0284696	0.0190366	0.026	0.018	1
							Cdr2l	0.0364046	-0.0284055	0.072	0.089	1	Urgcp	6.78269e-05	-0.0821848	0.109	0.156	1	Pts	0.000164231	-0.166551	0.485	0.457	1	Pecam1	0.0455779	-0.0491224	0.013	0.023	1	Zfp488	0.0180229	-0.00701616	0.003	0.007	1																																Prpf38b	0.00178384	0.00911445	0.767	0.603	1	Adhfe1	0.0442601	0.0181984	0.007	0	1	Zkscan8	0.0284795	-0.0370911	0.059	0.072	1
							2410004B18Rik	0.0364358	-0.0580387	0.224	0.25	1	Ms4a3	6.79053e-05	0.0436861	0.026	0.004	1	Chordc1	0.000166211	-0.00142455	0.495	0.413	1	E330020D12Rik	0.0456068	-0.00447496	0.001	0.004	1	Pou3f4	0.0180246	-0.0100963	0.019	0.027	1																																C5ar2	0.00178432	-0.180257	0.327	0.328	1	Cst7	0.0442601	0.0269548	0.007	0	1	Sesn1	0.0285286	0.0703401	0.279	0.254	1
							Smc1a	0.0364492	-0.0643239	0.572	0.601	1	Gm43560	6.80335e-05	-0.0417793	0.017	0.039	1	Kpna1	0.000166862	-0.162354	0.244	0.258	1	Mcidas	0.0456068	-0.0013012	0.001	0.004	1	Farsb	0.0180461	0.0433585	0.133	0.115	1																																Rad21	0.00178499	-0.176488	0.461	0.422	1	Tnfrsf4	0.0442601	0.0250411	0.007	0	1	Nap1l4	0.0285427	0.0751973	0.426	0.401	1
							Slc39a9	0.0364743	-0.0455984	0.071	0.087	1	Psmg3	6.80909e-05	0.0286565	0.319	0.243	1	4933407K13Rik	0.000167111	-0.0409607	0.023	0.037	1	Saal1	0.0456187	0.0318754	0.07	0.05	1	Dcun1d4	0.0180465	-0.0184207	0.06	0.073	1																																Smu1	0.0017881	-0.0378651	0.478	0.344	1	Spp1	0.0442601	0.0268679	0.007	0	1	1110059E24Rik	0.0285632	-0.0266077	0.198	0.22	1
							Ccdc142os	0.0364887	-0.0102359	0.003	0.008	1	Scamp3	6.80971e-05	0.02343	0.48	0.371	1	Wdr76	0.000167463	-0.00566693	0.096	0.072	1	Ccno	0.045669	-0.0518969	0.009	0.018	1	Itga3	0.0180543	0.00833941	0.003	0.001	1																																Ercc6l	0.00179631	0.00646496	0.015	0.005	1	Gm44837	0.0442601	0.0154676	0.007	0	1	Gnaz	0.0286191	-0.0199957	0.041	0.053	1
							Cabin1	0.0366085	-0.0694208	0.165	0.188	1	Ska1	6.81061e-05	-0.0662145	0.046	0.079	1	Zfp760	0.000167742	-0.0473102	0.031	0.046	1	1010001B22Rik	0.0456724	-0.00248999	0.001	0.004	1	Mamstr	0.0180616	0.00676347	0.003	0.001	1																																Lox	0.00180262	0.0124703	0.02	0.008	1	Snx22	0.0442601	0.016838	0.007	0	1	Chd7	0.0286238	0.0893855	0.309	0.283	1
							Phkb	0.0366938	-0.0488951	0.078	0.095	1	Slc49a4	6.82969e-05	-0.173698	0.3	0.345	1	Leo1	0.000168041	-0.0277125	0.201	0.161	1	Gm45359	0.0456724	-0.00162359	0.001	0.004	1	Trim7	0.0180692	-0.0199072	0.061	0.075	1																																Anks1	0.00180281	-0.0359769	0.198	0.144	1	Grip1os1	0.0442601	0.02594	0.007	0	1	Btbd10	0.0286486	-0.0347386	0.235	0.256	1
							Prr7	0.036716	-0.0235545	0.054	0.069	1	Lypd1	6.84407e-05	-0.0160383	0.003	0.012	1	Notch2	0.000168296	-0.0328816	0.38	0.311	1	P2rx1	0.0456724	-0.00252444	0.001	0.004	1	Lrrtm3	0.0180746	0.00941507	0.007	0.003	1																																Lmf1	0.00180358	-0.0395756	0.221	0.161	1	1700093K21Rik	0.0442601	0.0226488	0.007	0	1	H3f3a	0.0287085	0.0517229	0.948	0.961	1
							Gpr153	0.0367365	0.00234032	0.007	0.003	1	Fam122a	6.8486e-05	-0.162693	0.192	0.239	1	Prkab2	0.000168668	-0.013318	0.08	0.059	1	Gm8251	0.0457113	0.0438242	0.012	0.004	1	Ilk	0.0180777	0.0718874	0.317	0.293	1																																Slc10a6	0.00181069	0.00835708	0.015	0.005	1	1700125H20Rik	0.0442601	0.0192926	0.007	0	1	Ubr5	0.028721	0.0949564	0.235	0.21	1
							Nudt9	0.0367524	-0.0475244	0.28	0.313	1	Gemin6	6.86244e-05	-0.0790928	0.097	0.14	1	Il10rb	0.000168686	-0.130864	0.687	0.626	1	Nt5c3b	0.0457231	0.00734124	0.189	0.153	1	Ptger2	0.0180834	0.0014952	0.003	0.001	1																																1700008J07Rik	0.00181394	0.00397723	0.073	0.047	1	Gm33586	0.0442601	0.0194056	0.007	0	1	Btg1	0.0287462	0.116906	0.807	0.809	1
							Lsm1	0.036775	0.084552	0.241	0.221	1	Zfp622	6.87605e-05	0.0460076	0.55	0.439	1	Kif5b	0.000169556	-0.141264	0.773	0.712	1	Trim6	0.045738	-0.00406162	0.001	0.004	1	Cbr3	0.0180859	-0.0146229	0.092	0.109	1																																Samd15	0.00181477	0.0165977	0.02	0.008	1	Rps12	0.0442967	0.0686234	0.792	0.757	1	Cald1	0.0287596	0.0832357	0.423	0.398	1
							Supt20	0.0368826	-0.0915453	0.227	0.251	1	Dennd5a	6.88475e-05	-0.196377	0.468	0.47	1	Mamld1	0.000170144	-0.0166523	0.006	0.014	1	Csf2rb2	0.045836	0.0244258	0.012	0.004	1	Trim29	0.0181912	0.00543013	0.012	0.006	1																																Spry2	0.00182059	0.0110726	0.013	0.004	1	Pex1	0.0443069	0.0579578	0.115	0.085	1	Kcmf1	0.0287859	0.0654677	0.354	0.329	1
							Mrc1	0.0369374	-0.0167519	0.003	0.008	1	Swt1	6.88628e-05	-0.214674	0.335	0.372	1	Aldh9a1	0.000170322	-0.124626	0.21	0.226	1	B830012L14Rik	0.0458494	-0.243037	0.142	0.164	1	Scaf1	0.0181978	0.0475304	0.193	0.172	1																																CAAA01147332.1	0.00182273	0.00824377	0.014	0.004	1	Slc9a8	0.0443707	0.050274	0.093	0.065	1	Surf1	0.0288075	-0.0063191	0.308	0.336	1
							Aldh16a1	0.0369639	0.0183681	0.061	0.048	1	Necab2	6.89056e-05	-0.00831301	0.003	0.012	1	Ptprj	0.000170741	-0.158988	0.571	0.527	1	Nucks1	0.0458636	0.0625972	0.706	0.632	1	Saysd1	0.0182074	-0.0183031	0.209	0.234	1																																Ccdc127	0.00182628	-0.0488176	0.266	0.195	1	Gm17259	0.0444057	0.0453093	0.027	0.013	1	Sox3	0.0288214	-0.0218001	0.009	0.015	1
							Dlg1	0.0369721	-0.0639997	0.163	0.187	1	Cdr2l	6.91111e-05	-0.0134389	0.004	0.016	1	Ulk3	0.00017214	-0.0761837	0.07	0.089	1	Cntn2	0.0458671	-0.132955	0.083	0.104	1	Tbc1d7	0.0182183	-0.0324748	0.096	0.112	1																																Kcnt1	0.00182675	0.0066179	0.014	0.004	1	Hpcal1	0.0444144	0.0464077	0.025	0.011	1	Snn	0.0288228	0.0388641	0.122	0.103	1
							Mgrn1	0.0370628	0.0303638	0.217	0.193	1	Mindy4	6.91551e-05	-0.0156055	0.011	0.028	1	Ccdc88b	0.000172601	-0.163676	0.313	0.316	1	Prim2	0.0459039	0.0158058	0.068	0.048	1	Cd28	0.0182199	0.0200974	0.012	0.007	1																																Gm10643	0.00182874	-0.051885	0.026	0.043	1	Rnf7	0.0444352	-0.0123231	0.542	0.459	1	Ranbp3	0.028864	0.0456849	0.113	0.095	1
							Il17re	0.0371339	-0.0106759	0.001	0.004	1	Iqce	6.9408e-05	-0.0678223	0.075	0.116	1	Lratd2	0.000173514	-0.0488252	0.038	0.055	1	Rimkla	0.0459427	0.0178261	0.053	0.035	1	Fem1a	0.0182263	0.0199405	0.086	0.07	1																																Cxxc1	0.00183461	-0.0519424	0.239	0.171	1	Tk2	0.0444399	0.0176174	0.102	0.072	1	Gm30015	0.0288835	-0.0147783	0.004	0.009	1
							Nup85	0.0371601	-0.0417382	0.074	0.091	1	Pcmt1	6.96558e-05	-0.210414	0.475	0.486	1	Myadml2	0.00017353	-0.0339025	0.03	0.046	1	Gpr158	0.045951	-0.0834311	0.083	0.106	1	Trmt10a	0.0182285	0.0448262	0.103	0.087	1																																Pdgfb	0.00184151	-0.156407	0.688	0.629	1	Hdlbp	0.0444735	-0.205603	0.186	0.213	1	Pot1a	0.028936	-0.0394946	0.057	0.07	1
							Mars2	0.0371746	-0.024351	0.021	0.031	1	Aard	6.9801e-05	-0.0170518	0.002	0.01	1	Wipi1	0.000173773	-0.0852634	0.096	0.117	1	Akr1c18	0.0460252	-0.0263827	0.013	0.023	1	Ap5z1	0.0182379	0.0172242	0.041	0.03	1																																Znrf2	0.00184164	-0.156752	0.584	0.516	1	Dab2	0.044476	-0.0205188	0.007	0.016	1	Hat1	0.0289507	-0.0171413	0.259	0.281	1
							Clec1b	0.0371929	-0.0113807	0.001	0.004	1	Tpd52l2	6.99556e-05	0.0318935	0.58	0.456	1	U2surp	0.000173791	-0.154367	0.67	0.617	1	Pcdha7	0.0460361	0.0294276	0.012	0.004	1	Gabpb2	0.0182467	0.0448217	0.14	0.122	1																																Zfp68	0.00184183	-0.0241242	0.224	0.166	1	B4galt4	0.0444992	0.00668263	0.06	0.038	1	1500015A07Rik	0.0289591	0.0194768	0.028	0.02	1
							Gm47904	0.0371929	-0.0134139	0.001	0.004	1	Pspc1	7.00583e-05	-0.14253	0.231	0.283	1	Wdr83	0.00017433	0.00159271	0.15	0.118	1	Trappc5	0.0460484	0.0542071	0.222	0.186	1	Map4k5	0.0182542	0.0523544	0.19	0.169	1																																Kcnab1	0.00184598	0.00704507	0.014	0.004	1	Zfp839	0.0445317	0.0352293	0.025	0.011	1	Tmem222	0.0290172	-0.0344473	0.34	0.359	1
							Ap3b1	0.0371984	-0.0800939	0.202	0.226	1	Gm13470	7.01207e-05	-0.0145851	0.002	0.01	1	Smpdl3a	0.000175548	0.06734	0.19	0.158	1	AI987944	0.0461114	-0.0277397	0.027	0.041	1	Cnpy4	0.0182742	-0.0124596	0.115	0.134	1																																C920021L13Rik	0.00184598	0.00691623	0.014	0.004	1	Zfp653	0.0446161	-0.0233377	0.076	0.05	1	Lrch4	0.0291141	0.0548762	0.072	0.058	1
							Iffo2	0.0372429	-0.00203264	0.067	0.084	1	Zpld1	7.05223e-05	-0.0167391	0.002	0.01	1	Nectin4	0.000176831	-0.0294588	0.279	0.227	1	Gabarap	0.0461197	0.0252235	0.627	0.536	1	Rab3gap2	0.0182921	-0.0251788	0.117	0.135	1																																Serbp1	0.00185065	0.0535883	0.932	0.869	1	Lrp6	0.0446432	-0.0524219	0.287	0.232	1	Dennd4b	0.0291404	0.0251457	0.033	0.024	1
							Naa80	0.0372447	-0.061992	0.13	0.151	1	Gm15510	7.06029e-05	-0.0156707	0.002	0.01	1	Gm44836	0.000177907	-0.023273	0.007	0.015	1	Slfn1	0.0461365	0.0368061	0.012	0.004	1	Klhl29	0.0182922	0.0167558	0.019	0.012	1																																AU022252	0.00185109	-0.0153639	0.108	0.074	1	Mmp17	0.0446619	0.0312875	0.022	0.009	1	Srpx	0.0291596	-0.0574416	0.152	0.17	1
							Gm10785	0.037252	-0.00741857	0.001	0.004	1	Hist1h2bb	7.07104e-05	-0.0543201	0.028	0.054	1	Fyttd1	0.000177921	-0.178576	0.461	0.44	1	Aco2	0.0461646	-0.178406	0.447	0.451	1	Otud4	0.0182956	0.0381599	0.147	0.128	1																																Cryab	0.00185329	-0.00115399	0.072	0.047	1	Pip4p2	0.0448098	0.0501229	0.154	0.119	1	Slc19a1	0.0291645	0.0421389	0.131	0.112	1
							Acadl	0.0372766	0.0546646	0.635	0.609	1	Usp38	7.07247e-05	0.0261452	0.248	0.178	1	Gm17745	0.000178057	-0.0106066	0.005	0.013	1	Rcsd1	0.0461835	-0.0296044	0.016	0.026	1	Crip2	0.0182983	0.085444	0.841	0.868	1																																Tmem175	0.00185352	-0.0332335	0.194	0.141	1	Yipf4	0.0448661	0.056984	0.371	0.305	1	Dph3	0.0291659	0.0659726	0.302	0.276	1
							Gm13715	0.0372914	-0.00704017	0.001	0.004	1	Gm43566	7.07643e-05	-0.00984683	0.002	0.01	1	Eid2b	0.000178866	-0.0570907	0.07	0.09	1	Gm49719	0.0461893	0.0324146	0.019	0.009	1	A930001A20Rik	0.0183089	0.0150158	0.012	0.007	1																																Nol4	0.00185461	0.0115006	0.03	0.015	1	2410022M11Rik	0.0448982	0.0297679	0.027	0.013	1	Asb3	0.0291929	-0.0288145	0.142	0.16	1
							Tubgcp4	0.0372967	-0.0369827	0.063	0.079	1	9230114K14Rik	7.09776e-05	-0.0344001	0.017	0.039	1	Gm5431	0.000179134	-0.000417139	0.073	0.053	1	5730522E02Rik	0.0461909	0.0399487	0.034	0.02	1	Btbd17	0.0183231	0.00710626	0.009	0.016	1																																D130040H23Rik	0.00186483	-0.00246214	0.056	0.034	1	Mcm4	0.0449175	0.047903	0.069	0.045	1	Gm26813	0.0291932	-0.0144245	0.006	0.011	1
							Cry1	0.0373055	0.0228433	0.085	0.069	1	Brpf1	7.10111e-05	0.043134	0.384	0.297	1	9330159F19Rik	0.000179847	0.00931474	0.016	0.008	1	Pop5	0.0462066	0.00135202	0.208	0.168	1	Shb	0.0183768	0.00991518	0.01	0.005	1																																Zfp976	0.00186803	0.00732288	0.068	0.044	1	C130071C03Rik	0.044965	0.00894729	0.66	0.578	1	Phyhipl	0.0292361	0.0365298	0.033	0.024	1
							Gm16793	0.0373112	-0.00861008	0.001	0.004	1	Dip2c	7.11e-05	-0.0618445	0.074	0.115	1	Snrpb2	0.000179882	0.0114911	0.546	0.451	1	Blcap	0.0462143	0.0358525	0.207	0.171	1	Dok4	0.0183811	0.0158001	0.012	0.007	1																																B230334C09Rik	0.00186922	0.0149162	0.028	0.013	1	Ift52	0.0449684	-0.0603992	0.064	0.086	1	Sgce	0.0292871	-0.0198863	0.307	0.331	1
							Zfyve1	0.0373211	-0.05481	0.07	0.087	1	Galnt18	7.1332e-05	-0.00927475	0.002	0.01	1	Ticrr	0.000180232	0.00926022	0.007	0.002	1	Fignl1	0.0462621	0.0154127	0.012	0.004	1	Casp8ap2	0.0184443	0.0520565	0.203	0.181	1																																C1d	0.00187005	-0.0351578	0.437	0.319	1	Ppp1r8	0.045037	-0.00703351	0.132	0.097	1	Spats1	0.0292915	-0.0151482	0.004	0.009	1
							Mob3a	0.037338	0.0521612	0.077	0.063	1	Nrm	7.14774e-05	-0.156741	0.189	0.242	1	Hk1	0.000180427	-0.0818623	0.097	0.118	1	Lgals7	0.0462621	0.0142547	0.012	0.004	1	Sec24d	0.0184459	0.0303178	0.042	0.032	1																																Ralgapa2	0.00187168	-0.00259034	0.08	0.053	1	3830406C13Rik	0.0450715	-0.102063	0.092	0.117	1	Polb	0.029294	-0.0175932	0.215	0.235	1
							Kctd3	0.0373536	-0.0501132	0.058	0.073	1	Neurl3	7.16158e-05	-0.0732794	0.747	0.576	1	Gm9484	0.000181278	-0.0446155	0.041	0.058	1	Pdp2	0.0463079	0.0359239	0.067	0.048	1	Hist2h3c1	0.0184478	-0.0242927	0.061	0.075	1																																Tmem168	0.0018813	-0.0399862	0.403	0.298	1	Ganc	0.0450881	-0.0419293	0.044	0.065	1	Ibtk	0.0293061	-0.0293995	0.063	0.077	1
							Tent4b	0.0373825	0.0608113	0.184	0.165	1	Tamm41	7.17618e-05	0.0369978	0.114	0.068	1	Vangl1	0.000181662	-0.0200859	0.007	0.016	1	Hist1h4a	0.0463377	0.0162659	0.012	0.004	1	Uqcrb	0.018471	0.072144	0.795	0.799	1																																Mat2b	0.00188303	-0.193415	0.488	0.431	1	Stk40	0.0450929	0.0524169	0.102	0.072	1	Phf12	0.0293224	0.0442914	0.163	0.142	1
							4933406B17Rik	0.0373902	-0.0155935	0.001	0.004	1	D7Ertd128e	7.18221e-05	-0.0105286	0.002	0.01	1	Homer3	0.000182388	-0.0822015	0.084	0.104	1	Med24	0.0463866	-0.135827	0.101	0.123	1	Abce1	0.0184882	0.0502449	0.175	0.156	1																																Gpatch3	0.00188829	-0.00704295	0.091	0.061	1	Pcyt1b	0.0451546	-0.194834	0.127	0.153	1	Cbfb	0.0293459	0.0664144	0.218	0.194	1
							Gm17354	0.037403	-0.0339922	0.023	0.033	1	Gucd1	7.19148e-05	0.0284945	0.16	0.105	1	Wbp4	0.000183372	-0.151837	0.531	0.5	1	Gm11508	0.0463977	0.0237452	0.033	0.019	1	Ankrd44	0.0184915	0.0515986	0.141	0.122	1																																Cdh5	0.00189024	0.00674319	0.023	0.01	1	Zfp667	0.0452231	-0.148893	0.09	0.115	1	Il3ra	0.029379	0.0184909	0.022	0.015	1
							St8sia5	0.03741	-0.00498332	0.001	0.004	1	Gm15991	7.19861e-05	-0.00955829	0.002	0.01	1	Rbm42	0.000183626	-0.00667896	0.596	0.492	1	Lemd1	0.0464074	0.010544	0.026	0.014	1	Gm15892	0.0185041	0.018226	0.022	0.015	1																																Mtrf1	0.0018907	-0.00914142	0.075	0.049	1	Slc15a2	0.0452952	-0.156166	0.055	0.077	1	Gm48342	0.0294156	-0.00257125	0.004	0.009	1
							Tmem177	0.0374121	-0.0143816	0.013	0.021	1	Mtss2	7.20061e-05	-0.0369787	0.016	0.036	1	Hibadh	0.000185293	-0.0240037	0.351	0.286	1	Xdh	0.0464638	0.0198139	0.012	0.004	1	Cct8	0.0185114	0.0850571	0.533	0.517	1																																Tgfbrap1	0.00189341	-0.20454	0.307	0.298	1	Atp5md	0.045321	-0.153301	0.728	0.697	1	Ppp4r3b	0.0294642	-0.0200033	0.304	0.326	1
							Rac3	0.0374219	-0.0240537	0.011	0.019	1	Myadml2	7.20683e-05	-0.00432369	0.002	0.01	1	Map3k5	0.000185588	-0.118317	0.157	0.177	1	Smg5	0.0464861	0.0139804	0.193	0.158	1	Hnrnpl	0.0185221	0.0647181	0.491	0.465	1																																Nup160	0.00189531	-0.0296517	0.107	0.074	1	A930024E05Rik	0.0454055	-0.0570693	0.019	0.032	1	Sarm1	0.029501	-0.0236126	0.03	0.04	1
							Zfp365	0.0374298	-0.00502004	0.001	0.004	1	Plppr1	7.21506e-05	-0.00660988	0.002	0.01	1	Traf4	0.000186732	0.00403905	0.014	0.007	1	Aox4	0.046501	0.0360866	0.019	0.009	1	Lrch4	0.0185248	0.0264112	0.091	0.075	1																																Tmem158	0.001898	0.00762086	0.023	0.01	1	Lbh	0.0454117	0.0554183	0.172	0.133	1	Pagr1a	0.0295155	0.0121964	0.007	0.003	1
							Ctnnd2	0.037437	-0.0135906	0.013	0.021	1	Chst11	7.22115e-05	-0.010873	0.038	0.069	1	Pptc7	0.000188039	-0.12692	0.238	0.253	1	Dmrtc1a	0.0465143	0.0164694	0.012	0.004	1	Lysmd4	0.0185937	-0.00648219	0.026	0.036	1																																Sall3	0.00190407	-0.166177	0.516	0.477	1	Ppp1r10	0.0454332	0.0263036	0.334	0.274	1	Timm50	0.0295431	-0.0239629	0.215	0.236	1
							Foxd1	0.0374588	0.0102113	0.017	0.01	1	Ttc9b	7.22192e-05	-0.0178378	0.008	0.024	1	Eepd1	0.000188227	0.00134653	0.165	0.133	1	S100b	0.0465351	-0.0717321	0.039	0.055	1	Gm15832	0.0186369	0.012929	0.022	0.015	1																																Trappc13	0.00190449	-0.0459522	0.233	0.168	1	S1pr1	0.045465	0.0378558	0.039	0.022	1	Denr	0.0295734	0.098865	0.382	0.356	1
							Cdc73	0.0374862	-0.0684283	0.238	0.265	1	Zfp960	7.22329e-05	-0.00822266	0.002	0.01	1	Knstrn	0.000188467	0.00457411	0.018	0.009	1	Drp2	0.0465354	-0.119229	0.083	0.104	1	Rbm48	0.0186546	0.0437774	0.138	0.12	1																																Med30	0.00190918	-0.0535923	0.376	0.272	1	Fxr1	0.045474	0.027333	0.506	0.423	1	Nrde2	0.029591	0.0180558	0.069	0.055	1
							Slc9a4	0.0374892	-0.00604778	0.001	0.004	1	Plekho1	7.22396e-05	-0.186122	0.863	0.79	1	Rabgap1l	0.000188738	-0.053273	0.045	0.062	1	Crls1	0.0465563	-0.00159314	0.171	0.138	1	Oard1	0.0186644	-0.0395461	0.293	0.318	1																																Plekhj1	0.00191273	-0.0315374	0.503	0.37	1	Mterf1b	0.0455171	-0.0598561	0.009	0.018	1	Hipk1	0.0296187	0.0699506	0.25	0.222	1
							Snx32	0.0375655	-0.0492848	0.036	0.048	1	Tmtc3	7.22517e-05	-0.0660827	0.066	0.104	1	Gm47320	0.000188786	-0.0232583	0.01	0.02	1	Gm37233	0.0465687	-0.0449304	0.011	0.02	1	Tmem161a	0.0186798	-0.0292583	0.204	0.225	1																																Hspa13	0.00192683	-0.0249576	0.326	0.243	1	Lig3	0.0455652	-0.00596014	0.14	0.105	1	Ints2	0.0296632	-0.0193789	0.069	0.083	1
							Gm43254	0.0376236	-0.0160544	0.006	0.012	1	Fndc1	7.25706e-05	-0.0145552	0.002	0.011	1	E430024I08Rik	0.00018968	-0.0462673	0.029	0.044	1	Liph	0.046635	-0.00859319	0.011	0.02	1	Zbtb43	0.0187586	0.0510832	0.122	0.105	1																																Pkia	0.00192758	0.00812478	0.025	0.012	1	Crh	0.0456911	-0.163464	0.009	0.018	1	Ahsa2	0.0297326	-0.0398809	0.122	0.139	1
							Cog7	0.0376497	-0.0382118	0.089	0.107	1	A830082K12Rik	7.26462e-05	-0.00965298	0.002	0.011	1	Nrbf2	0.000190469	-0.0343255	0.384	0.311	1	Rmnd1	0.0466984	-0.100962	0.122	0.148	1	Fars2	0.0187843	-0.0293085	0.175	0.195	1																																Susd1	0.00192852	0.00498419	0.023	0.01	1	Nmral1	0.0457991	0.0634482	0.089	0.061	1	Fancb	0.029735	-0.012114	0.009	0.015	1
							Traf3	0.0376684	-0.032317	0.046	0.06	1	Bbs4	7.27024e-05	-0.0509354	0.04	0.071	1	Vps52	0.000190655	-0.0228006	0.236	0.191	1	Padi2	0.0467236	-0.0289981	0.011	0.02	1	Cd209f	0.0187859	-0.00805341	0	0.002	1																																Ubxn1	0.00193277	0.0307278	0.789	0.644	1	Cks1b	0.0458137	0.0297755	0.067	0.043	1	Tmem131	0.0297874	0.00271827	0.124	0.143	1
							Gspt1	0.0376831	0.0518501	0.447	0.432	1	8030462N17Rik	7.27248e-05	-0.134116	0.156	0.207	1	Gm17750	0.000190708	0.0199699	0.016	0.008	1	Parvg	0.0467236	-0.014019	0.011	0.02	1	Ntsr1	0.0187948	-0.00344579	0	0.002	1																																Rasgef1b	0.00193658	-0.0126984	0.39	0.298	1	4430402I18Rik	0.0458434	-0.201552	0.091	0.117	1	Fam163b	0.0297917	0.0182985	0.005	0.002	1
							Prc1	0.0376906	-0.0186407	0.006	0.012	1	Gm15489	7.29493e-05	-0.0105627	0.002	0.011	1	Hsd11b1	0.00019107	0.0110867	0.007	0.002	1	Rasd1	0.0467412	-0.0107615	0.009	0.018	1	Ubap1	0.0188019	0.0447398	0.185	0.163	1																																Rabgap1	0.00194697	-0.0405389	0.299	0.219	1	Atl2	0.0458625	0.0333046	0.163	0.126	1	Ttll5	0.0298011	-0.0223195	0.032	0.042	1
							Acp2	0.0377377	-0.0394341	0.084	0.102	1	Edaradd	7.29493e-05	-0.0234974	0.002	0.011	1	Metap1d	0.000191252	-0.0451284	0.232	0.187	1	Reep1	0.046783	0.0282784	0.265	0.223	1	Glud1	0.0188091	0.0709725	0.352	0.33	1																																Vamp7	0.00195453	-0.0436774	0.275	0.203	1	Plvap	0.0459068	-0.0732794	0.049	0.07	1	Slc30a9	0.0298202	-0.0252445	0.211	0.232	1
							Foxl2	0.0377478	-0.0929752	0.226	0.251	1	Zfp108	7.30253e-05	-0.0122871	0.002	0.011	1	Gnao1	0.00019135	0.0109807	0.055	0.039	1	Syvn1	0.0468588	0.0401108	0.105	0.08	1	Atxn7l1os1	0.0188127	-0.00324856	0	0.002	1																																Aasdhppt	0.00196165	-0.0366998	0.228	0.167	1	Kcnt2	0.0460352	0.0350025	0.011	0.002	1	Dhx16	0.0298539	0.0473704	0.083	0.069	1
							Eno3	0.0378373	-0.0274346	0.01	0.018	1	Dalrd3	7.31575e-05	-0.154041	0.175	0.226	1	Tmem39b	0.000191414	-0.0194432	0.149	0.117	1	Zfp82	0.0468714	0.000721196	0.034	0.02	1	Gm32926	0.0188216	-0.00337546	0	0.002	1																																Smim13	0.00196319	-0.0252178	0.143	0.102	1	Tor1aip1	0.0460527	0.0838816	0.172	0.135	1	Wdr46	0.0298764	0.0411642	0.073	0.059	1
							Wdr33	0.0378663	-0.0749828	0.345	0.375	1	Car8	7.31774e-05	-0.0244973	0.002	0.011	1	Trak2	0.000192137	-0.0228164	0.138	0.108	1	Susd6	0.0470251	0.00524585	0.123	0.096	1	4930509G22Rik	0.0188216	-0.00293424	0	0.002	1																																Slco4a1	0.00197353	-0.00279873	0.121	0.085	1	Adap1	0.0460886	-0.0490416	0.024	0.04	1	Gm42659	0.0298876	0.0233415	0.024	0.016	1
							Ltn1	0.0378677	-0.0649597	0.171	0.195	1	Gm29666	7.33299e-05	-0.0128402	0.002	0.011	1	Satb1	0.000192236	-0.0610348	0.075	0.095	1	Timp1	0.0470554	0.0385543	0.017	0.008	1	Cops6	0.0188572	0.0824865	0.488	0.467	1																																Zbed4	0.00197532	-0.0153689	0.081	0.054	1	Tmtc3	0.0461392	0.0462544	0.078	0.052	1	Tra2a	0.0299155	0.0948812	0.574	0.55	1
							Tmem258	0.0378774	0.0624094	0.466	0.448	1	Abl2	7.37884e-05	-0.146792	0.162	0.21	1	Sult6b1	0.000194252	0.00634174	0.014	0.006	1	Isg20	0.0470575	0.0417891	0.015	0.006	1	4930553P18Rik	0.0188573	-0.00297074	0	0.002	1																																Shpk	0.00197783	0.00614257	0.028	0.013	1	Zgrf1	0.046186	0.0236766	0.011	0.002	1	Bmp7	0.0299349	-0.00857776	0.642	0.688	1
							Agtrap	0.0378802	-0.0592467	0.118	0.138	1	Gm49767	7.39427e-05	-0.0177663	0.002	0.011	1	Smpd1	0.000195587	-0.0254356	0.278	0.224	1	Taf9b	0.0470703	-0.0302718	0.035	0.05	1	4921509O07Rik	0.0188573	-0.00462425	0	0.002	1																																Ccr6	0.00197856	-0.0608485	0.049	0.07	1	Tmc4	0.046186	0.0297858	0.011	0.002	1	Cdon	0.0299507	0.00943286	0.005	0.002	1
							Snx1	0.0379033	-0.0464057	0.305	0.335	1	Gm5244	7.39427e-05	-0.00966315	0.002	0.011	1	Zfp523	0.000196016	-0.0574259	0.075	0.094	1	Ttll12	0.0470898	0.00264016	0.05	0.033	1	Tmod3	0.0188613	0.0790256	0.337	0.311	1																																Ptpn14	0.00199586	-0.016052	0.002	0.01	1	Dbf4	0.0461905	0.0292809	0.056	0.034	1	Pigm	0.0299573	-0.0266377	0.058	0.071	1
							A630001G21Rik	0.0379078	-0.0282938	0.009	0.016	1	Ccnq	7.41342e-05	-0.0991564	0.164	0.215	1	Nfkbie	0.000196151	-0.000803456	0.237	0.196	1	Sub1	0.0471076	0.0310993	0.716	0.635	1	H3f3aos	0.018966	0.00640892	0.01	0.005	1																																9330159F19Rik	0.00199809	0.00552331	0.034	0.018	1	Ttc39b	0.046241	-0.081333	0.049	0.07	1	Trim9	0.0299769	-0.0148777	0.275	0.299	1
							Fbxo8	0.0379193	-0.0694696	0.138	0.16	1	Fbxo41	7.41738e-05	-0.0108373	0.002	0.011	1	Zdhhc17	0.000197981	-0.109165	0.143	0.164	1	Sh3bgrl	0.0471968	-0.0791911	0.514	0.442	1	Ngrn	0.0189688	-0.0179062	0.212	0.237	1																																Unc13d	0.00199934	-0.00934389	0.076	0.049	1	Uba6	0.0462755	0.0508615	0.186	0.146	1	Pdxp	0.0299862	0.034556	0.055	0.043	1
							Tceanc	0.0379307	-0.0176266	0.012	0.02	1	Plvap	7.41738e-05	-0.00852445	0.002	0.011	1	Ubqln2	0.000198566	-0.137492	0.238	0.253	1	L3mbtl2	0.0472209	0.0204234	0.084	0.063	1	Secisbp2	0.0190171	-0.0230571	0.136	0.155	1																																Zdhhc9	0.00200332	-0.0409851	0.233	0.171	1	Zfp579	0.046308	0.0392706	0.189	0.148	1	Fitm2	0.0300022	-0.0267653	0.042	0.053	1
							Lhfp	0.0379368	-0.0497092	0.06	0.075	1	D230025D16Rik	7.44354e-05	0.0360192	0.191	0.132	1	Oas1c	0.000199556	0.00470637	0.029	0.018	1	Rmi1	0.0472436	-0.020997	0.095	0.07	1	Rab11fip3	0.0190283	-0.0292387	0.041	0.052	1																																Gng13	0.00200439	-0.0250638	0.005	0.015	1	Urgcp	0.0463618	0.0423976	0.079	0.054	1	Ppp1r3f	0.0300128	0.022983	0.043	0.032	1
							Slx4ip	0.0380126	-0.0281561	0.032	0.043	1	Slamf1	7.4553e-05	-0.00986236	0.019	0.041	1	Gdpd1	0.000200507	-0.0575105	0.061	0.079	1	Itfg1	0.0472851	-0.148811	0.281	0.302	1	Blnk	0.019031	-0.00479298	0.02	0.028	1																																Hist1h3f	0.00200592	0.00735283	0.022	0.01	1	Timm22	0.0463811	-0.00945632	0.241	0.193	1	Bcl10	0.0300457	0.0568132	0.302	0.271	1
							Rad17	0.0381078	-0.0671894	0.157	0.181	1	Gm12207	7.47156e-05	-0.00685528	0.002	0.011	1	Tespa1	0.000200978	0.0037292	0.004	0.001	1	Ghdc	0.047326	-0.0551488	0.019	0.03	1	Donson	0.0190547	-0.0165575	0.028	0.038	1																																Zfyve16	0.00200971	-0.0349817	0.21	0.154	1	Paip2	0.0464024	0.00522112	0.617	0.521	1	Tmem86b	0.030054	-0.0100095	0.008	0.014	1
							Rcbtb2	0.038123	-0.0418893	0.097	0.116	1	Ltv1	7.4823e-05	0.02621	0.264	0.191	1	Sdhaf4	0.000201693	-0.0343926	0.325	0.264	1	Hspb3	0.0473478	-0.0095565	0.011	0.02	1	Zfp563	0.0190569	-0.0175735	0.035	0.046	1																																Puf60	0.00201174	-0.0295389	0.542	0.401	1	Rpl35a	0.0464296	0.0575213	0.852	0.804	1	Igf1os	0.0300802	-0.00655824	0.002	0.006	1
							Osbpl2	0.0381277	-0.0718343	0.12	0.14	1	Actn4	7.60327e-05	0.0293556	0.559	0.446	1	Tmem216	0.000201785	0.00644622	0.043	0.028	1	Lsm2	0.0473897	-0.00319252	0.246	0.205	1	Hhex	0.0190769	0.0098303	0.019	0.027	1																																Lgr4	0.00201221	0.0116071	0.031	0.016	1	Ttbk1	0.0465157	0.0344772	0.137	0.105	1	Dedd	0.0300866	0.0345762	0.133	0.113	1
							Csrp1	0.0381285	-0.0722411	0.472	0.487	1	Cdh11	7.60375e-05	-0.0379789	0.006	0.019	1	Zfp994	0.000202181	-0.117993	0.149	0.17	1	Gm42067	0.0474275	-0.0640251	0.035	0.05	1	Myh6	0.0191152	-0.00594879	0.002	0.006	1																																Hic2	0.00201284	-0.021865	0.106	0.073	1	Rbm27	0.0465502	0.090329	0.354	0.295	1	Foxq1	0.0301331	0.01866	0.004	0.001	1
							Tfb1m	0.0381619	-0.0133138	0.012	0.02	1	Cdc23	7.68403e-05	-0.0743016	0.103	0.149	1	Nr1h3	0.000202807	0.00164982	0.02	0.011	1	Ankrd24	0.0474997	-0.0854709	0.08	0.101	1	Gm12059	0.0191349	-0.00948523	0.008	0.013	1																																Tbpl1	0.00202215	-0.253294	0.451	0.409	1	Crtc2	0.0465637	0.0479974	0.055	0.034	1	Kcnj3	0.0301426	0.00958673	0.005	0.002	1
							Serpinh1	0.038179	-0.0992439	0.724	0.726	1	Rfc3	7.75759e-05	-0.150647	0.187	0.237	1	Cir1	0.000203197	-0.153771	0.424	0.414	1	Rgs9	0.0475517	-0.0606276	0.03	0.044	1	Prickle2	0.0191373	-0.0119046	0.019	0.028	1																																Gad1	0.00202336	-0.000228313	0.106	0.074	1	St7l	0.0465902	0.00786132	0.156	0.119	1	Eef1a2	0.0301434	0.0226723	0.017	0.01	1
							Zfp263	0.0382742	-0.0687937	0.074	0.091	1	Atad2	7.76454e-05	-0.24626	0.215	0.266	1	Gm10851	0.000203506	0.00737041	0.003	0	1	Zfp512b	0.0476713	-0.00294119	0.186	0.149	1	Slc35a4	0.0191389	0.0346775	0.173	0.151	1																																Cdc42se2	0.00202397	-0.0452687	0.372	0.275	1	S100a16	0.0466134	-0.231738	0.212	0.236	1	Cxcr2	0.0301465	0.0118569	0.004	0.001	1
							Zfp229	0.0382862	-0.0339311	0.039	0.051	1	Rad21	7.80701e-05	-0.23962	0.459	0.469	1	Gm49207	0.000203971	0.00823755	0.01	0.004	1	Slco1a4	0.0477286	-0.0516024	0.007	0.014	1	Hist1h3a	0.0191432	0.01092	0.04	0.03	1																																Uso1	0.00202438	-0.0424646	0.336	0.25	1	Gucy1b2	0.0466411	0.0195415	0.011	0.002	1	Gm34006	0.0301502	0.0167512	0.038	0.028	1
							Gm31793	0.0382916	-0.0104345	0.001	0.003	1	Pabpc1	7.8308e-05	0.0838401	0.966	0.884	1	Gm47566	0.000204055	0.00313052	0.003	0	1	Crtc3	0.0478459	-0.0183716	0.369	0.312	1	Nfam1	0.019153	0.0384531	0.047	0.036	1																																Ufl1	0.00203743	-0.0434314	0.511	0.38	1	Optc	0.0467234	-0.0141338	0.003	0.009	1	Dpys	0.0301503	-0.00711203	0.002	0.006	1
							Lingo1	0.0383152	-0.00463869	0.001	0.003	1	Klhl24	7.85625e-05	-0.239231	0.529	0.53	1	Gm26902	0.000204055	0.00599199	0.003	0	1	Cmpk1	0.0478589	-0.00882577	0.408	0.34	1	Spag8	0.0191549	-0.00757457	0.022	0.031	1																																E130317F20Rik	0.00203771	-0.00591118	0.068	0.044	1	Pld1	0.0467794	-0.0164598	0.003	0.009	1	Bag2	0.0301598	-0.0186568	0.071	0.086	1
							Gm49201	0.0383152	-0.00739019	0.001	0.003	1	Bcl2l12	7.86213e-05	-0.00441554	0.213	0.15	1	Eif1b	0.0002044	-0.0886381	0.716	0.655	1	St6galnac3	0.0479258	0.00915423	0.271	0.225	1	Wdfy4	0.0192004	0.00440107	0.014	0.008	1																																Slc17a7	0.0020428	0.0111755	0.031	0.016	1	Cox8b	0.0468355	-0.0150544	0.003	0.009	1	Lilr4b	0.0301599	0.0173922	0.004	0.001	1
							Rims3	0.0383388	-0.00654205	0.001	0.003	1	Pex11b	7.8697e-05	-0.119288	0.182	0.235	1	Ercc6l	0.000204483	0.00596768	0.014	0.006	1	Taf10	0.0479314	-0.156466	0.27	0.288	1	Abhd14b	0.0192133	-0.00695099	0.115	0.134	1																																Rfx3	0.00204556	-0.0903942	0.073	0.096	1	Stac	0.0468355	-0.0240144	0.003	0.009	1	Myo18a	0.0301702	0.0554176	0.217	0.194	1
							Sema3a	0.0383388	-0.0063738	0.001	0.003	1	Tent5c	7.88467e-05	-0.134169	0.229	0.282	1	2010016I18Rik	0.000204697	0.00263948	0.003	0	1	Actr5	0.047939	-0.0369987	0.128	0.098	1	Fam204a	0.0192274	0.0603044	0.414	0.386	1																																Ppp1r12a	0.0020474	-0.165969	0.673	0.582	1	Trim47	0.0468917	-0.014928	0.003	0.009	1	Des	0.0301867	0.00846782	0.004	0.001	1
							Map3k13	0.0383388	-0.0111981	0.001	0.003	1	Hdgf	7.90229e-05	-0.00232428	0.711	0.566	1	Zfp131	0.000205186	-0.0381287	0.354	0.288	1	Prmt9	0.0479568	0.0115139	0.102	0.076	1	BC065403	0.0192318	0.009067	0.005	0.002	1																																Tspan5	0.00206025	-0.00073336	0.087	0.059	1	Pofut2	0.0469266	0.0648253	0.157	0.123	1	Clec14a	0.0301867	0.0106706	0.004	0.001	1
							Gm36988	0.0383624	-0.0104729	0.001	0.003	1	Trap1	7.91282e-05	0.0614723	0.277	0.21	1	Pim2	0.000205288	-0.00185429	0.102	0.078	1	Ighmbp2	0.0480376	0.0279744	0.057	0.039	1	Gm20492	0.0192549	0.00557189	0.032	0.023	1																																Fam20b	0.00206429	-0.0307981	0.148	0.106	1	Endog	0.0469733	-0.0755908	0.068	0.092	1	Ifit1bl1	0.0301867	0.00744347	0.004	0.001	1
							Lrrc71	0.038386	-0.0115027	0.001	0.003	1	Pcdh17	7.93848e-05	-0.0668995	0.02	0.042	1	Ino80e	0.000205675	-0.0326271	0.366	0.297	1	Cdk5rap1	0.048094	0.0198395	0.044	0.028	1	Lrrc8c	0.0192749	0.0585359	0.275	0.252	1																																Dchs2	0.0020646	0.00573338	0.005	0	1	Srrm3	0.0470569	0.0682721	0.325	0.267	1	Pate2	0.0301927	0.00691973	0.007	0.003	1
							Gdpd3	0.0384035	-0.0302455	0.007	0.014	1	Bst2	7.94192e-05	0.00131438	0.964	0.873	1	Chmp1a	0.000206174	-0.0211424	0.402	0.328	1	Trip10	0.0481077	0.0208758	0.014	0.005	1	Col1a1	0.0192848	0.0128778	0.005	0.002	1																																Gbp10	0.0020646	0.00461069	0.005	0	1	9430037G07Rik	0.0470604	-0.00902253	0.003	0.009	1	Tinagl1	0.0302135	0.0162101	0.004	0.001	1
							Prss23os	0.0384096	-0.00703413	0.001	0.003	1	Ddx42	7.95553e-05	-0.202134	0.419	0.437	1	Acot2	0.000206959	-0.00342898	0.108	0.083	1	Usb1	0.0481353	0.0274171	0.042	0.026	1	Fam20b	0.019291	-0.0405785	0.155	0.174	1																																Misp	0.0020646	0.00611499	0.005	0	1	Nedd9	0.0471216	-0.0405397	0.017	0.031	1	Cr1l	0.0302234	-0.0174118	0.289	0.312	1
							Nsun7	0.0384096	-0.00395166	0.001	0.003	1	Pi4k2b	7.96264e-05	0.0278163	0.122	0.073	1	Liph	0.000207131	-0.149408	0.303	0.312	1	Sult1a1	0.0482263	-0.0324262	0.016	0.026	1	Pou5f2	0.0192966	-0.021315	0.014	0.021	1																																3110039M20Rik	0.0020646	0.00487849	0.005	0	1	Fgl2	0.0471455	0.0490818	0.017	0.005	1	Gm28119	0.0302273	0.00791481	0.01	0.005	1
							Cdh23	0.0384096	-0.00913614	0.001	0.003	1	Pcnx3	8.0156e-05	-0.0967934	0.199	0.255	1	Dgke	0.00020891	0.00853684	0.034	0.021	1	Riok1	0.0482353	-0.00655836	0.298	0.253	1	Gm50013	0.019332	0.0041564	0.005	0.002	1																																Aspg	0.0020646	0.00464727	0.005	0	1	Atp6ap1l	0.0471732	-0.0190005	0.003	0.009	1	Gprin2	0.0302672	0.00658964	0.004	0.001	1
							4930506C21Rik	0.0384096	-0.0105674	0.001	0.003	1	Igf2bp2	8.0484e-05	-0.0164494	0.013	0.033	1	Elmod1	0.000209123	0.00979861	0.009	0.003	1	Adrb1	0.0482583	-0.0596963	0.024	0.038	1	Tes3-ps	0.0193497	0.00744027	0.005	0.002	1																																Esco2	0.0020646	0.00743772	0.005	0	1	Mss51	0.0471758	0.023611	0.017	0.005	1	B230104I21Rik	0.0302807	0.00738858	0.004	0.001	1
							Gm20633	0.0384332	-0.00631181	0.001	0.003	1	Dnajc9	8.11837e-05	-0.184597	0.183	0.232	1	Ikbip	0.000210071	-0.11063	0.137	0.157	1	D830025C05Rik	0.0484165	0.0456243	0.03	0.018	1	Rbfa	0.0193719	0.0382681	0.202	0.178	1																																4930445E18Rik	0.0020646	0.00451812	0.005	0	1	Tctex1d2	0.0472034	-0.105977	0.089	0.115	1	Arhgap25	0.0303173	0.0187018	0.007	0.003	1
							Gm17660	0.0384332	-0.00372094	0.001	0.003	1	Tomm40l	8.12561e-05	0.0339087	0.134	0.085	1	Ywhae	0.000210414	-0.0670195	0.899	0.855	1	Tmem135	0.0484316	-0.158964	0.114	0.136	1	Pdrg1	0.0193756	0.0709649	0.303	0.281	1																																Fosl1	0.0020646	0.00664938	0.005	0	1	Rpl24	0.0472604	0.0815465	0.841	0.784	1	Gm50013	0.030321	0.00181721	0.004	0.001	1
							Gm36001	0.0384332	-0.00652317	0.001	0.003	1	Lactb2	8.1286e-05	-0.170902	0.196	0.243	1	Zfp780b	0.000211482	-0.0955712	0.087	0.107	1	Sptssa	0.0484701	-0.025246	0.308	0.258	1	Ndufb2	0.0194119	-0.036917	0.607	0.638	1																																Cd6	0.0020646	0.00532392	0.005	0	1	Pmaip1	0.0472862	-0.00995358	0.003	0.009	1	Pde5a	0.0303389	0.0200185	0.05	0.038	1
							Aff3	0.0384568	-0.00531927	0.001	0.003	1	Tcerg1	8.13477e-05	-0.215193	0.392	0.427	1	Jag1	0.000213058	0.00663049	0.008	0.003	1	Trpm2	0.0485011	-0.0280051	0.019	0.03	1	Sox3	0.0194164	-0.0208417	0.009	0.015	1																																Def6	0.00206641	-0.0193941	0.166	0.12	1	Apln	0.0472862	-0.0104944	0.003	0.009	1	Fgf18	0.030348	0.00426405	0.004	0.001	1
							Akirin2	0.0384945	-0.0945787	0.373	0.403	1	Rab43	8.14772e-05	-0.00382846	0.617	0.481	1	Cblb	0.000215602	-0.00901965	0.143	0.112	1	Pan3	0.048626	-0.0346648	0.279	0.228	1	Chsy3	0.0194385	0.00804756	0.005	0.002	1																																Rhox8	0.00207079	0.00817221	0.006	0.001	1	Ercc4	0.0472925	0.0306197	0.055	0.034	1	Mrps15	0.0303581	-0.00832553	0.298	0.324	1
							Tnfrsf8	0.0385041	-0.0130073	0.001	0.003	1	Prr12	8.16782e-05	-0.108767	0.144	0.193	1	Cd200	0.000217644	0.0200951	0.019	0.01	1	Toe1	0.0486642	0.0427063	0.098	0.074	1	Gm38405	0.0194445	0.00758076	0.005	0.002	1																																Naip6	0.00207179	-0.015524	0.134	0.095	1	Creb3l1	0.0472973	-0.0390526	0.012	0.023	1	Zfp457	0.0303884	0.00303672	0.004	0.001	1
							Btnl9	0.0385278	-0.00350967	0.001	0.003	1	Narf	8.22509e-05	0.0504383	0.295	0.225	1	Larp4b	0.000218139	-0.143426	0.62	0.574	1	Bloc1s6	0.0487032	0.0489769	0.095	0.073	1	Zdhhc21	0.019447	-0.0129799	0.16	0.18	1																																Gpr83	0.00207438	0.00630396	0.006	0.001	1	C030017B01Rik	0.0473188	-0.0393308	0.009	0.018	1	2410131K14Rik	0.0304062	0.0109713	0.053	0.041	1
							Pmpcb	0.0385453	0.0320698	0.291	0.269	1	Wdr18	8.25041e-05	0.035295	0.351	0.265	1	Galnt2	0.000218815	-0.152975	0.281	0.287	1	Srrd	0.0487032	0.0203138	0.124	0.096	1	6720427I07Rik	0.0194491	-0.0401831	0.102	0.12	1																																Cd247	0.00207618	0.00795795	0.006	0.001	1	Ubox5	0.0473282	0.0457718	0.032	0.016	1	Fbxl21	0.0304366	0.0159481	0.012	0.007	1
							Unc13a	0.0385816	0.00551066	0.013	0.007	1	Zfp202	8.28286e-05	-0.0267577	0.016	0.036	1	Cyp2u1	0.000219266	-0.0236368	0.008	0.017	1	3830406C13Rik	0.0487142	-0.097145	0.101	0.123	1	Vps53	0.0194527	-0.0131805	0.203	0.228	1																																Gm26716	0.00207618	0.00615389	0.006	0.001	1	C030037D09Rik	0.0474267	-0.0212779	0.009	0.018	1	D10Wsu102e	0.0304393	0.0722302	0.115	0.098	1
							Psme2b	0.0386451	-0.0556919	0.041	0.053	1	Rnf121	8.3195e-05	0.049354	0.195	0.137	1	Pde4dip	0.000221495	-0.153052	0.277	0.286	1	Supt5	0.0488697	-0.17908	0.312	0.33	1	Ar	0.0194563	0.00760574	0.005	0.002	1																																Lbp	0.00207798	0.00673721	0.006	0.001	1	Arhgef33	0.0474562	-0.00885173	0.003	0.009	1	Stap1	0.0304431	0.00253607	0.005	0.002	1
							Taf7	0.0386589	-0.0541965	0.244	0.273	1	Tmem243	8.40131e-05	-0.237136	0.537	0.524	1	4933406P04Rik	0.000222313	-0.0398058	0.029	0.044	1	Plekho1	0.0489275	-0.00840066	0.382	0.324	1	Agbl4	0.0194955	-0.0140152	0.021	0.03	1																																Sfrp2	0.00207798	0.00613372	0.006	0.001	1	Rnf31	0.0474614	0.0591675	0.052	0.032	1	Hist1h1a	0.0304728	0.0239525	0.027	0.019	1
							Mospd1	0.0386675	-0.0693231	0.358	0.388	1	4930539J05Rik	8.40494e-05	-0.020924	0.012	0.03	1	Ppef2	0.00022268	0.00225807	0.005	0.001	1	Rskr	0.0489654	0.0459311	0.022	0.011	1	Gm9873	0.0195186	-0.010356	0.004	0.008	1																																4930579G18Rik	0.00207798	0.00624484	0.006	0.001	1	Tifa	0.0474627	-0.0325085	0.009	0.018	1	Letm1	0.0304832	-0.0331606	0.162	0.181	1
							Dynll1	0.0387042	0.0609212	0.921	0.909	1	Prdm16	8.42431e-05	-0.0255982	0.017	0.039	1	Lrrc75aos2	0.00022344	-0.0465112	0.028	0.042	1	Zfp691	0.0490743	-0.0245563	0.016	0.026	1	Il17re	0.0195217	0.00513827	0.005	0.002	1																																Nsmce4a	0.00207805	-0.0218789	0.457	0.337	1	Fam135b	0.0474627	-0.0282506	0.009	0.018	1	Hacd4	0.0305119	0.00735183	0.014	0.008	1
							Timm22	0.0387361	-0.0388525	0.204	0.234	1	Opcml	8.45694e-05	-0.0408168	0.007	0.021	1	Galnt10	0.000224191	-0.123904	0.191	0.208	1	Zfp324	0.0490878	-0.00907209	0.031	0.018	1	B3gnt8	0.0195217	0.00285324	0.005	0.002	1																																Ptpa	0.00209561	-0.0404433	0.454	0.333	1	Mageb16	0.0474627	-0.0269951	0.009	0.018	1	Rassf8	0.0305596	0.0382844	0.187	0.163	1
							Pin1	0.0388	0.0474984	0.386	0.36	1	Smc4	8.46807e-05	-0.37511	0.333	0.364	1	Zfp235	0.000224775	-0.0329917	0.029	0.043	1	Greb1l	0.0491219	-0.0656971	0.012	0.021	1	Oxld1	0.0195278	-0.026077	0.058	0.071	1																																Gm48614	0.00209744	-0.0468172	0.022	0.038	1	Rnf138rt1	0.047513	-0.0020313	0.003	0.009	1	Wdr38	0.0305602	0.0129477	0.006	0.003	1
							Kpna1	0.0388299	-0.0751704	0.208	0.232	1	Tns4	8.47313e-05	0.0286129	0.103	0.058	1	Zcchc10	0.00022689	-0.0220205	0.155	0.122	1	D030028A08Rik	0.049131	0.0449172	0.026	0.014	1	Ubash3a	0.0195396	0.00857905	0.005	0.002	1																																Dcakd	0.00210027	-0.0609119	0.261	0.19	1	Lman2	0.0475995	-0.0230425	0.192	0.15	1	Ncoa7	0.0305677	0.00366613	0.201	0.225	1
							P3h3	0.0388778	-0.0141591	0.011	0.019	1	Pkn2	8.47656e-05	-0.223829	0.525	0.519	1	Nthl1	0.000227481	-0.0100907	0.08	0.059	1	Mrpl46	0.049135	0.0199839	0.191	0.156	1	Ankrd13d	0.019599	-0.0170434	0.024	0.033	1																																Strip2	0.00210361	0.00721141	0.009	0.002	1	Kif21a	0.0476651	0.00844874	0.348	0.283	1	Rnf165	0.0306008	0.0126162	0.011	0.006	1
							Wdr92	0.038946	-0.0314234	0.048	0.062	1	Gnl1	8.52691e-05	0.0157028	0.29	0.216	1	Cln3	0.000228965	-0.0533904	0.427	0.346	1	Opa1	0.0491766	0.0462373	0.254	0.214	1	Whamm	0.0196134	-0.0328046	0.149	0.168	1																																Ehhadh	0.00210765	0.00441712	0.035	0.019	1	Cnih1	0.0477016	0.0493017	0.305	0.249	1	Vav2	0.0306707	0.0290678	0.031	0.022	1
							Clcn4	0.0389591	-0.0566663	0.296	0.327	1	4833408A19Rik	8.53595e-05	0.0162574	0.045	0.016	1	Zadh2	0.000229912	-0.0785886	0.068	0.087	1	Slamf8	0.0491921	0.016986	0.01	0.003	1	Mmp16	0.0196888	-0.00639452	0.01	0.017	1																																9230114K14Rik	0.002109	-0.00790577	0.056	0.034	1	Tnfsf9	0.047728	0.0366374	0.044	0.025	1	Zxdb	0.0307275	0.039329	0.072	0.058	1
							Eci2	0.0390013	0.0570047	0.532	0.512	1	Ints2	8.53829e-05	-0.0748562	0.073	0.112	1	Hipk3	0.000230466	-0.0346942	0.224	0.181	1	Serpinb1a	0.0492217	0.0299555	0.01	0.003	1	Josd1	0.0197783	0.0327254	0.094	0.079	1																																Adcy4	0.00211416	0.0105263	0.009	0.002	1	Ikzf2	0.0477287	-0.210482	0.116	0.142	1	Gm50136	0.0307307	0.0136858	0.012	0.007	1
							Tep1	0.0390086	0.00379649	0.035	0.024	1	Wdr26	8.54729e-05	-0.195315	0.768	0.709	1	Osbpl7	0.000231211	0.00382527	0.096	0.073	1	Zfp960	0.0492217	0.0204892	0.01	0.003	1	Aox1	0.0198024	-0.0105353	0.011	0.018	1																																Galnt2	0.00211803	-0.0519071	0.276	0.202	1	Paf1	0.0478444	0.0373013	0.208	0.164	1	Tsn	0.0307663	-0.0268802	0.599	0.62	1
							Susd3	0.0390244	-0.0196634	0.002	0.006	1	Rab2a	8.55254e-05	0.045314	0.858	0.728	1	Ssbp1	0.000233242	-0.181333	0.53	0.492	1	Mapk6	0.0492294	-0.0445815	0.214	0.174	1	Zfp383	0.019804	-0.0226359	0.07	0.085	1																																Cspp1	0.00212114	-0.0510428	0.34	0.254	1	Slx1b	0.0478458	0.10081	0.081	0.056	1	Gm43847	0.0307855	0.011109	0.006	0.003	1
							Tes	0.039025	0.0630377	0.326	0.305	1	Hba-a1	8.62572e-05	-2.56151	0.007	0.022	1	C330011M18Rik	0.000233691	-0.043147	0.039	0.055	1	Plod3	0.0492457	0.0457307	0.098	0.074	1	Miat	0.0198124	0.00555841	0.004	0.001	1																																Ackr1	0.00212172	0.00692993	0.009	0.002	1	Zw10	0.0478679	0.0585263	0.072	0.049	1	Ccs	0.0308042	0.0584412	0.417	0.387	1
							Klf7	0.0390913	0.0734327	0.777	0.741	1	Zgrf1	8.6265e-05	-0.0416884	0.024	0.048	1	Galm	0.000233861	-0.0591975	0.063	0.081	1	Sec24d	0.0492809	0.0149364	0.01	0.003	1	Setmar	0.0198131	0.0183195	0.036	0.026	1																																Grhl1	0.00212324	0.00578668	0.009	0.002	1	Pias1	0.0478704	-0.0282709	0.221	0.177	1	Ghitm	0.0308332	-0.0363164	0.467	0.48	1
							Tmem38b	0.0391422	0.0196564	0.065	0.051	1	Sco1	8.63961e-05	0.0278792	0.106	0.06	1	Cdhr4	0.000234252	-0.018953	0.005	0.013	1	Tsix	0.0492947	0.0873183	0.601	0.529	1	Tpr	0.0198137	0.0946448	0.59	0.581	1																																AW554918	0.00212434	-0.00503553	0.109	0.076	1	Npffr1	0.0478809	0.0559647	0.014	0.004	1	Gm20682	0.0308446	0.00636207	0.006	0.003	1
							Ccdc9b	0.039198	0.0023723	0.077	0.062	1	Gtf3c4	8.65848e-05	-0.0632149	0.08	0.121	1	Wdr37	0.000235236	-0.163749	0.286	0.294	1	Prpf40b	0.0493023	-0.100737	0.119	0.144	1	Umad1	0.0198455	-0.0141618	0.079	0.095	1																																Hsf1	0.00212832	-0.0402781	0.176	0.126	1	Mff	0.0479554	0.012951	0.538	0.45	1	Gm34589	0.030884	0.0196278	0.006	0.003	1
							Calm2	0.0392294	-0.0809924	0.808	0.785	1	Mvb12b	8.67439e-05	-0.145193	0.208	0.254	1	Poldip2	0.000235243	-0.0123756	0.285	0.23	1	Gm3696	0.0493081	0.0134293	0.015	0.006	1	Btd	0.0198489	-0.0243951	0.25	0.274	1																																Acad10	0.00213007	0.0106493	0.027	0.013	1	Zfp984	0.0480052	0.0253348	0.027	0.013	1	Hbb-bt	0.0309413	-0.873885	0.003	0.007	1
							Slc15a4	0.0392658	-0.0294803	0.063	0.079	1	Mcur1	8.68824e-05	0.0148683	0.493	0.389	1	Borcs6	0.000235927	-0.129831	0.343	0.343	1	Gjc3	0.0493996	0.0401645	0.01	0.003	1	Paqr8	0.0198905	0.0646426	0.467	0.446	1																																Jak2	0.00213061	-0.0367255	0.224	0.163	1	Crtap	0.0480174	-0.037233	0.01	0.02	1	Rccd1	0.0309484	0.0279232	0.047	0.036	1
							Fbxl19	0.0392759	-0.0302387	0.027	0.038	1	Ppid	8.69843e-05	-0.159233	0.295	0.339	1	Fam222b	0.000238115	-0.019747	0.153	0.121	1	Kpna3	0.0494302	0.0366122	0.29	0.248	1	Lactb2	0.0198918	-0.0263571	0.117	0.135	1																																Angptl6	0.00214008	0.00478436	0.035	0.019	1	Kif5b	0.0480416	0.0616297	0.648	0.555	1	9330182L06Rik	0.030953	0.00583833	0.006	0.003	1
							1110038F14Rik	0.0393006	-0.082483	0.313	0.342	1	Uhrf1	8.70669e-05	-0.07177	0.055	0.089	1	Fads1	0.000239446	-0.13702	0.27	0.281	1	Prex1	0.0494366	-0.0642015	0.042	0.058	1	A530064D06Rik	0.0198939	0.00654487	0.004	0.001	1																																Akap8l	0.00214327	-0.185686	0.521	0.473	1	Wsb1	0.0480914	-0.0307293	0.452	0.377	1	Zfp536	0.0309791	-0.046762	0.229	0.246	1
							Proser3	0.0393673	-0.0074976	0.007	0.013	1	U2af2	8.70749e-05	-0.184595	0.527	0.521	1	Myo15b	0.000239937	-0.0138054	0.001	0.005	1	Nf2	0.0494679	0.000600122	0.103	0.079	1	Atl2	0.019898	0.0429641	0.083	0.068	1																																Chsy1	0.0021441	-0.195481	0.276	0.277	1	Hmgb1	0.0481713	0.0158505	0.854	0.782	1	Rell2	0.0309826	0.00616849	0.006	0.003	1
							Zfp109	0.0393817	-0.0110795	0.002	0.006	1	Gm10053	8.72255e-05	0.0236044	0.04	0.012	1	Mrps33	0.000240318	0.0176114	0.633	0.534	1	Clec12a	0.0495818	0.0260663	0.007	0.001	1	Srgap3	0.0199003	-0.0223836	0.256	0.282	1																																Nnt	0.0021446	0.00580536	0.043	0.025	1	Gm45902	0.0482067	0.0480978	0.034	0.018	1	Gm49085	0.0309834	0.0220435	0.035	0.026	1
							Prkca	0.0393974	-0.0362223	0.022	0.032	1	Cdipt	8.75421e-05	0.0426451	0.433	0.339	1	Xpo7	0.000240698	-0.152099	0.226	0.24	1	Ackr1	0.0495844	-0.129432	0.079	0.1	1	Foxo6	0.0199007	0.00488828	0.004	0.001	1																																Nphp3	0.0021532	0.0083199	0.027	0.013	1	Lpar6	0.0482253	0.029031	0.107	0.077	1	Etaa1os	0.0310628	-0.0190793	0.023	0.031	1
							Nipsnap2	0.0394128	-0.0401239	0.175	0.2	1	Gfap	8.75506e-05	0.0380922	0.067	0.031	1	Fxyd7	0.000240718	0.0241111	0.013	0.006	1	Zfyve1	0.0495995	0.0314357	0.145	0.115	1	Gm29290	0.0199024	-0.0129778	0.003	0.007	1																																Zcchc9	0.00215689	-0.0525922	0.365	0.272	1	Atg10	0.0482452	-0.0638807	0.061	0.083	1	Gm43813	0.0311051	0.0280735	0.043	0.055	1
							Riiad1	0.0394158	-0.011233	0.002	0.006	1	Steap1	8.75572e-05	-0.00424133	0	0.005	1	Prkaa1	0.000241476	-0.0347192	0.15	0.118	1	Gm42701	0.0496356	-0.0555073	0.014	0.024	1	Rgs18	0.0199143	0.00765916	0.004	0.001	1																																Rpp14	0.00216366	-0.0281745	0.21	0.153	1	Rhoj	0.0482968	-0.0140677	0.009	0.018	1	Lcmt1	0.0311428	-0.0196723	0.213	0.236	1
							Clcc1	0.0394627	-0.049662	0.211	0.239	1	Kif27	8.75572e-05	-0.0181044	0	0.005	1	Sash3	0.000241635	-0.141279	0.371	0.364	1	Il18rap	0.0497538	0.0182039	0.007	0.001	1	Vti1b	0.0199492	-0.0104714	0.344	0.374	1																																Cdyl	0.00216506	-0.0419192	0.173	0.126	1	Tcf19	0.0483258	0.0134597	0.014	0.004	1	Ttll3	0.0311873	0.0181199	0.017	0.01	1
							Mfsd1	0.03947	-0.0792034	0.183	0.206	1	Gramd3	8.75817e-05	0.0444119	0.162	0.105	1	Mcmbp	0.000243838	-0.0207312	0.395	0.326	1	Cd69	0.049787	0.0220196	0.01	0.003	1	Egr1	0.0199627	-0.0982627	0.812	0.826	1																																Acot2	0.00216535	-0.00547333	0.121	0.085	1	Fam102b	0.0483584	-0.0165549	0.255	0.2	1	Acadvl	0.0312404	-0.0431406	0.317	0.337	1
							Gpr161	0.039479	-0.0206187	0.004	0.008	1	Mapk1	8.75954e-05	0.0142857	0.556	0.433	1	Tbc1d23	0.000244477	-0.199001	0.339	0.34	1	Fchsd1	0.0498152	0.0420753	0.02	0.01	1	Ssbp2	0.0199823	-0.0198696	0.468	0.494	1																																Pcnx4	0.00216546	-0.0128914	0.083	0.055	1	Cdc73	0.0484168	-0.00446934	0.235	0.191	1	D130020L05Rik	0.0312766	-0.0164217	0.066	0.081	1
							Mrps16	0.0395034	0.0352288	0.349	0.325	1	Sh3kbp1	8.76249e-05	0.0245542	0.574	0.449	1	Arfrp1	0.000244506	-0.0392872	0.362	0.293	1	Gbp4	0.0498169	0.0224495	0.01	0.003	1	Gabarapl2	0.0199955	0.0811472	0.743	0.735	1																																Cyb561a3	0.00216897	-0.178246	0.42	0.396	1	Erlin1	0.048417	0.0200716	0.055	0.034	1	Rgmb	0.0312813	-0.0401477	0.406	0.425	1
							Cdc42ep3	0.0395139	-0.0809286	0.685	0.67	1	Pvalb	8.77283e-05	-0.00407904	0	0.005	1	Ankrd17	0.000246164	-0.189435	0.565	0.525	1	Dus4l	0.0498312	0.0375402	0.038	0.024	1	Gm3830	0.0199962	0.00299127	0.004	0.001	1																																Trp53inp1	0.0021746	-0.129692	0.167	0.19	1	Zbtb34	0.0484412	0.0458364	0.034	0.018	1	Plppr5	0.0312988	0.0554352	0.281	0.252	1
							Phactr3	0.0395253	-0.0144799	0.01	0.017	1	Cubn	8.78998e-05	-0.00665542	0	0.005	1	Abca3	0.000246278	-0.0369906	0.259	0.21	1	Ufm1	0.0499351	-0.0317486	0.262	0.214	1	2210016F16Rik	0.0200154	-0.0241347	0.265	0.286	1																																Pqlc1	0.00217595	-0.0100091	0.085	0.057	1	Itpr3	0.0484797	-0.00888177	0.009	0.018	1	Abhd16a	0.0313348	-0.0146487	0.346	0.371	1
							Fbxo44	0.0395765	-0.0174732	0.009	0.016	1	Gm34095	8.78998e-05	-0.00929014	0	0.005	1	D130062J10Rik	0.000246599	-0.0511514	0.034	0.049	1	Gm43113	0.0499731	-0.10562	0.035	0.05	1	Vti1a	0.0200159	0.0428544	0.12	0.102	1																																Swt1	0.00217642	-0.0524626	0.466	0.342	1	Dlx6os1	0.048482	-0.128866	0.776	0.778	1	Tonsl	0.0313412	-0.00947323	0.005	0.01	1
							Sigirr	0.0395898	-0.0757322	0.295	0.324	1	Serpina3n	8.79069e-05	0.0404319	0.042	0.013	1	Rbm4	0.000247134	-0.0594548	0.261	0.212	1	Gm15594	0.0499922	-0.0901661	0.047	0.064	1	Rassf8	0.0200241	0.0370168	0.197	0.174	1																																Chrac1	0.00217923	-0.0273118	0.524	0.386	1	Mast1	0.0485264	0.0796096	0.139	0.105	1	4930588J15Rik	0.031455	-0.00912672	0.005	0.01	1
							Gm42700	0.0396042	-0.0126854	0.002	0.006	1	Zfp11	8.80096e-05	-0.0153017	0.005	0.017	1	Ccdc90b	0.000247437	-0.119748	0.254	0.268	1	Grap2	0.0499966	0.017285	0.01	0.003	1	Mocos	0.0200262	0.0112162	0.028	0.019	1																																Srsf7	0.00218829	-0.108976	0.942	0.907	1	Rpl23	0.0485267	0.0367417	0.884	0.845	1	Gcnt2	0.0314573	0.0602778	0.065	0.052	1
							Gm26810	0.039607	-0.0142765	0.004	0.008	1	Tomt	8.80716e-05	-0.00401285	0	0.005	1	Pgam5	0.000247637	-0.00906958	0.118	0.091	1							Eed	0.0200343	0.0560973	0.163	0.143	1																																Sec14l1	0.00219206	-0.189004	0.523	0.467	1	Tedc2	0.0485602	0.0240254	0.041	0.023	1	Rrm1	0.0315214	0.0508578	0.105	0.088	1
							Lmo4	0.0396123	0.0717214	0.333	0.307	1	Gpr152	8.80716e-05	-0.00237216	0	0.005	1	Whamm	0.000247779	-0.0376755	0.211	0.169	1							Miip	0.020056	0.0218592	0.08	0.066	1																																Fam98c	0.00220043	-0.047508	0.266	0.195	1	Slc15a3	0.0485668	-0.0134772	0.01	0.02	1	Pfkm	0.0315445	-0.0335288	0.15	0.17	1
							Rnf14	0.0396392	-0.0564689	0.225	0.252	1	Pard3bos1	8.82437e-05	-0.00482447	0	0.005	1	Bahcc1	0.000248147	-0.0381803	0.026	0.04	1							Arhgap39	0.0200652	-0.00468269	0.203	0.227	1																																Dcun1d1	0.00220414	-0.0522438	0.305	0.223	1	Tsga10	0.0485891	0.0317626	0.179	0.139	1	Mterf1a	0.0316072	0.0209289	0.055	0.043	1
							Sh3bgr	0.0396513	-0.0164785	0.008	0.014	1	Prrg4	8.82437e-05	-0.00434669	0	0.005	1	Usp31	0.000248777	-0.0183005	0.079	0.059	1							Mfsd1	0.0200701	-0.0302712	0.138	0.156	1																																4930539J05Rik	0.00220749	0.00873443	0.031	0.016	1	Arhgef25	0.0486503	-0.117626	0.081	0.106	1	C1qtnf12	0.0316158	-0.0366326	0.105	0.121	1
							Zfp280c	0.0396911	-0.0274308	0.04	0.053	1	Gm2479	8.82437e-05	-0.00235398	0	0.005	1	Ankra2	0.000249374	-0.136902	0.229	0.243	1							Gne	0.0200835	-0.0190303	0.05	0.063	1																																Ak3	0.00220909	-0.0239245	0.138	0.098	1	Bard1	0.0486719	-0.0392148	0.005	0.013	1	Socs1	0.0316469	0.136961	0.291	0.271	1
							Pgbd5	0.0397244	-0.00630926	0.002	0.006	1	Sox6os	8.82437e-05	-0.00309175	0	0.005	1	Smarcad1	0.000249669	-0.201374	0.334	0.332	1							Ccdc173	0.0201043	-0.0227634	0.106	0.124	1																																Ercc4	0.00220918	-0.00287522	0.101	0.07	1	Foxo3	0.0487244	-0.00106148	0.152	0.114	1	Hsd17b4	0.0316815	-0.0100633	0.385	0.408	1
							Gm26981	0.0397338	-0.0161086	0.008	0.015	1	Prr13	8.84157e-05	0.026772	0.734	0.615	1	Megf9	0.000249792	0.00437721	0.049	0.034	1							Elmod3	0.0201104	-0.0201808	0.052	0.064	1																																Rassf5	0.00221234	-0.192814	0.42	0.385	1	AW112010	0.0488424	0.0685697	0.022	0.009	1	Vps53	0.0316939	-0.0179172	0.19	0.213	1
							Kif22	0.0397416	-0.00444726	0.002	0.006	1	Map4k2	8.86398e-05	-0.0830802	0.085	0.127	1	Rmdn2	0.000250839	0.00251014	0.048	0.033	1							Szrd1	0.0201298	0.0675896	0.224	0.203	1																																Anks3	0.0022204	-0.0302017	0.188	0.137	1	Tut7	0.0488486	0.0305072	0.337	0.277	1	Mtpap	0.0317057	0.0512006	0.135	0.116	1
							Gm42664	0.0397589	-0.0087526	0.002	0.006	1	Mapk4	8.86631e-05	-0.0181675	0.005	0.017	1	Dkk3	0.000252634	0.00596767	0.006	0.001	1							Pakap.1	0.0201393	-0.00950662	0.223	0.248	1																																B3galt4	0.00222562	-0.0307718	0.132	0.093	1	Mta1	0.048852	0.0281287	0.217	0.171	1	Tcf7l2	0.03172	-0.0119509	0.362	0.385	1
							Comtd1	0.0397611	-0.0394599	0.054	0.069	1	Bricd5	8.87908e-05	-0.0247308	0.004	0.015	1	Gm43848	0.000252906	-0.0539953	0.03	0.044	1							Pfkm	0.0201869	-0.0297013	0.154	0.174	1																																Ercc3	0.00222574	-0.0267906	0.156	0.112	1	Scamp3	0.0488892	0.00238826	0.18	0.141	1	Ptdss2	0.0317584	-0.0524681	0.232	0.248	1
							Nkapd1	0.0397664	-0.0489231	0.193	0.22	1	Car13	8.88398e-05	0.0527498	0.075	0.037	1	Efna2	0.000253032	0.00863099	0.012	0.005	1							Scarf2	0.0202233	0.0116103	0.015	0.009	1																																Zfp503	0.0022279	0.00838645	0.046	0.027	1	Dctn5	0.0489621	0.0568087	0.172	0.135	1	Haus8	0.0318486	-0.0230907	0.063	0.077	1
							H2afy2	0.0397904	0.0428527	0.088	0.071	1	Fam89a	8.89339e-05	-0.0199273	0.011	0.029	1	2810402E24Rik	0.000253775	-0.10537	0.141	0.162	1							Ankrd40	0.0202416	-0.0214267	0.298	0.324	1																																Tmem177	0.00223848	0.000155233	0.067	0.043	1	Ddx56	0.0489696	0.0268268	0.115	0.085	1	Pigq	0.0318995	-0.0270757	0.137	0.155	1
							Ankrd23	0.0398071	-0.0170233	0.008	0.015	1	Hrh1	8.93797e-05	-0.0164465	0.004	0.015	1	Por	0.000254381	-0.0429696	0.312	0.253	1							Anapc2	0.0202476	-0.0388582	0.209	0.229	1																																Bex1	0.00224272	0.0105858	0.038	0.021	1	Tpm2	0.0490187	-0.0355059	0.022	0.036	1	Ptdss1	0.0319192	-0.0351203	0.136	0.153	1
							Acat1	0.0398326	-0.0588476	0.239	0.265	1	Dpp10	8.97848e-05	-0.0123915	0.005	0.017	1	Zcchc2	0.000254937	-0.146265	0.222	0.238	1							Itgam	0.020267	0.0726068	0.059	0.047	1																																Rnf138	0.00224642	-0.0349654	0.325	0.241	1	Arntl2	0.049042	-0.024249	0.005	0.013	1	Qrich1	0.0319203	0.0333435	0.163	0.141	1
							Slc5a3	0.0398332	-0.0110306	0.054	0.069	1	1700066B19Rik	8.99265e-05	-0.0111903	0.007	0.021	1	Mapk8ip3	0.000255544	-0.161181	0.182	0.2	1							Mrps27	0.02028	0.0273155	0.059	0.047	1																																9330159M07Rik	0.00225213	-0.00875817	0.068	0.044	1	Zfp790	0.0490696	0.0409779	0.06	0.038	1	Nanos1	0.0319287	0.019347	0.017	0.011	1
							Hist3h2ba	0.0398418	-0.023858	0.009	0.016	1	Exoc3	9.00293e-05	-0.224166	0.517	0.515	1	Gm26981	0.000257939	-0.0462699	0.037	0.052	1							Sez6	0.0202952	0.0153438	0.017	0.011	1																																St8sia1	0.00225487	-3.72711e-05	0.035	0.019	1	B830017H08Rik	0.0490884	-0.0194512	0.005	0.013	1	Pcnt	0.031963	0.0565051	0.086	0.071	1
							Dstn	0.0399154	0.067138	0.866	0.842	1	Actr1a	9.01683e-05	0.0436973	0.408	0.326	1	Fxyd6	0.000259095	0.0308894	0.032	0.02	1							Cfap74	0.0203034	-0.00896814	0.012	0.019	1																																Klhl20	0.00225828	-0.0150815	0.11	0.077	1	Cacng5	0.0490969	0.0109859	0.263	0.213	1	Cpsf7	0.0320003	0.0658029	0.195	0.172	1
							Gm5086	0.0399358	-0.0129435	0.004	0.008	1	Fbxw10	9.01881e-05	-0.0111205	0.007	0.021	1	Mansc1	0.000259425	0.00822948	0.014	0.007	1							Prpf18	0.0203155	0.0412504	0.112	0.095	1																																Taf7	0.00226296	-0.0206514	0.568	0.432	1	Myc	0.0491107	0.0101184	0.032	0.016	1	Iars	0.0320058	0.0474382	0.084	0.069	1
							Tarsl2	0.0399865	-0.0421558	0.037	0.049	1	Eif2ak1	9.04665e-05	0.00668498	0.372	0.283	1	Ppp1cb	0.000260938	-0.151081	0.449	0.427	1							Dync1h1	0.0203182	0.066519	0.319	0.299	1																																Snapc3	0.00227098	-0.0123912	0.11	0.076	1	Gm44593	0.0491349	-0.0125802	0.005	0.013	1	Vamp8	0.0320178	0.146102	0.417	0.396	1
							Tpbg	0.0399926	-0.00300498	0.07	0.055	1	Cacna1a	9.09584e-05	-0.0383444	0.036	0.065	1	Gatad2a	0.000261063	-0.0368612	0.385	0.313	1							Pitrm1	0.0203228	0.0421654	0.123	0.105	1																																Gm38115	0.0022757	-0.000576768	0.043	0.025	1	Cox6a1	0.0491421	-0.187275	0.642	0.627	1	D330023K18Rik	0.0320371	-0.0168913	0.135	0.153	1
							Txnl1	0.0400192	0.0721717	0.584	0.568	1	Pam16	9.09848e-05	0.0105433	0.443	0.347	1	Sptssa	0.000261192	-0.129021	0.566	0.527	1							Pgam5	0.0203549	0.0216288	0.065	0.052	1																																Zbtb12	0.00228058	-0.0129638	0.099	0.068	1	Pola1	0.0491949	0.0567994	0.092	0.065	1	Ctsg	0.0321067	0.0237886	0.002	0	1
							Tagap1	0.0400403	-0.0193619	0.016	0.025	1	Hhex	9.10338e-05	-0.156552	0.291	0.336	1	Ttyh2	0.000262761	0.00273772	0.046	0.031	1							Pcdhga3	0.0203589	-0.0171827	0.022	0.031	1																																Ndfip2	0.00228872	-0.158949	0.57	0.502	1	Diaph3	0.0491965	-0.0479997	0.011	0.022	1	Gm19585	0.0321067	0.010324	0.002	0	1
							Lratd2	0.0400669	-0.0252504	0.032	0.043	1	Bicd2	9.11177e-05	-0.124518	0.263	0.31	1	Polr2b	0.000263582	-0.0344533	0.289	0.234	1							Apobec1	0.0203674	-0.020398	0.087	0.103	1																																Hist1h2bj	0.00229164	0.00662474	0.017	0.006	1	Rflna	0.0492542	0.0298199	0.044	0.025	1	Ch25h	0.0321067	0.00591937	0.002	0	1
							1110020A21Rik	0.0400908	-0.0102098	0.008	0.015	1	Pfas	9.12063e-05	-0.0328329	0.046	0.079	1	Fbxl8	0.000264605	0.000916282	0.065	0.046	1							Lrp1b	0.0203798	0.0193077	0.007	0.003	1																																Tbc1d10b	0.00229558	-0.0290576	0.226	0.166	1	Gm49785	0.0492745	-0.0234602	0.005	0.013	1	Gm44759	0.0321254	0.00324092	0.002	0	1
							Trim36	0.0401087	-0.010425	0.009	0.016	1	Abhd14a	9.12717e-05	-0.0684876	0.06	0.096	1	Apol7d	0.000264703	0.00221406	0.003	0	1							Sfswap	0.0203857	0.0500934	0.223	0.199	1																																Kctd3	0.00229568	-0.0131846	0.095	0.064	1	Fam45a	0.049279	-0.00149727	0.154	0.115	1	N4bp3	0.0321254	0.00316352	0.002	0	1
							Dnttip2	0.0401088	0.048733	0.355	0.33	1	Gm26670	9.12784e-05	-0.0193481	0.011	0.029	1	Ccl19	0.000265363	0.00233063	0.003	0	1							1700037C18Rik	0.0203864	-0.0143498	0.055	0.068	1																																Rgcc	0.00229907	-0.0987587	0.069	0.092	1	Wdr45b	0.0494037	0.0256905	0.298	0.243	1	Hist1h3a	0.0321363	0.0136274	0.04	0.03	1
							Rab8a	0.0401256	0.0434488	0.338	0.315	1	Rab30	9.13945e-05	-0.0111316	0.004	0.015	1	Majin	0.000265363	0.00317961	0.003	0	1							Ttll7	0.0203917	-0.0206029	0.05	0.063	1																																Usp24	0.00229941	-0.203313	0.335	0.32	1	St6galnac3	0.0494132	0.0129146	0.289	0.232	1	Parp6	0.0321372	0.0333675	0.046	0.035	1
							2310001H17Rik	0.0401795	0.0495375	0.052	0.04	1	Cadm3	9.15454e-05	-0.00843884	0.004	0.015	1	Rasgrp4	0.000268019	-0.00836109	0.048	0.032	1							Echs1	0.0204398	0.0665136	0.437	0.416	1																																Dio2	0.00230479	0.00372224	0.017	0.006	1	Col4a4	0.0494145	-0.0103725	0.005	0.013	1	Garnl3	0.0321423	0.0119023	0.014	0.008	1
							Ppp1r18os	0.0402259	0.00693739	0.013	0.007	1	C530008M17Rik	9.16064e-05	-0.0325229	0.01	0.027	1	Fam118a	0.000268435	0.0100807	0.043	0.029	1							Nars	0.02045	0.0687934	0.508	0.49	1																																Rnf219	0.00231794	-0.0222637	0.132	0.093	1	Clip2	0.0494198	0.0284287	0.141	0.106	1	Gm29292	0.0321441	0.00346293	0.002	0	1
							D230025D16Rik	0.0402385	-0.040021	0.07	0.086	1	Gm28731	9.16247e-05	-0.008932	0.007	0.021	1	Rnf122	0.000270859	-0.0465413	0.044	0.061	1							Cers6	0.0204966	0.0117397	0.024	0.017	1																																AW209491	0.00232544	-0.0129799	0.093	0.063	1	Pdpk1	0.0495024	0.045197	0.276	0.227	1	H2-Ob	0.0321441	0.0122586	0.002	0	1
							Gm17103	0.0402671	0.00959995	0.003	0.001	1	Smarce1	9.1632e-05	0.0251176	0.628	0.492	1	Gpr55	0.000271859	0.00446272	0.002	0	1							Sox13	0.0205514	-0.0245749	0.028	0.038	1																																Vps25	0.0023321	0.000118092	0.043	0.025	1	Rab20	0.049508	-0.0110499	0.005	0.013	1	Pcdha11.1	0.0321441	0.0040454	0.002	0	1
							Gins3	0.0403113	-0.0307718	0.014	0.022	1	Mapt	9.16937e-05	-0.0501914	0.02	0.042	1	Gm15998	0.000271859	0.00231338	0.002	0	1							Ttc23	0.0205566	0.0449538	0.125	0.108	1																																Vars2	0.00233344	-0.00788918	0.067	0.043	1	Arhgef15	0.0495275	-0.0459532	0.011	0.022	1	Areg	0.0321628	0.00651278	0.002	0	1
							Dlx5	0.0403248	0.00623584	0.003	0.001	1	Lsm10	9.17442e-05	0.0289528	0.404	0.313	1	Gfi1	0.000271859	0.00278599	0.002	0	1							Calca	0.0205568	0.0288416	0.006	0.003	1																																G6pdx	0.00233646	-0.0569516	0.265	0.193	1	Ccdc14	0.0495495	0.0211833	0.029	0.014	1	Hpn	0.0321628	0.0148624	0.002	0	1
							2410080I02Rik	0.0403289	-0.0298019	0.024	0.035	1	Bend7	9.21515e-05	-0.0104429	0.004	0.015	1	C1s1	0.000271859	0.00147474	0.002	0	1							Mfsd14a	0.0205852	0.0500406	0.22	0.197	1																																Dgkb	0.00233653	0.0131326	0.043	0.025	1	Abca1	0.0495534	0.104188	0.173	0.137	1	Apol9a	0.0321628	0.00308366	0.002	0	1
							Gpr18	0.0403537	0.00568916	0.003	0.001	1	Birc3	9.22068e-05	-0.0853371	0.58	0.451	1	Ikzf3	0.000271859	0.00496398	0.002	0	1							Bbs4	0.0205869	-0.0327223	0.156	0.175	1																																Mapk6	0.00233743	-0.0239873	0.2	0.148	1	Gm16196	0.049749	0.0626041	0.036	0.02	1	Acvr1c	0.0321815	0.0073471	0.002	0	1
							Scarf1	0.0403795	-0.0666221	0.286	0.315	1	Galnt10	9.22294e-05	-0.157551	0.202	0.255	1	Gm807	0.000271859	0.00128217	0.002	0	1							Apbb2	0.0205985	0.0706063	0.145	0.127	1																																Gm3248	0.00234039	-0.0553505	0.019	0.034	1	Hrh2	0.0497517	-0.0123347	0.01	0.02	1	4931440F15Rik	0.0321815	0.00322837	0.002	0	1
							Mbd5	0.0404002	-0.0423469	0.102	0.122	1	Kif5a	9.23503e-05	-0.023479	0.01	0.027	1	Gm20540	0.000271859	0.00242809	0.002	0	1							Scand1	0.0206018	-0.0191113	0.709	0.745	1																																Tmem245	0.00234273	-0.193694	0.318	0.313	1	Amer3	0.0497777	0.0368185	0.041	0.023	1	Smim10l2a	0.0321815	0.00521413	0.002	0	1
							AY074887	0.0404114	0.00419461	0.003	0.001	1	Ttc25	9.26174e-05	-0.0226786	0.011	0.028	1	Pkd1l2	0.000271859	0.00143692	0.002	0	1							Sesn3	0.0206034	0.0676635	0.247	0.226	1																																Fitm2	0.00235026	-0.0018399	0.042	0.024	1	Lmo1	0.0497893	-0.00366468	0.005	0.013	1	Bckdha	0.0321887	0.0401039	0.25	0.224	1
							Hcn1	0.0404114	0.0142018	0.003	0.001	1	S1pr4	9.35214e-05	-0.0554627	0.038	0.068	1	Tex19.1	0.000271859	0.00522977	0.002	0	1							Usp22	0.0206191	0.0656643	0.302	0.28	1																																Sncaip	0.00236658	-0.129442	0.123	0.146	1	Ddx23	0.0498012	-0.0184981	0.213	0.166	1	Lgi2	0.0322002	0.00293704	0.002	0	1
							Peak1	0.0404372	-0.0829843	0.159	0.179	1	Gm19412	9.40295e-05	0.021662	0.038	0.011	1	AC125149.2	0.000271859	0.00414104	0.002	0	1							Cpne8	0.0206191	-0.0427419	0.739	0.77	1																																Acin1	0.0023687	0.00988752	0.753	0.599	1	Serpine2	0.0498306	-0.0798899	0.153	0.186	1	Pidd1	0.0322002	0.00445395	0.002	0	1
							9330154J02Rik	0.0404403	0.00447203	0.003	0.001	1	Ncor2	9.42643e-05	-0.193994	0.301	0.341	1	Ap2b1	0.000271905	-0.156477	0.517	0.483	1							Xrn1	0.0206484	0.0820078	0.289	0.265	1																																Tjp2	0.00236904	-0.0154538	0.136	0.097	1	Gm20682	0.0498683	0.0162844	0.019	0.007	1	Cntn2	0.032219	0.00290122	0.002	0	1
							A530032D15Rik	0.0404403	0.0052405	0.003	0.001	1	Tsg101	9.46319e-05	0.0343406	0.504	0.401	1	Snip1	0.000271994	-0.0185098	0.181	0.146	1							Zfp40	0.0206758	-0.0172257	0.051	0.064	1																																Pcgf2	0.00237336	0.0106999	0.026	0.012	1	Ccdc85a	0.0498708	-0.0853757	0.033	0.05	1	Adamts15	0.032219	0.00258044	0.002	0	1
							Ly6g	0.0404693	0.00538212	0.003	0.001	1	Smg1	9.47568e-05	-0.240101	0.41	0.433	1	Farp2	0.000273587	-0.000120245	0.035	0.022	1							Kcnab3	0.0206852	0.0133298	0.009	0.004	1																																Plcxd2	0.00237693	0.00791952	0.026	0.012	1	Pabpc5	0.0499701	0.0312087	0.052	0.032	1	Cacna1h	0.032219	0.00213773	0.002	0	1
							Mapk13	0.0404693	0.0075082	0.003	0.001	1	Nucb1	9.48014e-05	-0.203914	0.612	0.559	1	Pot1b	0.000274423	-0.100511	0.085	0.105	1							Zfand2a	0.0207043	0.0146891	0.053	0.041	1																																Ppfia3	0.00238486	0.00716836	0.01	0.002	1	Arxes2	0.0499924	-0.123528	0.133	0.164	1	Gm27239	0.032219	0.00225969	0.002	0	1
							2610307P16Rik	0.0404806	0.00242245	0.009	0.016	1	Zmym1	9.562e-05	-0.0769995	0.064	0.1	1	Mybpc3	0.000275327	-0.0135261	0.067	0.049	1							Zfr2	0.0207188	-0.0182002	0.019	0.027	1																																Gm31805	0.00238644	0.00753918	0.01	0.002	1							Arl4d	0.0322329	0.0585809	0.094	0.078	1
							Zfp212	0.0404888	-0.0254529	0.115	0.136	1	Bod1l	9.59361e-05	-0.23816	0.602	0.576	1	Eml6	0.000275722	-0.0578947	0.043	0.059	1							Gm9725	0.0207385	0.00566996	0.006	0.003	1																																AI504432	0.00238947	0.0089185	0.026	0.012	1							Ppp3r1	0.0323103	0.0299433	0.276	0.249	1
							Efl1	0.0404924	-0.0339968	0.075	0.093	1	Glis3	9.59678e-05	-0.0241841	0.009	0.025	1	Gm4924	0.000276169	-0.0307352	0.021	0.034	1							Gm5089	0.0207474	0.00490001	0.003	0.001	1																																Ajap1	0.00238961	0.00618292	0.01	0.002	1							B230354K17Rik	0.032337	-0.0264189	0.102	0.119	1
							Man1c1	0.0405167	-0.0520337	0.092	0.11	1	Mdk	9.60734e-05	-0.0806048	0.04	0.07	1	Zfyve21	0.000276839	-0.0961028	0.211	0.228	1							Tmc6	0.0207589	-0.0124775	0.02	0.029	1																																Mypopos	0.00239081	0.00797589	0.05	0.031	1							Atp6v1c1	0.0323554	0.0714582	0.237	0.212	1
							Gm10131	0.0406142	0.00411167	0.003	0.001	1	Socs4	9.65693e-05	-0.154838	0.233	0.283	1	Bora	0.000277466	0.00454774	0.034	0.021	1							Gm34680	0.0207659	0.0105315	0.003	0.001	1																																Gm4065	0.0023912	0.00592154	0.01	0.002	1							Ap1b1	0.0324035	0.0770103	0.08	0.066	1
							5330439K02Rik	0.0406142	0.000134815	0.003	0.001	1	Ptprd	9.66087e-05	-0.0187427	0.009	0.025	1	Gsg1	0.000278475	-0.00386584	0.217	0.176	1							Klra17	0.0207752	0.0049339	0.003	0.001	1																																Dynll1	0.00239203	-0.129999	0.925	0.869	1							Tmco4	0.0324084	0.0183778	0.019	0.012	1
							Gm4841	0.0406142	0.00211772	0.003	0.001	1	Fabp3	9.68401e-05	0.0410057	0.027	0.005	1	Slc2a3	0.000279883	0.00648246	0.056	0.04	1							P4ha3	0.0207752	0.00479347	0.003	0.001	1																																Kif24	0.00239278	0.00618624	0.01	0.002	1							Fitm1	0.0324153	0.0209023	0.047	0.036	1
							Fbxo30	0.040634	0.0448503	0.099	0.083	1	Pot1b	9.69456e-05	0.00260698	0.21	0.146	1	Sephs1	0.000280431	-0.0203349	0.156	0.123	1							Pkia	0.0207839	-0.0334369	0.198	0.219	1																																Olfr110	0.0023966	-0.0125197	0.002	0.009	1							Nudt21	0.0324498	0.0603878	0.304	0.277	1
							H2afx	0.0406503	0.036358	0.168	0.147	1	Jag2	9.71751e-05	-0.0227086	0.011	0.029	1	Gm30411	0.000280829	-0.0328658	0.031	0.046	1							Fzd10	0.020803	0.00524396	0.003	0.001	1																																Bhlhe40	0.00240091	0.014282	0.033	0.018	1							Chrd	0.032519	0.0146384	0.017	0.011	1
							Gle1	0.0407411	-0.0763789	0.199	0.222	1	Tsen2	9.78579e-05	-0.0356262	0.049	0.082	1	Tnfsf8	0.000280904	0.00990124	0.014	0.007	1							Gstp2	0.020803	0.00233733	0.003	0.001	1																																Arhgap23	0.00240147	0.00790568	0.032	0.017	1							Gm49336	0.0325192	0.0226966	0.098	0.081	1
							Rnf122	0.0408122	-0.0308087	0.019	0.028	1	Lsamp	9.84826e-05	-0.0353997	0.013	0.031	1	Tinagl1	0.000281506	-0.00719534	0.004	0.011	1							Gm46332	0.020803	0.0036519	0.003	0.001	1																																Rad54b	0.00240233	0.00399771	0.01	0.002	1							Gm5089	0.0325704	0.0103379	0.003	0.001	1
							Tmbim4	0.0408253	0.0560221	0.541	0.521	1	D130020L05Rik	9.88613e-05	-0.0337939	0.013	0.031	1	Sart1	0.000282449	-0.0195994	0.288	0.235	1							Gm43140	0.0208123	0.0080027	0.003	0.001	1																																Kif22	0.00241024	0.00540117	0.02	0.009	1							Saal1	0.0325909	-0.025568	0.076	0.09	1
							Bet1l	0.0408259	-0.0683515	0.225	0.252	1	C1s1	9.89278e-05	0.0200174	0.021	0.001	1	Lbr	0.000282591	-0.109606	0.202	0.219	1							Gm6169	0.0208123	0.00470616	0.003	0.001	1																																Ppp1r16a	0.00241149	-0.0109978	0.076	0.05	1							Spn	0.0326027	0.0106749	0.003	0.001	1
							Ddx19a	0.0409622	-0.0582866	0.109	0.128	1	Ighg2b	9.90112e-05	0.0181539	0.018	0	1	Otud5	0.000286227	-0.0335843	0.387	0.318	1							Zbtb42	0.0208216	0.00763824	0.003	0.001	1																																Dffa	0.00242612	-0.00982962	0.084	0.056	1							Nbr1	0.032606	-0.0287745	0.272	0.293	1
							Ccdc148	0.0409932	0.0106003	0.034	0.024	1	Sp3	9.91164e-05	-0.194274	0.501	0.509	1	Zkscan1	0.000287293	-0.109657	0.158	0.177	1							Bbs12	0.0208235	-0.0139093	0.012	0.019	1																																Slc39a3	0.00242874	-0.0252522	0.134	0.095	1							Ankzf1	0.0326261	0.0267642	0.062	0.05	1
							Fgf12	0.0410013	0.00245042	0.007	0.014	1	Slco1a4	9.93438e-05	-0.067536	0.02	0.042	1	Golph3	0.000288382	-0.0204432	0.309	0.252	1							Aqp3	0.0208271	0.00827637	0.006	0.003	1																																Arhgap9	0.00244523	-0.0613107	0.29	0.213	1							S1pr4	0.0326512	0.0162083	0.003	0.001	1
							4930594M22Rik	0.0410409	0.0132917	0.057	0.044	1	Pml	0.000100327	0.0240386	0.286	0.212	1	Cript	0.000288387	-0.0263506	0.455	0.372	1							Lrfn1	0.0208275	-0.0125119	0.008	0.014	1																																Atg7	0.00244849	-0.0173046	0.142	0.102	1							Ctnna2	0.0326557	0.0051924	0.014	0.008	1
							Ganab	0.0410594	-0.0855069	0.21	0.235	1	Gtf3c3	0.000100791	-0.104768	0.108	0.152	1	Wrb	0.000289182	-0.058329	0.086	0.107	1							Nyap2	0.0208309	0.00531303	0.003	0.001	1																																Gm34961	0.00245229	0.000252365	0.059	0.037	1							Sel1l3	0.0326836	0.00517838	0.003	0.001	1
							Lancl1	0.0410903	-0.0284389	0.101	0.121	1	Btk	0.000100948	-0.188285	0.403	0.424	1	Trip11	0.000289302	-0.192278	0.485	0.458	1							Asic2	0.0208495	0.00524804	0.003	0.001	1																																Cdpf1	0.00245638	-0.0226727	0.152	0.109	1							Gm44117	0.0326998	0.00344152	0.003	0.001	1
							B3galnt2	0.0411555	-0.0354145	0.061	0.077	1	Fam160a2	0.000101301	-0.0489265	0.06	0.097	1	Commd2	0.000289562	-0.00707116	0.404	0.331	1							Col11a2	0.0208597	0.0343422	0.044	0.033	1																																Fam168a	0.00246498	-0.185387	0.417	0.388	1							Morn3	0.032716	0.00350066	0.003	0.001	1
							Mrpl33	0.0411852	-0.0782477	0.504	0.528	1	Slc38a5	0.00010166	-0.0380435	0.005	0.018	1	Mesd	0.000290586	-0.0218395	0.406	0.331	1							Hacd1	0.0208656	-0.0319878	0.116	0.135	1																																Nrp1	0.00246778	-0.0200504	0.622	0.5	1							Mnd1	0.0327275	-0.0147006	0.026	0.035	1
							Fam13a	0.0412079	-0.0392997	0.159	0.181	1	Pdk2	0.000102061	-0.0389943	0.035	0.063	1	Stx5a	0.000290969	-0.15502	0.404	0.391	1							Gm10714	0.0208868	0.00155494	0.003	0.001	1																																Pea15a	0.00247679	-0.026501	0.55	0.414	1							Nt5e	0.0327484	0.00929069	0.003	0.001	1
							Hyal3	0.0412392	0.00854092	0.016	0.009	1	Icam4	0.000102085	-0.0694475	0.005	0.018	1	Thada	0.000292172	-0.107484	0.12	0.14	1							Il10	0.0208957	-0.00493065	0	0.002	1																																Scrt1	0.00248668	0.00920995	0.023	0.01	1							Magoh	0.0327606	0.0681142	0.46	0.434	1
							Tecpr2	0.0412719	-0.0222828	0.037	0.049	1	Meg3	0.000102101	-0.0601282	0.072	0.11	1	Nelfa	0.000294904	-0.0266507	0.21	0.169	1							Gm17163	0.0208957	-0.0032342	0	0.002	1																																Slc6a9	0.00248767	0.00504066	0.032	0.017	1							Asic2	0.0327808	0.00388323	0.003	0.001	1
							Rad23b	0.0413267	-0.0865664	0.314	0.34	1	Ctu2	0.000102119	0.030122	0.203	0.143	1	Alox5	0.000296994	-0.101631	0.132	0.153	1							Gm26602	0.0208957	-0.00423166	0	0.002	1																																Fam32a	0.00249095	-0.0376489	0.496	0.364	1							Mamld1	0.032795	-0.0177216	0.045	0.057	1
							Prkd2	0.0413476	-0.104123	0.299	0.327	1	Jak3	0.000102216	0.0389694	0.181	0.125	1	Tnfrsf1b	0.000297731	-0.113613	0.52	0.497	1							Gm49025	0.0208957	-0.00400567	0	0.002	1																																Ino80e	0.00249598	-0.0508082	0.37	0.272	1							She	0.0327971	0.00272369	0.003	0.001	1
							Mul1	0.0413516	0.0265152	0.124	0.106	1	Fzd5	0.000102582	-0.0498822	0.046	0.079	1	Plekha3	0.000297757	-0.0217784	0.167	0.133	1							AU021092	0.0208957	-0.00250201	0	0.002	1																																Sez6l	0.00249971	0.00714619	0.015	0.005	1							Frmpd1	0.0328013	-0.0228246	0.05	0.062	1
							Ccny	0.0414811	0.0423247	0.693	0.661	1	Arfip1	0.000102904	0.0323147	0.24	0.175	1	Rsph10b	0.000298199	-0.00656628	0.001	0.006	1							Treml1	0.0208957	-0.00163818	0	0.002	1																																Gabra1	0.00250247	0.00932735	0.025	0.012	1							Ankrd24	0.032881	-0.0318182	0.055	0.068	1
							Cfdp1	0.041496	0.0479086	0.476	0.455	1	Cd3g	0.000103486	0.203077	0.029	0.006	1	Sart3	0.000300358	-0.0255761	0.221	0.18	1							Cdkl4	0.0208957	-0.00231498	0	0.002	1																																Spice1	0.00250379	-0.0214589	0.074	0.049	1							Ebag9	0.0328928	-0.0176581	0.13	0.148	1
							Stk16	0.0415179	-0.0728653	0.236	0.261	1	Lyrm2	0.000103497	0.0466613	0.322	0.244	1	Hpf1	0.000300617	-0.0185261	0.479	0.395	1							Gm50143	0.0208957	-0.00264438	0	0.002	1																																Klhl7	0.00250699	-0.0207867	0.285	0.213	1							Cyp3a13	0.0329829	0.0109013	0.009	0.004	1
							Dancr	0.041568	0.0196594	0.061	0.048	1	Odf2l	0.000103657	-0.0721698	0.061	0.097	1	Slc18a2	0.000301663	-0.0234967	0.007	0.015	1							Gm14493	0.0208957	-0.00239836	0	0.002	1																																Neo1	0.00250879	0.000934496	0.034	0.018	1							Ppan	0.0329996	0.0311791	0.077	0.063	1
							Snhg18	0.0415764	0.0230433	0.079	0.064	1	Mrps22	0.000103716	0.0366807	0.205	0.144	1	Ccdc97	0.000303363	-0.126998	0.234	0.247	1							Prss1	0.0208957	-0.00596593	0	0.002	1																																Hus1	0.00251568	-0.00695109	0.069	0.045	1							Agap2	0.0330437	0.0105753	0.009	0.004	1
							Cad	0.0415825	-0.0294629	0.05	0.064	1	Fam187b	0.000103819	0.0231769	0.041	0.013	1	Selenos	0.000305075	0.054366	0.832	0.754	1							Gm49632	0.0208957	-0.00231594	0	0.002	1																																Pam16	0.00251876	-0.0340559	0.39	0.289	1							Smg1	0.0330453	0.0363679	0.137	0.118	1
							Spata5	0.041634	-0.0399291	0.048	0.061	1	Serhl	0.000104232	0.0350176	0.222	0.16	1	Tfrc	0.000305309	-0.00873304	0.138	0.11	1							Clec16a	0.0208981	-0.0254913	0.052	0.065	1																																Bub3	0.00253324	-0.0176799	0.595	0.441	1							Naprt	0.0331161	0.0455236	0.105	0.089	1
							Sipa1l3	0.0416734	-0.0537247	0.086	0.104	1	Micu2	0.000104274	0.0160709	0.392	0.301	1	Pcnp	0.00030708	-0.14911	0.528	0.491	1							Gm10638	0.0209081	0.199432	0.395	0.383	1																																9630028I04Rik	0.00254034	-0.00653658	0.062	0.039	1							Stag3	0.0331308	0.010471	0.009	0.004	1
							Sh3d19	0.0418156	-0.0511332	0.103	0.122	1	Flt3l	0.000104378	0.00986028	0.105	0.059	1	Gm35576	0.000307583	-0.0190401	0.002	0.007	1							Fam217b	0.0209085	0.0147898	0.02	0.013	1																																Ccdc125	0.00254171	-0.0269739	0.011	0.023	1							Ttll7	0.0331466	-0.0208624	0.048	0.06	1
							Coq2	0.0419114	-0.0338678	0.194	0.22	1	Hbb-bs	0.000104426	-2.92589	0.012	0.03	1	B930036N10Rik	0.000309024	-0.0294776	0.284	0.237	1							Txnrd2	0.0209106	-0.0208092	0.102	0.118	1																																Dlx6os1	0.00254278	0.0257602	0.042	0.024	1							Rfc1	0.0331601	-0.022914	0.289	0.312	1
							Park7	0.041973	0.0564575	0.724	0.727	1	Gm43331	0.000105247	-0.055255	0.042	0.073	1	Tnk2	0.000311007	0.00621837	0.014	0.006	1							Mcrs1	0.020936	0.0426122	0.267	0.242	1																																Fam220a	0.00254821	0.0058884	0.011	0.003	1							Hist1h2bj	0.0331657	0.0069372	0.009	0.004	1
							D930016D06Rik	0.0419898	-0.0439014	0.055	0.07	1	Zfp28	0.000105424	-0.0416942	0.022	0.045	1	Pcdhga1	0.000311611	-0.0104836	0.002	0.007	1							Fabp5	0.020949	-0.0127769	0.372	0.401	1																																Uckl1os	0.00255298	0.00807856	0.011	0.003	1							Mob2	0.033215	0.0435905	0.187	0.165	1
							Gltp	0.0420258	-0.0635221	0.458	0.487	1	2900076A07Rik	0.000105665	-0.0431769	0.026	0.051	1	Clca3a1	0.000312022	-0.00925082	0.007	0.015	1							Gm16196	0.0209503	0.0169352	0.077	0.063	1																																Hif1a	0.00255666	-0.0072017	0.634	0.48	1							Fam189b	0.0332934	-0.0122904	0.026	0.035	1
							Lrrc25	0.0420698	0.0118742	0.012	0.007	1	Gm19967	0.000106624	-0.0303262	0.017	0.037	1	Gm27010	0.000312215	-0.0910796	0.052	0.069	1							Vps29	0.0209784	-0.0104433	0.512	0.543	1																																Zc3h12d	0.00256255	0.00515554	0.011	0.003	1							Gm42031	0.0333231	0.0128988	0.009	0.004	1
							Cpsf6	0.0420738	-0.0809139	0.249	0.274	1	Zfp846	0.00010666	-0.067828	0.046	0.077	1	Bclaf1	0.000312391	-0.193304	0.723	0.658	1							Trim33	0.0209843	-0.0323649	0.221	0.243	1																																Xndc1	0.0025637	0.00284344	0.037	0.02	1							Atn1	0.0333484	0.0548288	0.26	0.235	1
							Gm49801	0.0421339	0.00719604	0.012	0.007	1	Hspa4	0.000107631	0.0343319	0.701	0.554	1	Tmem161b	0.000314494	-0.0310528	0.153	0.122	1							Gm45606	0.0209864	-0.0112948	0.016	0.024	1																																Mfap2	0.00256482	0.00967883	0.014	0.005	1							Gm36445	0.0333494	0.0110517	0.009	0.004	1
							Gfer	0.0421393	0.0340864	0.139	0.12	1	1700030K09Rik	0.000107816	-0.0595947	0.025	0.05	1	Gm15491	0.000316828	0.00450237	0.004	0	1							Kank4	0.0210148	-0.021009	0.02	0.028	1																																Arfgap1	0.00256961	-0.0274382	0.222	0.163	1							Atp5c1	0.0333531	-0.00877742	0.746	0.769	1
							Dlgap4	0.0422569	0.081688	0.324	0.303	1	Neto2	0.000107881	-0.0330347	0.012	0.029	1	Zswim8	0.000316893	-0.0660696	0.375	0.306	1							Topors	0.0210227	0.0563198	0.307	0.281	1																																Asxl3	0.00257287	0.00835138	0.014	0.005	1							Phc3	0.033393	0.0286651	0.197	0.174	1
							Krba1	0.0423761	-0.031981	0.032	0.043	1	Nudt8	0.000107908	0.0310283	0.134	0.083	1	Cd8b1	0.000317475	0.00249216	0.004	0	1							Lonp1	0.021058	0.0407009	0.136	0.119	1																																2010310C07Rik	0.00257376	0.00632914	0.011	0.003	1							Setd5	0.0334197	0.0704139	0.287	0.263	1
							Dtna	0.0424335	-0.0282234	0.018	0.027	1	Ppp1r2	0.000108016	0.00727153	0.59	0.462	1	Ccr3	0.000318	-0.0110242	0.004	0.011	1							Eid2b	0.0210598	0.0438921	0.167	0.148	1																																Lss	0.00257423	0.00350908	0.038	0.021	1							D730045A05Rik	0.0334236	-0.0210386	0.005	0.009	1
							Adgra1	0.0424824	-0.00405309	0.004	0.009	1	Soga3	0.000108218	-0.030234	0.013	0.031	1	Gatb	0.00031854	-0.00944832	0.165	0.132	1							Kcnh7	0.0210603	0.0198193	0.042	0.032	1																																Pgpep1	0.00257733	-0.0298715	0.149	0.106	1							Gm15991	0.0334405	-0.0163696	0.005	0.009	1
							Srrd	0.0426169	-0.0251326	0.062	0.078	1	Disc1	0.000108734	-0.0582581	0.069	0.108	1	Mrc1	0.000321092	-0.099426	0.058	0.075	1							Frat1	0.0210603	0.00519476	0.009	0.004	1																																Cops2	0.00258116	-0.0510648	0.357	0.261	1							Umad1	0.033474	-0.0110615	0.075	0.089	1
							Snhg14	0.0426498	-0.0167812	0.022	0.032	1	Tinf2	0.000108766	0.0175266	0.176	0.119	1	Prkcq	0.000321825	-0.0175139	0.011	0.021	1							Chd6	0.0210869	-0.00807347	0.427	0.451	1																																Sltm	0.00258247	-0.00758984	0.549	0.424	1							Safb	0.0334953	0.0985002	0.293	0.27	1
							Riox2	0.0426619	-0.0207227	0.056	0.071	1	Ildr1	0.000108821	-0.0145693	0.014	0.033	1	Kmt2b	0.00032191	-0.178848	0.306	0.308	1							Ecd	0.0211221	0.0472617	0.119	0.103	1																																Fam204a	0.00259744	-0.0783465	0.311	0.227	1							Rflnb	0.0335158	0.0313158	0.223	0.2	1
							Dvl2	0.0427124	-0.0180664	0.026	0.037	1	Pdgfra	0.0001095	-0.0879491	0.005	0.018	1	Tmem115	0.000322666	-0.0255376	0.316	0.258	1							Dazap1	0.0211262	0.0593994	0.295	0.271	1																																Syngap1	0.00260339	0.00756593	0.023	0.01	1							Rtn2	0.0335386	0.0213602	0.047	0.036	1
							Golga2	0.042765	-0.0542018	0.118	0.138	1	Nxt1	0.000109604	0.0392367	0.316	0.235	1	Ddx4	0.000323602	0.00358466	0.007	0.002	1							Npat	0.0211299	-0.0205836	0.145	0.165	1																																Gm42418	0.00260558	0.147662	1	0.999	1							Gm34961	0.0335858	-0.015142	0.016	0.024	1
							Gm38115	0.0427808	0.0122623	0.033	0.023	1	Gfod1	0.000109681	0.0182953	0.052	0.021	1	Spaca1	0.000324641	0.00429538	0.01	0.004	1							Tec	0.0211369	0.0391173	0.186	0.165	1																																Lpar5	0.00261163	0.00992455	0.012	0.003	1							Msl1	0.0336107	0.0634308	0.254	0.23	1
							Ly6g6d	0.0427869	-0.00734564	0.004	0.009	1	H2-Ke6	0.000109714	-0.138537	0.232	0.283	1	Ubqln1	0.000326097	-0.1507	0.367	0.357	1							Tfg	0.0211592	0.0662825	0.335	0.309	1																																Vdac3	0.00261256	-0.00236213	0.631	0.483	1							Notch1	0.0336348	-0.00591344	0.477	0.512	1
							Etv3	0.0427898	-0.0650197	0.164	0.188	1	Aldoc	0.000109929	-0.175044	0.131	0.178	1	Thtpa	0.000326381	-0.0311877	0.043	0.06	1							Utp14a	0.0211667	0.0482032	0.169	0.149	1																																A230057D06Rik	0.00261627	0.00503901	0.012	0.003	1							Arl5a	0.0336679	0.0549271	0.184	0.161	1
							Zfp946	0.0428025	0.0328364	0.083	0.067	1	6330403L08Rik	0.000110198	-0.0169981	0.013	0.031	1	Nckipsd	0.000326663	-0.0242781	0.149	0.118	1							Gk5	0.0211832	-0.0135978	0.022	0.031	1																																Aldh3a2	0.00262551	-0.0227007	0.184	0.135	1							Cltc	0.033669	0.0172291	0.45	0.48	1
							Rpl27a	0.0428748	0.0400325	0.984	0.97	1	Epdr1	0.000110797	-0.0136709	0.005	0.018	1	A430035B10Rik	0.000327199	-0.0368763	0.02	0.032	1							Stoml1	0.0212014	-0.0218909	0.1	0.117	1																																Kctd10	0.0026284	-0.0210122	0.127	0.09	1							3110021N24Rik	0.033669	0.0223778	0.078	0.064	1
							Slf2	0.0428956	-0.0612683	0.127	0.147	1	Cds1	0.000110899	-0.0768355	0.144	0.193	1	Zfp637	0.000327348	-0.103972	0.155	0.174	1							Gbf1	0.0212455	-0.0505495	0.211	0.23	1																																Hist2h3c1	0.00263043	-0.0352418	0.013	0.026	1							Psma6	0.0336743	0.0914762	0.601	0.589	1
							Grsf1	0.0429001	-0.0568044	0.139	0.161	1	Rab3gap2	0.000110902	-0.0940423	0.171	0.222	1	Spib	0.000328718	-0.00838413	0.001	0.005	1							Slx1b	0.0212536	-0.0221508	0.07	0.084	1																																Sez6	0.00263309	0.00491287	0.033	0.018	1							Atm	0.0336918	0.0175006	0.064	0.051	1
							1700021F05Rik	0.0429167	-0.0302367	0.077	0.095	1	Pitrm1	0.000111156	-0.0805962	0.134	0.181	1	Pigu	0.000328905	-0.0022377	0.227	0.186	1							Six5	0.0212554	-0.032717	0.035	0.046	1																																Mns1	0.00263619	0.0060756	0.013	0.004	1							Glrx5	0.0337022	0.0638357	0.294	0.265	1
							Supt7l	0.0430101	-0.0281432	0.041	0.054	1	Fam174a	0.000111195	0.0162932	0.757	0.623	1	Sept11	0.000331687	-0.02312	0.143	0.113	1							Stx12	0.0212596	-0.0433983	0.363	0.383	1																																Dzip1l	0.00264115	0.00701108	0.012	0.003	1							Srxn1	0.0337034	0.0313686	0.04	0.03	1
							Pdcd11	0.0430502	-0.0793168	0.17	0.192	1	Relt	0.000111474	0.0105951	0.305	0.23	1	Ahnak2	0.00033359	0.00614097	0.007	0.002	1							Cyth1	0.0212658	0.0367199	0.086	0.071	1																																Cdkn3	0.00264115	0.00817991	0.012	0.003	1							Git2	0.0337061	0.101245	0.177	0.156	1
							Sem1	0.0430862	0.040553	0.886	0.857	1	Trac	0.000111673	0.183712	0.027	0.005	1	Sgsm2	0.000333808	-0.0588345	0.036	0.051	1							F2r	0.0213058	0.0237906	0.041	0.031	1																																Ppp4r4	0.00264271	0.00828433	0.012	0.003	1							Ap3s2	0.0337953	-0.0221544	0.078	0.092	1
							Plcb2	0.0433113	-0.0282852	0.005	0.01	1	Tmem42	0.000112391	0.0269902	0.13	0.081	1	Cyp4f13	0.000335554	-0.12222	0.238	0.252	1							Nfia	0.0213088	-0.000422944	0.741	0.778	1																																Ppp2r2d	0.00264274	-0.0313745	0.342	0.26	1							Gm47644	0.0338217	0.00346549	0.078	0.064	1
							Mettl9	0.0434452	-0.0712646	0.382	0.411	1	Cd28	0.000113199	-0.0121192	0.016	0.036	1	Tubgcp2	0.00033708	-0.0402745	0.21	0.169	1							Synj1	0.0213307	-0.0344745	0.128	0.146	1																																Aunip	0.00264763	0.00413472	0.013	0.004	1							Yipf2	0.0338237	-0.0331972	0.092	0.108	1
							4930426I24Rik	0.0434459	0.0105362	0.012	0.006	1	Surf1	0.000113279	0.0249983	0.398	0.308	1	Gm26520	0.000337886	-0.0928275	0.091	0.111	1							Tmem167b	0.0213904	0.0483418	0.143	0.124	1																																Dhx15	0.00264814	-0.0273259	0.565	0.421	1							Retsat	0.0338544	-0.0197306	0.071	0.085	1
							Ube2d1	0.0434674	-0.0699794	0.185	0.21	1	Aven	0.000113551	0.032801	0.186	0.128	1	Tmem129	0.000342189	-0.00770295	0.098	0.075	1							Bfsp2	0.0214	-0.00801433	0.006	0.011	1																																Fcho1	0.00264897	0.00723261	0.012	0.003	1							Gm48226	0.033856	-0.0383819	0.133	0.151	1
							Cmc1	0.0435301	-0.00297749	0.162	0.188	1	Gramd1b	0.000113776	-0.109429	0.11	0.154	1	Kif3b	0.000342509	-0.0445127	0.288	0.236	1							Nsun6	0.0214108	-0.0322517	0.103	0.12	1																																Ccr1	0.00265573	0.0524564	0.09	0.063	1							Robo2	0.033861	0.0283826	0.023	0.016	1
							Vps53	0.0435362	-0.0732998	0.163	0.183	1	Cog5	0.000113937	-0.190716	0.191	0.238	1	Gm45716	0.000344575	-0.0113309	0.054	0.038	1							Izumo4	0.0214167	-0.0319053	0.219	0.24	1																																Cenpn	0.00265681	0.00599011	0.012	0.003	1							Cd3eap	0.0339109	0.0572616	0.149	0.129	1
							Cdkal1	0.0436554	-0.0600209	0.116	0.135	1	Git1	0.000114198	-0.11473	0.174	0.225	1	Gm45311	0.00034472	0.00638722	0.013	0.006	1							Otub1	0.021497	-0.0223373	0.412	0.432	1																																Tmem42	0.0026574	-0.0178289	0.125	0.089	1							Mzt2	0.0339322	0.0767432	0.254	0.23	1
							Zfp874b	0.043694	-0.0559746	0.042	0.055	1	Bscl2	0.000114486	0.0289186	0.541	0.435	1	Tm7sf2	0.000346034	-0.00141995	0.037	0.024	1							Msh5	0.0215153	-0.00766105	0.01	0.016	1																																Tlr6	0.00265828	-0.0214214	0.185	0.136	1							Xpot	0.0339564	-0.0325889	0.089	0.105	1
							Mapre1	0.0436942	-0.0664349	0.628	0.646	1	Tmem203	0.000115064	0.0300851	0.267	0.197	1	Atg4a	0.000347933	-0.00114427	0.077	0.058	1							Gng8	0.0215864	-0.00959019	0.006	0.011	1																																Gm13075	0.00266201	0.00743038	0.013	0.004	1							Nlk	0.0339857	0.00715509	0.113	0.132	1
							Dag1	0.0437751	-0.0721992	0.397	0.426	1	Pcdh19	0.00011515	-0.0100137	0.003	0.013	1	Phc2	0.000348325	-0.0294489	0.371	0.304	1							Lfng	0.021608	-0.0119824	0.076	0.091	1																																Cnrip1	0.00266752	-0.137136	0.141	0.162	1							Arpc3	0.0340106	0.15198	0.647	0.632	1
							Tmem39b	0.0438439	0.0295498	0.089	0.074	1	Hist2h3c2	0.000116346	-0.021069	0.003	0.013	1	Aamdc	0.000348613	-0.0165678	0.21	0.169	1							Ncoa1	0.0216196	0.0792717	0.275	0.254	1																																Mtf2	0.00267517	-0.0288421	0.275	0.206	1							Comtd1	0.0340435	-0.00540097	0.084	0.1	1
							Mkks	0.0438684	-0.0188788	0.033	0.045	1	Amt	0.000116647	-0.011431	0.003	0.013	1	Pi4ka	0.000349039	-0.0220148	0.201	0.163	1							Abhd16a	0.0216201	-0.0112927	0.375	0.402	1																																C78859	0.00267571	0.0049161	0.012	0.003	1							Rab11fip5	0.0340862	0.0275495	0.055	0.043	1
							Polr3gl	0.0438958	-0.0669755	0.174	0.196	1	Vamp1	0.000117047	-0.0457885	0.044	0.075	1	Pik3r5	0.000349616	-0.14363	0.331	0.333	1							Isca1	0.0216796	0.052151	0.147	0.129	1																																Gpd1	0.00267666	0.00427253	0.062	0.039	1							Dcaf12	0.0341546	-0.0303279	0.181	0.201	1
							4921531C22Rik	0.0439144	0.0274489	0.05	0.038	1	Galnt13	0.00011705	-0.0159214	0.003	0.013	1	Acly	0.000352079	-0.0264781	0.477	0.394	1							Ctxn3	0.0216905	-0.00690221	0.006	0.011	1																																Araf	0.00267886	-0.0592671	0.274	0.2	1							A930009A15Rik	0.0342396	-0.0134793	0.013	0.02	1
							Kcnab1	0.0440107	0.00513596	0.027	0.019	1	Cdca8	0.000117124	-0.290838	0.103	0.144	1	Dcaf15	0.000353171	-0.00792393	0.118	0.092	1							Ccdc28a	0.0217086	-0.0274105	0.07	0.085	1																																Gys1	0.00267888	0.00369645	0.056	0.034	1							Npat	0.0342405	-0.0369548	0.138	0.156	1
							Zbtb45	0.0440299	-0.0124311	0.061	0.076	1	Pip5k1b	0.000118064	-0.0199956	0.004	0.016	1	Lyrm1	0.000355358	0.00170765	0.053	0.037	1							Arhgap30	0.0217375	0.0480203	0.038	0.028	1																																Uqcc1	0.00269708	-0.0308182	0.135	0.096	1							Ero1lb	0.0343018	0.0232778	0.054	0.042	1
							Zfp592	0.0440318	-0.0385667	0.126	0.147	1	Parn	0.000118651	-0.0777413	0.095	0.137	1	Mfsd8	0.000355573	-0.0160937	0.091	0.069	1							4930553M12Rik	0.0218095	0.00302262	0.002	0	1																																Cox6b2	0.00269824	0.00326958	0.031	0.016	1							Mal2	0.0343257	-0.00833883	0.001	0.004	1
							Tbc1d13	0.0441078	-0.0147971	0.06	0.076	1	Trim16	0.000119178	0.0155657	0.062	0.028	1	Elp4	0.000357373	-0.0122855	0.105	0.08	1							Slc23a3	0.0218209	0.00334521	0.002	0	1																																Dcxr	0.00269965	-0.0346174	0.434	0.322	1							Setd2	0.034327	0.0475467	0.228	0.202	1
							Adcyap1r1	0.0441639	-0.0194777	0.012	0.019	1	Nsmaf	0.000119209	-0.133735	0.201	0.252	1	Palb2	0.000358062	0.0132463	0.047	0.032	1							Igsf23	0.0218209	0.00211687	0.002	0	1																																Dync1li1	0.00270727	-0.0383938	0.383	0.284	1							Gm38398	0.0343706	-0.00637258	0.001	0.004	1
							Unkl	0.0441717	-0.023739	0.059	0.074	1	Gm42418	0.000119706	0.226788	1	0.998	1	B230217C12Rik	0.000358451	0.0138145	0.046	0.031	1							Ptchd4	0.0218209	0.00845067	0.002	0	1																																Khdrbs1	0.0027094	-0.00383777	0.677	0.521	1							Ralgps1	0.0343725	-0.0267212	0.082	0.096	1
							Fcgr1	0.0442767	0.0233205	0.027	0.018	1	Snapin	0.000119763	-0.151541	0.271	0.318	1	Ptp4a1	0.00035901	0.00581985	0.041	0.027	1							Gm20655	0.0218322	0.00394081	0.002	0	1																																Nhsl1	0.00271003	0.000507697	0.012	0.004	1							1700088E04Rik	0.0344423	-0.0371627	0.127	0.144	1
							Snhg15	0.0442856	0.0197796	0.038	0.027	1	Gm10484	0.000120207	-0.0229398	0.006	0.019	1	Mtfr2	0.00036105	0.00626312	0.007	0.002	1							Gm32051	0.0218436	0.00302561	0.002	0	1																																Elp1	0.00271915	-0.016354	0.153	0.111	1							Stk40	0.0344866	0.0528769	0.072	0.058	1
							Cmklr1	0.0443783	-0.00167852	0.014	0.022	1	Bckdhb	0.000121109	-0.0427567	0.027	0.052	1	Bicra	0.000361674	-0.114644	0.162	0.18	1							4933432I03Rik	0.0218436	0.00179267	0.002	0	1																																Klk8	0.00272002	-0.157747	0.487	0.467	1							Cox8b	0.0345358	-0.00485444	0.001	0.004	1
							A930012L18Rik	0.0443951	-0.0136317	0.003	0.007	1	Proser3	0.000121114	-0.0671532	0.022	0.045	1	Gm26650	0.000363923	-0.00919928	0	0.003	1							Ffar4	0.0218436	0.00263833	0.002	0	1																																A530088E08Rik	0.00272313	4.27215e-06	0.066	0.042	1							Scara3	0.0345659	-0.00399119	0.001	0.004	1
							Smpd4	0.0444368	-0.0512536	0.06	0.074	1	Mtmr3	0.000121458	0.0441477	0.44	0.348	1	Hcfc2	0.000363941	-0.0605492	0.063	0.081	1							1700125H20Rik	0.0218436	0.00320722	0.002	0	1																																Nrxn3	0.00272771	0.0310395	0.092	0.064	1							Rwdd3	0.0345797	0.0220795	0.135	0.116	1
							Ndufa11	0.0444462	0.0581069	0.675	0.659	1	Uchl1	0.000121674	-0.0511835	0.016	0.036	1	Hook1	0.000364431	0.00343596	0.008	0.003	1							Trp53cor1	0.0218463	-0.0135017	0.057	0.07	1																																Grk3	0.00273555	-0.0400424	0.223	0.165	1							Xlr3a	0.0346261	-0.00455216	0.001	0.004	1
							Aarsd1	0.0444502	-0.0772425	0.249	0.276	1	Pkd1l2	0.000121706	0.0168458	0.018	0	1	Kif15	0.000364462	-0.00256967	0.027	0.016	1							E230032D23Rik	0.021855	0.00198217	0.002	0	1																																Pacs2	0.00273829	-0.0328129	0.246	0.181	1							Gm48008	0.0346563	-0.00305652	0.001	0.004	1
							Becn1	0.0445845	-0.0690216	0.332	0.361	1	Cep76	0.000121734	-0.0319073	0.029	0.054	1	Lrrc3	0.000365449	-0.152527	0.532	0.498	1							Bmx	0.021855	0.00495168	0.002	0	1																																Ephb2	0.00273923	0.00791964	0.007	0.001	1							Noct	0.0346666	-0.0183694	0.047	0.058	1
							Srms	0.0446073	-0.0190808	0.037	0.049	1	Ncam2	0.000122356	-0.0242665	0.006	0.019	1	Hgs	0.000365558	-0.0380573	0.264	0.215	1							Pdlim1	0.0218777	0.00202568	0.002	0	1																																A630072M18Rik	0.00274018	-0.00749268	0.068	0.044	1							Bbc3	0.0346777	0.0175987	0.014	0.008	1
							Efcc1	0.0446796	-0.0095255	0.003	0.007	1	BC065397	0.000122356	-0.0214588	0.006	0.019	1	Hsh2d	0.00036801	0.00270378	0.008	0.003	1							Ccdc180	0.0218891	0.000901575	0.002	0	1																																Tgtp1	0.00274134	0.00688658	0.007	0.001	1							Tceanc2	0.0348386	0.0611392	0.084	0.07	1
							Trappc6a	0.0446848	-0.0571632	0.191	0.216	1	Zfp367	0.000122475	-0.066358	0.059	0.094	1	Mrps2	0.000369059	-0.00721004	0.127	0.1	1							Osbpl1a	0.0219016	-0.0197898	0.481	0.506	1																																Cttn	0.00274374	0.00910019	0.019	0.008	1							Slc35b3	0.0348562	0.028578	0.098	0.082	1
							Cdo1	0.0446974	-0.0109646	0.003	0.007	1	Arhgef11	0.000122637	-0.109454	0.15	0.202	1	Capns2	0.000369741	0.0020223	0.019	0.01	1							Smagp	0.0219275	-0.000650916	0.007	0.013	1																																Pip5k1c	0.00274498	-0.0459352	0.305	0.226	1							Gsta3	0.0349021	0.00358972	0.01	0.005	1
							Pomgnt1	0.0447127	-0.0671648	0.139	0.16	1	Tspan31	0.00012284	-0.0016898	0.559	0.426	1	Cfap43	0.000370174	0.00340156	0.008	0.003	1							Irf2	0.0219589	0.0935052	0.265	0.244	1																																Rnaset2a	0.00274744	0.0159077	0.815	0.674	1							Mia3	0.0349029	-0.0124603	0.299	0.321	1
							Disc1	0.0447248	-0.0088191	0.031	0.043	1	Gm17745	0.000122996	-0.0266345	0.015	0.034	1	Osbpl8	0.000370524	-0.145881	0.244	0.256	1							Git1	0.0219816	0.0477318	0.221	0.2	1																																Gm26881	0.0027493	-0.00323475	0.072	0.047	1							Nphp1	0.034914	-0.0328417	0.13	0.147	1
							Dctpp1	0.0447328	-0.0404386	0.14	0.162	1	Elovl5	0.000123088	0.0179705	0.257	0.187	1	Grhl1	0.000370938	0.0043871	0.009	0.003	1							Tlr5	0.0219865	-0.00373857	0.001	0.003	1																																Cul4a	0.0027511	-0.0404224	0.172	0.124	1							Atp5md	0.0349248	0.0722633	0.723	0.724	1
							Gm31356	0.0447867	-0.00856839	0.003	0.007	1	4933406P04Rik	0.0001231	-0.0198421	0.012	0.029	1	Dusp22	0.000371097	-0.118794	0.159	0.178	1							Angptl7	0.0219893	-0.00397786	0.001	0.004	1																																Slc22a15	0.00275194	0.00961141	0.007	0.001	1							Hsph1	0.0350169	0.0542863	0.186	0.166	1
							Rccd1	0.0447955	-0.027201	0.033	0.045	1	Cramp1l	0.000123319	-0.0922481	0.168	0.22	1	Zfp273	0.000371571	-0.0266831	0.014	0.025	1							Anks6	0.0220171	-0.0112908	0.016	0.024	1																																Pbk	0.00275194	0.00616029	0.007	0.001	1							Nol10	0.0350392	0.035275	0.058	0.045	1
							Clec4a2	0.0448324	-0.022907	0.005	0.01	1	Ptpn22	0.000124697	0.0386739	0.233	0.163	1	Tuft1	0.000372333	0.00254848	0.026	0.015	1							Ap1ar	0.0220421	0.033158	0.193	0.172	1																																Ccna2	0.0027562	0.00521679	0.007	0.001	1							Nit2	0.0350969	-0.0320001	0.146	0.164	1
							E130311K13Rik	0.0448641	-0.036048	0.044	0.057	1	Washc5	0.000125183	0.0059422	0.253	0.183	1	Fgfr1op2	0.00037329	-0.156122	0.515	0.484	1							Tmem123	0.0220516	0.0578705	0.144	0.125	1																																Nox1	0.00275832	0.00459375	0.007	0.001	1							5033430I15Rik	0.0351395	0.0119994	0.018	0.011	1
							Cyp46a1	0.0449119	-0.00470571	0.003	0.007	1	Hist1h2br	0.000125206	-0.0253054	0.017	0.037	1	Baiap2l2	0.000373427	-0.00815537	0.001	0.005	1							Adcy8	0.0220584	-0.00405935	0.001	0.003	1																																Pkp4	0.00275892	-0.0445591	0.253	0.187	1							Sh2d5	0.0351472	-0.012316	0.002	0.005	1
							Phf11d	0.044925	0.0499875	0.088	0.073	1	Adck2	0.000125492	-0.0879593	0.1	0.144	1	Vwf	0.000374399	-0.00140362	0.009	0.004	1							Clec2e	0.0220586	0.00707112	0.015	0.009	1																																Celsr2	0.00276792	0.00832296	0.022	0.01	1							Mphosph8	0.0352006	-0.0245596	0.401	0.432	1
							Zfp454	0.0449656	-0.00607045	0.003	0.007	1	Hepacam2	0.000125788	-0.0299035	0.007	0.021	1	Stat4	0.000374422	0.00876237	0.008	0.003	1							Cfap47	0.0220854	-0.00419622	0.001	0.003	1																																Fam193a	0.00276796	-0.0284043	0.439	0.328	1							AC106834.1	0.0352133	0.00813544	0.008	0.004	1
							Gm9833	0.0449836	-0.00697614	0.003	0.007	1	Cpsf6	0.000126338	-0.174152	0.396	0.422	1	Fgfbp3	0.000376873	0.00674996	0.023	0.013	1							4930461C15Rik	0.0221124	-0.0034136	0.001	0.003	1																																D5Ertd605e	0.0027789	0.00918934	0.067	0.044	1							D630024D03Rik	0.03527	-0.00851007	0.011	0.017	1
							Tmem254a	0.0449836	-0.00303439	0.003	0.007	1	Gm16638	0.000127083	-0.0219498	0.012	0.029	1	Arpc5l	0.000376932	-0.136302	0.576	0.53	1							Zbtb1	0.022114	0.0535137	0.2	0.18	1																																Tst	0.00277968	0.00196894	0.038	0.021	1							Extl1	0.035283	-0.0152294	0.028	0.038	1
							Flvcr1	0.0450097	0.0226506	0.044	0.033	1	Kcnd2	0.00012709	-0.0177067	0.004	0.016	1	Gpm6a	0.000378856	0.0125896	0.065	0.047	1							Prpf4b	0.0221157	-0.071202	0.688	0.71	1																																Lnx2	0.00278415	0.00466239	0.043	0.025	1							Tab1	0.0353138	-0.02413	0.063	0.076	1
							Gm20939	0.0450132	-0.0192349	0.012	0.02	1	Apc2	0.000127186	-0.00394009	0.004	0.016	1	Tatdn2	0.000379515	-0.0144496	0.233	0.191	1							Dzank1	0.0221465	-0.0117223	0.025	0.034	1																																Clec1b	0.00279192	0.00898576	0.024	0.011	1							Mmp16	0.035326	-0.00910073	0.011	0.017	1
							C1d	0.0450149	0.0650175	0.372	0.355	1	Ankrd23	0.000127832	-0.0329292	0.009	0.024	1	Trp53rka	0.000381389	-0.101724	0.147	0.166	1							Cox8b	0.0221485	-0.00440589	0.001	0.004	1																																Cenpa	0.00280467	-0.00348928	0.043	0.025	1							Cfap300	0.0353871	-0.0226847	0.028	0.037	1
							Pgm1	0.0450389	-0.0312103	0.046	0.06	1	2610020C07Rik	0.000128081	-0.0355246	0.02	0.042	1	Rnf219	0.000382323	-0.0971356	0.121	0.14	1							Gm48796	0.0221485	-0.00467291	0.001	0.004	1																																Smtn	0.00280831	0.00681817	0.019	0.008	1							Gm4890	0.0354398	0.0156622	0.035	0.026	1
							Lias	0.0450416	-0.0722895	0.164	0.187	1	2700046A07Rik	0.000128495	-0.0330046	0.007	0.021	1	Nup133	0.00038743	-0.0282657	0.141	0.111	1							Kcnip4	0.0221763	-0.00213918	0.001	0.004	1																																Gm11772	0.0028091	-0.00342746	0.064	0.041	1							Gm13861	0.0354418	-0.00545957	0	0.002	1
							Adprh	0.0450641	-0.0587308	0.253	0.28	1	Ago2	0.000128908	0.000279053	0.485	0.374	1	Armcx4	0.000389077	0.00869505	0.005	0.001	1							Ptk2b	0.0222122	0.0138311	0.026	0.018	1																																Fbxw5	0.0028149	-0.0229965	0.19	0.139	1							Kcnq1	0.0354418	-0.00581122	0	0.002	1
							Enkd1	0.045096	0.00520854	0.029	0.02	1	Lztfl1	0.00013092	0.0253338	0.314	0.238	1	Naip1	0.000389329	0.00312955	0.005	0.001	1							Atf4	0.0222833	-0.0440125	0.508	0.537	1																																Fpgs	0.00282094	-0.024606	0.112	0.078	1							1700012D14Rik	0.0354423	0.0333402	0.057	0.045	1
							Fam160b1	0.0451276	-0.0606483	0.204	0.227	1	Scrn1	0.000131719	-0.021362	0.01	0.025	1	D630023F18Rik	0.000389831	0.00195361	0.005	0.001	1							Fignl2	0.0222853	-0.0147001	0.011	0.017	1																																St8sia4	0.0028254	-0.0924536	0.059	0.081	1							Klf6	0.0354467	-0.114333	0.618	0.639	1
							B3galt1	0.045155	-0.0178885	0.005	0.01	1	Zfp324	0.000131794	-0.0219752	0.016	0.036	1	Bri3	0.000391004	0.0625021	0.889	0.835	1							Otub2	0.022295	-0.0139154	0.011	0.017	1																																Dgcr8	0.00282978	-0.0011788	0.069	0.045	1							Gm16677	0.0354621	-0.00394647	0	0.002	1
							Zfp839	0.0452609	-0.0339655	0.037	0.048	1	Gpc5	0.000131832	-0.0289336	0.007	0.021	1	4930532G15Rik	0.000391267	0.010266	0.032	0.02	1							P2ry14	0.0223102	-0.0192681	0.044	0.056	1																																Ttc17	0.0028345	-0.0160766	0.167	0.122	1							Upk1b	0.0354621	-0.0179844	0	0.002	1
							Cped1	0.0453296	-0.0373022	0.015	0.023	1	Ostm1	0.000132045	0.0210724	0.358	0.274	1	Mfsd3	0.000391812	-0.00555067	0.085	0.064	1							Angptl2	0.0223382	0.0134413	0.009	0.005	1																																Pnpla8	0.0028358	-0.198955	0.437	0.402	1							Dhodh	0.0354757	0.0367299	0.061	0.049	1
							Rrp15	0.0453323	0.0681358	0.149	0.131	1	Crebl2	0.000132334	-0.0555713	0.051	0.083	1	Gm50035	0.000392285	-0.0186651	0.004	0.011	1							Taf1a	0.0223735	0.0231276	0.043	0.033	1																																Fam107b	0.00283693	-0.130141	0.124	0.146	1							Abcb4	0.0354926	-0.0581121	0.082	0.096	1
							Rtl5	0.0453434	-0.00405273	0.003	0.007	1	A430005L14Rik	0.000132448	0.00959532	0.345	0.265	1	Fkbp9	0.00039241	-0.0871399	0.136	0.156	1							Lrrc24	0.0223758	-0.0138615	0.017	0.024	1																																Aars2	0.00284372	0.0021827	0.036	0.02	1							Stk11	0.0354979	0.0776252	0.282	0.258	1
							Gm11837	0.0454157	-0.0045113	0.003	0.007	1	Zfp503	0.000132517	0.0413552	0.056	0.024	1	Scp2	0.000392908	-0.112488	0.665	0.606	1							Mgst1	0.0223877	-0.107609	0.736	0.655	1																																Steap3	0.00284582	0.00469443	0.029	0.015	1							Gm32926	0.0355028	-0.00329424	0	0.002	1
							Mlst8	0.0454166	-0.0311042	0.029	0.04	1	AU019990	0.000132857	-0.015759	0.001	0.007	1	Pidd1	0.000393375	-0.000961261	0.03	0.019	1							AC106834.1	0.0224281	0.00935713	0.008	0.004	1																																Kbtbd7	0.00284664	-0.122546	0.095	0.116	1							Gm18280	0.0355028	-0.0031466	0	0.002	1
							Igbp1	0.0454326	-0.0295918	0.257	0.289	1	Npdc1	0.000132906	-0.0388389	0.013	0.031	1	Vma21	0.000394146	-0.0268221	0.402	0.327	1							Snph	0.0224652	-0.0297153	0.155	0.174	1																																Ptprd	0.00285166	0.00742715	0.026	0.013	1							Cpt1b	0.0355151	-0.0053027	0.004	0.008	1
							Tmem170	0.0454394	0.0266984	0.06	0.047	1	Epha7	0.000133036	-0.0140059	0.001	0.007	1	Sp4	0.00039494	-0.110387	0.153	0.173	1							Snrpn	0.0224767	-0.0244064	0.244	0.265	1																																Inpp5a	0.00285405	-0.00607542	0.067	0.044	1							Gypa	0.0355232	-0.0151899	0	0.002	1
							Gm45345	0.0454521	0.0231022	0.02	0.013	1	Tafa2	0.000133937	-0.00917937	0.001	0.007	1	Tmem221	0.000394964	-0.0042605	0.05	0.035	1							Tmem86b	0.0225125	-0.0115387	0.009	0.015	1																																Nfyc	0.00285434	-0.0418268	0.19	0.138	1							Gfy	0.0355436	-0.00349761	0	0.002	1
							Itpripl1	0.0454579	0.0416642	0.156	0.136	1	Spc24	0.000134471	-0.18674	0.086	0.126	1	Fam129b	0.000396978	-0.00340968	0.053	0.037	1							Dr1	0.0225144	0.0409644	0.123	0.107	1																																Sept3	0.00285438	0.0117342	0.034	0.018	1							Dap3	0.0355502	-0.0498937	0.289	0.308	1
							Rwdd4a	0.0455394	0.0708212	0.178	0.161	1	Acta2	0.000134484	0.0127776	0.035	0.01	1	Usp15	0.00039922	-0.191999	0.435	0.411	1							Arf6	0.0225223	0.0658818	0.227	0.205	1																																Cep97	0.0028563	-0.00308413	0.06	0.038	1							4930553P18Rik	0.035564	-0.00297773	0	0.002	1
							Kremen1	0.0455546	-0.0380831	0.062	0.077	1	Kcnb1	0.000134719	-0.0425141	0.008	0.022	1	Ppfibp1	0.000399805	-0.00481443	0.072	0.054	1							Synj2bp	0.0225263	0.00525362	0.222	0.247	1																																Camsap1	0.00286097	-0.175466	0.277	0.279	1							Smad7	0.0355742	-0.00888443	0.249	0.267	1
							Lag3	0.0455927	-0.0682083	0.025	0.035	1	Mbip	0.00013492	-0.114766	0.174	0.225	1	Tbc1d4	0.000402458	-0.0988368	0.09	0.108	1							Tubd1	0.0225398	-0.0160288	0.022	0.03	1																																Gpr157	0.00286459	-0.0385655	0.161	0.117	1							Slc9a8	0.0355805	0.0516113	0.058	0.046	1
							Nfix	0.0456098	-0.0925085	0.319	0.338	1	Gm4673	0.000134945	-0.0433358	0.042	0.073	1	Prdm2	0.000402559	-0.174466	0.396	0.388	1							Klhl28	0.0225947	-0.0200246	0.132	0.151	1																																Dusp11	0.00286588	-0.0191483	0.592	0.449	1							Ttc34	0.0355844	-0.00171308	0	0.002	1
							Mcph1	0.0456273	-0.0395283	0.032	0.043	1	Sept6	0.000135293	0.0372563	0.144	0.093	1	Anxa9	0.000404351	-0.00344142	0.014	0.007	1							Tespa1	0.0226847	0.00877811	0.008	0.004	1																																Gm15832	0.00286876	0.00463857	0.029	0.015	1							Gm3854	0.0356676	-0.00854812	0.006	0.01	1
							Ubr4	0.0456592	-0.0897055	0.314	0.339	1	Gm16133	0.000135389	-0.00356646	0.001	0.007	1	Sh3bgr	0.000405206	0.0214661	0.014	0.007	1							Cherp	0.0226979	0.0240704	0.119	0.102	1																																Pyroxd2	0.0028711	-0.00922526	0.08	0.053	1							Mfap2	0.0356759	0.0106847	0.045	0.034	1
							Gopc	0.045691	-0.0836163	0.149	0.17	1	Acvr1b	0.000135847	0.0461615	0.157	0.105	1	P2ry6	0.000406373	-0.138407	0.723	0.66	1							Pxdn	0.0227612	-0.0336237	0.103	0.119	1																																Gm12840	0.00287933	0.0170041	0.068	0.045	1							Gm46620	0.0356978	0.00800542	0.008	0.004	1
							Fam111a	0.0457099	-0.020901	0.073	0.09	1	Hmox2	0.00013598	0.0425688	0.795	0.654	1	Tmigd3	0.0004105	0.00644127	0.014	0.007	1							Phf10	0.0227668	-0.0192076	0.153	0.173	1																																Uchl1	0.00288892	0.0140567	0.05	0.031	1							Gm34804	0.0358479	-0.00395752	0.002	0.005	1
							Tlk1	0.0457209	-0.0769623	0.316	0.343	1	Osgep	0.000136444	0.0311529	0.59	0.478	1	Dlat	0.000411826	-0.031192	0.207	0.168	1							Itprip	0.0227705	0.0053792	0.021	0.014	1																																Opa1	0.00289407	-0.0422922	0.241	0.176	1							2010320O07Rik	0.0358976	-0.00435763	0.002	0.005	1
							Hmgcr	0.045753	-0.0132607	0.166	0.191	1	Trnau1ap	0.000136947	0.0184623	0.374	0.289	1	Gm11638	0.000411862	-0.0163921	0.001	0.006	1							A330076H08Rik	0.0227901	-0.0185008	0.036	0.047	1																																Bmp2k	0.0029044	-0.0703734	0.905	0.864	1							Abcc5	0.0359149	0.0107668	0.259	0.283	1
							Lima1	0.0457845	-0.121704	0.528	0.544	1	Gnao1	0.000136975	-0.0573882	0.024	0.048	1	E430018J23Rik	0.000412336	-0.0286196	0.022	0.034	1							Hrct1	0.0228114	0.00768064	0.008	0.004	1																																Zgrf1	0.00290524	0.00610678	0.032	0.017	1							Ppwd1	0.035942	0.033965	0.17	0.148	1
							Nudt7	0.045832	-0.0269654	0.03	0.041	1	E130114P18Rik	0.00013739	-0.0197279	0.011	0.028	1	H1fx	0.000415399	0.00452021	0.021	0.012	1							Ncoa7	0.0229209	0.00804978	0.213	0.238	1																																Uba2	0.00291274	-0.0144964	0.509	0.378	1							Pcnx3	0.0359778	-0.0303524	0.086	0.101	1
							Ptp4a2	0.0459119	-0.0779681	0.639	0.66	1	Ldlrad3	0.000137711	0.0126748	0.13	0.08	1	Cnnm3	0.000415683	-0.102749	0.158	0.178	1							Tspan32	0.0229353	-0.00319665	0.013	0.007	1																																Gm48302	0.00291466	0.000883204	0.053	0.033	1							Pdzph1	0.0360149	0.0225311	0.013	0.008	1
							Cdc42ep5	0.0459124	-0.035021	0.084	0.102	1	Atxn7l1	0.000138094	-0.0130372	0.359	0.274	1	Trmt13	0.000417447	-0.0291631	0.198	0.161	1							Cndp2	0.0229359	0.0544037	0.21	0.187	1																																Tesk2	0.00291622	-8.41752e-05	0.04	0.023	1							Gnb2	0.0360151	0.0555889	0.802	0.808	1
							Cep97	0.0459311	-0.0229887	0.048	0.062	1	P2ry1	0.000138335	0.0219968	0.063	0.029	1	Pelo	0.000420206	-0.00382003	0.17	0.137	1							Atg4c	0.0229386	-0.0212659	0.062	0.076	1																																Gm49077	0.00291945	0.0101917	0.046	0.027	1							Lrrtm4	0.0360549	-0.0157923	0.031	0.041	1
							Adap2os	0.046026	-0.0311028	0.006	0.011	1	Plxnb1	0.000138594	-0.0213778	0.008	0.023	1	Oma1	0.0004222	-0.150923	0.313	0.318	1							Sap30l	0.0229639	0.0823689	0.313	0.295	1																																Tbc1d23	0.002921	-0.0512716	0.349	0.261	1							Gm21781	0.036135	0.0217316	0.018	0.011	1
							Cadm2	0.0460281	-0.0209189	0.022	0.032	1	Apol9b	0.000139455	0.020756	0.022	0.002	1	Ago2	0.000422777	-0.0573857	0.365	0.298	1							Srpr	0.0229696	-0.0349376	0.488	0.518	1																																Ap2a2	0.00292244	-0.0494652	0.324	0.24	1							Ttc9	0.0361695	0.0230874	0.062	0.049	1
							Dnajc13	0.0460302	-0.0754151	0.157	0.178	1	Ctsw	0.000140058	0.0856678	0.022	0.002	1	Eea1	0.000423013	-0.0595844	0.401	0.329	1							Cmc1	0.0229846	0.0474627	0.166	0.147	1																																Usp20	0.00292318	-0.00341582	0.068	0.044	1							Irgq	0.0361856	-0.0145495	0.051	0.064	1
							Asah1	0.0460653	-0.0820182	0.301	0.329	1	Zbtb8a	0.000140268	-0.0414435	0.027	0.052	1	Rnf187	0.000427665	-0.136173	0.545	0.504	1							Rhoq	0.0229957	-0.0198811	0.192	0.213	1																																Trpv2	0.00292487	-0.0481355	0.248	0.182	1							Grpel1	0.0362584	0.0841715	0.391	0.363	1
							Maco1	0.0460728	-0.0801071	0.242	0.266	1	Cd79a	0.000140643	-0.240165	0.003	0.012	1	Gm4631	0.000428646	-0.0454937	0.029	0.043	1							Taf6l	0.0230466	-0.017686	0.053	0.066	1																																6030407O03Rik	0.00293156	-0.0106752	0	0.005	1							Gm12258	0.0363132	0.0185652	0.026	0.018	1
							Rasal3	0.0461366	-0.0305388	0.006	0.011	1	Cdkal1	0.000141704	-0.0889158	0.138	0.186	1	Adamtsl2	0.000430302	-0.0150276	0.008	0.017	1							Mdp1	0.0230503	0.057524	0.226	0.203	1																																Tef	0.00293928	-0.135635	0.141	0.161	1							Tubd1	0.0363849	-0.0138062	0.02	0.028	1
							Hpcal4	0.0461513	-0.0125067	0.002	0.005	1	Gtf2h1	0.000141836	0.0273957	0.298	0.225	1	Gm38832	0.000431882	-0.0308157	0.019	0.031	1							Snx19	0.0230679	-0.0243054	0.109	0.126	1																																Smim11	0.0029437	-0.03494	0.45	0.335	1							Tanc1	0.036418	-0.0345561	0.06	0.073	1
							Gm20878	0.0462637	0.0214371	0.039	0.029	1	Zfp445	0.000142295	-0.176806	0.28	0.324	1	Capza2	0.000432212	-0.0411839	0.952	0.941	1							Paxip1	0.0230951	0.0314618	0.076	0.062	1																																Tmem216	0.00294384	-0.00154169	0.046	0.027	1							Trim45	0.0364194	-0.00658286	0.017	0.024	1
							Cul4b	0.0462671	-0.0520157	0.099	0.117	1	Fuca1	0.000142799	0.0322912	0.805	0.661	1	Egln2	0.000432406	-0.0307819	0.399	0.324	1							Higd1b	0.0230984	-0.00466091	0.001	0.004	1																																Pclaf	0.00294606	0.0419437	0.017	0.006	1							1190005I06Rik	0.0364269	-0.0156353	0.292	0.32	1
							Fbrs	0.0462936	-0.0645772	0.139	0.16	1	Gm4890	0.000142844	-0.0486547	0.02	0.041	1	Cep295nl	0.00043729	0.00241434	0.024	0.014	1							Rbpms2	0.0231016	0.0388943	0.075	0.062	1																																Agtpbp1	0.00294763	-0.0120746	0.1	0.07	1							Ccdc160	0.0364603	-0.0316606	0.044	0.056	1
							Tlr7	0.0463029	-0.0214478	0.006	0.011	1	Rnf113a2	0.000143053	0.0253078	0.239	0.173	1	Lysmd2	0.000439749	0.00865787	0.024	0.014	1							Adamts16	0.0231189	-0.00344404	0.001	0.003	1																																Rgl3	0.00294801	0.00226996	0.066	0.042	1							E2f4	0.0365306	0.0409439	0.12	0.102	1
							Gm35339	0.0463459	-0.0150773	0.002	0.005	1	Ocstamp	0.000143294	0.0227031	0.022	0.002	1	Abat	0.000440953	0.00838625	0.026	0.016	1							Zar1	0.0231354	0.00564317	0.005	0.002	1																																Inpp5f	0.00294817	-0.0246498	0.141	0.102	1							2900026A02Rik	0.0365477	0.000879408	0.017	0.024	1
							C030018K13Rik	0.0463892	-0.00647391	0.002	0.005	1	Paip1	0.000143337	-0.158723	0.272	0.312	1	Slc25a26	0.000441537	-0.00452112	0.081	0.061	1							Mrpl38	0.0231405	0.0598741	0.235	0.216	1																																Mast4	0.00294969	-0.0186072	0.142	0.103	1							Mnt	0.0365628	0.0392222	0.119	0.101	1
							Gm9949	0.0463892	-0.00656109	0.002	0.005	1	Rbks	0.000143741	0.00459139	0.17	0.114	1	Casp6	0.000442305	-0.0123556	0.216	0.176	1							Onecut2	0.0231612	-0.00420824	0.001	0.003	1																																Cnn3	0.00295334	-0.00321199	0.076	0.051	1							Fn3k	0.0365939	-0.0129294	0.022	0.03	1
							Sec22c	0.0464131	-0.0194259	0.023	0.033	1	4833420G17Rik	0.000143867	-0.15827	0.286	0.325	1	Trpv4	0.000442482	0.0200346	0.066	0.049	1							Grk3	0.023186	-0.0318698	0.045	0.057	1																																Zkscan17	0.00295713	-0.0174902	0.123	0.087	1							5330413P13Rik	0.0366016	-0.00344218	0.001	0.003	1
							Arhgef26	0.0464456	-0.00699341	0.011	0.019	1	Smim5	0.000144307	-0.0363883	0.023	0.046	1	Slc2a8	0.000443215	-0.100864	0.238	0.251	1							Gm15704	0.0232018	0.00695868	0.005	0.002	1																																Crebbp	0.00296327	-0.162928	0.608	0.534	1							Utp4	0.036617	0.0242903	0.067	0.054	1
							Gm16401	0.046476	-0.00713115	0.002	0.005	1	Armc2	0.000144785	-0.00927703	0.003	0.012	1	Clpx	0.000444697	-0.125246	0.271	0.28	1							Aff3	0.0232027	0.0258195	0.07	0.057	1																																2310022A10Rik	0.00296329	-0.015726	0.088	0.06	1							Zfp658	0.0366251	0.0035279	0.012	0.019	1
							Nprl3	0.0464994	-0.0321359	0.056	0.071	1	Smoc1	0.000144843	-0.0255856	0.005	0.017	1	Cdc42se2	0.000446619	-0.165209	0.347	0.342	1							Rilpl2	0.0232387	-0.0304487	0.163	0.182	1																																Bbs5	0.00296584	-0.00121024	0.06	0.038	1							Adgrg6	0.0366639	-0.0542478	0.143	0.161	1
							Pard6a	0.0465195	0.037324	0.086	0.071	1	Ptpn11	0.000144886	0.00299757	0.383	0.297	1	Ensa	0.000446857	-0.0477621	0.414	0.338	1							Acsl6	0.0232884	0.0240913	0.046	0.036	1																																Rbfox2	0.00296817	0.00738033	0.068	0.044	1							Phactr2	0.0366869	0.039706	0.097	0.082	1
							Man2a1	0.0465837	-0.0615542	0.276	0.302	1	Cachd1	0.000145443	-0.0128014	0.003	0.012	1	5730435O14Rik	0.000447929	-0.00878401	0.001	0.005	1							Timm8a1	0.0233062	0.0522873	0.193	0.174	1																																Foxp1	0.00297937	-0.223527	0.439	0.404	1							Mogat1	0.0367231	-0.0092769	0.003	0.006	1
							Gm3636	0.0465846	-0.00942487	0.002	0.005	1	Ubtd2	0.000145443	-0.0352691	0.016	0.036	1	Gm36742	0.000450204	0.00126438	0.005	0.001	1							9630041A04Rik	0.0233151	0.00572551	0.005	0.002	1																																Etv1	0.00298257	-0.178936	0.352	0.34	1							Gm37986	0.0367266	-0.00385794	0.001	0.003	1
							Fam151b	0.0465935	-0.0120441	0.011	0.019	1	Asprv1	0.000146016	0.0561518	0.02	0.001	1	Fmr1	0.000452126	-0.167426	0.348	0.346	1							Gm6377	0.0233285	0.00517333	0.005	0.002	1																																Capns2	0.00298842	0.00847005	0.018	0.007	1							Gm41836	0.0367445	-0.00389918	0.001	0.003	1
							Tcf7l1	0.0466007	0.0386181	0.095	0.079	1	Bcar1	0.000146235	-0.00812142	0.003	0.012	1	Ly6g6d	0.000452355	-0.0278866	0.029	0.043	1							Mdm4	0.0233691	-0.018406	0.255	0.28	1																																Dus4l	0.00301383	-0.00112867	0.044	0.026	1							Gm49130	0.0367857	-0.00909108	0.003	0.007	1
							Cd180	0.046623	-0.0186208	0.006	0.011	1	Zhx1	0.000146399	-0.168522	0.273	0.318	1	Zswim7	0.000452979	-0.000572668	0.099	0.077	1							Extl1	0.0234144	-0.0160932	0.03	0.039	1																																Ifngr2	0.00301402	0.00326317	0.767	0.609	1							Inpp5b	0.0368399	-0.0180574	0.036	0.047	1
							Wnk1	0.0466978	-0.0817297	0.611	0.638	1	Phf13	0.000146522	-0.0743482	0.077	0.115	1	Nsg1	0.00045308	0.00911021	0.029	0.018	1							Akna	0.0234403	0.0491496	0.112	0.095	1																																Ice2	0.00301664	-0.0147861	0.102	0.071	1							Smim4	0.0368912	-0.0225202	0.237	0.259	1
							Crcp	0.0467033	-0.0529453	0.115	0.135	1	Wee1	0.000146658	-0.0426919	0.046	0.077	1	Ccdc84	0.0004569	-0.0306874	0.116	0.091	1							Pitpna	0.0234517	-0.00708008	0.478	0.509	1																																Hist1h4h	0.00303128	0.00312239	0.059	0.038	1							Mybphl	0.0369063	-0.0114204	0.003	0.006	1
							Slu7	0.0467225	-0.047944	0.276	0.305	1	Prdm15	0.000146848	-0.0399018	0.042	0.073	1	Fbxo2	0.000457329	0.00439015	0.015	0.008	1							1700039M10Rik	0.0234545	0.0103876	0.007	0.003	1																																AC149090.1	0.00304714	-0.100979	0.816	0.773	1							Rpl36a-ps1	0.0369306	0.0257911	0.042	0.032	1
							Rpap1	0.0467334	-0.0422255	0.048	0.061	1	Nlgn1	0.000146912	-0.0307628	0.005	0.017	1	Asb6	0.000457829	-0.019951	0.152	0.122	1							Mtch2	0.0234588	-0.0251363	0.358	0.381	1																																Ppfia1	0.00306271	-0.0448483	0.237	0.175	1							Zfp558	0.0369867	-0.00621567	0.003	0.006	1
							Pan2	0.0467684	-0.0800511	0.074	0.09	1	Trp53bp2	0.000148034	-0.0947098	0.14	0.186	1	Elk1	0.000463209	0.00159374	0.031	0.019	1							Pot1b	0.0235003	0.0203336	0.049	0.038	1																																Kpnb1	0.00306289	-0.0178469	0.591	0.45	1							Blmh	0.0370087	-0.0379217	0.187	0.206	1
							Fam45a	0.0467893	-0.0569705	0.163	0.185	1	Cemip2	0.000148233	0.0248848	0.227	0.163	1	Lnpep	0.000464622	-0.147026	0.592	0.551	1							Osbpl8	0.0235043	0.0363849	0.149	0.129	1																																Trip4	0.00306426	-0.0392176	0.175	0.127	1							Coro1b	0.0370193	0.0295006	0.038	0.028	1
							Ezr	0.0469115	-0.0302548	0.128	0.149	1	Gpr65	0.000148296	-0.573732	0.749	0.695	1	Igf1	0.000464791	-0.0355161	0.022	0.035	1							Prune2	0.0235801	-0.0421633	0.194	0.213	1																																Poglut3	0.00307297	-0.033549	0.154	0.111	1							Maob	0.0370292	0.0636551	0.451	0.427	1
							Hist3h2a	0.0469471	-0.048574	0.11	0.128	1	Irgq	0.000148814	-0.0514627	0.058	0.093	1	Derl3	0.000471243	0.00746858	0.018	0.01	1							Zfp114	0.0236015	-0.0113824	0.012	0.018	1																																Tbc1d25	0.00308461	-0.000442184	0.039	0.022	1							S100a2	0.0370904	-0.00702982	0.003	0.006	1
							Ciao2b	0.0469647	0.0544667	0.409	0.391	1	Prkar2a	0.000148872	-0.1635	0.223	0.27	1	Zfp182	0.000471907	-0.104295	0.081	0.099	1							Sin3b	0.0236078	0.0738843	0.586	0.574	1																																Zgpat	0.0030973	-0.0230269	0.13	0.092	1							Gm9873	0.0370917	-0.00732115	0.003	0.007	1
							Snca	0.0470292	-0.018482	0.006	0.011	1	Zfp3	0.000149317	-0.0540479	0.021	0.042	1	B3gat3	0.000472408	-0.0419946	0.344	0.28	1							Snupn	0.0236136	-0.0199589	0.068	0.082	1																																Tmcc1	0.00310739	-0.0156407	0.365	0.28	1							Tlr13	0.0370987	0.0166716	0.007	0.003	1
							Tmem41a	0.0470579	-0.0365387	0.03	0.041	1	Morn2	0.000149577	-0.0759306	0.066	0.102	1	Il2ra	0.00047247	0.00462281	0.003	0	1							Gm29107	0.0236439	-0.0146246	0.013	0.02	1																																Mthfs	0.00312329	-0.0424161	0.34	0.251	1							Prdm16os	0.037121	0.00985746	0.007	0.003	1
							Pik3c3	0.0470705	-0.0573181	0.107	0.125	1	Reep1	0.000149855	-0.0228881	0.005	0.017	1	Baz1b	0.000472761	-0.178573	0.465	0.443	1							Tlr13	0.0236644	0.00930894	0.022	0.014	1																																Gm10101	0.00312781	0.00643755	0.023	0.011	1							G530011O06Rik	0.0371646	0.0718071	0.021	0.014	1
							Fam110a	0.0470914	-0.0582002	0.185	0.209	1	Cdh13	0.000150124	-0.00990971	0.003	0.012	1	Slc17a6	0.000473305	0.00254726	0.003	0	1							Mast4	0.0236653	-0.0322193	0.443	0.473	1																																Zfp143	0.00313315	-0.0237617	0.163	0.119	1							Tead2	0.0371657	0.0251259	0.039	0.029	1
							Ly86	0.0471442	-0.114371	0.055	0.069	1	Kmt2d	0.000150127	-0.191518	0.267	0.318	1	Cdv3	0.000475287	-0.00434604	0.514	0.426	1							Kank2	0.0238001	0.0307365	0.066	0.054	1																																Knop1	0.00313451	-0.0409223	0.553	0.423	1							Gosr1	0.0371898	0.0332019	0.118	0.101	1
							Zcchc18	0.0471605	-0.0235666	0.01	0.017	1	Mllt6	0.000150622	0.0697405	0.211	0.154	1	Rbm18	0.000475916	-0.0294446	0.281	0.231	1							Ppp2r2c	0.023834	-0.0210472	0.127	0.145	1																																Zranb2	0.00313736	-0.216818	0.537	0.467	1							Wdr89	0.0372055	0.0415276	0.048	0.038	1
							BC005624	0.0471728	-0.0670067	0.336	0.364	1	Zdhhc2	0.000150742	-0.0601666	0.022	0.045	1	Pygm	0.000477882	-0.0279233	0.016	0.026	1							Plekhb2	0.0238528	-0.0252908	0.128	0.145	1																																Notch2	0.00314205	-0.0374649	0.377	0.281	1							Lrp5	0.0372499	-0.0278515	0.071	0.084	1
