## Supplementary material for "Distinct Th17 effector cytokines differentially promote microglial and blood-brain barrier inflammatory responses during post-infectious encephalitis": Table S (part 5 of 15)

### Sheet: Table S2. DEGs by enrichment (continued)
Table S2: Differentially expressed genes by cell type, with and without FACS enrichment, related to Figure 1
							Arrdc3	0.0472544	0.0304673	0.054	0.042	1	Ltbp3	0.000151209	-0.0221066	0.021	0.044	1	Atf6b	0.000478842	-0.0264136	0.347	0.286	1							Pcsk4	0.0239729	-0.00619136	0.01	0.017	1																																Uhrf1bp1l	0.00314914	-0.0243187	0.111	0.078	1							Cltb	0.0373074	0.073151	0.428	0.401	1
							Gsta3	0.0472731	-0.00573557	0	0.002	1	Lgals4	0.000151241	-0.0242159	0.005	0.017	1	Plpp1	0.00047945	-0.107183	0.249	0.261	1							Asl	0.0239856	0.0440283	0.123	0.107	1																																Mnt	0.00315071	-0.0425594	0.239	0.179	1							Wdfy1	0.0373764	0.0291275	0.103	0.087	1
							Gm13470	0.0472731	-0.00372903	0	0.002	1	Wapl	0.000151433	-0.238236	0.588	0.548	1	Fut10	0.000481512	-0.0320825	0.031	0.045	1							Psme4	0.0239981	0.0448374	0.186	0.164	1																																Mbd3	0.00316253	-0.0174723	0.628	0.477	1							Ctsw	0.0374379	0.0171905	0.006	0.002	1
							Olfm3	0.0472731	-0.0047026	0	0.002	1	Lrmda	0.000151645	0.00918602	0.162	0.11	1	Adgrf5	0.000481934	-0.0164964	0.009	0.017	1							Pigc	0.0239992	-0.0130648	0.065	0.079	1																																Tpm1	0.00316478	-0.0237926	0.142	0.103	1							Gtse1	0.037445	0.00213718	0.007	0.003	1
							0610031O16Rik	0.0472731	-0.00323414	0	0.002	1	H1f0	0.000151661	-0.283685	0.345	0.387	1	Rubcn	0.000485265	-0.0892125	0.112	0.132	1							Zmym1	0.0240024	-0.0202117	0.055	0.068	1																																Wdr24	0.0031662	-0.00353767	0.066	0.043	1							Rab26os	0.0374577	0.0256435	0.079	0.065	1
							Unc5c	0.0472731	-0.00380023	0	0.002	1	Gjc3	0.000151669	-0.0250659	0.005	0.017	1	Tcf12	0.000486513	-0.184137	0.32	0.319	1							Gmds	0.0240028	-0.0331964	0.129	0.147	1																																Rab22a	0.00316831	-0.0467603	0.324	0.241	1							Ints5	0.037464	-0.0226389	0.035	0.045	1
							Clca2	0.0472731	-0.00186544	0	0.002	1	Arhgef9	0.000152735	-0.00867053	0.01	0.025	1	Pi4k2a	0.00048816	0.00802053	0.48	0.401	1							Nrp2	0.0240855	0.0155801	0.019	0.013	1																																Pfn2	0.00317323	-0.00122185	0.088	0.06	1							Hlx	0.0374872	0.0189343	0.006	0.002	1
							Gm12506	0.0472731	-0.0109949	0	0.002	1	Npas3	0.000152746	-0.0179201	0.005	0.017	1	Grn	0.000491827	0.056635	0.956	0.948	1							Tmem263	0.0241149	-0.0143461	0.175	0.197	1																																Smim27	0.00317377	-0.0483596	0.204	0.148	1							Hmga1	0.0375278	0.0161565	0.016	0.01	1
							Ccl24	0.0472731	-0.00283054	0	0.002	1	Gnb1l	0.000153383	-0.02668	0.013	0.03	1	Nedd1	0.000493707	-0.0188479	0.124	0.098	1							Alyref2	0.0241207	0.0266901	0.103	0.087	1																																Tnpo1	0.00318465	-0.175814	0.469	0.424	1							Bmp1	0.0375497	0.0497263	0.066	0.053	1
							Rasl2-9	0.0472731	-0.0046491	0	0.002	1	Thnsl1	0.00015408	-0.0425612	0.031	0.057	1	Il1bos	0.000495534	0.00678117	0.013	0.006	1							Rpf1	0.0241411	0.0627983	0.249	0.227	1																																Zfp27	0.00319476	-0.000734786	0.042	0.024	1							Calb1	0.0375792	0.00929768	0.012	0.007	1
							Igsf23	0.0472731	-0.00256823	0	0.002	1	BC004004	0.000154139	0.0273556	0.468	0.366	1	Tnfrsf10b	0.000496101	0.00311129	0.005	0.001	1							Rnf32	0.0241439	-0.0119798	0.028	0.038	1																																AI837181	0.00320174	-0.0458953	0.331	0.243	1							Tmprss7	0.0376354	0.00842515	0.006	0.002	1
							Gm45169	0.0472731	-0.00318475	0	0.002	1	Tbc1d24	0.00015524	-0.0752369	0.08	0.12	1	Prr14	0.000498536	-0.187844	0.294	0.297	1							Zbtb45	0.02422	0.0304431	0.078	0.064	1																																Gm17745	0.00321567	-0.0189115	0.005	0.014	1							Spag7	0.0376394	-0.0212528	0.293	0.314	1
							Gm26944	0.0472731	-0.00643891	0	0.002	1	Rprd1a	0.000156565	-0.056166	0.087	0.128	1	Gm3591	0.00050356	-0.00613929	0	0.003	1							AA387883	0.0242931	-0.0277715	0.069	0.083	1																																9930022D16Rik	0.00323663	0.00734349	0.008	0.002	1							Ei24	0.037672	-0.0405755	0.435	0.456	1
							Insc	0.0472731	-0.00472642	0	0.002	1	Tmc8	0.000157326	-0.0315515	0.016	0.035	1	Dazap2	0.000505536	-0.0991467	0.69	0.647	1							Tle6	0.0243056	-0.015331	0.013	0.019	1																																Alg2	0.00323689	-0.0176681	0.093	0.064	1							Trp63	0.0377091	-0.0142401	0.075	0.09	1
							Gm45121	0.0472731	-0.0065995	0	0.002	1	Osbpl8	0.000157328	-0.209555	0.299	0.339	1	Ptpn14	0.000510644	-0.010852	0.002	0.008	1							Flt3l	0.0243289	0.0137077	0.027	0.019	1																																Hecw2	0.00325034	0.00888133	0.008	0.002	1							Usp21	0.0377544	0.0469125	0.076	0.062	1
							Gm16118	0.0472731	-0.00672189	0	0.002	1	Vps26a	0.00015818	0.0126491	0.546	0.437	1	Uaca	0.000514986	0.0138632	0.017	0.009	1							Denr	0.0243658	0.0739687	0.394	0.371	1																																Gtf2e1	0.00326043	-0.00948432	0.099	0.068	1							D130017N08Rik	0.0377867	-0.0140267	0.021	0.029	1
							Snai3	0.0472731	-0.0046558	0	0.002	1	Dcaf17	0.000158608	-0.111339	0.149	0.196	1	Ppp2cb	0.000515949	-0.0182725	0.191	0.155	1							Gpr180	0.0243679	-0.0250678	0.165	0.185	1																																Zfp942	0.00326363	-0.0120812	0.133	0.097	1							Dele1	0.0377887	-0.0231308	0.117	0.133	1
							Mettl24	0.0472731	-0.00212439	0	0.002	1	Hspb6	0.000159306	-0.0256181	0.021	0.044	1	Gdap1l1	0.000516572	0.00800785	0.013	0.006	1							Stard9	0.0243758	-0.00996788	0.041	0.052	1																																AY512915	0.00326641	0.00689816	0.008	0.002	1							E2f5	0.0378201	-0.0377607	0.187	0.207	1
							Gm16998	0.0472731	-0.00732361	0	0.002	1	Vti1a	0.000159337	-0.0315862	0.272	0.198	1	March9	0.000520031	-0.0253027	0.023	0.035	1							Asb2	0.0243838	-0.0107935	0.01	0.016	1																																Dnah2	0.00327101	0.00639503	0.008	0.002	1							I830077J02Rik	0.0378214	0.00815679	0.006	0.002	1
							Gm10447	0.0472731	-0.00604029	0	0.002	1	Fam189b	0.000159463	0.0335956	0.052	0.022	1	Gng13	0.000520055	-0.0077134	0.004	0.01	1							Fam76b	0.0243918	0.0346635	0.223	0.2	1																																Sgo1	0.00327332	0.00480112	0.008	0.002	1							Prkab2	0.0378231	0.0280649	0.031	0.023	1
							Bcas3os2	0.0472731	-0.00298084	0	0.002	1	Zfp277	0.000159524	0.0174913	0.392	0.305	1	Ddb2	0.000523595	-0.0554411	0.053	0.069	1							Pinx1	0.0244631	0.0449976	0.097	0.081	1																																Zbtb42	0.00328024	0.00484328	0.008	0.002	1							Tmem30c	0.0378338	0.00501461	0.006	0.002	1
							2410004P03Rik	0.0472731	-0.00832252	0	0.002	1	Inpp5f	0.000159607	-0.14903	0.174	0.221	1	Slc25a14	0.000523734	0.0147318	0.066	0.048	1							Dipk1c	0.0244793	-0.0148366	0.023	0.032	1																																4933434E20Rik	0.00328187	-0.0411584	0.451	0.334	1							Gpr62	0.0379028	0.00517133	0.009	0.005	1
							Plekhd1	0.0472731	-0.00299473	0	0.002	1	Akr1b10	0.000160632	-0.175773	0.264	0.308	1	Pde6d	0.000524769	-0.0346385	0.204	0.165	1							Adgrv1	0.02451	0.0257363	0.054	0.043	1																																Cdh2	0.00328254	0.00847137	0.041	0.024	1							Csgalnact1	0.0379292	0.0177087	0.01	0.006	1
							Dlk1	0.0472731	-0.00408157	0	0.002	1	Mpped2	0.00016111	-0.0479816	0.012	0.029	1	Arhgap9	0.000526989	-0.0360422	0.303	0.249	1							Cux2	0.0245191	-0.0107212	0.037	0.048	1																																Mob3b	0.00328861	0.00553321	0.02	0.009	1							Hdac2	0.037935	0.0906523	0.294	0.27	1
							Sfrp4	0.0472731	-0.00308097	0	0.002	1	Apip	0.000161411	0.0375552	0.356	0.274	1	Cryzl1	0.000528757	-0.0328474	0.217	0.176	1							Mettl26	0.0245236	-0.0282045	0.38	0.409	1																																Eif4h	0.00329328	0.0159848	0.707	0.543	1							Rab3gap2	0.0380023	-0.0261275	0.107	0.123	1
							4933433G19Rik	0.0472731	-0.00503706	0	0.002	1	C87436	0.000161977	-0.134805	0.199	0.252	1	Fancg	0.00052923	0.00722039	0.048	0.034	1							Mbd3	0.0245647	0.0849138	0.429	0.413	1																																Lpxn	0.00329394	-0.185079	0.411	0.378	1							Pnn	0.0380245	0.0836347	0.472	0.445	1
							Gm41168	0.0472731	-0.0047224	0	0.002	1	Zdhhc7	0.00016198	0.0308327	0.255	0.191	1	Gnb1	0.000530228	0.0196012	0.74	0.642	1							Tusc1	0.024621	0.0252346	0.061	0.049	1																																Lca5	0.00329416	0.00662904	0.02	0.009	1							Car13	0.038028	-0.0107981	0.01	0.016	1
							Gpihbp1	0.0472731	-0.00643058	0	0.002	1	Tarsl2	0.000162291	-0.0275789	0.012	0.029	1	Kctd9	0.000530994	-0.000423759	0.04	0.027	1							Lmo7	0.0246279	-0.00850579	0.005	0.01	1																																Ctbp1	0.00329732	-0.0244248	0.501	0.374	1							Hacd1	0.0381116	-0.0276882	0.116	0.133	1
							Gm4524	0.0472731	-0.00395733	0	0.002	1	Zdhhc1	0.000163072	-0.0323924	0.04	0.07	1	B4gat1	0.000531045	-0.129024	0.271	0.279	1							Gm9922	0.0246319	-0.00716414	0.005	0.009	1																																D630023F18Rik	0.0032974	0.00624211	0.006	0.001	1							Gm12703	0.0381415	0.00932995	0.01	0.006	1
							Gm15829	0.0472731	-0.00498218	0	0.002	1	Utp11	0.000163407	-0.188259	0.479	0.487	1	Dpp8	0.000532679	-0.184114	0.359	0.351	1							Ints5	0.0246434	-0.0221669	0.043	0.054	1																																Trh	0.0032974	0.00556066	0.006	0.001	1							Nfx1	0.0381498	0.0386265	0.18	0.158	1
							T2	0.0472731	-0.00405333	0	0.002	1	Entr1	0.000163822	0.0212285	0.345	0.262	1	Rab7	0.000533172	0.0437083	0.742	0.658	1							Atp5j	0.0246749	-0.0286405	0.847	0.875	1																																Slc39a2	0.00330024	0.00441274	0.006	0.001	1							Rab29	0.0382638	-0.0143899	0.054	0.067	1
							Gm17087	0.0472731	-0.00283375	0	0.002	1	Irf3	0.000164986	-0.173576	0.298	0.337	1	Cog4	0.000533265	-0.0231748	0.197	0.16	1							Ccdc189	0.0247186	-0.0266758	0.091	0.106	1																																Tex2	0.00330056	-0.0111671	0.083	0.056	1							Poc1a	0.0383144	-0.0298084	0.058	0.07	1
							Gm41611	0.0472731	-0.00486349	0	0.002	1	Sema3d	0.000165169	-0.021896	0.004	0.015	1	Fblim1	0.00053548	-0.0205926	0.166	0.134	1							Mthfd1l	0.0247195	-0.0155212	0.025	0.034	1																																Traip	0.00331227	0.00330506	0.02	0.009	1							AI987944	0.0383218	-0.0170238	0.16	0.177	1
							Gm20616	0.0472731	-0.00437039	0	0.002	1	Il17a	0.000165904	0.0967758	0.017	0	1	Ascc2	0.000537867	-0.0550511	0.161	0.128	1							Phyh	0.0247517	0.0613358	0.32	0.295	1																																Dcaf17	0.00331332	-0.0263936	0.204	0.15	1							Rftn2	0.0383265	0.0896363	0.444	0.432	1
							Tm4sf4	0.0472731	-0.0046748	0	0.002	1	Nat8f1	0.000166693	-0.0379612	0.036	0.064	1	Tmem181a	0.000538812	-0.0385146	0.146	0.116	1							Aspdh	0.0247523	-0.0134118	0.002	0.006	1																																Cd2	0.00331375	0.00832544	0.005	0	1							Flt3l	0.0383532	0.0146618	0.022	0.015	1
							Atpaf1	0.0473042	-0.0279552	0.11	0.13	1	Med9os	0.000167384	-0.00785314	0.004	0.015	1	Gm45187	0.000539058	0.00575037	0.01	0.004	1							Cdc42bpb	0.0247558	0.0400044	0.134	0.115	1																																Clec4e	0.00331375	0.00625365	0.005	0	1							Sh3d19	0.0383906	-0.0281109	0.159	0.178	1
							Ercc3	0.0474203	-0.0657146	0.1	0.118	1	Gpc4	0.000167384	-0.00951728	0.004	0.015	1	Socs7	0.00053915	-0.0302017	0.181	0.148	1							Ranbp17	0.0247578	-0.0179775	0.033	0.043	1																																Il12b	0.00331375	0.030994	0.005	0	1							Irak1	0.038404	0.0547395	0.204	0.181	1
							Gm43330	0.04743	-0.0198501	0.006	0.012	1	Pym1	0.000167414	0.0299335	0.203	0.144	1	Vps45	0.000543272	-0.0142202	0.126	0.1	1							Moap1	0.0248225	-0.00713798	0.006	0.011	1																																Vwa5b2	0.00331375	0.00572067	0.005	0	1							Pom121	0.0384093	-0.0277441	0.147	0.165	1
							Rpap2	0.0474798	-0.0356696	0.07	0.086	1	Fiz1	0.000168157	-0.150608	0.19	0.237	1	Lyrm4	0.000543563	0.00484478	0.078	0.059	1							Col6a2	0.0248269	0.00738076	0.004	0.001	1																																4930565N06Rik	0.00331375	0.00557023	0.005	0	1							Ptbp1	0.0384296	0.0843062	0.27	0.248	1
							Pop7	0.0478188	0.0455733	0.211	0.189	1	Samd5	0.000168251	-0.0105469	0.002	0.011	1	Carf	0.000549256	-0.0689189	0.054	0.07	1							Hist2h2ab	0.0248404	0.0102497	0.008	0.004	1																																Gm30881	0.00331375	0.00519696	0.005	0	1							Dnajc18	0.0384381	-0.0356223	0.16	0.178	1
							Galnt7	0.047859	-0.0610901	0.108	0.126	1	Il17rd	0.000168576	-0.0130051	0.002	0.011	1	Rxra	0.000549465	-0.0968887	0.196	0.213	1							Cfap298	0.0248532	-0.029535	0.271	0.294	1																																Ip6k3	0.00331375	0.00464598	0.005	0	1							Invs	0.038484	-0.0252184	0.066	0.079	1
							Bloc1s5	0.0478648	-0.0091321	0.088	0.107	1	Hist1h2ak	0.000169205	-0.0501633	0.028	0.053	1	Ppp2r1a	0.000551456	-0.0195797	0.447	0.368	1							Ccdc120	0.0248604	-0.0102174	0.007	0.012	1																																Fbn2	0.00331375	0.00526869	0.005	0	1							Mfsd7a	0.038561	-0.00477187	0.005	0.009	1
							Hif1an	0.0479161	-0.0630844	0.066	0.081	1	Grik3	0.000169556	-0.00819068	0.002	0.011	1	Pdzd4	0.000553975	0.00409785	0.013	0.006	1							3110083C13Rik	0.0248734	-0.00984752	0.006	0.011	1																																Tsc2	0.00331423	-0.0186347	0.132	0.095	1							Fxn	0.0385613	0.0246157	0.071	0.058	1
							Ebp	0.047924	0.0610947	0.341	0.32	1	R3hcc1	0.000170152	-0.0714264	0.065	0.1	1	Hif1a	0.00056109	0.0336322	0.613	0.531	1							Shcbp1	0.0248892	0.00886135	0.004	0.002	1																																Unc50	0.00331791	-0.0341594	0.586	0.425	1							Rap1gap2	0.0385802	-0.00735428	0.014	0.021	1
							Tmem88b	0.0479453	-0.015888	0.007	0.013	1	Slc23a1	0.000171367	-0.00735546	0.002	0.011	1	Gm49032	0.000561312	0.00323362	0.004	0.001	1							Gys1	0.0248977	-0.0223813	0.022	0.031	1																																Zdhhc18	0.00332453	-0.01544	0.092	0.063	1							3110056K07Rik	0.0385932	-0.0518627	0.15	0.167	1
							Oma1	0.0479737	-0.0492117	0.121	0.141	1	Ifnar2	0.000171596	-0.184744	0.873	0.825	1	Scube1	0.00056155	-0.0216	0.012	0.022	1							Gipc1	0.024904	-0.0361708	0.156	0.174	1																																Hemk1	0.00333303	-0.00488136	0.055	0.034	1							Mlst8	0.0386351	-0.0139275	0.048	0.059	1
							Anp32e	0.0480309	0.0490631	0.351	0.329	1	Xpc	0.000171888	-0.12233	0.122	0.168	1	Grk4	0.000561649	-0.0256431	0.015	0.026	1							Dpp4	0.0249349	0.0099224	0.004	0.001	1																																Imp3	0.00333499	-0.0232146	0.512	0.381	1							Kat6a	0.0386814	0.042319	0.275	0.249	1
							Kcnc3	0.0480393	-0.0105087	0.007	0.013	1	Lgr5	0.000172362	-0.0119782	0.002	0.011	1	Msl3	0.000561673	-0.127291	0.209	0.222	1							Clmp	0.024944	0.00294716	0.004	0.001	1																																Gng3	0.00335019	0.00145537	0.078	0.053	1							Gm16152	0.0386866	0.0145699	0.02	0.013	1
							Map1a	0.0480662	-0.0172101	0.007	0.013	1	Spice1	0.000172653	-0.0845359	0.059	0.093	1	Bsg	0.000563419	-0.0618238	0.904	0.875	1							P2ry1	0.0249522	0.00826493	0.004	0.002	1																																Cyb561d1	0.00335591	-0.00292878	0.085	0.058	1							Sdhc	0.038689	-0.0250992	0.341	0.363	1
							Nudt13	0.0481039	-0.0385193	0.088	0.106	1	Nap1l1	0.000173032	-0.0146083	0.796	0.669	1	Plekha1	0.00056471	-0.0485304	0.379	0.315	1							2610203C22Rik	0.0249606	-0.00714824	0.007	0.012	1																																Engase	0.00336372	-0.138908	0.129	0.148	1							Nsd1	0.0387002	0.0759247	0.385	0.362	1
							Plekhj1	0.0481213	-0.0790246	0.19	0.213	1	Smarcd1	0.000173226	-0.140049	0.212	0.258	1	Padi4	0.00056587	0.00193484	0.004	0.001	1							Tnfsf11	0.024962	0.00594726	0.004	0.001	1																																Trp53bp2	0.00336411	-0.0393102	0.247	0.185	1							Acad11	0.0387034	-0.0245338	0.044	0.056	1
							Dact3	0.0481334	-0.0140085	0.007	0.013	1	Ugt8a	0.000175719	-0.00680066	0.002	0.011	1	Kif21a	0.000565981	0.00699432	0.013	0.006	1							Adat2	0.0249656	0.00752743	0.028	0.019	1																																Atp9a	0.00336421	0.00646794	0.037	0.02	1							Arap2	0.0387619	0.0301321	0.025	0.017	1
							Gm17690	0.0481442	-0.0190304	0.003	0.007	1	Nkain3	0.000175883	-0.0136576	0.001	0.008	1	Fbf1	0.000570538	-0.053228	0.042	0.057	1							Hist1h2bb	0.0249679	0.0053324	0.004	0.002	1																																Fam192a	0.00336561	-0.0503577	0.347	0.252	1							Slc24a4	0.0388085	0.0140179	0.055	0.043	1
							Banf1	0.0481751	0.05557	0.486	0.469	1	Plat	0.000176068	-0.049672	0.029	0.054	1	Cdc6	0.000572856	0.000633255	0.01	0.004	1							4833419F23Rik	0.0249801	0.00336015	0.004	0.001	1																																Cflar	0.00336836	-0.126298	0.827	0.733	1							Tec	0.0388175	0.0294581	0.163	0.143	1
							Thoc6	0.0481958	0.0285351	0.123	0.106	1	Pafah1b1	0.000176104	-0.149482	0.851	0.77	1	Zfp426	0.000575059	-0.096708	0.098	0.117	1							Olfr46	0.0249891	0.0039437	0.004	0.001	1																																Zfp821	0.00337493	-0.00920895	0.063	0.041	1							Dgkq	0.038891	-0.012547	0.028	0.037	1
							Uchl1	0.0482179	0.0933952	0.115	0.097	1	Fam53b	0.000176482	-0.160583	0.291	0.333	1	Sppl2a	0.000577744	-0.0928629	0.772	0.733	1							Exoc3l4	0.0249891	0.00571294	0.004	0.001	1																																6230400D17Rik	0.00337722	0.0123802	0.025	0.012	1							Ankhd1	0.0389368	0.0892981	0.223	0.202	1
							Fat1	0.0482264	-0.0155391	0.02	0.029	1	Smarcd2	0.000177678	-0.0337834	0.423	0.333	1	Zfyve1	0.000579366	-0.115894	0.158	0.177	1							Fxn	0.0249892	0.0236349	0.075	0.061	1																																Igf2bp2	0.00338081	-0.0988716	0.053	0.073	1							Gm26797	0.038972	0.0143716	0.02	0.013	1
							Ppp1r3d	0.0482344	-0.0104812	0.007	0.013	1	Fam83h	0.000177735	-0.00692848	0.001	0.008	1	Nbdy	0.00057995	-0.00698351	0.204	0.166	1							Pstpip2	0.0249981	0.00243987	0.004	0.001	1																																Sh3rf1	0.00338381	0.00615439	0.016	0.006	1							Hltf	0.0390344	0.00281713	0.12	0.138	1
							Ccdc88c	0.0482737	-0.00904898	0.007	0.013	1	Gm10010	0.000178564	-0.0168773	0.001	0.008	1	C030005K06Rik	0.000581946	0.00998491	0.043	0.03	1							Gzmm	0.0249995	0.00597457	0.004	0.002	1																																Ppp1r9b	0.00339052	-0.181498	0.374	0.349	1							Brwd1	0.0390645	0.0132514	0.206	0.182	1
							Gm43566	0.048288	-0.0141146	0.003	0.007	1	Lum	0.000178564	-0.0133266	0.001	0.008	1	Hid1	0.000583437	0.00589888	0.006	0.002	1							Gm20878	0.0250162	0.00478444	0.004	0.001	1																																Pdlim5	0.00339177	-0.145944	0.189	0.204	1							Dtna	0.0390818	0.0456656	0.183	0.161	1
							Nbeal2	0.0483204	-0.0416295	0.081	0.098	1	6330408M09Rik	0.000178708	-0.0149575	0.014	0.033	1	Snx27	0.000583764	-0.143007	0.25	0.26	1							Atr	0.0250198	0.0385435	0.087	0.072	1																																Dnajc28	0.0034098	-0.0564317	0.04	0.059	1							Mettl27	0.0390872	0.00580791	0.022	0.015	1
							Gm47863	0.0483754	-0.0168306	0.015	0.023	1	Zbtb7b	0.000178751	-0.000266701	0.325	0.247	1	Rad50	0.000589145	-0.0545594	0.379	0.313	1							5430402O13Rik	0.0250231	-0.00769032	0.007	0.012	1																																Gm11638	0.00341233	-0.0158817	0.002	0.009	1							Rnf14	0.0391545	0.048987	0.223	0.2	1
							Ash2l	0.0483971	-0.0446208	0.163	0.186	1	Egflam	0.00017898	-0.00479599	0.001	0.008	1	Gm16638	0.000592756	-0.0364404	0.022	0.034	1							Gm11110	0.0250253	0.00274239	0.004	0.001	1																																Abhd18	0.003431	0.0053353	0.063	0.041	1							Tufm	0.0391926	-0.0122443	0.122	0.139	1
							Tsacc	0.0484665	-0.00807567	0.016	0.024	1	Ptar1	0.000179318	-0.0720808	0.09	0.131	1	Sertad1	0.000596089	-0.178727	0.657	0.618	1							Ccdc85a	0.0250434	0.00605856	0.004	0.001	1																																Mphosph8	0.00344436	-0.0626285	0.444	0.335	1							Dbil5	0.0392064	-0.0103421	0.007	0.012	1
							Zbed3	0.0484885	-0.0380412	0.13	0.152	1	Mfap4	0.000179397	-0.00963336	0.001	0.008	1	Gpat4	0.000596455	-0.013505	0.225	0.184	1							Ppp2r2b	0.0250648	-0.040584	0.241	0.263	1																																Mon1a	0.00344947	-0.00758088	0.077	0.052	1							Zfp87	0.0392231	0.0301592	0.092	0.077	1
							Carnmt1	0.0485138	-0.0457302	0.151	0.173	1	Rprml	0.000179815	-0.00508311	0.001	0.008	1	Trim69	0.000596877	0.00205065	0.01	0.004	1							Tmem143	0.025066	-0.02534	0.062	0.075	1																																Kcnab3	0.00346074	0.00479282	0.027	0.013	1							Trmt13	0.0392829	0.0351399	0.086	0.072	1
							Wdr76	0.0485583	-0.047495	0.044	0.057	1	Fam228a	0.000180234	-0.0112732	0.001	0.008	1	Lrrc75a	0.000600255	-0.0486758	0.074	0.093	1							Rnf217	0.025093	0.0474086	0.145	0.127	1																																Gfpt1	0.00347554	-0.0459084	0.326	0.244	1							Pofut1	0.039283	-0.000826147	0.082	0.097	1
							Ankrd42	0.0486335	-0.0131923	0.007	0.013	1	Dnph1	0.000180623	-0.053289	0.043	0.073	1	Pcnx4	0.000600522	-0.00574261	0.073	0.055	1							Gm47525	0.0251102	0.00491802	0.004	0.002	1																																Depdc5	0.00348393	-0.0139549	0.12	0.086	1							Gpatch3	0.0392855	0.0081275	0.013	0.008	1
							Zfp354a	0.0486564	-0.0310454	0.021	0.03	1	Adcy8	0.000181074	-0.00393376	0.001	0.008	1	Nktr	0.00060155	-0.170349	0.753	0.7	1							Gm34921	0.025133	-0.0102384	0.003	0.007	1																																Aldh4a1	0.00349066	-0.00299426	0.068	0.045	1							Tdrd6	0.0393305	-0.0100462	0.007	0.012	1
							A430073D23Rik	0.0487214	-0.00422263	0.003	0.007	1	C1galt1	0.000181229	0.0234718	0.284	0.212	1	Gatad1	0.000602153	-0.0327896	0.315	0.258	1							Soat1	0.0251606	-0.034051	0.305	0.326	1																																Ncs1	0.00349406	-0.078664	0.052	0.072	1							Atrip	0.0393438	0.0361479	0.083	0.069	1
							CAAA01147332.1	0.0487376	-0.0275927	0.045	0.058	1	Zfp251	0.000181736	-0.0382487	0.032	0.058	1	Sla	0.000608214	0.0721195	0.693	0.611	1							Elp1	0.0251623	-0.0114805	0.107	0.125	1																																Heca	0.00350089	-0.186509	0.345	0.334	1							Timeless	0.0393516	0.0147975	0.015	0.009	1
							Gnptab	0.048749	-0.0364988	0.075	0.091	1	Fnbp4	0.000181767	-0.141088	0.309	0.358	1	Tnfrsf26	0.000609509	0.00222159	0.006	0.002	1							Dnajc28	0.0251666	-0.0055615	0.016	0.023	1																																Mex3b	0.00350469	-0.150138	0.18	0.198	1							Gm42701	0.0393947	-0.0100707	0.013	0.02	1
							Pars2	0.0487542	-0.0128865	0.009	0.015	1	Gcc2	0.000181841	-0.205527	0.336	0.374	1	Wdr5b	0.000609835	-0.037486	0.026	0.039	1							Gm26559	0.0251942	-0.00936276	0.006	0.011	1																																Lrig1	0.00351114	0.00787498	0.019	0.008	1							Gm43707	0.0394414	0.0169708	0.031	0.023	1
							Gm10827	0.0487802	0.00999239	0.004	0.001	1	Ulbp1	0.000182677	-0.056752	0.037	0.064	1	Hsdl1	0.000611671	-0.108152	0.166	0.183	1							Creg2	0.0252318	0.0251537	0.083	0.068	1																																AU040320	0.003512	-0.0412112	0.205	0.15	1							Ftsj1	0.0395626	0.0500218	0.104	0.089	1
							Gm14393	0.0488105	0.00670647	0.004	0.001	1	Ripply3	0.000182791	-0.0184517	0.002	0.01	1	Tpbgl	0.000612767	-0.0273284	0.348	0.289	1							Rmdn3	0.0252948	-0.00361365	0.119	0.137	1																																Lmo3	0.00351568	0.0100881	0.019	0.008	1							Spag9	0.0396013	0.0864717	0.611	0.597	1
							S100a14	0.0488105	0.00755988	0.004	0.001	1	N4bp2	0.000182922	-0.105798	0.125	0.17	1	Kdm4c	0.000614505	-0.0994987	0.133	0.152	1							Vamp8	0.0253892	0.0853786	0.424	0.409	1																																Xpc	0.00351986	-0.00683532	0.139	0.102	1							Zfyve1	0.0396698	0.0329004	0.104	0.088	1
							Gstt1	0.0488307	0.014568	0.033	0.024	1	Dennd4a	0.000183631	-0.31145	0.616	0.566	1	A430106G13Rik	0.000614969	-0.0166629	0.005	0.013	1							Eid2	0.0253933	-0.0144543	0.22	0.243	1																																Ppm1f	0.00352256	-0.0326062	0.148	0.106	1							Ctsf	0.0397031	0.0684761	0.22	0.197	1
							Cerkl	0.0488678	-0.0125403	0.01	0.017	1	Msx1	0.000183751	-0.0103576	0.002	0.01	1	Dagla	0.000616305	-0.0943206	0.1	0.119	1							Fdxacb1	0.0254108	-0.0278593	0.054	0.066	1																																Zswim3	0.00353737	-0.000240185	0.056	0.035	1							Coq5	0.0397877	0.0550871	0.183	0.162	1
							Gm29361	0.0489319	0.00485389	0.004	0.001	1	Cnnm4	0.000183876	0.0253208	0.131	0.083	1	Ell	0.000616353	-0.0890059	0.125	0.144	1							Kantr	0.0254418	-0.0129147	0.085	0.101	1																																Tmem79	0.00355117	0.00452236	0.015	0.005	1							Msx1	0.0398832	0.0179206	0.108	0.091	1
							Caprin2	0.0489496	0.020811	0.017	0.01	1	Ccser1	0.000184136	-0.00828845	0.002	0.01	1	Tlcd2	0.000617154	0.00847674	0.084	0.064	1							6430548M08Rik	0.0254586	0.0280439	0.216	0.194	1																																Cbll1	0.00356354	-0.0668224	0.3	0.222	1							Cacna1c	0.0399327	-0.0280052	0.043	0.054	1
							Fat3	0.0489757	-0.0121091	0.003	0.007	1	Fcrlb	0.000185009	0.0180725	0.019	0.001	1	Adamts1	0.000619868	-0.226718	0.085	0.104	1							Bche	0.0255203	-0.00969871	0.01	0.016	1																																Rpusd2	0.00356881	0.00679674	0.015	0.005	1							Twf2	0.0400104	0.0817755	0.111	0.096	1
							F630028O10Rik	0.0489927	0.0134448	0.004	0.001	1	Dyrk3	0.000185052	-0.0154082	0.013	0.031	1	9430060I03Rik	0.000625809	-0.0518553	0.054	0.071	1							Taco1	0.0255282	-0.011654	0.03	0.04	1																																Grhpr	0.00357989	-0.0192773	0.127	0.091	1							Kif23	0.0400184	-0.00350382	0.006	0.011	1
							Hamp	0.0490231	0.0138099	0.004	0.001	1	Ssbp3	0.000185137	-0.106113	0.184	0.233	1	C330013E15Rik	0.000626324	-0.0473479	0.049	0.065	1							Cd84	0.0256545	0.0361481	0.039	0.029	1																																Eif4b	0.00358105	-0.0346699	0.515	0.389	1							Mcm5	0.0400329	0.0144831	0.012	0.007	1
							Slc27a3	0.0490239	-0.0148592	0.009	0.015	1	Chrdl1	0.000185491	-0.00900362	0.002	0.01	1	Dctn5	0.000627766	-0.151792	0.307	0.309	1							Gtf2ird1	0.0256578	0.0265656	0.066	0.054	1																																Xrra1	0.0035848	0.00800427	0.009	0.002	1							Lyrm1	0.0400927	-0.0193456	0.074	0.089	1
							Gm47882	0.049084	0.00560666	0.004	0.001	1	4933406C10Rik	0.000185685	-0.0078819	0.002	0.01	1	Sytl3	0.000630823	0.0105824	0.002	0	1							Rrn3	0.0256648	0.0405732	0.122	0.104	1																																Mtcl1	0.00359183	0.00719042	0.009	0.002	1							Slc7a2	0.0402405	0.0511503	0.155	0.136	1
							Tmem255a	0.049206	0.00463751	0.004	0.001	1	Rnaseh2b	0.000185861	0.0114679	0.258	0.189	1	Npw	0.000631134	0.00272944	0.002	0	1							Mrpl19	0.0257591	0.0345936	0.174	0.154	1																																Rnf113a2	0.00359777	-0.0516057	0.151	0.109	1							Nudt12	0.040289	-0.014909	0.023	0.032	1
							Cyth3	0.0492363	-0.0696053	0.53	0.556	1	Adra2a	0.000185879	-0.0111091	0.002	0.01	1	Pde6h	0.000631445	0.0017114	0.002	0	1							Zfp934	0.0257648	-0.0205096	0.078	0.092	1																																Il1bos	0.00359888	0.00670832	0.009	0.002	1							Gm15672	0.0403877	0.0061117	0.008	0.004	1
							Zbtb11	0.0492645	-0.0469684	0.103	0.121	1	Ate1	0.000185909	-0.152849	0.287	0.329	1	Gm39121	0.00063238	0.00182563	0.002	0	1							Vasp	0.0257951	0.0778708	0.137	0.121	1																																Gm41442	0.00360358	0.00724996	0.009	0.002	1							Hhex	0.0403963	0.056237	0.014	0.008	1
							C030014I23Rik	0.0493031	-0.0309674	0.026	0.036	1	Mr1	0.000186236	-0.0323163	0.035	0.063	1	Tshz1	0.000633299	-0.0918727	0.145	0.165	1							Kif22	0.0258322	-0.0162474	0.02	0.028	1																																Gm11273	0.00360433	0.00248485	0.015	0.005	1							Top2a	0.0404378	0.0391294	0.011	0.006	1
							Kansl3	0.0494114	-0.094996	0.247	0.268	1	Slc1a1	0.000187451	-0.0342019	0.006	0.019	1	Birc5	0.000633684	0.00211447	0.009	0.003	1							Cbr1	0.0258412	-0.0312974	0.376	0.401	1																																Vps37c	0.00361012	-0.00389674	0.096	0.067	1							Ick	0.0404851	0.0350869	0.08	0.066	1
							Setd6	0.0494467	0.0246013	0.04	0.029	1	Mkrn3	0.000187638	-0.00531357	0.002	0.01	1	Serf1	0.000635686	-0.0100779	0.117	0.092	1							E430024I08Rik	0.0258605	-0.0297693	0.065	0.079	1																																Mtfr1	0.00361035	-0.00567742	0.058	0.037	1							Thoc2	0.0405343	-0.00282049	0.36	0.385	1
							Hivep2	0.049585	0.0286409	0.292	0.271	1	Gm15523	0.000187638	-0.0191558	0.002	0.01	1	Yipf4	0.00063597	-0.136298	0.455	0.43	1							Tbc1d9	0.0259202	-0.0234786	0.094	0.109	1																																Rchy1	0.00361047	-0.0436095	0.355	0.263	1							Slc25a11	0.0405495	0.0858923	0.272	0.248	1
							Cc2d1a	0.0496053	0.0087917	0.058	0.045	1	Chaf1b	0.000187908	0.0154848	0.092	0.051	1	Gm26511	0.000636434	0.00320715	0.016	0.008	1							E130317F20Rik	0.0259501	0.0222717	0.032	0.023	1																																Mis18a	0.00361235	-0.0132595	0.099	0.069	1							Herc4	0.0405915	0.031228	0.097	0.082	1
							Mafk	0.0496922	-0.0452062	0.252	0.283	1	Ercc6l2	0.000188379	-0.0882771	0.098	0.141	1	Cep128	0.000637846	0.0132877	0.034	0.022	1							AC160336.1	0.0259571	0.0115565	0.02	0.013	1																																Chn1	0.00361304	0.00921226	0.021	0.01	1							Elmod2	0.0406271	-0.0180012	0.054	0.067	1
							Gm10800	0.0497031	0.0565903	0.014	0.008	1	Phf20l1	0.000188438	-0.257518	0.571	0.542	1	Tnpo2	0.000638897	-0.114494	0.15	0.169	1							Cntln	0.0259645	-0.0130129	0.202	0.224	1																																Nostrin	0.00361537	0.00577926	0.009	0.002	1							Cyp2r1	0.0406743	-0.0116594	0.004	0.008	1
							Atp6v1d	0.049706	-0.0696859	0.374	0.402	1	Fancf	0.000188864	-0.0267175	0.027	0.052	1	Mad2l1	0.000640929	0.000184834	0.036	0.024	1							Npl	0.0260082	0.0420768	0.036	0.027	1																																Ftl1	0.0036327	-0.0898766	1	0.999	1							Gpr156	0.0407147	-0.0268736	0.048	0.059	1
							Nfkb1	0.0497496	-0.103963	0.314	0.338	1	Tmem218	0.000189561	-0.0733579	0.066	0.1	1	B3galt6	0.000641142	-0.0164016	0.136	0.108	1							Tubgcp5	0.0260199	-0.0419902	0.121	0.137	1																																Clec16a	0.00363466	-0.00373802	0.067	0.044	1							Leprot	0.0407391	-0.0288913	0.29	0.308	1
							Stambp	0.0497785	-0.0286364	0.146	0.17	1	Hars	0.000189962	0.0229728	0.322	0.243	1	Eif4b	0.000641944	-0.0140575	0.516	0.426	1							Mansc1	0.0260307	-0.0217311	0.039	0.05	1																																Cacna2d1	0.00363511	0.00949166	0.033	0.018	1							Plekha1	0.0407566	0.0703122	0.103	0.089	1
							Rwdd2b	0.0498501	-0.0209396	0.018	0.027	1	Fam110a	0.000190219	-0.113575	0.182	0.233	1	Mau2	0.000642377	-0.204226	0.351	0.344	1							Uspl1	0.0260789	0.0344378	0.108	0.092	1																																Timp1	0.00363905	0.00624299	0.009	0.002	1							Ncor2	0.0407991	0.0408207	0.146	0.127	1
							Rbms2	0.0498608	0.045934	0.26	0.237	1	Crebzf	0.000190305	-0.150498	0.204	0.253	1	Chpf2	0.000644718	-0.0306786	0.18	0.145	1							Acbd3	0.0260847	-0.0318406	0.315	0.339	1																																Spef2	0.00365473	0.00957882	0.014	0.005	1							Cpne4	0.0408028	0.0141759	0.012	0.007	1
							Erg	0.0499232	-0.0837011	0.472	0.503	1	Smim11	0.000190322	-0.184681	0.452	0.464	1	Zfp975	0.00064637	-0.0386346	0.035	0.05	1							Ntan1	0.0261255	-0.00313262	0.427	0.456	1																																Gm15853	0.00365535	0.00565536	0.046	0.028	1							Rilpl2	0.0408047	-0.0227988	0.149	0.166	1
							Apoa2	0.0499625	-0.00963213	0.008	0.015	1	Dcun1d3	0.000190757	0.0555068	0.114	0.073	1	Tbc1d9	0.000647886	-0.133979	0.507	0.477	1							H6pd	0.0261567	-0.014942	0.017	0.024	1																																Slc9a6	0.00365814	-0.00547174	0.088	0.061	1							Fars2	0.0408784	-0.0208822	0.166	0.183	1
													Susd3	0.000190985	-0.220821	0.445	0.446	1	Vasn	0.000648929	0.00858177	0.014	0.007	1							Gm50069	0.0261659	0.0143832	0.014	0.009	1																																Ext1	0.00366102	-0.0284903	0.175	0.13	1							Itgb7	0.0409277	0.00544153	0.008	0.004	1
													Gm26910	0.000191067	-0.0176197	0.016	0.035	1	Vps11	0.000651678	-0.0288636	0.258	0.212	1							Hist2h2bb	0.0261683	0.00544027	0.02	0.013	1																																Rbak	0.00366185	-0.00652203	0.054	0.034	1							Kcnn2	0.0409528	-0.0305547	0.201	0.221	1
													Tmco3	0.000191256	-0.0898885	0.119	0.162	1	Gpatch3	0.000651692	-0.00375309	0.097	0.075	1							Isg20l2	0.0261982	0.0200544	0.072	0.059	1																																Npdc1	0.00366373	0.00840086	0.033	0.018	1							Polr3d	0.0409674	0.0273442	0.107	0.091	1
													Rnf125	0.00019225	0.0274953	0.026	0.005	1	Cystm1	0.0006529	0.010714	0.023	0.014	1							Tdrd6	0.0262035	-0.0142138	0.008	0.013	1																																Actr3b	0.00366599	0.00787752	0.014	0.005	1							L2hgdh	0.0411499	0.0269602	0.04	0.031	1
													A430035B10Rik	0.000192678	-0.0362101	0.019	0.04	1	A930029G22Rik	0.000653079	0.0156531	0.058	0.043	1							Ap4m1	0.0263245	-0.0154678	0.123	0.141	1																																Gm17655	0.00366776	0.000659712	0.038	0.021	1							Fdx1	0.0411846	0.0634368	0.339	0.314	1
													Abcc1	0.000192826	0.0357122	0.157	0.106	1	Nptxr	0.000659217	0.0060833	0.033	0.021	1							Mob4	0.0263346	0.0989598	0.526	0.508	1																																E030030I06Rik	0.00366905	0.002472	0.055	0.034	1							Zfp459	0.0412377	-0.00608814	0.002	0.005	1
													Prex2	0.000192999	-0.0222456	0.007	0.021	1	Spaca9	0.000659323	0.00324366	0.008	0.003	1							Trim16	0.0263511	0.00890147	0.041	0.031	1																																Aamdc	0.00367087	-0.0548586	0.222	0.162	1							Cd28	0.0412778	0.0147187	0.009	0.005	1
													Tmx2	0.000193908	-0.116076	0.197	0.245	1	Sfrp2	0.000660643	0.00541286	0.002	0	1							1600022D10Rik	0.0263519	-0.00966388	0.004	0.008	1																																B4galt1	0.00367173	0.0295036	0.777	0.617	1							Cep76	0.041286	0.016473	0.023	0.016	1
													St14	0.000193941	-0.0411127	0.017	0.036	1	4930597O21Rik	0.000660643	0.00122383	0.002	0	1							Bet1	0.0263619	-0.0165221	0.316	0.34	1																																Rab24	0.00367489	-0.0200504	0.489	0.363	1							Chkb	0.0413205	0.0257726	0.17	0.148	1
													Ppm1d	0.000193955	-0.0812302	0.169	0.22	1	Art2b	0.000660643	0.00186557	0.002	0	1							Trmt5	0.0263645	-0.00843129	0.02	0.029	1																																Kifc2	0.00368348	0.0119536	0.018	0.008	1							1700001O22Rik	0.0413598	0.0090511	0.011	0.006	1
													Adgrb1	0.000193963	-0.0425258	0.02	0.041	1	F2rl1	0.000660643	0.00132572	0.002	0	1							Serpinf1	0.0263681	0.0610126	0.225	0.203	1																																Llgl1	0.00368492	-0.00715866	0.071	0.047	1							Kansl3	0.0413883	0.0489246	0.157	0.138	1
													Plag1	0.000194668	-0.0238673	0.008	0.022	1	A4galt	0.000660643	0.00130168	0.002	0	1							Gm45418	0.0263998	0.0103252	0.007	0.003	1																																Arnt	0.00369536	-0.039284	0.258	0.193	1							Mrpl45	0.0414118	0.0394442	0.175	0.154	1
													A530088E08Rik	0.000194702	-0.0328514	0.029	0.054	1	Cd40lg	0.000660643	0.00584908	0.002	0	1							Xpo6	0.0264442	0.0397811	0.192	0.171	1																																Kdm4c	0.00369578	-0.0281671	0.14	0.101	1							Wdr19	0.0414247	-0.0173717	0.048	0.06	1
													Stambpl1	0.000195602	-0.0974034	0.149	0.196	1	2010110E17Rik	0.000660643	0.00150357	0.002	0	1							Tpst2	0.0264455	0.0379352	0.258	0.234	1																																Anln	0.00369996	0.00636714	0.014	0.005	1							Josd1	0.0414807	0.0248026	0.085	0.071	1
													Haghl	0.00019566	0.00584741	0.262	0.191	1	Gm49953	0.000660643	0.00214198	0.002	0	1							Haus6	0.02647	0.0449064	0.038	0.029	1																																Nupl2	0.00370108	-0.0142545	0.084	0.057	1							Ubr3	0.0415063	0.0753996	0.192	0.173	1
													Nsun2	0.000195977	-0.00333755	0.33	0.253	1	Gm36913	0.000660643	0.00351881	0.002	0	1							Grpel2	0.0264908	0.0138819	0.083	0.069	1																																Tead3	0.0037021	0.00686929	0.026	0.013	1							Naa25	0.0415787	0.0290346	0.072	0.059	1
													Syt1	0.00019617	-0.0147424	0.016	0.035	1	Nedd4l	0.000661955	-0.0156024	0.129	0.103	1							Pald1	0.0265255	-0.0190491	0.051	0.063	1																																Gm13391	0.00372505	0.0116743	0.018	0.008	1							Tbccd1	0.0415805	0.00968916	0.069	0.056	1
													D930030I03Rik	0.000197694	-0.0401438	0.047	0.079	1	F2r	0.000665496	0.00188739	0.007	0.003	1							Gm9993	0.0265282	0.0253776	0.063	0.051	1																																Ptprj	0.00373052	-0.0182639	0.611	0.459	1							Tcea3	0.0416464	-0.0112569	0.095	0.111	1
													Lmbr1	0.000197778	-0.0215875	0.015	0.034	1	6330418K02Rik	0.000665671	-0.0584396	0.065	0.082	1							Gm26620	0.0265606	0.00702609	0.007	0.003	1																																Map3k9	0.00373574	0.00321617	0.036	0.02	1							Abcb1b	0.0416748	0.0237242	0.063	0.05	1
													Tcf19	0.000197823	-0.0539577	0.041	0.07	1	Fxyd4	0.000666695	0.00895541	0.03	0.019	1							Taok1	0.0265693	-0.0227591	0.402	0.427	1																																Ofd1	0.00373642	-0.0322424	0.14	0.101	1							Dmrtc1a	0.0416952	-0.0151903	0.008	0.014	1
													Samd14	0.000198163	-0.0200555	0.008	0.023	1	Tcim	0.000667154	-0.0492714	0.022	0.034	1							Gm26903	0.0265775	-0.00924361	0.055	0.067	1																																Pan2	0.00373796	0.00144282	0.071	0.047	1							Vhl	0.0417	-0.0178944	0.092	0.108	1
													Ccdc114	0.000198839	-0.0346564	0.019	0.04	1	Gm14204	0.000668425	0.00351397	0.007	0.003	1							Gm16587	0.0265952	-0.0202341	0.017	0.025	1																																Masp1	0.00374847	0.00145877	0.028	0.015	1							Nup50	0.041739	-0.0238908	0.161	0.178	1
													Lmna	0.00019945	-0.1719	0.118	0.161	1	Herc4	0.000670353	-0.0374741	0.296	0.246	1							Scrt1	0.0265993	0.0126515	0.007	0.003	1																																1700058P15Rik	0.00376094	0.00677513	0.021	0.01	1							Eif2b3	0.041763	0.0587401	0.141	0.124	1
													Nudt22	0.000200663	0.0346173	0.253	0.186	1	Tmem8	0.000673212	0.00418743	0.017	0.009	1							Dpf2	0.0266184	0.0357794	0.258	0.23	1																																Tenm4	0.00377533	0.00929218	0.018	0.008	1							Sept11	0.0417996	0.0382337	0.073	0.059	1
													Kti12	0.000200767	0.0383154	0.168	0.115	1	A2m	0.000673897	0.00337224	0.004	0.001	1							Fhad1	0.0266187	0.0106278	0.007	0.003	1																																Atf7ip	0.00377599	-0.173736	0.495	0.451	1							Tefm	0.0418674	-0.0190376	0.058	0.071	1
													Mospd3	0.000203661	0.0247087	0.273	0.207	1	Csnk1g2	0.000673954	-0.15426	0.363	0.353	1							Mipol1	0.0266291	0.0185575	0.086	0.072	1																																Phlda1	0.00377887	-0.0271413	0.185	0.141	1							Fez2	0.0418813	-0.0353853	0.277	0.292	1
													Dhdds	0.0002037	0.0170773	0.218	0.156	1	Sfi1	0.000676716	-0.117962	0.111	0.13	1							Psmc4	0.026641	0.0705292	0.467	0.448	1																																Podxl2	0.00377942	-0.00337958	0.08	0.055	1							Ing2	0.0418983	-0.0179341	0.156	0.172	1
													Notch4	0.000203846	-0.0107606	0.014	0.033	1	Tent4b	0.000677157	-0.144382	0.227	0.239	1							6330562C20Rik	0.0266964	-0.019185	0.035	0.045	1																																D11Wsu47e	0.00378313	-0.0158913	0.091	0.062	1							Bend3	0.041912	0.00752091	0.011	0.006	1
													Cds2	0.000204158	-0.132236	0.183	0.231	1	Napg	0.000678546	-0.176689	0.347	0.339	1							Pate2	0.0267223	0.00546769	0.007	0.003	1																																Gm29107	0.00378408	0.00530276	0.026	0.013	1							Fkbp15	0.0419281	0.0582735	0.101	0.086	1
													Zfp946	0.000206217	-0.0515456	0.043	0.073	1	Ndufaf2	0.000678706	-0.03347	0.215	0.175	1							AI463229	0.0267552	0.0172743	0.014	0.009	1																																Epha5	0.00379584	0.0054839	0.052	0.033	1							A530095I07Rik	0.0419531	0.025504	0.036	0.027	1
													Gm12688	0.000206657	-0.020554	0.005	0.016	1	Agap3	0.000681478	-0.0868049	0.13	0.149	1							Mok	0.0267903	-0.0211226	0.058	0.071	1																																Faap100	0.00379981	-0.0217448	0.117	0.083	1							Hmgn5	0.0420236	0.0552553	0.217	0.196	1
													Gimap4	0.000206788	0.091705	0.024	0.004	1	Gnl3l	0.00068314	-0.0250899	0.129	0.102	1							Zfp101	0.0268004	0.0200144	0.048	0.038	1																																Armcx2	0.00380137	-0.0857369	0.061	0.082	1							Strip1	0.0420417	-0.0141883	0.088	0.103	1
													Piwil2	0.000207339	0.0181498	0.021	0.002	1	Leng9	0.00068515	-0.119389	0.174	0.192	1							Chml	0.0268636	-0.00656213	0.022	0.03	1																																Adam11	0.00380195	0.00801022	0.018	0.008	1							Adcy2	0.0421117	0.0154052	0.004	0.001	1
													Nabp2	0.000210425	0.0210075	0.381	0.295	1	2900097C17Rik	0.000685594	-0.131586	0.492	0.465	1							Wipi1	0.0269684	-0.0508618	0.171	0.189	1																																Sec14l2	0.00380686	-0.00156387	0.053	0.033	1							Cd226	0.0421283	0.0169271	0.004	0.001	1
													Ado	0.000210466	0.0179296	0.274	0.207	1	D230022J07Rik	0.000688813	-0.024296	0.016	0.026	1							Clstn2	0.0269869	0.00753939	0.006	0.002	1																																Elfn2	0.00380709	0.00664942	0.013	0.004	1							Rgn	0.0421283	0.00439189	0.004	0.001	1
													Tcaim	0.000210691	-0.0607613	0.043	0.073	1	Amotl2	0.000689759	0.0146531	0.023	0.014	1							Cyp1b1	0.0269889	0.0711855	0.296	0.275	1																																Hist1h4d	0.00380787	-0.173721	0.302	0.298	1							Hs6st2	0.0421283	0.0132876	0.004	0.001	1
													Gm17705	0.000211659	-0.0128384	0.005	0.016	1	Pcdhgb4	0.000689942	-0.0324753	0.022	0.034	1							Dennd4b	0.0269992	0.023218	0.045	0.034	1																																Borcs7	0.0038107	-0.0478752	0.297	0.221	1							Daglb	0.0421873	0.0419384	0.113	0.131	1
													Rasl11b	0.00021213	-0.0143359	0.008	0.023	1	Aup1	0.000691091	-0.128056	0.625	0.577	1							Lonrf3	0.0270115	0.0103945	0.024	0.017	1																																Slc25a20	0.00381334	-0.0234463	0.104	0.073	1							Sncaip	0.0421946	0.018973	0.014	0.008	1
													Mgat3	0.000212273	-0.0148693	0.005	0.016	1	Kif18a	0.000694181	0.00252149	0.019	0.011	1							Pdp1	0.0270335	0.0558186	0.218	0.197	1																																Gm49519	0.00381425	0.00665093	0.01	0.003	1							Pin4	0.0422324	0.0541523	0.359	0.333	1
													Slc39a14	0.00021232	0.0266127	0.099	0.058	1	Tcp11l2	0.000694897	-0.0824641	0.185	0.203	1							Tcf19	0.0270658	0.0101935	0.008	0.004	1																																Med24	0.00381887	-0.0154765	0.098	0.068	1							Exosc5	0.0422467	0.0634715	0.21	0.189	1
													Ofd1	0.00021238	-0.0989345	0.095	0.135	1	Gck	0.000697418	-0.00505219	0	0.003	1							Adgrg2	0.0270674	0.0111581	0.006	0.002	1																																Iglon5	0.00382535	0.00644508	0.013	0.004	1							Sap30l	0.0422485	0.0844024	0.297	0.277	1
													Cpt1c	0.000212889	-0.0143658	0.005	0.016	1	AI597479	0.000700758	-0.0504899	0.06	0.077	1							Pank4	0.0271006	0.0141897	0.059	0.047	1																																Tmem17	0.00383278	0.00153183	0.038	0.022	1							Lgalsl	0.0422856	-0.0590491	0.408	0.432	1
													Nradd	0.000213297	-0.0332861	0.035	0.062	1	Rccd1	0.000701706	-0.00205579	0.088	0.068	1							Milr1	0.027118	0.00732862	0.058	0.046	1																																Celf4	0.00383591	0.0344203	0.105	0.075	1							Spsb4	0.042312	0.00522407	0.004	0.001	1
													Phf8	0.000214106	0.0300292	0.207	0.148	1	Slc19a2	0.000702562	0.0100506	0.029	0.019	1							Cldn10	0.0271463	0.000320525	0.028	0.038	1																																Cdc23	0.00384282	-0.0105831	0.127	0.092	1							Grm2	0.042379	0.00527262	0.004	0.001	1
													Dclre1a	0.000215182	-0.0693952	0.076	0.114	1	Bbc3	0.00070344	-0.110367	0.162	0.181	1							Fastkd3	0.027152	0.0212774	0.039	0.029	1																																Sat2	0.00385438	-0.012868	0.067	0.044	1							Dock5	0.042385	-0.0125	0.053	0.065	1
													Cox4i2	0.000215417	0.0145893	0.021	0.002	1	Zfp493	0.00070353	-0.0164638	0.013	0.023	1							Tmem221	0.0272069	0.00360522	0.006	0.002	1																																Gm26714	0.00385693	0.00310344	0.021	0.01	1							Osbpl6	0.0423895	-0.0352908	0.048	0.059	1
													Epb41l4b	0.00021568	-0.00472029	0.005	0.016	1	Gstp3	0.00070448	0.00261153	0.003	0	1							Fry	0.0272288	0.00105828	0.014	0.021	1																																Mybl1	0.00386562	0.00798841	0.011	0.003	1							Celf6	0.0424125	0.00366084	0.004	0.001	1
													Cavin2	0.00021642	-0.0139326	0.003	0.013	1	Miga1	0.000704523	-0.0905285	0.121	0.14	1							Fam78a	0.0272437	0.00508437	0.006	0.002	1																																Fnip1	0.00386672	-0.174099	0.583	0.51	1							Ermard	0.0424356	0.0320524	0.063	0.05	1
													Mzb1	0.00021642	-0.0874121	0.003	0.013	1	Cdh13	0.000705043	0.00295416	0.003	0	1							Rbmx	0.0272668	0.0689668	0.365	0.341	1																																Negr1	0.00386987	0.00820828	0.043	0.025	1							Trmt1	0.0425358	0.0390126	0.109	0.092	1
													Rgs20	0.000217088	-0.011828	0.005	0.016	1	Pnkd	0.000705686	-0.0126883	0.368	0.302	1							Cd151	0.027272	0.0833138	0.407	0.391	1																																Nuf2	0.00387332	0.00526716	0.012	0.004	1							Guf1	0.0425884	0.0273953	0.104	0.088	1
													Gpt	0.000217422	0.0236587	0.062	0.029	1	Itgb3bp	0.000706117	0.0128542	0.123	0.099	1							Dnajc30	0.0272937	0.0611196	0.223	0.202	1																																Abi3	0.00388013	-0.111923	0.901	0.826	1							Elavl2	0.0426537	0.0153823	0.017	0.011	1
													Pde10a	0.000218032	-0.00584346	0.005	0.016	1	Poglut3	0.000707399	-0.0916076	0.138	0.157	1							Blmh	0.0273131	-0.0324172	0.202	0.222	1																																Zfp618	0.00388621	0.00752657	0.012	0.004	1							Dus3l	0.0426593	0.021406	0.098	0.083	1
													Ogdh	0.000218124	0.04157	0.525	0.423	1	Csta2	0.000708715	0.00313206	0.003	0	1							Acbd4	0.027352	-0.0299647	0.143	0.161	1																																Rflnb	0.00389265	0.00831974	0.011	0.003	1							Hopx	0.0427846	0.01817	0.021	0.014	1
													Alg8	0.000218315	-0.0809251	0.106	0.148	1	Ccser2	0.000709054	-0.0998979	0.121	0.141	1							Zcchc14	0.027364	0.0209956	0.128	0.11	1																																Spock2	0.00390082	-0.00177514	0.052	0.032	1							Chst9	0.0427922	-0.0208898	0.081	0.096	1
													Cdc42se2	0.000218339	-0.204766	0.481	0.495	1	Toe1	0.000709262	-0.0205577	0.185	0.151	1							Hist1h1d	0.0273662	0.0159881	0.043	0.033	1																																Senp2	0.00390662	-0.163942	0.67	0.577	1							Phf8	0.0428471	0.0289713	0.095	0.08	1
													Suox	0.000218419	-0.0234971	0.019	0.04	1	Hmcn2	0.000710133	0.00155813	0.003	0	1							Plaa	0.0274108	0.0504864	0.141	0.124	1																																Akr7a5	0.00391973	-0.0382903	0.268	0.199	1							Nucb2	0.0428565	0.0640742	0.106	0.09	1
													Zfp286	0.000218436	-0.00806837	0.008	0.022	1	Wdr5	0.000710487	-0.0286928	0.143	0.114	1							Prmt7	0.0274341	0.0370911	0.089	0.075	1																																Kat8	0.00392391	-0.0467978	0.19	0.139	1							5330434G04Rik	0.0429071	-0.0313686	0.042	0.053	1
													Eif2a	0.000220029	-0.00679179	0.489	0.387	1	Fam184b	0.000711247	0.00136136	0.015	0.008	1							Utp15	0.0274858	0.0322938	0.096	0.081	1																																Arel1	0.00393007	-0.00872775	0.189	0.141	1							Lnpep	0.0429523	0.0775438	0.308	0.282	1
													Slitrk5	0.000220509	-0.0135052	0.003	0.013	1	Ppp2r5b	0.000712452	-0.00300473	0.071	0.053	1							Mrpl3	0.0274985	0.0690068	0.286	0.265	1																																Slc2a8	0.00393104	-0.0474588	0.265	0.197	1							Rabggtb	0.0429581	0.0502743	0.177	0.156	1
													2810006K23Rik	0.000221592	-0.0778593	0.142	0.19	1	Haus1	0.000712739	0.000237103	0.094	0.073	1							Cdc123	0.0275084	-0.0297733	0.344	0.371	1																																Umad1	0.0039419	-0.0113739	0.087	0.06	1							Aacs	0.0429919	-0.0187307	0.038	0.048	1
													Rb1	0.000221687	-0.206308	0.367	0.399	1	Gkap1	0.000720329	-0.158927	0.311	0.312	1							Gm11413	0.027526	-0.0153997	0.017	0.025	1																																AI467606	0.00394934	-0.0526883	0.205	0.15	1							Sacm1l	0.043012	-0.040216	0.22	0.237	1
													Pcdhb22	0.000222671	-0.0100939	0.003	0.013	1	Zc3hc1	0.000722878	-0.0283617	0.168	0.135	1							Agbl2	0.0275296	-0.0120389	0.007	0.013	1																																Clasrp	0.00395211	-0.0258363	0.127	0.091	1							Slc7a4	0.0430662	-0.00294657	0.004	0.008	1
													Ncoa2	0.000224955	-0.176329	0.259	0.302	1	Rapgef2	0.000727719	-0.055128	0.249	0.203	1							Ddx51	0.0275785	0.0234448	0.058	0.047	1																																Il4i1	0.0039522	-0.0874456	0.052	0.072	1							D630039A03Rik	0.043096	-0.0105682	0.03	0.039	1
													Creg1	0.000225917	-0.142529	0.848	0.804	1	Hdhd3	0.000728727	0.0083333	0.026	0.016	1							Prss27	0.02758	-0.0115056	0.004	0.009	1																																Glce	0.00395251	-0.00892947	0.06	0.039	1							Gm14326	0.0431158	0.0227358	0.031	0.023	1
													Pstk	0.000226083	-0.0852662	0.121	0.163	1	Atp1a2	0.000732154	-0.100412	0.188	0.207	1							BC005624	0.0276229	0.060971	0.467	0.442	1																																Eif4enif1	0.00395855	-0.0583651	0.207	0.152	1							Gm4258	0.0431799	-0.0326361	0.117	0.134	1
													Hgh1	0.000226268	-0.0353655	0.036	0.063	1	Rab11fip2	0.000732377	-0.15869	0.238	0.25	1							Veph1	0.0276319	-0.00581566	0.002	0.005	1																																Kdm2a	0.0039643	-0.195944	0.58	0.506	1							9930104L06Rik	0.0432014	0.0285613	0.05	0.039	1
													Nol8	0.000227972	-0.102174	0.147	0.191	1	Gm13031	0.00073502	-0.0138933	0.004	0.01	1							Tatdn2	0.0276444	0.0209303	0.063	0.051	1																																Gm16578	0.00397531	-0.0343259	0.009	0.02	1							Pou5f2	0.043294	-0.0152946	0.011	0.017	1
													Lemd2	0.000229532	-0.18564	0.375	0.401	1	Nln	0.000735868	-0.0292564	0.15	0.12	1							Nxn	0.0276667	0.0143702	0.14	0.16	1																																Lipt2	0.00399377	-0.0108123	0.06	0.039	1							Oga	0.0432986	0.0486388	0.26	0.233	1
													Gdf15	0.00022985	-0.169093	0.021	0.042	1	Ino80c	0.00073719	-0.016281	0.159	0.128	1							Larp4	0.0276681	0.0597203	0.314	0.29	1																																Add2	0.00400348	0.010086	0.025	0.012	1							Nek8	0.0433022	-0.0184112	0.041	0.052	1
													Flnb	0.000229925	-0.0267234	0.048	0.08	1	Rras2	0.000738815	-0.0208316	0.119	0.093	1							Nedd1	0.0276754	0.0277823	0.082	0.069	1																																Fam220a.1	0.00400517	-0.0139737	0.098	0.068	1							Hdac5	0.0433059	0.0266865	0.113	0.096	1
													Sox10	0.00022993	-0.0186187	0.011	0.028	1	Dynlt1c	0.000741006	-0.0210637	0.006	0.014	1							Ube3b	0.0277001	0.0239017	0.066	0.053	1																																Entpd5	0.00403263	-0.000730809	0.04	0.023	1							Gm36266	0.0433842	-0.0117627	0.006	0.011	1
													Slc4a11	0.00022997	0.0184822	0.023	0.004	1	Bbs5	0.000743283	-0.000226978	0.052	0.037	1							Cactin	0.0277192	0.0259745	0.075	0.062	1																																Ctdspl	0.0040338	-0.017245	0.073	0.048	1							Ttc9b	0.0433859	0.0265639	0.016	0.01	1
													Tnfaip8l2	0.000230048	0.0595186	0.814	0.666	1	Khdc3	0.000743535	0.00355074	0.022	0.013	1							Gm12580	0.0277269	-0.00686875	0.003	0.007	1																																Usp4	0.00403923	-0.0503838	0.269	0.2	1							Man2b2	0.0434811	0.0251004	0.089	0.074	1
													Ddx11	0.000230276	-0.0245343	0.02	0.041	1	Slc17a9	0.000746954	-0.0568023	0.05	0.065	1							Sra1	0.0277799	0.071402	0.398	0.38	1																																Zfp560	0.00406464	-0.027353	0.196	0.145	1							Zfp697	0.0434906	-0.0118341	0.03	0.039	1
													Ints6	0.000230539	-0.186538	0.238	0.282	1	Gm2916	0.000747445	-0.0130917	0.001	0.006	1							Nr2c1	0.0277838	-0.00817831	0.069	0.083	1																																E4f1	0.00406712	-0.0365322	0.165	0.12	1							Pitpnm2	0.0434994	0.0187299	0.043	0.033	1
													Tubgcp2	0.000231149	-0.094687	0.162	0.209	1	Tmc8	0.000747739	-0.0270659	0.01	0.019	1							0610010K14Rik	0.0277896	0.0867663	0.401	0.386	1																																Ercc2	0.00407555	-0.00906074	0.072	0.048	1							Spryd4	0.0435253	0.0133804	0.034	0.025	1
													Arhgef1	0.000231408	-0.238706	0.53	0.527	1	Madd	0.00075123	-0.144841	0.233	0.245	1							Prc1	0.0278115	-0.0169096	0.027	0.036	1																																Fkbp11	0.00409205	0.00613486	0.027	0.014	1							Abi1	0.0435273	-0.0245785	0.439	0.458	1
													Jtb	0.00023143	0.0120515	0.57	0.45	1	Phykpl	0.000751642	-0.145501	0.191	0.208	1							Cnot4	0.0278137	-0.029233	0.362	0.388	1																																Caskin1	0.00409666	0.00575933	0.02	0.009	1							Nsmce2	0.0435708	0.0479243	0.258	0.234	1
													Cd1d1	0.000231837	0.0598483	0.125	0.081	1	Pfn2	0.000752403	0.0171868	0.055	0.04	1							Gm12898	0.02783	-0.00503494	0.002	0.005	1																																Zscan22	0.00409669	-0.00812301	0.048	0.029	1							Fam3c	0.0435753	0.00981877	0.826	0.89	1
													Kdm5a	0.000232382	-0.187097	0.402	0.429	1	Crmp1	0.000754342	0.0155576	0.021	0.012	1							Dcun1d1	0.0278304	0.0470133	0.206	0.185	1																																Rab3c	0.00409701	0.0120231	0.034	0.019	1							5430402O13Rik	0.0436391	-0.00830679	0.006	0.011	1
													Anxa9	0.000233617	0.0172801	0.029	0.007	1	Fam129a	0.000755676	-0.04777	0.223	0.183	1							Zfpl1	0.0278574	0.047373	0.181	0.161	1																																Itfg2	0.00411581	-0.00217708	0.079	0.054	1							Pld3	0.0437122	-0.0140657	0.228	0.246	1
													Vps18	0.00023496	-0.13777	0.23	0.272	1	2700062C07Rik	0.000756096	-0.0377423	0.203	0.165	1							Tonsl	0.0278791	-0.00936332	0.006	0.011	1																																Pde4dip	0.00411584	-0.0447464	0.312	0.232	1							Snx32	0.0438271	-0.0179029	0.129	0.145	1
													Romo1	0.000236081	0.00488199	0.766	0.636	1	Zfp945	0.000757487	-0.0311519	0.185	0.151	1							Kdr	0.0279105	-0.00630462	0.015	0.022	1																																Habp4	0.00412401	-0.00540992	0.067	0.044	1							Prmt7	0.0438506	0.035862	0.079	0.065	1
													Trim13	0.000236876	-0.0408425	0.03	0.056	1	Mterf3	0.000758899	-0.0329155	0.235	0.192	1							Tvp23bos	0.0279283	-0.00969899	0.007	0.012	1																																Tango6	0.00413754	-0.00357791	0.04	0.023	1							Chuk	0.0438877	0.0609434	0.137	0.119	1
													Dhx16	0.000239032	0.0123439	0.252	0.186	1	Arl8b	0.000764879	-0.132565	0.556	0.51	1							Gm12326	0.0279455	0.021398	0.032	0.023	1																																Ppp1r12b	0.00414179	0.00208403	0.062	0.041	1							Cnot8	0.0439171	0.0541577	0.173	0.152	1
													Rab23	0.0002393	-0.0368349	0.025	0.048	1	Rbm6	0.000766682	-0.195793	0.4	0.381	1							Rgr	0.0279485	-0.00664567	0.003	0.007	1																																4930537H20Rik	0.00414191	0.00688481	0.017	0.007	1							Ccdc89	0.0439333	-0.00590693	0.006	0.011	1
													Mis18bp1	0.000240141	-0.139677	0.082	0.119	1	Hmgcl	0.000768953	-0.0249725	0.453	0.37	1							Nup88	0.0279549	0.0513128	0.133	0.116	1																																Kpna1	0.00414311	-0.0416575	0.25	0.187	1							Cdk18	0.0439539	0.00622102	0.001	0	1
													Agfg2	0.000240144	0.0341985	0.225	0.166	1	Gm5141	0.000773467	-0.0462	0.031	0.044	1							3110009E18Rik	0.0279824	0.0393101	0.08	0.067	1																																Arfrp1	0.00415998	-0.0631257	0.366	0.268	1							Atp1a4	0.0439539	0.0024575	0.001	0	1
													S100pbp	0.000241454	-0.106465	0.098	0.139	1	C030034L19Rik	0.000774434	0.00536698	0.022	0.013	1							Hipk1	0.0279997	0.0513786	0.269	0.244	1																																Pdpk1	0.0041605	-0.0532068	0.316	0.234	1							Ifi205	0.0439539	0.0116645	0.001	0	1
													Gm45184	0.000241468	-0.0262766	0.005	0.017	1	Vps13b	0.000774774	-0.145498	0.176	0.192	1							D5Ertd579e	0.0280152	0.0470207	0.184	0.164	1																																Gm26511	0.00417059	0.00514002	0.02	0.009	1							Slc2a6	0.0439539	0.00677321	0.001	0	1
													Kdm6bos	0.000241572	-0.0793072	0.023	0.045	1	Ndrg3	0.000776242	-0.0893678	0.185	0.203	1							Ccny	0.0280172	0.060082	0.267	0.246	1																																Trim39	0.00417532	-0.00799414	0.08	0.055	1							Adig	0.0439539	0.00784106	0.001	0	1
													Galnt9	0.000243443	0.024554	0.085	0.046	1	Ddias	0.000777084	0.00541563	0.013	0.006	1							Acot11	0.0280202	-0.0101858	0.015	0.022	1																																Fbxo46	0.00417766	-0.00726317	0.092	0.064	1							Il7	0.0439539	0.0029712	0.001	0	1
													Dop1b	0.000243961	0.0323952	0.293	0.224	1	Virma	0.000779677	-0.0542111	0.3	0.245	1							Cenpo	0.0280208	-0.0131315	0.017	0.024	1																																Tlr13	0.00419217	-0.067018	0.479	0.356	1							A830092H15Rik	0.0439539	0.00332023	0.001	0	1
													Mia3	0.000245123	-0.218282	0.516	0.511	1	Mpped1	0.000782056	0.00801509	0.005	0.001	1							Galk2	0.0280321	-0.0249573	0.091	0.107	1																																Nmnat3	0.00419302	-0.00743614	0.057	0.037	1							Iqgap3	0.0439539	0.0067271	0.001	0	1
													Ulk4	0.000246098	-0.04202	0.019	0.04	1	Prkag1	0.000784044	-0.0305645	0.276	0.225	1							Neurl3	0.0280788	0.0299565	0.035	0.026	1																																Birc2	0.00421007	-0.0424274	0.375	0.279	1							Casq2	0.0439539	0.00330894	0.001	0	1
													Yaf2	0.000247741	-0.14668	0.268	0.31	1	Mpv17	0.000784936	-0.136327	0.239	0.248	1							6530411M01Rik	0.0281049	-0.00482742	0.005	0.009	1																																Lamp1	0.0042109	0.0497993	0.991	0.984	1							Melk	0.0439539	0.00252519	0.001	0	1
													Rbms3	0.000248276	-0.0135296	0.005	0.017	1	Nploc4	0.000787552	-0.00698493	0.152	0.123	1							Gm28792	0.0281146	-0.0111212	0.006	0.01	1																																Gpatch11	0.00421636	-0.0314322	0.138	0.1	1							4921514A10Rik	0.0439539	0.00209143	0.001	0	1
													Capn10	0.000248332	0.0175436	0.083	0.045	1	Iars	0.000787864	-0.0469623	0.319	0.263	1							Inpp5e	0.0281264	-0.012428	0.037	0.047	1																																Cep350	0.00422194	-0.0420045	0.381	0.29	1							Cfap99	0.0439539	0.00214248	0.001	0	1
													Dlg2	0.000248612	-0.0140594	0.005	0.017	1	Tpmt	0.000788167	-0.0353307	0.034	0.047	1							AV356131	0.0281588	-0.0130109	0.026	0.035	1																																Ccdc80	0.00422351	0.00192187	0.029	0.015	1							Gm6583	0.0439539	0.0114179	0.001	0	1
													Nadk2	0.000249473	-0.083103	0.125	0.169	1	Ext2	0.000788352	-0.0333966	0.31	0.256	1							Oxnad1	0.0281697	-0.00308974	0.08	0.095	1																																Icmt	0.00424289	-0.0224602	0.091	0.063	1							Gm43091	0.0439539	0.00170846	0.001	0	1
													Rps19bp1	0.000250141	-0.0165844	0.375	0.289	1	Cd4	0.000788461	0.00407698	0.005	0.001	1							A230065N10Rik	0.028187	0.0251025	0.028	0.02	1																																Alkbh7	0.00424861	-0.0366996	0.192	0.142	1							Baiap2l1	0.0439539	0.00613143	0.001	0	1
													Raet1e	0.000250884	0.0142999	0.016	0	1	Gm17111	0.000788955	0.00514609	0.005	0.001	1							Foxj2	0.0281907	0.0301579	0.131	0.113	1																																Tulp3	0.00426179	0.00173541	0.048	0.03	1							D6Ertd527e	0.0439539	0.00271415	0.001	0	1
													Chchd7	0.000252001	-0.019893	0.388	0.3	1	Tnfrsf11a	0.000793753	-0.172155	0.372	0.361	1							Lrwd1	0.0282078	0.0321155	0.077	0.064	1																																Gm45309	0.00426281	0.00556893	0.007	0.001	1							Clec2i	0.0439539	0.00863277	0.001	0	1
													Snhg15	0.000252899	0.0320147	0.237	0.173	1	Mocs3	0.000796105	-0.0101507	0.118	0.093	1							Hmgn1	0.0282245	-0.021075	0.799	0.824	1																																Npff	0.00426904	0.00733372	0.029	0.015	1							Klra4	0.0439539	0.0116326	0.001	0	1
													Wdr74	0.000253518	0.0106897	0.297	0.225	1	Elavl2	0.000797225	0.000869355	0.011	0.005	1							Xkr6	0.0282645	-0.016942	0.036	0.047	1																																Crebzf	0.00427482	-0.0386423	0.222	0.164	1							Klra2	0.0439539	0.00580904	0.001	0	1
													Mettl16	0.000254916	-0.0869967	0.159	0.207	1	Txndc15	0.00079752	-0.130501	0.503	0.47	1							Sephs1	0.0283227	0.0259941	0.089	0.074	1																																Dnajc5	0.00427734	-0.0115992	0.58	0.439	1							Pira2	0.0439539	0.00823873	0.001	0	1
													Crot	0.000256272	-0.191925	0.218	0.261	1	Ganc	0.000798775	-0.124796	0.199	0.214	1							Hdac5	0.0283272	0.0283676	0.127	0.11	1																																Rnf113a1	0.00428596	0.00456717	0.023	0.011	1							Igsf23	0.0439539	0.00187197	0.001	0	1
													Tyw3	0.000256316	-0.0303117	0.029	0.053	1	Gmpr2	0.000798877	-0.147302	0.411	0.394	1							B130034C11Rik	0.0283554	-0.00460435	0.003	0.007	1																																Dcbld1	0.00428892	0.00656909	0.007	0.001	1							Gm44700	0.0439539	0.00173473	0.001	0	1
													Gm16675	0.000257512	0.0225487	0.035	0.011	1	Fpgs	0.000810082	-0.021535	0.111	0.087	1							Cr1l	0.0283646	-0.0178704	0.308	0.33	1																																Gm49066	0.00429547	0.00608069	0.007	0.001	1							Rasgrp4	0.0439539	0.00717798	0.001	0	1
													G6pc3	0.000259147	-0.0950992	0.173	0.221	1	Prpf3	0.000812032	-0.0255373	0.148	0.119	1							Tpk1	0.0283789	-0.0146614	0.016	0.023	1																																Ets2	0.00429717	-0.0463338	0.39	0.297	1							2310016G11Rik	0.0439539	0.00220662	0.001	0	1
													A930005H10Rik	0.000261398	-0.0877688	0.079	0.116	1	Tmem106c	0.000812306	-0.135014	0.234	0.243	1							Pithd1	0.0284419	0.0453599	0.217	0.196	1																																Cacna2d3	0.00429875	0.00631854	0.007	0.001	1							Alpk3	0.0439539	0.00152445	0.001	0	1
													Lrrc41	0.000262433	0.0289928	0.262	0.195	1	Lrp10	0.000815363	-0.0143013	0.514	0.429	1							Lxn	0.028503	0.0667432	0.126	0.109	1																																Gm49733	0.00429875	0.00566836	0.007	0.001	1							Platr32	0.0439539	0.00195458	0.001	0	1
													Sema7a	0.000263094	-0.0380725	0.012	0.029	1	Pygo2	0.000815422	-0.0302813	0.184	0.15	1							Naa80	0.0285423	-0.0176074	0.09	0.105	1																																Gm26873	0.00429875	0.00511777	0.007	0.001	1							Rasd2	0.0439539	0.00186702	0.001	0	1
													Ptprs	0.000263137	-0.0886246	0.165	0.215	1	Grip1	0.000817045	0.00594434	0.01	0.005	1							Dusp3	0.0285689	-0.00263761	0.083	0.098	1																																Vcpip1	0.00431017	-0.051193	0.379	0.282	1							1700067K01Rik	0.0439539	0.00230465	0.001	0	1
													Ddx19a	0.000263641	0.017209	0.243	0.177	1	Slc35b3	0.000818462	-0.0350905	0.17	0.137	1							Slamf1	0.0285769	0.0234032	0.009	0.004	1																																Gm2449	0.00431189	0.00444587	0.007	0.001	1							G430095P16Rik	0.0439539	0.00326462	0.001	0	1
													Zfc3h1	0.000264071	-0.196914	0.259	0.304	1	Lrrc57	0.000824013	-0.00451186	0.152	0.123	1							Tmem134	0.0286414	0.0628681	0.38	0.357	1																																Gm21057	0.00432217	-0.00669547	0	0.004	1							Ccl22	0.0439539	0.00774511	0.001	0	1
													Tpcn2	0.00026425	0.0153095	0.112	0.069	1	Xrcc1	0.000824578	-0.0232205	0.159	0.128	1							Ankrd42	0.028681	-0.012593	0.026	0.035	1																																Gm17196	0.00432217	-0.00675202	0	0.004	1							1810019D21Rik	0.0439539	0.00165483	0.001	0	1
													Prr14l	0.000264832	-0.111139	0.161	0.208	1	Nfkbia	0.000826996	-0.019521	0.935	0.953	1							Limd1	0.0286848	-0.0338303	0.303	0.321	1																																Gm47392	0.00432217	-0.00720669	0	0.004	1							1700110K17Rik	0.0439539	0.00189961	0.001	0	1
													Pcdh9	0.000265343	-0.0303069	0.01	0.025	1	9330159M07Rik	0.000827889	0.00523549	0.068	0.051	1							Stx18	0.0286912	0.0544199	0.262	0.24	1																																Myo1f	0.00432919	-0.0116853	0.508	0.389	1							Tecta	0.0439539	0.0054454	0.001	0	1
													B930059L03Rik	0.000265702	-0.0221118	0.006	0.018	1	Klhl7	0.000835456	-0.112249	0.227	0.241	1							Mtch1	0.028701	0.105348	0.814	0.831	1																																Intu	0.00433765	-0.00451096	0.044	0.026	1							Gm34425	0.0439539	0.00165262	0.001	0	1
													Srebf1	0.000267211	0.0132972	0.221	0.158	1	Eef1aknmt	0.000835716	0.0100888	0.059	0.044	1							Nucb2	0.0288323	0.0468392	0.118	0.102	1																																Ppp1r35	0.00435165	-0.0733509	0.307	0.224	1							Gm48552	0.0439539	0.00157691	0.001	0	1
													Derl1	0.00026851	0.0202638	0.694	0.551	1	Dlst	0.000837635	-0.0624521	0.444	0.368	1							Dnaaf4	0.028841	-0.020723	0.048	0.06	1																																Kremen1	0.00435735	-0.00634406	0.041	0.024	1							Gm5431	0.0439539	0.0144892	0.001	0	1
													1810009A15Rik	0.000271472	0.0346485	0.072	0.037	1	Cstf2	0.000840002	-0.0190146	0.136	0.109	1							Tbcel	0.0288692	0.0426152	0.17	0.151	1																																Kmt2a	0.00436777	-0.20337	0.562	0.497	1							Gm20234	0.0439539	0.00297007	0.001	0	1
													Gm9920	0.000271724	-0.0461985	0.026	0.05	1	Ppig	0.000840798	0.00113905	0.707	0.602	1							Sptlc2	0.0289878	-0.023137	0.205	0.225	1																																Phf20	0.00437241	-0.0550136	0.449	0.336	1							Gm11574	0.0439539	0.00147807	0.001	0	1
													Hist2h3c1	0.000272524	-0.014643	0.011	0.027	1	Apba3	0.000842488	-0.00855938	0.096	0.074	1							Gm49085	0.0289955	0.0208784	0.035	0.026	1																																Srp72	0.00437699	-0.0237049	0.581	0.442	1							Kcnh4	0.0439539	0.00143101	0.001	0	1
													Kif3b	0.000272805	0.00833553	0.306	0.236	1	Olfr156	0.000844369	-0.00744746	0.001	0.004	1							Gm14023	0.0290609	-0.0044387	0.006	0.01	1																																Rnf128	0.00437706	-0.0547989	0.186	0.136	1							Cd300ld	0.0439539	0.00802222	0.001	0	1
													Tada2a	0.000273337	-0.0553217	0.054	0.086	1	B930059L03Rik	0.000848339	0.00592609	0.019	0.011	1							Rab9	0.0290721	-0.0275012	0.561	0.583	1																																Mus81	0.00437739	-0.0346125	0.125	0.089	1							Gpr68	0.0439539	0.0082967	0.001	0	1
													Arl4c	0.000274908	0.0216929	0.699	0.566	1	Mir100hg	0.000849918	0.00816928	0.016	0.008	1							Pkp4	0.0290944	0.0255033	0.054	0.043	1																																Prkx	0.0043813	-0.032367	0.319	0.243	1							Gm35558	0.0439539	0.00197077	0.001	0	1
													Cdkn2a	0.000276757	-0.0233223	0.009	0.024	1	Atl3	0.000851167	-0.0460458	0.278	0.228	1							Eif4g2	0.0291062	0.0786755	0.755	0.755	1																																Fzd4	0.00440001	-0.0897121	0.05	0.069	1							Gm47450	0.0439539	0.00337406	0.001	0	1
													Rps21	0.000278192	-0.122749	0.995	0.989	1	Ccdc43	0.00085283	-0.020042	0.14	0.112	1							Mfap1a	0.029112	0.0559574	0.197	0.178	1																																Nlgn1	0.00440005	0.00632216	0.016	0.006	1							Tcrg-C2	0.0439539	0.0039348	0.001	0	1
													Ighg1	0.000278243	0.0168651	0.016	0	1	St7l	0.000853285	-0.0282485	0.202	0.167	1							Irs1	0.0291715	-0.02431	0.044	0.055	1																																Zbtb20	0.00440233	-0.211513	0.474	0.448	1							Hist1h2ai	0.0439539	0.00151585	0.001	0	1
													Tinagl1	0.000278269	-0.0342038	0.009	0.023	1	Naglu	0.000856859	-0.0103935	0.506	0.418	1							1700088E04Rik	0.029197	-0.0337048	0.13	0.147	1																																Fancb	0.0044193	0.00446243	0.026	0.013	1							Hist1h2ao	0.0439539	0.00198799	0.001	0	1
													Xk	0.000278287	-0.0226325	0.007	0.019	1	9230114K14Rik	0.00085986	-0.00264264	0.045	0.031	1							Kbtbd2	0.0292136	-0.00997093	0.139	0.157	1																																Fam219a	0.00442344	-0.000560475	0.107	0.077	1							Gm47731	0.0439539	0.00283216	0.001	0	1
													Commd7	0.000279124	-0.00483791	0.611	0.487	1	Shld1	0.00086443	-0.0864375	0.121	0.139	1							Bcas1	0.0292225	0.0219227	0.029	0.021	1																																C130071C03Rik	0.00442639	0.00872745	0.031	0.017	1							1700014D04Rik	0.0439539	0.00496163	0.001	0	1
													Arcn1	0.000279806	0.0144547	0.541	0.433	1	Mapre2	0.000867306	-0.0321024	0.416	0.34	1							Dnajc5	0.029419	0.0544333	0.274	0.25	1																																Mau2	0.00442732	-0.0450918	0.352	0.26	1							Gzmk	0.0439539	0.00799121	0.001	0	1
													Nfib	0.000281941	-0.0989115	0.032	0.057	1	Abraxas2	0.000869345	-0.134591	0.446	0.42	1							Pttg1	0.029444	-0.0202044	0.514	0.543	1																																Cnksr2	0.00443048	0.0068782	0.016	0.006	1							4933432I03Rik	0.0439539	0.00449196	0.001	0	1
													Igsf8	0.000282658	0.0470444	0.414	0.335	1	Med13	0.000869752	-0.164506	0.449	0.422	1							A530095I07Rik	0.0294739	0.0277375	0.037	0.028	1																																Klhl11	0.00443144	-0.000835476	0.062	0.041	1							Gm6569	0.0439539	0.0060556	0.001	0	1
													Hist1h3g	0.000282909	-0.0103955	0.007	0.019	1	Ngrn	0.000877212	-0.0885685	0.142	0.159	1							Adarb2	0.0294884	0.0138919	0.007	0.003	1																																Auh	0.00443747	-0.0499126	0.241	0.178	1							Smpd5	0.0439539	0.00309561	0.001	0	1
													Sumf2	0.000282927	-0.0904158	0.119	0.161	1	Jpx	0.000877661	-0.126291	0.159	0.176	1							Gm9844	0.0294895	0.00846234	0.047	0.037	1																																Sspn	0.00444917	-0.0488388	0.02	0.034	1							Vdr	0.0439539	0.00468122	0.001	0	1
													Krr1	0.000283731	-0.136463	0.183	0.231	1	Yipf6	0.000883192	-0.0260917	0.224	0.183	1							Znrf1	0.0294934	0.0532934	0.137	0.12	1																																Ube2o	0.00445598	-0.0249489	0.096	0.067	1							Pla1a	0.0439539	0.00355854	0.001	0	1
													Gm45509	0.000285162	-0.0324835	0.028	0.052	1	Stard3nl	0.000886754	-0.118252	0.554	0.513	1							Lyrm4	0.0295066	-0.0252348	0.144	0.161	1																																Tbc1d19	0.00445701	-0.0229925	0.103	0.073	1							Ccr6	0.0439539	0.0113156	0.001	0	1
													Padi4	0.000285978	0.0172665	0.051	0.022	1	Senp3	0.000887695	-0.035487	0.24	0.198	1							B230398E01Rik	0.029533	0.00667074	0.01	0.006	1																																Irf2	0.0044632	-0.113376	0.808	0.711	1							Mmp25	0.0439539	0.00576815	0.001	0	1
													Birc2	0.000287498	-0.150756	0.332	0.375	1	Irgc1	0.000888472	0.00188505	0.005	0.001	1							Hlf	0.0295486	-0.0167875	0.046	0.057	1																																Mia	0.00446387	-0.0248404	0.004	0.011	1							Gm16275	0.0439539	0.00506286	0.001	0	1
													Tenm3	0.000288265	-0.0105891	0.003	0.012	1	Il20rb	0.000890453	0.00435187	0.018	0.01	1							Airn	0.0296485	-0.0167161	0.011	0.017	1																																Arhgap11a	0.0044708	-0.0349578	0.17	0.125	1							A530088E08Rik	0.0439539	0.0122925	0.001	0	1
													Gm15706	0.000288504	-0.0288266	0.016	0.035	1	Zfp128	0.000891208	-0.0239312	0.019	0.03	1							Minpp1	0.0297614	0.0339779	0.107	0.092	1																																C87436	0.00447782	-0.0375284	0.229	0.172	1							Trem1	0.0439539	0.00756432	0.001	0	1
													Lama4	0.00028851	-0.00750107	0.003	0.012	1	Gpsm2	0.000896488	0.014437	0.014	0.007	1							Filip1	0.0298379	0.08226	0.253	0.235	1																																Arv1	0.00448004	-0.00132262	0.054	0.034	1							Gm35550	0.0439539	0.00260127	0.001	0	1
													Adm	0.000289492	-0.0126084	0.003	0.012	1	Gm3604	0.000897902	-0.0411253	0.032	0.045	1							Snx4	0.029875	-0.0116151	0.257	0.279	1																																Haspin	0.00448205	0.0016095	0.058	0.038	1							Cdc25c	0.0439539	0.00161999	0.001	0	1
													Ints9	0.000289997	0.0321128	0.229	0.169	1	Uba3	0.000899284	-0.0271346	0.217	0.177	1							Slc35b3	0.0298867	0.0299981	0.107	0.092	1																																Lpgat1	0.00448841	-0.0686796	0.359	0.265	1							Gm49975	0.0439539	0.00135056	0.001	0	1
													Sipa1l3	0.000290141	0.0329844	0.179	0.126	1	Tsg101	0.000900017	-0.0119024	0.53	0.439	1							4930509H03Rik	0.02992	-0.0465949	0.148	0.166	1																																Tead1	0.00449684	0.00938352	0.022	0.01	1							Ankrd2	0.0439539	0.00520869	0.001	0	1
													Fdps	0.000290386	-0.00560125	0.308	0.233	1	Kif13b	0.000900035	-0.172731	0.248	0.257	1							Bckdk	0.0299346	-0.0268539	0.152	0.172	1																																1500004A13Rik	0.00450726	-0.00377642	0.056	0.036	1							Mirt1	0.0439539	0.00503659	0.001	0	1
													Eftud2	0.000290491	0.0348313	0.322	0.252	1	Plcxd2	0.000900618	0.0030597	0.023	0.014	1							Nsmce3	0.0299424	0.0430531	0.314	0.29	1																																Rhbdl1	0.00452084	0.00279706	0.016	0.006	1							Fam24b	0.0439539	0.00230222	0.001	0	1
													Itgb4	0.000290571	-0.0123523	0.004	0.015	1	Zfp385c	0.000901239	-0.0186021	0.006	0.013	1							Tcea3	0.0299737	-0.00915776	0.094	0.111	1																																Mfge8	0.00453242	-0.118426	0.12	0.14	1							2010110E17Rik	0.0439539	0.00591529	0.001	0	1
													Megf11	0.000290725	-0.0102134	0.003	0.012	1	Rinl	0.000903567	-0.130782	0.222	0.234	1							Ppp2r5e	0.0300296	-0.0343855	0.233	0.255	1																																Gabra2	0.00454439	0.00446437	0.026	0.013	1							Hist1h3h	0.0439539	0.00203604	0.001	0	1
													Smc2os	0.000291963	-0.00629437	0.003	0.012	1	Kctd17	0.000906491	-0.00365879	0.023	0.014	1							Rbpms	0.0300483	0.0284549	0.115	0.099	1																																Zfp536	0.00454558	0.00513227	0.03	0.016	1							Gm49208	0.0439539	0.0031662	0.001	0	1
													Lrp4	0.000292155	-0.0456292	0.035	0.062	1	Ddx19a	0.000908189	-0.0146414	0.186	0.152	1							Hic2	0.0302558	-0.0155354	0.016	0.023	1																																Stoml1	0.00454596	-0.0117364	0.151	0.111	1							BC028777	0.0439539	0.00389953	0.001	0	1
													Cog2	0.000292764	0.0282284	0.202	0.146	1	Hist1h4a	0.000917508	-0.0213449	0.017	0.028	1							Mmachc	0.0302739	-0.0126127	0.032	0.041	1																																Dsn1	0.00454657	0.00098994	0.035	0.02	1							Myo5b	0.0439539	0.00213018	0.001	0	1
													Gm45464	0.000293178	-0.0213135	0.004	0.015	1	Gm43936	0.000917922	-0.0663884	0.096	0.116	1							Mapre3	0.0302896	-0.0262066	0.189	0.208	1																																Smpd2	0.00454733	-0.0342983	0.144	0.105	1							Ms4a4d	0.0439539	0.00251098	0.001	0	1
													Neto1	0.000294203	-0.0059727	0.003	0.012	1	Ube2k	0.000919071	-0.0511263	0.572	0.472	1							Arhgef10	0.0303519	-0.02748	0.285	0.307	1																																Ccdc85c	0.00455224	-0.0795675	0.049	0.068	1							Dgkk	0.0439539	0.00185253	0.001	0	1
													Pdia6	0.000294281	0.149924	0.839	0.769	1	Lsm14b	0.000921118	-0.0860993	0.117	0.136	1							Mc1r	0.0303562	0.00667188	0.005	0.002	1																																Vps33b	0.00455345	-0.0186944	0.093	0.064	1							Gm17224	0.0439539	0.00135405	0.001	0	1
													Prmt7	0.000294529	-0.107643	0.139	0.183	1	Nfkb2	0.000921266	-0.0838504	0.391	0.324	1							D130020L05Rik	0.0304393	-0.0117177	0.065	0.079	1																																Wdcp	0.00456177	-0.0176392	0.095	0.067	1							Gm43077	0.0439539	0.00154233	0.001	0	1
													Klrg2	0.000295158	-0.0216097	0.007	0.021	1	Atp11c	0.000921276	-0.117138	0.137	0.155	1							Kif2c	0.0304455	0.00614482	0.005	0.002	1																																Mtmr9	0.00458169	-0.0137015	0.101	0.071	1							Gm43447	0.0439539	0.00200182	0.001	0	1
													1810062O18Rik	0.000296247	-0.00943127	0.004	0.015	1	Abcc1	0.000926984	-0.085121	0.111	0.129	1							Car11	0.0304958	-0.0288351	0.122	0.138	1																																Pnpo	0.00459549	-0.038903	0.258	0.193	1							Tmem233	0.0439539	0.00230175	0.001	0	1
													Brinp1	0.000296467	-0.00993612	0.004	0.015	1	Emc7	0.000929444	0.00620795	0.689	0.579	1							Gm20342	0.0305512	-0.0299668	0.081	0.095	1																																Sumo1	0.00461009	0.00500255	0.668	0.5	1							Gm34829	0.0439539	0.00279895	0.001	0	1
													Traf5	0.000296705	-0.138923	0.188	0.232	1	Pip5k1a	0.000939436	-0.0301894	0.269	0.223	1							Kcnq1	0.0306045	-0.0049606	0	0.002	1																																Tfb1m	0.00461874	-0.0100047	0.065	0.042	1							Rdh16	0.0439539	0.00245851	0.001	0	1
													Gatm	0.000296729	-0.192053	0.619	0.613	1	Diaph3	0.000939445	0.000734743	0.023	0.014	1							Gm21738	0.0306045	-0.0107578	0	0.002	1																																Faap24	0.00462958	-0.00868565	0.087	0.06	1							Gm20443	0.0439539	0.00260883	0.001	0	1
													Lzts3	0.000297117	-0.0203559	0.008	0.022	1	Gm43623	0.00094117	0.00127737	0.014	0.007	1							Syndig1	0.0306091	-0.00886241	0.013	0.019	1																																Gabrg2	0.00465938	0.00765849	0.015	0.006	1							Chrnd	0.0439539	0.00297119	0.001	0	1
													Zfp146	0.000297714	-0.0526836	0.053	0.085	1	Pus10	0.000946405	0.000219129	0.144	0.117	1							Dcun1d2	0.0306196	-0.0094032	0.06	0.073	1																																1110059E24Rik	0.00466218	-0.050362	0.223	0.166	1							Gm49808	0.0439539	0.00322254	0.001	0	1
													Gm46218	0.000297771	-0.0278738	0.009	0.023	1	Zhx3	0.000948075	-0.058333	0.06	0.076	1							Eef2k	0.0306318	0.0266376	0.055	0.044	1																																Ormdl1	0.00467459	-0.060395	0.265	0.197	1							Btaf1	0.0439905	0.0374113	0.125	0.108	1
													Cisd3	0.000297788	0.0159981	0.145	0.094	1	Gm4117	0.000948095	0.0118364	0.009	0.004	1							Micall2	0.0306389	-0.0145878	0.057	0.069	1																																Scrib	0.0046791	-0.0142099	0.096	0.067	1							Arrdc1	0.0440955	0.0506394	0.046	0.036	1
													B230303O12Rik	0.000298097	-0.0137358	0.007	0.021	1	Strip2	0.000949798	0.00372126	0.009	0.004	1							Klhdc7a	0.0306482	-0.00799704	0.01	0.016	1																																Mcmbp	0.00470401	-0.0264199	0.42	0.316	1							Zfp119a	0.0441065	0.0139596	0.054	0.043	1
													Atrip	0.000299975	-0.0612753	0.081	0.119	1	Vip	0.000951158	0.00412978	0.004	0.001	1							Gbx2	0.030662	-0.002939	0	0.002	1																																Ncoa6	0.00470414	-0.0362259	0.213	0.159	1							Ddb2	0.0441154	0.0368238	0.069	0.056	1
													Masp1	0.00030046	-0.00868418	0.004	0.015	1	4833407H14Rik	0.000951857	0.00172615	0.004	0.001	1							Plet1os	0.030662	-0.0018889	0	0.002	1																																G630030J09Rik	0.00471309	0.00320729	0.028	0.015	1							Thumpd2	0.0441833	0.018452	0.046	0.035	1
													Ypel3	0.000300625	-0.155906	0.743	0.713	1	Trdc	0.000952686	0.0182881	0.005	0.001	1							8030453O22Rik	0.0306775	0.0064929	0.003	0.001	1																																Mycbpap	0.00473251	0.00537419	0.015	0.006	1							Prrc2a	0.0441987	0.0123046	0.275	0.297	1
													1110032A03Rik	0.000301471	-0.130164	0.16	0.204	1	Bicc1	0.000954308	0.00184566	0.004	0.001	1							Usp15	0.0306916	0.0604653	0.23	0.208	1																																Kdm1a	0.00473518	-0.0494561	0.422	0.311	1							Ulk2	0.0442055	-0.0034674	0.198	0.217	1
													Nebl	0.000302474	-0.0100431	0.009	0.023	1	Acpp	0.00095501	0.00110987	0.004	0.001	1							Copz2	0.0307068	-0.029199	0.197	0.217	1																																Abcd4	0.00474681	-0.0366918	0.125	0.09	1							Nipal2	0.0442141	-0.00658727	0.002	0.006	1
													Selp	0.000305082	0.0210059	0.018	0.001	1	Slc1a4	0.000955839	-0.00495135	0.064	0.047	1							Rnasel	0.0307083	0.0187294	0.019	0.013	1																																Zdhhc7	0.00478663	-0.0380611	0.158	0.115	1							Zfp993	0.0442283	-0.00965425	0.002	0.006	1
													Bag2	0.000305759	-0.0112296	0.009	0.023	1	Rp9	0.000958596	-0.0178794	0.555	0.462	1							Scamp3	0.0307372	-0.0438274	0.282	0.301	1																																Ccdc47	0.00479027	-0.0191023	0.647	0.493	1							Cep85l	0.0442639	0.0559239	0.337	0.316	1
													BC049715	0.00030651	-0.0489402	0.034	0.059	1	Gm26728	0.000958794	0.00249072	0.018	0.01	1							Adamts6	0.0307373	0.00372409	0.003	0.001	1																																Ddi2	0.00479263	-0.0288521	0.422	0.318	1							Casc1	0.0442657	0.00979707	0.026	0.018	1
													Gm44691	0.000307551	-0.0167521	0.001	0.006	1	Spry4	0.000962282	0.00608922	0.005	0.001	1							BC005537	0.0307463	0.0750851	0.475	0.456	1																																Sec24c	0.00479526	-0.0294989	0.242	0.179	1							Mtif2	0.0442871	-0.0152463	0.098	0.113	1
													Prmt1	0.000307743	0.0167463	0.538	0.433	1	0610009L18Rik	0.0009646	-0.0367708	0.043	0.057	1							Cdhr1	0.0307733	0.0081884	0.003	0.001	1																																E2f6	0.00480283	-0.00452329	0.049	0.03	1							Gba2	0.0443	0.00133716	0.032	0.042	1
													Syt12	0.000307992	-0.00856635	0.001	0.006	1	Rnf40	0.000966148	-0.0119707	0.147	0.119	1							Ttbk1	0.0307897	0.00678338	0.006	0.003	1																																Gm16894	0.0048112	0.0124484	0.014	0.005	1							Tceal5	0.0444162	-0.0144038	0.06	0.072	1
													Cdhr3	0.000308434	-0.0201516	0.001	0.006	1	Tstd1	0.000966733	-0.0232919	0.007	0.015	1							A530013C23Rik	0.0307973	-5.28317e-05	0.003	0.001	1																																Ccdc77	0.00481906	-0.0210448	0.087	0.06	1							Dclre1b	0.0444422	0.0285228	0.038	0.029	1
													Gm16549	0.000308434	-0.00753676	0.001	0.006	1	Gm5458	0.000966891	-0.00547608	0	0.003	1							Strip1	0.0308296	-0.0187628	0.099	0.114	1																																Ccdc130	0.00485835	-0.0236256	0.13	0.095	1							Gpx1	0.0445027	0.227008	0.431	0.421	1
													Apol7d	0.000308599	0.0140075	0.016	0	1	Lockd	0.000967529	0.00241046	0.005	0.001	1							Gcc2	0.0308345	-0.0354193	0.34	0.361	1																																Rfng	0.00485854	-0.0153899	0.09	0.062	1							Arel1	0.0445153	-0.0157298	0.079	0.093	1
													Svep1	0.000308876	-0.00589812	0.001	0.006	1	AI463229	0.000968286	-0.00812248	0.024	0.015	1							Gm26944	0.0308453	0.00296232	0.003	0.001	1																																Txndc12	0.00488212	-0.0566086	0.359	0.264	1							BC051226	0.0445191	-0.0317047	0.097	0.113	1
													Rarb	0.000308876	-0.00778977	0.001	0.006	1	Zfp52	0.000968445	-0.0720053	0.091	0.108	1							Sla2	0.0308694	0.0022366	0.003	0.001	1																																Cplane1	0.00488694	-0.024261	0.097	0.068	1							Amacr	0.0445808	-0.0083467	0.089	0.105	1
													Gm36001	0.000308876	-0.00496989	0.001	0.006	1	Dcxr	0.000971012	-0.0139202	0.413	0.342	1							Nfatc1	0.0308738	0.0144913	0.028	0.021	1																																Jarid2	0.00488778	-0.17956	0.269	0.272	1							Aarsd1	0.0446791	-0.0208882	0.391	0.403	1
													Chst5	0.000309319	-0.00546962	0.001	0.006	1	Rad23b	0.000974905	-0.0252777	0.403	0.332	1							Sytl2	0.0308814	-0.00316824	0.003	0.001	1																																Dlg3	0.00488851	-0.00427445	0.086	0.06	1							Nudt16l1	0.044689	-0.0165874	0.155	0.173	1
													Apob	0.000309319	-0.00481908	0.001	0.006	1	Ric8a	0.000975129	-0.0422759	0.327	0.268	1							Zfp968	0.0308954	-0.014289	0.018	0.026	1																																Azin1	0.00489741	-0.135297	0.647	0.569	1							Akap8l	0.0447411	-0.0142916	0.294	0.314	1
													Gm50152	0.000309319	-0.00343244	0.001	0.006	1	Il15	0.000975507	-0.0765307	0.101	0.119	1							Dennd2d	0.0309175	0.00171609	0.003	0.001	1																																Sars	0.00490833	-0.0274745	0.596	0.454	1							Mrpl21	0.0447613	-0.0115761	0.333	0.359	1
													Abraxas1	0.000309575	-0.0493994	0.04	0.068	1	Sh2d4b	0.000977238	0.00262161	0.009	0.004	1							Gatd1	0.0309229	-0.0065406	0.248	0.271	1																																Tkfc	0.00490942	-0.00542508	0.064	0.042	1							Filip1	0.0447888	0.0732376	0.234	0.215	1
													Dut	0.000309698	-0.158641	0.133	0.178	1	Tada1	0.000983724	-0.0294607	0.214	0.175	1							Tfec	0.0309295	0.0018731	0.003	0.001	1																																Lta4h	0.00491115	-0.0526927	0.269	0.198	1							Galnt16	0.0448134	0.0443778	0.228	0.205	1
													Timeless	0.000309732	0.0425789	0.106	0.064	1	Zc3h6	0.000984469	-0.0873022	0.122	0.141	1							Rmst	0.0309295	0.00347105	0.003	0.001	1																																Sncb	0.00492472	0.0016262	0.046	0.028	1							Tspan14	0.0448276	-0.0165637	0.18	0.2	1
													Jchain	0.000310278	0.166413	0.018	0.001	1	1700058P15Rik	0.000985326	0.00303012	0.022	0.013	1							Gm26887	0.030972	0.005644	0.006	0.003	1																																Nelfcd	0.00493391	-0.0387584	0.204	0.15	1							Klrd1	0.0448717	0.0479168	0.006	0.003	1
													Zfp951	0.000310348	-0.0193712	0.027	0.051	1	Dnajb6	0.000988007	-0.114636	0.748	0.68	1							Selenok-ps1	0.030972	0.0107074	0.006	0.003	1																																Gcc1	0.00493853	-0.0131866	0.081	0.056	1							Gria3	0.0450129	-0.0112637	0.225	0.243	1
													Eda	0.000310652	-0.00344056	0.001	0.006	1	Cd163	0.00099386	-0.0118605	0.001	0.006	1							Gm49539	0.0309877	0.0106749	0.011	0.006	1																																Atg16l2	0.00494797	0.00542986	0.056	0.036	1							Fnip2	0.0450673	0.0244218	0.033	0.025	1
													Sh3tc2	0.000311097	-0.00110051	0.001	0.006	1	Magi1	0.000995335	-0.0623514	0.106	0.126	1							Sema5b	0.0309881	0.0134183	0.023	0.016	1																																R3hdm1	0.00494839	-0.043077	0.384	0.289	1							Insm1	0.0450746	0.0138505	0.005	0.002	1
													4933401L05Rik	0.000311097	-0.00331347	0.001	0.006	1	Fam189b	0.000995637	0.0139312	0.025	0.016	1							Irgq	0.0310114	-0.0095831	0.054	0.067	1																																Gnai3	0.00495103	-0.05007	0.405	0.301	1							5430427O19Rik	0.0451207	0.0133992	0.006	0.003	1
													Atf6	0.000311996	-0.210978	0.372	0.4	1	Cenpu	0.000996047	0.00501103	0.02	0.011	1							Pdgfra	0.0310277	0.0103282	0.006	0.003	1																																Sphkap	0.00495384	0.00840147	0.014	0.005	1							Ppat	0.04514	0.037866	0.084	0.07	1
													Pink1	0.000317667	-0.146984	0.267	0.311	1	Gtf2a1	0.000998197	-0.137212	0.425	0.407	1							Dhodh	0.0311197	0.0238327	0.067	0.055	1																																Zfp641	0.00495589	0.00669706	0.021	0.01	1							Gm27010	0.0451482	0.00748381	0.014	0.008	1
													Lancl2	0.000323535	0.0318387	0.081	0.045	1	Flii	0.000998472	-0.043504	0.417	0.34	1							Hip1	0.0312535	-0.0275317	0.142	0.16	1																																0610030E20Rik	0.00497286	-0.0813079	0.334	0.247	1							Iars2	0.0451905	-0.0306835	0.135	0.152	1
													Zfp956	0.000325909	-0.0176161	0.012	0.028	1	2500004C02Rik	0.000999233	-0.0280255	0.017	0.027	1							Dedd	0.0312748	0.0421557	0.141	0.124	1																																Olfr328	0.00498271	0.00710806	0.008	0.002	1							Gapdh	0.0452089	0.00890794	0.912	0.921	1
													Prep	0.000326217	0.0224499	0.176	0.123	1	Zhx2	0.00100155	-0.0233123	0.018	0.028	1							Pex11g	0.0313354	-0.00501522	0.029	0.038	1																																Ahnak2	0.00498271	0.00795355	0.008	0.002	1							Zdhhc21	0.0452246	-0.00801285	0.148	0.165	1
													Traf4	0.000326677	-0.0278674	0.017	0.036	1	Prkd3	0.00100394	-0.152016	0.313	0.312	1							Ppp6r1	0.0313497	0.0357666	0.103	0.088	1																																D330023K18Rik	0.00498964	-0.00350215	0.094	0.067	1							Sp3	0.0452312	0.111628	0.259	0.24	1
													Il18	0.00032699	0.0720756	0.398	0.322	1	Tmem53	0.0010042	-0.0133005	0.008	0.016	1							Gtse1	0.0313556	0.00239376	0.006	0.003	1																																Eid3	0.00499269	0.00266747	0.049	0.031	1							Ppargc1b	0.0452444	0.0129495	0.005	0.002	1
													Nipal3	0.000327471	-0.0464662	0.059	0.092	1	Zfp85	0.00100521	-0.0267096	0.02	0.031	1							Cntf	0.0314247	0.0847554	0.366	0.405	1																																Tspyl1	0.00499988	-0.182609	0.308	0.296	1							Gm47772	0.0452598	0.00895747	0.005	0.002	1
													Slc26a2	0.000329691	-0.0223229	0.321	0.247	1	Zmym6	0.00100792	-0.0805253	0.07	0.087	1							9330151L19Rik	0.031425	0.0049813	0.053	0.042	1																																B4galnt4	0.00500003	0.00405739	0.008	0.002	1							Gm13625	0.045295	0.0110676	0.011	0.006	1
													Ubqln4	0.000331029	-0.06371	0.098	0.139	1	Lrp5	0.00100845	-0.152677	0.232	0.241	1							Gm29093	0.0314261	-0.00731811	0.004	0.008	1																																Gm42809	0.00500484	0.00620221	0.021	0.01	1							Tmem273	0.0453062	0.0220011	0.005	0.002	1
													Pef1	0.000331335	0.0435532	0.227	0.172	1	Tnfsf13os	0.00101208	0.00133371	0.009	0.004	1							Mtg2	0.0314346	-0.0305362	0.118	0.135	1																																Rnpc3	0.00501037	-0.0548287	0.185	0.136	1							Dcaf5	0.0453112	0.0184025	0.081	0.067	1
													Parp4	0.000332201	0.0228339	0.276	0.209	1	Fbxw11	0.00101591	-0.144163	0.303	0.302	1							2810457G06Rik	0.0314406	-0.00650258	0.015	0.021	1																																Fbxo9	0.00501759	-0.0340313	0.199	0.149	1							Liph	0.0453527	0.0197815	0.005	0.002	1
													Plekhj1	0.000332257	0.0201527	0.663	0.544	1	Ccnb1	0.00102874	0.00117074	0.005	0.002	1							Slc35b1	0.0314434	0.084251	0.368	0.348	1																																Ube3b	0.00502009	-0.0278555	0.141	0.103	1							Pcdhga10	0.0453825	-0.0328578	0.046	0.057	1
													Abce1	0.000332608	0.050549	0.324	0.255	1	Irf2bpl	0.00103543	0.0172376	0.599	0.521	1							2310047D07Rik	0.0314749	-0.00430172	0.003	0.006	1																																Gcnt1	0.00502249	-0.203065	0.532	0.478	1							Hyls1	0.0453972	-0.00477305	0.011	0.017	1
													Slc25a40	0.000337197	-0.0507721	0.049	0.08	1	Sgta	0.00103598	-0.0141634	0.428	0.348	1							Foxred1	0.0314771	0.0264189	0.074	0.061	1																																Dnmt3b	0.0050384	-0.00286973	0.038	0.022	1							Trio	0.0454225	0.049848	0.157	0.138	1
													Dnajc4	0.000337573	0.0143825	0.327	0.25	1	Sdhaf1	0.00104804	-0.0346417	0.238	0.196	1							Efr3b	0.0315126	-0.0151469	0.023	0.031	1																																Rnf8	0.00505526	-0.0454486	0.23	0.173	1							Heg1	0.0454545	0.00474084	0.006	0.003	1
													Fbxo10	0.000337897	-0.0202798	0.014	0.031	1	Rmnd5b	0.0010512	-0.0240533	0.192	0.156	1							Mrpl49	0.0315134	0.0200783	0.162	0.142	1																																Zbtb3	0.00505627	0.00060619	0.023	0.011	1							Bmyc	0.0454703	0.00221541	0.762	0.832	1
													Usf2	0.000338559	0.062439	0.795	0.675	1	Dzip3	0.00105173	-0.114886	0.142	0.158	1							Isoc1	0.0315243	-0.0119971	0.318	0.341	1																																Mios	0.00505905	-0.0106327	0.115	0.083	1							Rps6ka6	0.0455144	0.0131436	0.01	0.005	1
													Cbll1	0.000339178	-0.145486	0.209	0.253	1	Rraga	0.001057	-0.0302931	0.407	0.332	1							Slc25a11	0.0315308	0.0918958	0.299	0.28	1																																Sgta	0.00506747	-0.0351494	0.426	0.311	1							Endog	0.0455216	0.0494459	0.173	0.152	1
													Eif2s3x	0.000339758	0.0223062	0.448	0.362	1	Gabra2	0.00105806	0.00696984	0.017	0.01	1							Fbrs	0.0315386	0.0387011	0.136	0.118	1																																Rbm43	0.00507819	-0.0238793	0.147	0.109	1							Rsl24d1	0.0455264	0.0594883	0.267	0.244	1
													Gen1	0.000339824	-0.0553908	0.036	0.062	1	Gm41764	0.00105931	-0.0621289	0.057	0.073	1							Heatr6	0.0315464	-0.0206858	0.129	0.146	1																																Hibch	0.00508268	-0.0379446	0.16	0.117	1							Kcnf1	0.0456166	-0.00208695	0.005	0.002	1
													Spred3	0.000340258	-0.0174266	0.011	0.027	1	Samd4b	0.00106489	-0.0484021	0.378	0.31	1							Fam110b	0.031571	0.0309799	0.09	0.076	1																																Trim36	0.00509114	-0.142035	0.159	0.176	1							Ddx54	0.0456642	0.0353632	0.145	0.127	1
													Cenpa	0.000341377	-0.397519	0.213	0.25	1	Npepps	0.00106656	-0.15876	0.414	0.396	1							Gm38910	0.0316739	-0.00946071	0.005	0.009	1																																Tspan18	0.00510948	-0.102678	0.101	0.121	1							4921516A02Rik	0.0457305	0.0058641	0.011	0.006	1
													Pank2	0.000341617	0.0309603	0.329	0.256	1	Cat	0.00106749	-0.118726	0.289	0.295	1							Cchcr1	0.0316893	-0.0131446	0.031	0.041	1																																Tsix	0.00511312	-0.0158575	0.56	0.435	1							Unc5c	0.0457881	0.00410387	0.005	0.002	1
													Pex19	0.000341839	-0.00128732	0.241	0.179	1	Abcb10	0.00106766	-0.00335886	0.082	0.063	1							Mapk8ip1	0.0317271	-0.0341952	0.175	0.193	1																																Elp2	0.00511506	-0.0530074	0.235	0.173	1							Api5	0.0457976	0.0459382	0.268	0.244	1
													2900052N01Rik	0.000347468	-0.0129593	0.005	0.016	1	Kif24	0.00106788	0.00284378	0.008	0.003	1							Rnd1	0.0317647	0.00733826	0.009	0.005	1																																Cipc	0.00511744	-0.011629	0.086	0.06	1							Neurl1a	0.0457991	0.0233743	0.008	0.004	1
													Ccdc141	0.000348106	-0.0291148	0.013	0.03	1	Tmem143	0.00107558	-0.0485235	0.063	0.08	1							Zfp444	0.0317837	-0.0205313	0.092	0.108	1																																Triap1	0.00512134	-0.0429584	0.287	0.213	1							B3galt2	0.0458036	0.0357262	0.02	0.013	1
													Agpat1	0.00034849	0.0295954	0.233	0.174	1	Heatr5a	0.00107821	-0.190016	0.465	0.437	1							Gm3854	0.0317943	-0.00754844	0.007	0.012	1																																Usp15	0.00512802	-0.0682594	0.438	0.321	1							Pced1b	0.0458063	0.0237384	0.026	0.018	1
													Ube4b	0.000349814	0.0355961	0.283	0.214	1	Arel1	0.0010791	-0.0236987	0.216	0.178	1							Jmy	0.0318169	0.050887	0.239	0.218	1																																Gpkow	0.00513901	-0.0225452	0.114	0.082	1							Trip6	0.0458478	0.0186847	0.1	0.085	1
													Slc10a1	0.000350121	-0.0113848	0.005	0.016	1	4833408A19Rik	0.00107978	0.000570845	0.015	0.008	1							Gm17396	0.0318672	-0.00343807	0.003	0.006	1																																Det1	0.00514034	-0.00643139	0.074	0.051	1							Snap23	0.0458797	0.0867901	0.201	0.182	1
													Zfp408	0.000350752	-0.0256955	0.031	0.056	1	Irs3	0.00108021	-0.00880506	0.002	0.008	1							Alox5	0.0318678	0.00880586	0.009	0.005	1																																Sh3kbp1	0.00514939	-0.204468	0.473	0.426	1							Hnrnpa2b1	0.0458894	0.0566008	0.914	0.932	1
													Hnrnpm	0.000352098	0.0602052	0.803	0.664	1	Calca	0.00108444	0.00220397	0.003	0	1							Dmrta1	0.0319095	-0.0044543	0.004	0.008	1																																Togaram1	0.00516845	-0.0421707	0.213	0.159	1							Airn	0.045932	-0.0156929	0.011	0.017	1
													Mex3a	0.000353833	-0.00791592	0.014	0.031	1	Cntn4	0.00108679	0.00250488	0.003	0	1							Gpatch8	0.0319294	-0.0330944	0.632	0.668	1																																Scand1	0.00517705	0.0139925	0.77	0.615	1							Ergic3	0.0459465	-0.0122364	0.683	0.704	1
													E130307A14Rik	0.000354439	-0.0474424	0.053	0.085	1	Gpx1	0.00109179	0.0247586	0.928	0.905	1							Mlxipl	0.0319403	-0.0116825	0.012	0.018	1																																Adprm	0.00520051	-0.0242144	0.133	0.096	1							Gm9967	0.0459496	0.00574888	0.011	0.006	1
													Ptprg	0.000354828	-0.036655	0.013	0.029	1	Sltm	0.00109415	-0.187434	0.544	0.507	1							Serpina3f	0.0319433	0.0116638	0.011	0.006	1																																Mob4	0.00520589	-0.181357	0.512	0.453	1							Sult4a1	0.0460183	-0.00936374	0.005	0.009	1
													Relch	0.000355114	-0.219762	0.343	0.38	1	Txnrd2	0.00109425	-0.0185739	0.226	0.187	1							Phactr3	0.0319696	0.0143911	0.013	0.008	1																																Gm14322	0.00523228	0.00471603	0.006	0.001	1							Snhg5	0.0461364	0.0452039	0.114	0.098	1
													Zxdc	0.000355203	-0.0894559	0.109	0.15	1	Usp53	0.0010966	-0.00595296	0.034	0.023	1							Gm35028	0.0320043	0.00686497	0.004	0.001	1																																Ifitm7	0.00523228	0.00632984	0.006	0.001	1							Olfr1269	0.0461759	-0.00925838	0.005	0.009	1
													Srsf1	0.00035561	0.0146479	0.495	0.391	1	Nt5e	0.00109842	0.0018423	0.006	0.002	1							Ip6k2	0.0320102	0.0362817	0.204	0.183	1																																Fbxl20	0.00523497	-0.0602916	0.281	0.209	1							Ncln	0.0461928	0.067379	0.126	0.11	1
													Acsl6	0.000355948	-0.0405301	0.01	0.025	1	Frat1	0.00110344	-0.0200247	0.032	0.045	1							Coa7	0.0320248	0.0338569	0.077	0.064	1																																Il2	0.00523676	0.00659014	0.006	0.001	1							Slc25a22	0.0462469	0.0290786	0.046	0.036	1
													Tada2b	0.000356138	-0.064479	0.073	0.109	1	Mosmo	0.00110958	-0.114224	0.206	0.218	1							Ddo	0.0320355	-0.0046696	0.014	0.02	1																																Aloxe3	0.00525022	0.00430467	0.006	0.001	1							Prdx2	0.0463042	-0.00643917	0.796	0.857	1
													Cnep1r1	0.000356376	-0.145965	0.217	0.26	1	Tmem184c	0.00111156	-0.0203418	0.106	0.083	1							Gpr135	0.0320518	0.00803767	0.004	0.001	1																																Gtse1	0.00525022	0.0026418	0.006	0.001	1							Gm13404	0.0463388	-0.00637089	0.012	0.019	1
													Mcm6	0.000360384	-0.0984922	0.144	0.189	1	Angpt2	0.00111622	0.00707191	0.013	0.006	1							Trappc8	0.0320712	0.0478974	0.131	0.114	1																																Mtpap	0.00525892	-0.0404168	0.235	0.175	1							Pcdhb17	0.0463504	-0.0281251	0.054	0.066	1
													Ramp2	0.000363282	-0.0562839	0.028	0.052	1	Mob3b	0.00111944	-0.000391611	0.02	0.012	1							Gadd45gip1	0.0321159	0.0584537	0.435	0.409	1																																Tmem161a	0.00527193	-0.0336914	0.174	0.128	1							Lsg1	0.0464221	0.0612268	0.152	0.134	1
													Mthfsl	0.000363457	0.0246337	0.391	0.307	1	Capn10	0.00112058	-0.0041283	0.058	0.042	1							Tnnt1	0.032131	0.00686961	0.004	0.001	1																																Ddias	0.00529295	0.00508078	0.013	0.005	1							Zfp184	0.0464263	-0.00584014	0.014	0.021	1
													Zfp777	0.000366285	-0.0467392	0.058	0.091	1	Igsf8	0.00112538	-0.0326248	0.331	0.275	1							Chrng	0.0321522	0.00567275	0.004	0.001	1																																Ucp1	0.00529503	0.00443726	0.018	0.008	1							Scfd1	0.0465263	-0.0402245	0.25	0.269	1
													Sema6c	0.000366674	-0.00542074	0.003	0.011	1	Arhgef3	0.00112688	-0.000811862	0.074	0.056	1							Ackr1	0.0321734	0.00803972	0.004	0.001	1																																Tmem80	0.00530992	-0.0140924	0.08	0.055	1							Klhl26	0.046554	0.00923136	0.069	0.056	1
													Smug1	0.000366708	-0.0512722	0.039	0.067	1	Gm35082	0.00113107	0.00299969	0.006	0.002	1							Tshr	0.0321946	0.00721532	0.004	0.001	1																																Ggnbp2	0.00533045	-0.00248059	0.653	0.509	1							Mypop	0.0465695	-0.0169961	0.073	0.086	1
													Atg4b	0.000369115	0.0367221	0.225	0.169	1	Prpf38b	0.00113237	-0.18532	0.724	0.656	1							Asphd1	0.0322052	0.00521087	0.004	0.001	1																																A630001G21Rik	0.00533287	-0.0376237	0.367	0.276	1							Cenpl	0.046619	-0.0082867	0.032	0.042	1
													Ost4	0.000370092	0.0532379	0.909	0.808	1	Tjap1	0.00113237	-0.0279555	0.132	0.105	1							Ss18	0.0322512	0.0558832	0.168	0.149	1																																Mixl1	0.00533718	0.0055068	0.004	0	1							Prdm11	0.0466355	0.0140585	0.028	0.02	1
													Cd3e	0.000370368	0.0977481	0.022	0.004	1	Pask	0.00113287	0.00447931	0.008	0.003	1							Zcchc18	0.0322682	-0.0432094	0.293	0.317	1																																Sh2d2a	0.00533718	0.00644719	0.004	0	1							Cage1	0.0466426	0.00590821	0.008	0.004	1
													2310057M21Rik	0.000371856	-0.0786905	0.058	0.091	1	Nxpe4	0.00113509	0.0113402	0.007	0.003	1							Carmil2	0.0322688	0.0075959	0.004	0.001	1																																Ppef2	0.00533718	0.00556101	0.004	0	1							Lrch1	0.0466562	0.0320933	0.078	0.065	1
													Ercc1	0.000373145	0.00296543	0.233	0.168	1	Unc80	0.00113792	0.0043636	0.02	0.012	1							Ap1m1	0.0322731	0.0333053	0.164	0.145	1																																Fkbp6	0.00533718	0.00465505	0.004	0	1							Cdk13	0.0467265	0.0568504	0.237	0.213	1
													Cd6	0.000374512	0.0447283	0.018	0.001	1	Fkbp14	0.00113991	-0.0430689	0.037	0.05	1							Gm15445	0.0322795	0.00339471	0.004	0.001	1																																Napsa	0.00533718	0.00479267	0.004	0	1							Rnft2	0.0468	-0.020609	0.013	0.019	1
													Tuba1b	0.0003756	-0.0833378	0.918	0.802	1	Ythdf1	0.00114102	-0.0234857	0.327	0.27	1							Gatad2b	0.0323024	0.0832369	0.411	0.384	1																																Rsf1os2	0.00533718	0.00415863	0.004	0	1							Lxn	0.0468633	0.098433	0.124	0.107	1
													Rhno1	0.000376448	-0.106238	0.119	0.16	1	Zfp296	0.00114614	0.00425555	0.007	0.002	1							Ccdc103	0.0323351	-0.0129054	0.025	0.033	1																																Gm44759	0.00533718	0.00514942	0.004	0	1							Dnajc28	0.0469014	-0.00145544	0.014	0.021	1
													Kifc5b	0.000377741	-0.0360286	0.022	0.044	1	Rcor2	0.0011463	0.00651861	0.006	0.002	1							Vsig10	0.0323665	0.0317555	0.035	0.026	1																																Cdh13	0.00533718	0.00584998	0.004	0	1							Ifitm10	0.0469145	0.00344813	0.01	0.005	1
													Ccdc157	0.000378538	-0.0150131	0.01	0.025	1	Sag	0.00114644	-0.00571103	0.043	0.03	1							Wdr45b	0.0323717	-0.0438582	0.336	0.358	1																																Gm48081	0.00533718	0.0043598	0.004	0	1							Mtmr9	0.0469268	-0.00865081	0.062	0.075	1
													Trbc1	0.00037911	0.116669	0.02	0.002	1	Med6	0.00114691	-0.0209979	0.231	0.189	1							Necap1	0.0324334	0.0404096	0.102	0.088	1																																E2f7	0.00533718	0.00555548	0.004	0	1							Fam184a	0.0469707	-0.0261662	0.089	0.104	1
													Hey2	0.000379138	-0.0288957	0.009	0.023	1	Tbpl1	0.00115139	-0.155232	0.414	0.395	1							9030624G23Rik	0.032435	-0.0100399	0.009	0.014	1																																4930403D09Rik	0.00533718	0.00524261	0.004	0	1							Cct2	0.046973	0.101994	0.505	0.492	1
													Zfp599	0.000379166	-0.0238809	0.004	0.013	1	Thoc7	0.00115155	-0.0331926	0.463	0.381	1							Plekha6	0.0324391	-0.00609348	0.001	0.004	1																																Clec10a	0.00533718	0.00615731	0.004	0	1							Gm37854	0.047008	-0.00211708	0	0.001	1
													Clk4	0.000379567	-0.199927	0.448	0.464	1	Rgs18	0.00115394	0.00083322	0.007	0.003	1							Atp13a5	0.0324589	-0.00767715	0.001	0.004	1																																Plcd3	0.00533718	0.00472543	0.004	0	1							Musk	0.047008	-0.00330543	0	0.001	1
													Gm6377	0.000380385	-0.101946	0.33	0.248	1	Mtrf1	0.00115457	-0.00973822	0.075	0.057	1							Pyroxd2	0.0324631	-0.00667772	0.007	0.011	1																																Gm47167	0.00533718	0.00513139	0.004	0	1							Padi1	0.047008	-0.00269925	0	0.001	1
													Trmo	0.000382689	-0.0527875	0.058	0.089	1	Mir124a-1hg	0.00115476	0.00327993	0.017	0.009	1							Tmem216	0.0325343	-0.0201777	0.168	0.189	1																																Dnah11	0.00533718	0.00632555	0.004	0	1							5830416I19Rik	0.047008	-0.00257149	0	0.001	1
													Piezo1	0.000382824	-0.00773526	0.253	0.187	1	B3gat1	0.00115576	0.00537708	0.007	0.003	1							Nme1	0.0325612	-0.00085948	0.618	0.651	1																																Gzma	0.00533718	0.00462385	0.004	0	1							Vmn2r26	0.047008	-0.00221543	0	0.001	1
													Ptpn12	0.000382964	0.0147591	0.347	0.27	1	D430042O09Rik	0.00115698	-0.148399	0.196	0.212	1							2610002M06Rik	0.0326504	-0.0243156	0.12	0.135	1																																Gzmb	0.00533718	0.0092158	0.004	0	1							Gm7457	0.047008	-0.00374559	0	0.001	1
													Alg11	0.000385633	-0.0507852	0.081	0.119	1	Arf4	0.00115992	0.0236829	0.841	0.757	1							4930590J08Rik	0.0326613	-0.00525205	0.005	0.01	1																																Gm49482	0.00533718	0.00339334	0.004	0	1							Sox5it	0.047008	-0.00214688	0	0.001	1
													Tmem175	0.000389535	-0.0998395	0.121	0.162	1	Tulp3	0.00116105	0.00184797	0.05	0.036	1							1700051A21Rik	0.0327068	-0.00466457	0.001	0.004	1																																Gm36486	0.00533718	0.00475854	0.004	0	1							Ccdc83	0.047008	-0.00207216	0	0.001	1
													Kcnk2	0.00039013	-0.0179069	0.01	0.024	1	Sirt6	0.00116124	-0.00778752	0.091	0.071	1							Ssb	0.0327339	0.0575159	0.772	0.759	1																																H2-M2	0.00533718	0.00459332	0.004	0	1							Gm5741	0.047008	-0.00209327	0	0.001	1
													Zfp282	0.000390705	-0.0681123	0.074	0.109	1	Sgo1	0.00116292	0.00371555	0.007	0.002	1							Nhlrc3	0.0327596	0.0281595	0.069	0.057	1																																P2ry10	0.00533718	0.00419909	0.004	0	1							Irx5	0.047008	-0.00448	0	0.001	1
													Polr3f	0.000391906	-0.0706546	0.111	0.154	1	Pdik1l	0.00116326	-0.10759	0.149	0.166	1							Tcim	0.0327722	0.0189839	0.014	0.008	1																																Abcd2	0.00534385	-0.195022	0.46	0.416	1							Gm34885	0.047008	-0.00373256	0	0.001	1
													Fubp1	0.000392748	-0.154148	0.586	0.571	1	Bcar1	0.00116457	0.00867424	0.007	0.002	1							N4bp2	0.0328182	0.0380967	0.054	0.044	1																																Gm30541	0.00534701	-0.0631601	0.036	0.052	1							Ky	0.047008	-0.0024768	0	0.001	1
													Antxr1	0.000392844	-0.0131491	0.004	0.013	1	Rnaseh2c	0.00116523	0.00540858	0.51	0.431	1							Fgd3	0.0328343	0.0058896	0.011	0.006	1																																Socs1	0.00535141	-0.00191082	0.413	0.327	1							Cby3	0.047008	-0.00213516	0	0.001	1
													Tbc1d32	0.000393269	-0.0620681	0.05	0.08	1	Gm10451	0.00116547	0.00583494	0.007	0.002	1							Zfpm2	0.0328475	0.0157884	0.033	0.025	1																																Tmem62	0.00536842	-0.000714482	0.038	0.023	1							Tmc8	0.047008	-0.00139397	0	0.001	1
													Mapk8ip1	0.000393805	-0.0226119	0.009	0.023	1	Samd8	0.00116566	-0.144451	0.31	0.309	1							Pf4	0.0328583	-0.0095526	0.005	0.009	1																																Irf3	0.00536987	-0.0590718	0.348	0.261	1							Gm5432	0.047008	-0.002292	0	0.001	1
													Slc35a5	0.000393954	-0.109168	0.203	0.25	1	Gm48071	0.00116927	-0.00826081	0.002	0.007	1							Xk	0.0328663	-0.00250623	0.001	0.004	1																																Ska2	0.00537045	-0.0102627	0.043	0.026	1							4930452B06Rik	0.047008	-0.00154643	0	0.001	1
													Gm15873	0.000394358	-0.0172691	0.004	0.013	1	Ctrl	0.00117426	0.00336324	0.007	0.002	1							F11r	0.0329067	-0.0147064	0.033	0.043	1																																Cadm4	0.00537386	0.00401377	0.041	0.025	1							Gm10373	0.047008	-0.00223601	0	0.001	1
													Tent2	0.000394594	-0.0288915	0.506	0.395	1	Lhx2	0.00117892	0.0024953	0.011	0.005	1							Snx1	0.0329437	0.061398	0.322	0.301	1																																Crip2	0.0053786	0.00334453	0.047	0.029	1							Erg	0.047008	-0.00202861	0	0.001	1
													L3hypdh	0.000395049	-0.0232232	0.006	0.018	1	Tcp11l1	0.00118044	-0.0128692	0.094	0.073	1							C5ar2	0.0329821	0.000386232	0.01	0.016	1																																Mir155hg	0.00538011	0.00963632	0.009	0.002	1							4930563E18Rik	0.047008	-0.00316983	0	0.001	1
													Fbxl17	0.000395506	-0.0903605	0.124	0.166	1	Ephb2	0.00118086	0.0040265	0.004	0.001	1							Ankzf1	0.033052	0.0274292	0.07	0.058	1																																Snx30	0.00539815	-0.03996	0.319	0.242	1							Tslp	0.047008	-0.00483446	0	0.001	1
													Gm42869	0.000396123	-0.0291668	0.024	0.046	1	Zap70	0.00118126	0.00824778	0.004	0.001	1							Mphosph8	0.0330719	-0.013385	0.417	0.446	1																																AU041133	0.00541155	-0.00457296	0.1	0.071	1							Gm14493	0.047008	-0.00189674	0	0.001	1
													Plpp4	0.000396487	-0.0134575	0.004	0.013	1	Cd2bp2	0.0011814	-0.028336	0.204	0.166	1							9430060I03Rik	0.0331266	0.0199435	0.026	0.019	1																																Coil	0.00541203	-0.0195272	0.084	0.058	1							5330438I03Rik	0.047008	-0.00240028	0	0.001	1
													Spib	0.000397114	-0.0327164	0.005	0.017	1	Rnf125	0.0011841	0.00176015	0.004	0.001	1							Cggbp1	0.0331451	0.0812896	0.488	0.475	1																																Wrnip1	0.00541849	-0.0177081	0.094	0.066	1							Gm29966	0.047008	-0.00201887	0	0.001	1
													Gm30881	0.000397329	0.0135353	0.02	0.002	1	Cebpe	0.00118769	0.00165877	0.007	0.003	1							Pak3	0.033194	0.0038205	0.02	0.013	1																																A630052C17Rik	0.00542244	0.00880158	0.012	0.004	1							Gucy2g	0.047008	-0.0055412	0	0.001	1
													mt-Nd6	0.000397614	-0.123245	0.17	0.218	1	Ino80dos	0.00118923	-0.0321913	0.021	0.032	1							Klhl32	0.0332531	-0.0221787	0.063	0.075	1																																Cul9	0.00542244	-0.023207	0.134	0.098	1							Gm26594	0.047008	-0.00296587	0	0.001	1
													Arrdc1	0.000397663	-0.0435535	0.414	0.32	1	Tead1	0.00119408	0.00323403	0.011	0.005	1							Mafb	0.0332592	-0.0434876	0.1	0.085	1																																Slc37a3	0.00543323	-0.0177283	0.079	0.054	1							Gm15584	0.047008	-0.00202026	0	0.001	1
													4930403P22Rik	0.000399547	-0.0108506	0.004	0.013	1	Ap4s1	0.00119536	-0.0337029	0.224	0.183	1							Zadh2	0.03331	0.0601758	0.185	0.167	1																																Bc1	0.00543942	0.00649872	0.012	0.004	1							Cst9	0.047008	-0.00291841	0	0.001	1
													Tmem63a	0.000401865	-0.139838	0.252	0.291	1	Fam234b	0.00119825	-0.0175956	0.105	0.083	1							Gopc	0.0333133	-0.0282649	0.104	0.12	1																																4833403J16Rik	0.00544201	-0.00936905	0.001	0.006	1							Gm43251	0.047008	-0.00174029	0	0.001	1
													D130017N08Rik	0.000402116	-0.0196817	0.008	0.022	1	Cdk18	0.00120121	0.00664834	0.015	0.008	1							1700066M21Rik	0.0333274	-0.0174076	0.024	0.033	1																																Cdc27	0.0054456	-0.0557522	0.177	0.13	1							Gm6408	0.047008	-0.00225305	0	0.001	1
													Nudt10	0.00040232	-0.0106829	0.004	0.013	1	Slc35a1	0.00120416	-0.0307872	0.197	0.161	1							Ufm1	0.0333578	0.0637867	0.327	0.302	1																																Kdm4b	0.00544662	-0.00636961	0.069	0.046	1							Pmis2	0.047008	-0.00210397	0	0.001	1
													Pik3r3	0.000402439	-0.0181482	0.01	0.024	1	Ckap5	0.00120442	-0.148089	0.299	0.301	1							Rgs7bp	0.03337	-0.00252268	0.009	0.014	1																																Praf2	0.00545037	-0.00645435	0.075	0.051	1							B930018H19Rik	0.047008	-0.00229333	0	0.001	1
													Mocs2	0.000403012	0.0159878	0.417	0.334	1	Gm2974	0.00121267	-0.0175604	0.006	0.013	1							Afmid	0.0333778	0.015079	0.016	0.011	1																																Rab11fip4	0.00546487	0.00725659	0.028	0.015	1							Spata4	0.047008	-0.0021315	0	0.001	1
													Wdr12	0.000403669	-0.106705	0.195	0.239	1	4930404N11Rik	0.00121685	0.00757091	0.044	0.031	1							Gm10419	0.0334539	-0.00335311	0.01	0.016	1																																Olfr1124	0.00546522	-0.00949294	0	0.005	1							Gm36235	0.047008	-0.00328643	0	0.001	1
													Zadh2	0.000404239	-0.0786905	0.083	0.119	1	Ddx50	0.00122809	-0.0248153	0.653	0.545	1							Akip1	0.0335037	0.0334373	0.078	0.066	1																																4930570B17Rik	0.00546522	-0.00971071	0	0.005	1							G630055G22Rik	0.047008	-0.00269913	0	0.001	1
													Lair1	0.00040552	-0.327153	0.745	0.635	1	Hhat	0.00123738	0.0114434	0.043	0.03	1							Bhlhb9	0.033521	-0.0369209	0.288	0.311	1																																Rsph3b	0.00547119	-0.000367351	0.027	0.014	1							Pex11g	0.0470415	-0.00294973	0.027	0.036	1
													Fam155a	0.000406669	-0.00845584	0.004	0.013	1	Pwp2	0.00123846	0.00844706	0.078	0.06	1							Ankrd10	0.0335263	0.0301556	0.211	0.19	1																																Zkscan2	0.00548495	0.00560574	0.012	0.004	1							Sac3d1	0.0470535	-0.0268367	0.078	0.091	1
													Larp1b	0.000407552	-0.00873195	0.161	0.11	1	Dph6	0.00123916	-0.0467455	0.182	0.149	1							Chic2	0.0335656	0.0785531	0.396	0.377	1																																Slc25a32	0.00549207	-0.012699	0.079	0.054	1							Slc5a6	0.0471351	-0.0216648	0.029	0.038	1
													Zbed5	0.000409399	-0.00656315	0.005	0.017	1	Dolk	0.00124245	-0.0298739	0.199	0.163	1							Taz	0.0335838	-0.0195535	0.258	0.281	1																																Tox3	0.00549217	0.0173908	0.012	0.004	1							Afg3l2	0.0471401	0.0486735	0.106	0.091	1
													Kctd6	0.000409556	-0.0927077	0.107	0.148	1	Rictor	0.00124495	-0.171404	0.251	0.259	1							AI467606	0.033596	0.0154594	0.014	0.008	1																																Diras2	0.00549217	0.0110387	0.012	0.004	1							Ctu2	0.0472661	0.0372968	0.087	0.073	1
													Lyar	0.000410805	0.0147574	0.356	0.281	1	Pdlim2	0.00124573	-0.0130369	0.155	0.125	1							Thumpd2	0.033619	0.0180182	0.05	0.039	1																																Ncdn	0.00549706	-0.0235364	0.141	0.103	1							Efcab10	0.0472867	-0.00828898	0.054	0.067	1
													Il21r	0.000413281	-0.213128	0.412	0.427	1	Nckap5los	0.0012462	0.00375065	0.015	0.008	1							Cx3cr1	0.0337329	-0.225977	0.083	0.098	1																																Itga4	0.00550972	0.00614679	0.022	0.011	1							Vmn2r57	0.0473009	-0.0196121	0.019	0.026	1
													Ppox	0.000415254	-0.116788	0.159	0.202	1	Zfp595	0.00124934	-0.0641631	0.061	0.077	1							Shd	0.0337639	0.00765676	0.009	0.005	1																																Nxph1	0.00553083	0.00473286	0.012	0.004	1							3110001I22Rik	0.0474006	0.0170966	0.02	0.013	1
													Gm15853	0.000416365	-0.0146138	0.009	0.023	1	Gm16759	0.00124972	-0.0103223	0.002	0.007	1							Tbc1d24	0.0337859	-0.0139509	0.032	0.041	1																																Atg2b	0.00553122	-0.0105031	0.089	0.062	1							Gm14964	0.0474296	0.0170519	0.014	0.009	1
													Dpp6	0.000417074	-0.033566	0.006	0.018	1	Zfp174	0.00125644	-0.0220312	0.01	0.019	1							Morn4	0.0337896	-0.00313626	0.046	0.058	1																																Armc9	0.00553933	0.00389709	0.04	0.024	1							Pdgfrb	0.0475137	0.0092892	0.051	0.04	1
													Fkbp11	0.000417074	-0.0110128	0.006	0.018	1	Prkch	0.00126039	-0.0875157	0.12	0.137	1							Ptgs2os2	0.0338517	0.00202241	0.001	0	1																																Ccdc63	0.00554812	0.00241037	0.012	0.004	1							Nsun2	0.0475441	0.0359557	0.127	0.109	1
													Lrsam1	0.000417591	-0.0272034	0.032	0.057	1	Eif3j2	0.00126588	0.0014598	0.034	0.023	1							Gm38039	0.0338517	0.00838987	0.001	0	1																																Abhd17b	0.00555692	-0.0531992	0.237	0.177	1							Platr25	0.0476086	-0.0314971	0.051	0.062	1
													Glrb	0.000418146	-0.0251192	0.008	0.021	1	Scarb1	0.00126639	-0.0215876	0.154	0.125	1							Atp1a4	0.0338517	0.00219579	0.001	0	1																																Usp53	0.0055595	0.00453348	0.036	0.021	1							Kras	0.0476348	0.0704678	0.355	0.332	1
													Map1b	0.000418593	-0.0591485	0.035	0.06	1	9330020H09Rik	0.00126645	0.012112	0.069	0.052	1							Gm37800	0.0338517	0.00100722	0.001	0	1																																Spaca6	0.00555951	0.006679	0.022	0.011	1							Rrm2b	0.0476945	-0.0435434	0.203	0.221	1
													Parpbp	0.000419845	-0.0298858	0.015	0.033	1	Ftx	0.00127085	-0.068755	0.053	0.068	1							Chn1os3	0.0338517	0.00203634	0.001	0	1																																Cd276	0.00556989	-0.0903576	0.069	0.089	1							Zfp41	0.0477766	-0.0144424	0.044	0.055	1
													I730030J21Rik	0.000420165	-0.0162723	0.006	0.018	1	Zbed4	0.00127453	-0.00482899	0.082	0.063	1							Lrrc55	0.0338517	0.00507055	0.001	0	1																																6720489N17Rik	0.00558357	0.00251341	0.02	0.009	1							Cxcl12	0.0478879	0.0385353	0.016	0.01	1
													Ncald	0.00042096	-0.107162	0.019	0.039	1	Tssc4	0.0012798	-0.070268	0.512	0.43	1							Gm13783	0.0338517	0.00171356	0.001	0	1																																Nipa1	0.00558671	-0.0158882	0.089	0.062	1							Gm42937	0.048055	-0.0150477	0.015	0.021	1
													Mcmbp	0.000421594	0.0151137	0.525	0.421	1	4930430F08Rik	0.00128576	-0.0588776	0.06	0.076	1							Itpka	0.0338517	0.00213149	0.001	0	1																																Ttc9c	0.00560167	-0.0298077	0.176	0.131	1							Gm45168	0.0481438	-0.0089345	0.009	0.014	1
													Gripap1	0.000422345	0.0509303	0.441	0.357	1	Gm47283	0.00129434	0.050592	0.446	0.385	1							Rem1	0.0338517	0.00198265	0.001	0	1																																Fam114a2	0.00560932	-0.197678	0.518	0.456	1							Hspe1-rs1	0.0482063	0.0122459	0.02	0.013	1
													Gfi1	0.000422558	0.0147978	0.02	0.002	1	Zfp41	0.00130057	-0.0408265	0.04	0.053	1							Ttll9	0.0338517	0.00187463	0.001	0	1																																Klhdc1	0.00561149	-0.00271781	0.044	0.027	1							Ankrd13c	0.0483111	0.0518733	0.183	0.161	1
													Gm14326	0.000423072	0.0189952	0.041	0.016	1	Spcs3	0.00130438	-0.0144509	0.452	0.375	1							A830092H15Rik	0.0338517	0.00296675	0.001	0	1																																Rnd2	0.00562465	-0.000222663	0.04	0.024	1							Shox2	0.0483507	-0.00411877	0.001	0.004	1
													3110039M20Rik	0.000423935	-0.0142773	0.002	0.01	1	1700001G11Rik	0.00130508	0.00309042	0.026	0.016	1							Rarres1	0.0338517	0.00181136	0.001	0	1																																Copg2	0.00563024	-0.0577562	0.236	0.176	1							1700051A21Rik	0.0484069	-0.00480088	0.001	0.004	1
													Abt1	0.000424536	0.0214529	0.239	0.175	1	Gstt1	0.00130927	0.000720487	0.01	0.005	1							Casq2	0.0338517	0.00295666	0.001	0	1																																Miga2	0.00565224	-0.00973598	0.068	0.045	1							Dennd2c	0.0484444	-0.0026951	0.001	0.004	1
													Phldb1	0.000424642	-0.0245131	0.023	0.045	1	Thap7	0.00131581	-0.0165319	0.2	0.164	1							Melk	0.0338517	0.00225629	0.001	0	1																																Ksr1	0.00565733	-0.00531622	0.075	0.052	1							Zbed5	0.0484559	-0.011182	0.009	0.014	1
													Hunk	0.000424841	-0.0138981	0.006	0.018	1	Kctd14	0.00131585	0.00985631	0.022	0.013	1							9430085M18Rik	0.0338517	0.00226539	0.001	0	1																																Acot13	0.00566028	-0.0559875	0.409	0.304	1							Hyal2	0.0485469	-0.0201839	0.059	0.071	1
													Shmt2	0.000425502	0.0397613	0.159	0.111	1	Prom1	0.00131798	-0.0195675	0.003	0.009	1							Gm43091	0.0338517	0.00152649	0.001	0	1																																Nlrp1a	0.005668	-0.00055989	0.063	0.042	1							Sox17	0.048557	-0.0022025	0.001	0.004	1
													Kcnb2	0.000425983	-0.0142322	0.002	0.01	1	Tmub2	0.00132106	-0.0338307	0.301	0.247	1							4930597O21Rik	0.0338517	0.00186845	0.001	0	1																																Gm49207	0.00566859	0.00590481	0.011	0.003	1							AC160336.1	0.0485733	0.0075074	0.018	0.012	1
													Emp1	0.000426217	0.0310162	0.045	0.018	1	Slc25a43	0.00132472	0.00918369	0.016	0.009	1							Gm26636	0.0338517	0.00218288	0.001	0	1																																Zfp507	0.00567113	0.006274	0.012	0.004	1							4933405L10Rik	0.0485758	-0.00344451	0.001	0.004	1
													Gfra4	0.000426394	-0.0119364	0.002	0.01	1	Hs3st2	0.00133265	-0.00396409	0.001	0.005	1							Klra4	0.0338517	0.00763592	0.001	0	1																																Zfat	0.00568322	-0.00165863	0.04	0.024	1							Kank4	0.0486476	-0.0208819	0.018	0.025	1
													Ergic1	0.000427329	-0.0959962	0.162	0.208	1	Larp1b	0.00133343	-0.00299868	0.051	0.037	1							Klra1	0.0338517	0.00832728	0.001	0	1																																Gm17227	0.00568654	0.0042221	0.012	0.004	1							Fam181a	0.0486766	0.0155227	0.003	0.001	1
													Guca1b	0.000427628	-0.0163472	0.002	0.01	1	Gm35135	0.00133718	-0.00744836	0.001	0.006	1							BC046251	0.0338517	0.0016462	0.001	0	1																																Rims1	0.00568782	0.00571095	0.01	0.003	1							Rsbn1l	0.04868	0.0766409	0.437	0.406	1
													Glb1	0.000428564	-0.17714	0.235	0.277	1	Gm4598	0.001342	-0.00438329	0	0.003	1							Platr32	0.0338517	0.0017464	0.001	0	1																																Gm16845	0.00568966	0.00791258	0.03	0.016	1							Acbd3	0.0486899	-0.0198249	0.288	0.311	1
													Bicd1	0.000428789	-0.0297463	0.013	0.03	1	Gm47790	0.001342	-0.00386098	0	0.003	1							Jakmip3	0.0338517	0.00172523	0.001	0	1																																Rab26	0.00569124	0.00594679	0.01	0.003	1							Xndc1	0.0486945	0.00596994	0.057	0.045	1
													Spdya	0.000428865	-0.0104814	0.002	0.01	1	Ly6g6f	0.001342	-0.00559896	0	0.003	1							Rasd2	0.0338517	0.00166817	0.001	0	1																																Gtpbp2	0.00569625	-0.0517002	0.358	0.269	1							Zfp507	0.0487464	0.0354777	0.071	0.058	1
													Riox2	0.000430719	0.0175734	0.173	0.122	1	9130221H12Rik	0.00134211	-0.0328523	0.023	0.034	1							1700067K01Rik	0.0338517	0.00205921	0.001	0	1																																Pla1a	0.00570151	0.00499998	0.01	0.003	1							Vegfd	0.0487602	0.00618044	0.003	0.001	1
													Zfp319	0.000435631	-0.0720177	0.072	0.106	1	Zzef1	0.00134473	-0.0648007	0.276	0.229	1							Adgrg5	0.0338517	0.00352508	0.001	0	1																																Ehd3	0.00570422	0.00816948	0.011	0.003	1							Prss36	0.0487871	-0.00924123	0.027	0.036	1
													Slc52a2	0.000436414	0.0329834	0.124	0.081	1	Gm28323	0.00134805	-0.000825614	0.001	0.005	1							1810019D21Rik	0.0338517	0.00147856	0.001	0	1																																Gm37612	0.00570817	0.00636838	0.012	0.004	1							Gm38910	0.0487918	-0.00991379	0.004	0.008	1
													Tha1	0.000437713	-0.0309065	0.039	0.067	1	Cfl2	0.00134956	-0.0380987	0.304	0.252	1							Tecta	0.0338517	0.00499826	0.001	0	1																																Svop	0.00570837	0.00527915	0.01	0.003	1							Nbeal1	0.0488238	0.00316823	0.237	0.257	1
													Fam83f	0.000438423	0.017742	0.026	0.006	1	Gtpbp8	0.0013648	-0.0145755	0.121	0.098	1							Elane	0.0338517	0.00592383	0.001	0	1																																Hist1h4a	0.00571114	0.00470502	0.017	0.007	1							Klrk1	0.0488439	0.0166285	0.003	0.001	1
													Harbi1	0.000438983	-0.0302885	0.044	0.073	1	Vps16	0.00136613	-0.0159791	0.155	0.126	1							Gm48552	0.0338517	0.00140893	0.001	0	1																																Nyap2	0.00572048	0.00519964	0.011	0.003	1							Myo1g	0.0488439	0.0183976	0.003	0.001	1
													Nf1	0.000441315	-0.145152	0.227	0.268	1	Zfp354b	0.00136618	-0.0117765	0.009	0.016	1							Nxph4	0.0338517	0.00229406	0.001	0	1																																Gm29264	0.00572214	-0.02232	0.006	0.014	1							Anxa1	0.0488439	0.0162477	0.003	0.001	1
													Hist1h2bj	0.000442688	-0.108531	0.045	0.073	1	Agap2	0.00136716	-0.0347004	0.026	0.038	1							Ccl11	0.0338517	0.00702852	0.001	0	1																																Pou5f1	0.0057262	0.00509972	0.017	0.007	1							Apbb2	0.0489005	0.0597362	0.135	0.117	1
													Smim18	0.000442974	-0.00822831	0.001	0.007	1	Fnip2	0.00136763	-0.0793063	0.219	0.234	1							Dlk1	0.0338517	0.00584019	0.001	0	1																																Gripap1	0.00572672	-0.0492788	0.362	0.269	1							Mdga1	0.0489067	0.0105877	0.003	0.001	1
													Gm13283	0.000444564	-0.00716618	0.001	0.007	1	Mtbp	0.00136981	-0.0042734	0.044	0.031	1							Gm35558	0.0338517	0.00176087	0.001	0	1																																Nasp	0.00573202	0.0114152	0.511	0.398	1							Gm50138	0.0489487	0.00655127	0.003	0.001	1
													Ankrd45	0.000445095	-0.00961771	0.001	0.007	1	Ccnh	0.00137045	-0.0405882	0.302	0.249	1							Gm47450	0.0338517	0.00301486	0.001	0	1																																Hist1h3a	0.00574434	0.000700007	0.03	0.016	1							1500004A13Rik	0.0489491	0.0504634	0.203	0.183	1
													Prrt3	0.000445095	-0.0116876	0.001	0.007	1	Pfkfb4	0.00137466	-0.0469387	0.257	0.212	1							Hist1h2ai	0.0338517	0.00135438	0.001	0	1																																Ldlrad3	0.00575641	0.00536337	0.011	0.003	1							Taf13	0.0489892	-0.0102676	0.426	0.454	1
													Gm30211	0.000445626	-0.0340783	0.001	0.007	1	Per2	0.00137886	0.00439845	0.017	0.01	1							Endou	0.0338517	0.00355604	0.001	0	1																																Copa	0.00576656	-0.00923561	0.654	0.495	1							Gm12264	0.049038	-0.00501503	0.004	0.008	1
													BB218582	0.000446691	-0.00490892	0.001	0.007	1	Drap1	0.0013886	0.0145752	0.72	0.615	1							Gm32817	0.0338517	0.00264402	0.001	0	1																																Kdm7a	0.00577484	0.0216564	0.613	0.48	1							Acat3	0.0490537	0.00387726	0.003	0.001	1
													Lrfn5	0.000446691	-0.0104556	0.001	0.007	1	Zfp641	0.0013925	0.00635371	0.022	0.014	1							Pla1a	0.0338517	0.00206859	0.001	0	1																																Tfdp2	0.00577891	-0.0321746	0.12	0.087	1							Tmem179	0.0490957	0.00248667	0.003	0.001	1
													Sult6b1	0.000447759	-0.00373075	0.001	0.007	1	Dbpht2	0.00139415	0.0056109	0.004	0.001	1							Ripply3	0.0338517	0.00169845	0.001	0	1																																Sdf2	0.00578648	-0.0237023	0.504	0.378	1							Slc18b1	0.0491048	-0.0281146	0.082	0.095	1
													D630033O11Rik	0.000448293	-0.00595212	0.001	0.007	1	Zfp106	0.00139551	-0.0453077	0.535	0.442	1							Gm16275	0.0338517	0.00452415	0.001	0	1																																Ccdc186	0.0058006	-0.0405181	0.256	0.194	1							Slc6a9	0.0491369	0.0152305	0.022	0.015	1
													Hbq1b	0.000448293	-0.0135393	0.001	0.007	1	Dmrtb1	0.00139573	0.00627233	0.02	0.012	1							Unc5cl	0.0338517	0.000935655	0.001	0	1																																Ubr7	0.00580848	-0.0299144	0.141	0.103	1							Gm15690	0.0491378	0.00218258	0.003	0.001	1
													Olfml2a	0.000449365	-0.00462382	0.001	0.007	1	Gm45774	0.00139594	0.00658656	0.004	0.001	1							Gm35550	0.0338517	0.00232427	0.001	0	1																																Stk24	0.0058302	-0.0575088	0.38	0.287	1							Saysd1	0.049275	-0.0152445	0.191	0.211	1
													Bglap	0.000449901	-0.006714	0.001	0.007	1	Pcdhga12	0.0013987	-0.0491618	0.035	0.049	1							Gm28935	0.0338517	0.00190797	0.001	0	1																																Pccb	0.00584048	-0.0344618	0.203	0.152	1							Myadm	0.0492811	0.0310518	0.007	0.004	1
													Cd19	0.000449901	-0.011346	0.001	0.007	1	Cln5	0.00140496	-0.0386481	0.391	0.325	1							Ankrd22	0.0338517	0.00101305	0.001	0	1																																Zzz3	0.00585117	-0.0400409	0.343	0.258	1							Sesn3	0.0493843	0.0602147	0.244	0.222	1
													Slc12a3	0.000450438	-0.00699062	0.001	0.007	1	Chtf8	0.0014056	-0.0318339	0.028	0.04	1							Ankrd2	0.0338517	0.00465449	0.001	0	1																																Gk5	0.00585658	0.00668131	0.031	0.017	1							Tut7	0.0493934	0.0690934	0.257	0.234	1
													Ccnk	0.000450658	0.00765633	0.322	0.247	1	Prc1	0.00140814	0.00721558	0.013	0.007	1							Crybg2	0.0338517	0.00374444	0.001	0	1																																Stmn4	0.00588084	0.00409086	0.04	0.024	1							4931406P16Rik	0.0493956	-0.0106771	0.313	0.334	1
													Tnks1bp1	0.000452154	-0.0410514	0.035	0.06	1	Fam118b	0.00141942	-0.0999503	0.12	0.137	1							Fam24b	0.0338517	0.00205704	0.001	0	1																																Gm3435	0.00592119	0.00828379	0.021	0.01	1							Zadh2	0.0494435	0.0545025	0.176	0.158	1
													Qtrt2	0.000452683	-0.0336612	0.029	0.052	1	Rnf26	0.00142706	-0.0210436	0.105	0.083	1							Gm15056	0.0338517	0.00326517	0.001	0	1																																Mcm3ap	0.00593426	-0.026737	0.153	0.113	1							Frg2f1	0.0494685	0.0174137	0.029	0.021	1
													A330076C08Rik	0.000453132	-0.00537915	0.001	0.007	1	Tyw5	0.00142806	-0.0141885	0.075	0.057	1							Gm16045	0.0338517	0.00406242	0.001	0	1																																Dtwd1	0.00593651	-0.0144704	0.091	0.064	1							Micu2	0.049501	-0.0266017	0.166	0.184	1
													Mknk2	0.00045388	-0.011709	0.617	0.492	1	Naxe	0.00142907	-0.0333598	0.456	0.379	1							Gm15691	0.0338517	0.00175513	0.001	0	1																																Nat2	0.00595818	-0.0186117	0.082	0.056	1							Anp32e	0.0495452	0.0805317	0.511	0.491	1
													Dpf3	0.000454214	-0.00423607	0.001	0.007	1	Zfp931	0.00143565	-0.0472808	0.057	0.073	1							Tcrg-V6	0.0338517	0.00489729	0.001	0	1																																B9d2	0.005994	-0.0617103	0.236	0.176	1							Lmo3	0.0495931	0.0105888	0.011	0.007	1
													Abcb7	0.000457081	0.017384	0.215	0.156	1	Nedd4	0.0014365	0.00756438	0.061	0.045	1							Hist1h3h	0.0338517	0.00181919	0.001	0	1																																Ppox	0.00600776	-0.0556199	0.192	0.142	1							Epb41l4b	0.0496055	-0.0351161	0.147	0.164	1
													Ank3	0.000457895	-0.0234238	0.011	0.027	1	Ttc4	0.00143883	-0.131902	0.257	0.264	1							Gm49208	0.0338517	0.0028291	0.001	0	1																																Spata6	0.00601429	-0.00787973	0.073	0.049	1							Tprn	0.0496267	0.0134605	0.033	0.025	1
													Impa1	0.000461496	-0.0279084	0.404	0.318	1	Ptpn9	0.0014402	-0.115946	0.161	0.176	1							Vmn2r113	0.0338517	0.00119608	0.001	0	1																																Sh2b1	0.00603015	-0.0564397	0.242	0.178	1							Fam204a	0.0497026	0.0536369	0.396	0.369	1
													Nrxn1	0.000461599	-0.0877913	0.019	0.039	1	Fam53b	0.0014413	-0.1608	0.387	0.372	1							Myo5b	0.0338517	0.00190331	0.001	0	1																																Pcgf6	0.00603894	-0.0297927	0.128	0.093	1							Ndufa3	0.0497844	-0.0209964	0.695	0.729	1
													Pdcd2l	0.000463371	-0.224112	0.36	0.388	1	Ikzf2	0.0014448	-0.0363772	0.214	0.179	1							Dgkk	0.0338517	0.00165522	0.001	0	1																																Pcdhgb2	0.00604532	0.00539116	0.024	0.012	1							Grin2c	0.049814	0.0124686	0.007	0.004	1
													Snrnp200	0.000465281	0.0229187	0.443	0.356	1	S100a5	0.00144696	-0.0110207	0.007	0.014	1							Gm43077	0.0338517	0.00137804	0.001	0	1																																Ank2	0.00605444	-0.0333654	0.329	0.253	1							Zmym1	0.0498196	-0.0184788	0.052	0.064	1
													Kbtbd12	0.000465439	-0.015251	0.002	0.008	1	Gm49747	0.00144868	0.00262518	0.012	0.006	1							Tmem233	0.0338517	0.00205662	0.001	0	1																																Atad1	0.0060613	-0.0381275	0.385	0.286	1							Fbxo4	0.0498949	0.0158886	0.106	0.09	1
													Tango6	0.000466935	-0.0309896	0.025	0.047	1	Tmeff1	0.00144909	0.00580778	0.01	0.004	1							Gm34829	0.0338517	0.00250092	0.001	0	1																																Pdzd4	0.00606261	0.00962294	0.016	0.006	1							Aldh16a1	0.0499796	0.0306477	0.035	0.026	1
													Rnf170	0.00046732	-0.112845	0.138	0.183	1	Gsk3a	0.00145371	-0.0221928	0.355	0.293	1							Rdh16	0.0338517	0.0021967	0.001	0	1																																Pou5f2	0.00606888	-0.00491206	0.054	0.035	1
													Rlf	0.000467828	0.0243338	0.431	0.34	1	Atp9a	0.0014542	0.00286711	0.025	0.016	1							Gm20443	0.0338517	0.00233103	0.001	0	1																																Phactr4	0.00610562	-0.0478787	0.236	0.178	1
													Nepro	0.00046867	0.0129882	0.087	0.05	1	Cldn34c1	0.00145618	-0.0212052	0.011	0.02	1							Tceal7	0.0338517	0.00136968	0.001	0	1																																Mb21d2	0.00612142	0.00432294	0.019	0.009	1
													Slc13a2	0.000468889	-0.00942017	0.002	0.008	1	Ddx28	0.00146112	-0.0179439	0.113	0.089	1							Gm11816	0.0338517	0.00250602	0.001	0	1																																AV099323	0.00612146	0.0054654	0.027	0.015	1
													Tprgl	0.000469311	0.0134704	0.654	0.518	1	Triap1	0.0014649	-0.0264031	0.29	0.239	1							Chrnd	0.0338517	0.00265483	0.001	0	1																																Pik3ca	0.00616695	-0.202585	0.31	0.3	1
													Tdrp	0.000469384	-0.0115885	0.002	0.008	1	Gm49359	0.00147716	-0.0862745	0.117	0.135	1							Gm49808	0.0338517	0.00287945	0.001	0	1																																Chpf	0.00617621	0.00383774	0.021	0.01	1
													Fbxl7	0.000469879	-0.0107191	0.002	0.008	1	Sat2	0.00147755	-0.000401093	0.057	0.042	1							Mindy3	0.0338689	0.0437437	0.21	0.19	1																																Usp47	0.00618154	-0.0435327	0.296	0.225	1
													Slc35e1	0.000470292	0.024792	0.249	0.186	1	Ttc8	0.00148021	-0.0588038	0.072	0.089	1							Slirp	0.0338872	-0.0150539	0.524	0.553	1																																Ubac1	0.00618558	-0.0539026	0.259	0.195	1
													Mybph	0.000470871	-0.00602394	0.002	0.008	1	Rusc1	0.00148024	0.00314386	0.099	0.079	1							Kif3c	0.0339137	0.0312214	0.134	0.117	1																																Zbed3	0.00619453	-0.0328975	0.151	0.111	1
													Ccdc82	0.00047102	-0.119847	0.219	0.264	1	Invs	0.00148361	-0.0697622	0.068	0.084	1							Ndufaf6	0.0339815	0.0380768	0.078	0.065	1																																Sco1	0.00620146	-0.0004309	0.047	0.03	1
													Kbtbd8	0.000471232	-0.0328495	0.015	0.033	1	Lgals4	0.00148513	-0.0235532	0.007	0.015	1							Xpot	0.0339977	-0.0268983	0.103	0.118	1																																Ccdc146	0.00621169	0.00344387	0.016	0.006	1
													Higd2a	0.000471749	-0.19872	0.698	0.634	1	Dlgap4	0.00148622	-0.165676	0.436	0.416	1							Rnaseh2a	0.0340423	0.0364772	0.1	0.086	1																																Zfp607a	0.00621175	0.00330332	0.055	0.035	1
													Tmem229b	0.000472727	0.0283674	0.207	0.152	1	Ninl	0.00149054	-0.0579497	0.051	0.065	1							Gm13625	0.0340845	0.00810071	0.011	0.007	1																																Cog7	0.00621712	-0.0193585	0.133	0.097	1
													Impdh1	0.000473084	0.0196753	0.076	0.042	1	Riox1	0.00149544	-0.0302578	0.194	0.159	1							Nol11	0.0340914	-0.0265687	0.222	0.241	1																																Reps2	0.00622377	0.0036494	0.019	0.009	1
													Icam5	0.00047336	-0.00881883	0.002	0.008	1	Icam4	0.00149856	0.00483471	0.013	0.007	1							1110006O24Rik	0.0341437	-0.0202336	0.032	0.042	1																																Per1	0.00623238	-0.0505766	0.39	0.295	1
													Vmp1	0.000473615	0.0321306	0.715	0.594	1	Plscr3	0.0014987	-0.137571	0.255	0.26	1							Xylt2	0.0341506	-0.0143846	0.056	0.068	1																																9130019O22Rik	0.00626855	0.00119499	0.039	0.023	1
													Tmx1	0.000474636	-0.194747	0.386	0.41	1	Cnot6	0.00150279	-0.0613459	0.319	0.263	1							Dynlrb1	0.0341573	0.11491	0.7	0.703	1																																Cav1	0.00628029	-0.0291576	0.01	0.02	1
													Adgrg5	0.000474908	0.0140645	0.024	0.005	1	Themis	0.00150445	0.00157795	0.002	0	1							Svep1	0.0341667	-0.0406687	0.176	0.194	1																																Stx17	0.00629884	-0.0263934	0.166	0.124	1
													Ces2g	0.00047536	-0.00920397	0.002	0.008	1	Ms4a3	0.00150665	0.00179275	0.002	0	1							Mical3	0.0341676	0.0114034	0.097	0.083	1																																Tmem221	0.00631618	-0.00642203	0.043	0.026	1
													Adamts5	0.000475861	-0.00718016	0.002	0.008	1	9330160F10Rik	0.00150741	-0.0437727	0.057	0.072	1							Zfp397	0.0342043	-0.0455318	0.224	0.244	1																																Trappc11	0.00631733	-0.040048	0.173	0.128	1
													Abcc5	0.000476285	-0.132113	0.288	0.333	1	4732465J04Rik	0.00150812	0.0016891	0.002	0	1							Nat2	0.0342692	-0.0220315	0.023	0.031	1																																Ptch1	0.00632	-0.0222261	0.095	0.067	1
													Pnma2	0.000477368	-0.00649637	0.002	0.008	1	Gipc3	0.00150886	0.000824628	0.002	0	1							E130215H24Rik	0.0343047	0.0245861	0.045	0.035	1																																2610044O15Rik8	0.00632393	-0.0223927	0.082	0.057	1
													Atp6v0a2	0.000477765	0.0135331	0.4	0.306	1	Xkr8	0.00151745	-0.00341566	0.051	0.037	1							Rbm43	0.0343364	0.049205	0.165	0.148	1																																Peg13	0.0063293	-0.110299	0.088	0.107	1
													Gm43466	0.000477791	-0.0215193	0.013	0.03	1	Gm43328	0.00151762	-0.0481594	0.03	0.042	1							Heatr5a	0.0343364	-0.0201122	0.077	0.091	1																																Ints3	0.00633034	-0.032842	0.211	0.159	1
													Mlh3	0.000477934	-0.0527527	0.066	0.099	1	1700061E18Rik	0.00151764	-0.00832325	0.002	0.007	1							Ccdc51	0.0343665	-0.00817327	0.069	0.082	1																																Slx1b	0.00633202	-0.018664	0.19	0.143	1
													Tm9sf4	0.000478145	-0.201583	0.404	0.433	1	Foxj3	0.00152467	-0.141346	0.192	0.206	1							Pacs2	0.0343677	-0.024164	0.128	0.144	1																																Phf13	0.00633206	-0.0201102	0.12	0.088	1
													Rab40b	0.000478375	-0.00791	0.002	0.008	1	Hirip3	0.00152921	-0.00886486	0.148	0.121	1							Atp6v0e2	0.034369	-0.0280867	0.39	0.416	1																																Calhm2	0.00633669	-0.0368852	0.256	0.193	1
													Akr1c12	0.000478432	-0.0209204	0.004	0.015	1	Dcaf11	0.0015366	-0.0523921	0.308	0.254	1							Syn2	0.0343833	0.0173735	0.014	0.008	1																																Pcdh7	0.00635203	-0.00408382	0.027	0.015	1
													Tcap	0.000480394	-0.00730331	0.002	0.008	1	Mttp	0.00153783	-0.0930764	0.169	0.188	1							Gm15402	0.0344088	-0.00802462	0.001	0.004	1																																Lrrcc1	0.00638412	-0.0289378	0.236	0.182	1
													1110046J04Rik	0.0004809	-0.00738256	0.002	0.008	1	Zfp738	0.00153831	-0.0905787	0.127	0.145	1							A930028N01Rik	0.0344395	0.016762	0.026	0.019	1																																Eno3	0.00638458	-0.0989477	0.063	0.082	1
													Nsg2	0.000481294	-0.0388831	0.021	0.041	1	Plekhj1	0.00154486	-0.0158872	0.5	0.417	1							Pi4k2b	0.0344639	0.0411775	0.104	0.089	1																																Xylt1	0.00640671	0.0216745	0.031	0.018	1
													Ncoa5	0.000481392	-0.0954858	0.129	0.17	1	Clec1b	0.00154799	0.0087611	0.022	0.013	1							Gm10101	0.0344746	-0.0111019	0.007	0.012	1																																8030456M14Rik	0.00640742	0.0068949	0.043	0.027	1
													Pou3f2	0.000483147	-0.0335645	0.011	0.027	1	Heg1	0.00154823	-0.0215983	0.007	0.013	1							Abi1	0.0344805	-0.0292254	0.461	0.478	1																																Gsk3a	0.006422	-0.0501663	0.358	0.267	1
													Olig2	0.000483203	-0.0493754	0.004	0.015	1	Mmachc	0.00155312	0.00238755	0.043	0.03	1							Rims1	0.0344874	-0.00545407	0.001	0.004	1																																Cdk12	0.00642383	-0.00238868	0.6	0.459	1
													Zfp511	0.000483639	0.00475345	0.27	0.203	1	Bckdk	0.00155363	-0.0534407	0.263	0.216	1							Gm10115	0.0345105	-0.0222925	0.034	0.044	1																																Rabl3	0.00643171	-0.0060957	0.049	0.031	1
													Coq8b	0.000484085	-0.00284505	0.213	0.157	1	Col4a1	0.00155528	-0.0223408	0.008	0.016	1							Vars2	0.0345299	-0.0125766	0.023	0.032	1																																Mad2l1	0.00643748	-0.005606	0.04	0.024	1
													Ushbp1	0.000489403	-0.0167028	0.004	0.015	1	2310057M21Rik	0.00156397	-0.0221634	0.102	0.08	1							Slmap	0.0345343	0.0380503	0.14	0.124	1																																Siglece	0.00643802	-0.0395808	0.301	0.229	1
													Ccdc138	0.000493128	-0.0464394	0.043	0.07	1	Atg2a	0.00156565	-0.0414405	0.21	0.174	1							Med15	0.0345482	0.0215819	0.168	0.15	1																																Slc19a2	0.0064682	0.00427013	0.029	0.016	1
													Rab11b	0.000494952	0.0418733	0.666	0.539	1	Syt14	0.00156573	0.00538573	0.004	0.001	1							Dlec1	0.0345549	-0.00364773	0.001	0.004	1																																Bcas2	0.00648693	-0.0269441	0.563	0.419	1
													Hes7	0.000495091	-0.0086486	0.011	0.027	1	S100b	0.00156647	-0.0450923	0.039	0.053	1							Immp2l	0.0346246	0.0262267	0.05	0.04	1																																Zfp1	0.00650362	-0.0226278	0.189	0.143	1
													Fpr1	0.000495836	0.0748315	0.144	0.098	1	Gm16132	0.00156735	0.00545059	0.003	0	1							Golga2	0.0346842	-0.0235391	0.121	0.137	1																																Gas2l1	0.00651421	-0.0177416	0.107	0.077	1
													Pcdh15	0.000498842	-0.020002	0.004	0.015	1	Peli2	0.00157054	-0.136179	0.329	0.329	1							Nudt8	0.0347361	-0.0235654	0.056	0.067	1																																Zic1	0.00652318	0.00557341	0.023	0.011	1
													Cyp39a1	0.000499454	-0.0306691	0.014	0.031	1	A3galt2	0.00157063	-0.00220595	0.021	0.013	1							Crip3	0.0347607	-0.00991806	0.001	0.003	1																																Dalrd3	0.00654523	-0.0454579	0.316	0.238	1
													Rbfox3	0.000500609	-0.00979561	0.004	0.015	1	Nkd2	0.0015709	0.00512844	0.009	0.004	1							Gt(ROSA)26Sor	0.0348047	-0.00877322	0.219	0.241	1																																Pigz	0.00655646	0.00808287	0.023	0.011	1
													Ptgr1	0.000502063	0.0289859	0.172	0.121	1	Gm14963	0.00157193	0.00335536	0.004	0.001	1							Smim10l2a	0.0348162	0.0003845	0.001	0.003	1																																Farp2	0.00656796	-0.00664194	0.037	0.022	1
													Pheta1	0.000506022	-0.0453537	0.05	0.08	1	Slc4a11	0.00157408	0.0015361	0.003	0	1							Exosc5	0.034867	0.0680175	0.224	0.205	1																																Cers5	0.00657079	-0.0433539	0.228	0.17	1
													Lin37	0.000506321	0.0353319	0.255	0.195	1	Gm1123	0.00157592	0.00107817	0.003	0	1							Calr3	0.034963	0.00948523	0.017	0.011	1																																Timm17b	0.00657999	-0.0644827	0.373	0.276	1
													Sh2d2a	0.000507363	0.0638384	0.019	0.002	1	Atp6v1e1	0.00157616	0.00060255	0.718	0.624	1							Stab1	0.0349634	-0.0362124	0.023	0.031	1																																Ddx28	0.00659523	-0.0302941	0.101	0.071	1
													Noa1	0.000507518	0.0250806	0.185	0.135	1	Vps13d	0.00157744	-0.1338	0.196	0.208	1							Tmprss7	0.0349709	0.00775641	0.006	0.003	1																																Prdm1	0.00660467	-0.0392704	0.137	0.102	1
													Ppp1r18os	0.000509116	-0.0145343	0.018	0.037	1	Gypc	0.00157777	0.000914264	0.003	0	1							Fbln7	0.034993	-0.00257488	0	0.001	1																																Frzb	0.00663622	-0.0692073	0.042	0.059	1
													Dcn	0.000509407	-0.0394165	0.024	0.045	1	Gtf2b	0.00158333	-0.00509449	0.63	0.54	1							Srms	0.034993	-0.00242652	0	0.001	1																																Amacr	0.00666596	-0.00771669	0.086	0.061	1
													Gimap3	0.000510268	0.0568285	0.024	0.005	1	Gm13840	0.00158681	2.8143e-05	0.004	0.001	1							Slc25a31	0.034993	-0.0025893	0	0.001	1																																Acp6	0.00667717	-0.0298063	0.108	0.077	1
													Lipe	0.000512866	0.0222669	0.306	0.237	1	Iqcg	0.00158845	0.0038019	0.016	0.009	1							Musk	0.034993	-0.00315425	0	0.001	1																																Dcun1d3	0.00669507	-0.00346332	0.066	0.045	1
													Gm19325	0.000514139	-0.0190411	0.015	0.033	1	Foxo1	0.00159198	-0.0946847	0.202	0.218	1							Sox5it	0.034993	-0.00206004	0	0.001	1																																Clec12a	0.00669803	0.0101657	0.006	0.001	1
													Arsa	0.000515226	-0.118143	0.159	0.204	1	Stk39	0.00160052	0.00467365	0.016	0.009	1							Ccdc83	0.034993	-0.00199436	0	0.001	1																																4632404H12Rik	0.00670294	-7.65155e-05	0.038	0.023	1
													Zfp317	0.000515446	-0.0595573	0.043	0.07	1	mt-Nd6	0.00160066	-0.0754594	0.228	0.189	1							Lrrc32	0.034993	-0.0019824	0	0.001	1																																Irf4	0.00670642	-0.0493953	0.031	0.047	1
													AI837181	0.000516659	0.0202155	0.365	0.289	1	Snhg17	0.00160483	-0.00379218	0.085	0.066	1							Gm44773	0.034993	-0.0032864	0	0.001	1																																Gm44851	0.00670813	0.00609082	0.006	0.001	1
													Golga5	0.000519102	0.0224532	0.253	0.192	1	4930453N24Rik	0.00160611	-0.0368786	0.253	0.209	1							BC043934	0.034993	-0.00155482	0	0.001	1																																Tnfaip1	0.00671112	-0.0578838	0.327	0.244	1
													Tor4a	0.000523238	-0.0810763	0.074	0.109	1	Rttn	0.00160845	-0.0583129	0.055	0.07	1							Ky	0.034993	-0.00230834	0	0.001	1																																Btbd11	0.00671318	0.00651713	0.006	0.001	1
													Cchcr1	0.000523412	-0.0377849	0.026	0.047	1	Camp	0.00161219	0.00641857	0.035	0.024	1							Gm11998	0.034993	-0.00181451	0	0.001	1																																Gm14963	0.00671318	0.00537105	0.006	0.001	1
													Nfix	0.000525992	-0.0196153	0.487	0.385	1	Lax1	0.0016181	0.00111714	0.002	0	1							Cby3	0.034993	-0.0021675	0	0.001	1																																Slc29a4	0.00671824	0.00552364	0.006	0.001	1
													Cxcr6	0.000526285	0.0621879	0.019	0.002	1	Sit1	0.0016181	0.00142677	0.002	0	1							Gm35135	0.034993	-0.00176264	0	0.001	1																																Cep55	0.00671824	0.005112	0.006	0.001	1
													Cops4	0.000526425	-0.177615	0.455	0.452	1	Ascl3	0.0016181	0.00397778	0.002	0	1							Kcnh5	0.034993	-0.0048191	0	0.001	1																																Spag4	0.00672836	0.00493615	0.006	0.001	1
													Ecm2	0.000526437	-0.0116365	0.003	0.012	1	Apol7e	0.0016181	0.00415024	0.002	0	1							Gm32913	0.034993	-0.00245169	0	0.001	1																																A2m	0.00672836	0.00333842	0.006	0.001	1
													Mypopos	0.000527441	-0.0368312	0.02	0.04	1	Gpr174	0.0016181	0.00190612	0.002	0	1							P2rx6	0.034993	-0.00295635	0	0.001	1																																Polq	0.00672836	0.00421812	0.006	0.001	1
													Stau1	0.000527874	-0.174424	0.284	0.323	1	Kdf1	0.0016181	0.00175464	0.002	0	1							Erg	0.034993	-0.00221482	0	0.001	1																																Atg4d	0.0067305	-0.0392248	0.154	0.113	1
													Col4a4	0.000529393	-0.0169664	0.003	0.012	1	Rnase2a	0.0016181	0.00175174	0.002	0	1							Tspo2	0.034993	-0.00283363	0	0.001	1																																Gm26788	0.00673343	0.00547905	0.006	0.001	1
													Alkbh3	0.000534268	0.0209101	0.264	0.202	1	Blk	0.0016181	0.00590603	0.002	0	1							Phgr1	0.034993	-0.00198547	0	0.001	1																																Efna3	0.00673343	0.00401902	0.006	0.001	1
													Chkb	0.000535908	-0.174698	0.237	0.278	1	Gm41414	0.0016181	0.00149525	0.002	0	1							Bpifa6	0.034993	-0.00212175	0	0.001	1																																Efna2	0.00673491	0.00469069	0.02	0.01	1
													Ccnc	0.000536887	-0.0113168	0.22	0.16	1	Atf7ip2	0.0016181	0.00139172	0.002	0	1							Vmn2r-ps159	0.034993	-0.00207289	0	0.001	1																																Dock6	0.00673751	0.00133745	0.02	0.01	1
													Ciao1	0.000537015	0.0175582	0.312	0.242	1	Def8	0.00162554	-0.00265758	0.063	0.047	1							Pmis2	0.034993	-0.00246182	0	0.001	1																																Usp11	0.00676005	-0.0927136	0.075	0.095	1
													Gstcd	0.000538135	-0.0432591	0.041	0.068	1	Egln1	0.00162559	-0.111902	0.311	0.31	1							4930402F11Rik	0.034993	-0.00193411	0	0.001	1																																Mprip	0.00678355	-0.0427043	0.265	0.199	1
													Rnf4	0.000538268	0.0134619	0.483	0.382	1	Kidins220	0.0016291	-0.175141	0.318	0.313	1							Smim20	0.0350157	-0.0234843	0.187	0.204	1																																Ahdc1	0.00682421	-0.025157	0.146	0.108	1
													Lars	0.000538307	0.0469111	0.404	0.324	1	Cdc42bpa	0.00163107	-0.084671	0.093	0.11	1							Kansl3	0.0350199	0.0409831	0.173	0.156	1																																Cnot1	0.00683558	-0.0406836	0.418	0.314	1
													Itga7	0.000539647	-0.0102834	0.003	0.012	1	Lipc	0.00163757	-0.00634833	0.002	0.006	1							Acer2	0.0350222	0.00911665	0.006	0.003	1																																Rgs3	0.00686868	-0.181393	0.199	0.212	1
													Trappc3	0.000540232	0.00637748	0.552	0.451	1	9130019P16Rik	0.00164145	-0.00951512	0.003	0.008	1							I830077J02Rik	0.0351874	0.0191602	0.021	0.015	1																																Zfyve21	0.00687229	-0.0323401	0.233	0.175	1
													Acvrl1	0.000542496	-0.0215719	0.335	0.256	1	Ubr1	0.00164234	-0.12605	0.201	0.213	1							Magi1	0.0352257	0.0337831	0.051	0.041	1																																Pnmal2	0.00687757	-0.00441969	0.053	0.034	1
													Ccl22	0.00054264	0.077577	0.025	0.006	1	Hspbap1	0.00164805	-0.0150407	0.118	0.096	1							Stag3	0.0352373	0.00742585	0.008	0.004	1																																Rnf214	0.00689242	-0.0344423	0.188	0.14	1
													Rpf1	0.000544074	0.000513696	0.373	0.294	1	Sycp3	0.00165209	0.00668899	0.009	0.004	1							Kcnh2	0.0352467	0.00910788	0.005	0.002	1																																Cog6	0.00690031	-0.0186809	0.115	0.083	1
													Wasf1	0.000544903	-0.0178944	0.005	0.016	1	Slc10a6	0.00165286	0.00948522	0.017	0.01	1							Lrtm2	0.0352709	0.000666641	0.006	0.003	1																																Arntl	0.0069171	-0.0205554	0.089	0.063	1
													Fstl5	0.000545278	-0.00931915	0.003	0.012	1	2610001J05Rik	0.00165454	-0.0226321	0.399	0.33	1							Samd10	0.0352718	-0.0171516	0.025	0.034	1																																Dtnb	0.00692292	0.00201532	0.03	0.017	1
													F5	0.000547347	0.0156456	0.069	0.036	1	Mapk6	0.00166118	-0.0331285	0.197	0.164	1							Plgrkt	0.0353501	-0.00446475	0.429	0.456	1																																Tprn	0.00693581	-0.00411456	0.056	0.037	1
													Ccdc136	0.000548332	-0.0091307	0.003	0.012	1	Timmdc1	0.0016626	-0.012194	0.097	0.076	1							Mier3	0.0353536	-0.00550633	0.144	0.163	1																																Bex2	0.00694047	0.000372612	0.076	0.053	1
													Rpl3l	0.000550455	0.0169944	0.046	0.019	1	Mapk1ip1	0.00166368	-0.0941012	0.129	0.146	1							Phf2os1	0.0353667	0.00527422	0.008	0.004	1																																Camta2	0.00694909	-0.0376187	0.288	0.219	1
													Akr1b3	0.000551834	-0.211793	0.564	0.548	1	Utrn	0.00166534	-0.102333	0.088	0.105	1							4930430F08Rik	0.0353768	-0.0242718	0.109	0.124	1																																Vezt	0.00694978	-0.0365059	0.129	0.094	1
													Arhgap45	0.000553209	-0.238894	0.666	0.608	1	Manbal	0.00166719	-0.0583924	0.296	0.242	1							Enpp2	0.0354337	-0.0127785	0.719	0.746	1																																Osbp	0.00695169	-0.0611425	0.268	0.201	1
													Htra2	0.000555361	-0.0184141	0.476	0.383	1	2410004B18Rik	0.00167346	-0.0352789	0.324	0.268	1							Sox6	0.0354358	-0.0145479	0.043	0.054	1																																Ascc1	0.00695705	-0.0460158	0.261	0.195	1
													Pcna	0.000558307	-0.251649	0.599	0.573	1	Pygo1	0.00167645	0.00478933	0.011	0.005	1							Dlx6os1	0.0354449	0.0410868	0.018	0.012	1																																Rbm33	0.00697415	-0.0449692	0.332	0.252	1
													Ddx52	0.000560197	0.0283595	0.405	0.325	1	Degs1	0.00167795	-0.0279625	0.399	0.332	1							Mal2	0.0354583	-0.00695772	0.001	0.003	1																																Coq10a	0.00698037	-0.0353333	0.136	0.099	1
													Itpka	0.000560587	0.0149674	0.021	0.004	1	Gm8797	0.0016789	-0.00413645	0.089	0.069	1							Ccr9	0.0354709	0.0136309	0.005	0.002	1																																Anapc13	0.00698121	-0.00438958	0.623	0.483	1
													Sec22b	0.000562124	0.0196246	0.399	0.318	1	Cpt1a	0.00169402	-0.0218609	0.164	0.134	1							Gm21388	0.0354835	-0.00515808	0.001	0.003	1																																Cisd2	0.00700011	-0.0306564	0.59	0.445	1
													Ece1	0.000562338	0.0187994	0.135	0.088	1	Calr3	0.00169672	0.0037075	0.009	0.004	1							Edn3	0.0354888	0.00581286	0.008	0.004	1																																Zfp62	0.00700318	-0.161902	0.402	0.382	1
													Gm16754	0.000562826	0.0161758	0.017	0.001	1	4930517O19Rik	0.00169968	-0.0163896	0.003	0.009	1							Gm20075	0.0355786	0.00468443	0.005	0.002	1																																Zc3hc1	0.00700413	-0.0503938	0.176	0.13	1
													L3mbtl2	0.000562856	-0.0592013	0.091	0.129	1	Zfp974	0.00169974	-0.0596269	0.044	0.058	1							Gm41836	0.0355845	-0.00399227	0.001	0.003	1																																Slc37a1	0.00700536	0.00836718	0.024	0.012	1
													Pmpca	0.000564349	0.0187217	0.275	0.212	1	5530601H04Rik	0.00170087	-0.109027	0.115	0.131	1							Pld4	0.0356109	0.121077	0.058	0.047	1																																Eif2d	0.00700812	-0.0244427	0.099	0.07	1
													Nr2f6	0.000568912	-0.093134	0.181	0.225	1	Ric1	0.00171685	-0.0464625	0.15	0.121	1							Fndc11	0.0356478	-0.00419432	0.001	0.003	1																																Tcta	0.00708091	-0.00551685	0.072	0.049	1
													Dedd2	0.000569336	0.0132031	0.138	0.093	1	Kntc1	0.00171689	0.00331023	0.005	0.001	1							Nppa	0.0356732	-0.00593205	0.001	0.003	1																																Wrap73	0.0071031	-0.0478719	0.147	0.107	1
													Il2rb	0.000570563	0.0375906	0.021	0.004	1	Bc1	0.0017177	0.00663722	0.008	0.004	1							Cenpt	0.0356799	-0.0128843	0.049	0.061	1																																Neurl1b	0.00710383	0.00521491	0.014	0.005	1
													Dnajc3	0.000572041	-0.188364	0.66	0.636	1	Tmem150c	0.00172672	-0.008621	0.003	0.009	1							Gm37986	0.0356858	-0.00354951	0.001	0.003	1																																Usp28	0.0071101	-0.00050637	0.067	0.045	1
													Hsd11b1	0.000573063	0.00846914	0.068	0.035	1	Gnb4	0.00172833	0.00884278	0.011	0.005	1							Xlr4b	0.0356865	0.00402488	0.005	0.002	1																																Pxmp4	0.00713453	-0.0379506	0.136	0.1	1
													Mars	0.000573951	0.0414198	0.259	0.203	1	Cdyl	0.00173257	-0.123448	0.173	0.187	1							Gabrb1	0.0357004	0.0164924	0.034	0.026	1																																Zfp12	0.0071459	0.00427634	0.049	0.032	1
													Eef1akmt2	0.000574082	0.00798988	0.158	0.109	1	Gm15283	0.00173535	0.000852409	0.031	0.021	1							Gm44167	0.0357239	-0.00344429	0.001	0.003	1																																Plscr4	0.0071476	-0.0100936	0.002	0.008	1
													Gm13203	0.000575039	0.0131902	0.014	0	1	Wipf1	0.00173576	-0.115528	0.551	0.513	1							Rnf157	0.0357379	-0.0329972	0.052	0.062	1																																Fkbp4	0.00715342	-0.0318335	0.479	0.364	1
													Gp6	0.000575039	0.0213244	0.014	0	1	Rfc1	0.00174813	-0.15367	0.376	0.367	1							Retreg2	0.0357463	-0.0301952	0.335	0.356	1																																Pip4p2	0.00715379	-0.0467668	0.16	0.118	1
													Sqstm1	0.000575405	-0.238529	0.662	0.607	1	Gm17399	0.00175096	0.00874844	0.008	0.003	1							Gm48008	0.0357493	-0.00258081	0.001	0.003	1																																Sun2	0.00715483	8.05057e-06	0.519	0.405	1
													Abtb1	0.000575439	-0.168566	0.198	0.241	1	Pkdcc	0.00175577	-0.0143305	0.2	0.166	1							Gpat3	0.0357751	0.00333713	0.005	0.002	1																																Pttg1	0.00715747	-0.0298789	0.5	0.378	1
													Angel2	0.00057791	-0.184288	0.346	0.372	1	Mbtd1	0.00175806	-0.158253	0.348	0.342	1							Gm48617	0.0357804	0.00463736	0.008	0.004	1																																Osbpl2	0.00716877	-0.0326999	0.146	0.107	1
													Zranb2	0.000579341	-0.201827	0.576	0.556	1	Col6a3	0.00177039	-0.0321638	0.028	0.04	1							Rassf3	0.035787	0.0108058	0.026	0.019	1																																Nr2c2	0.00717454	-0.163473	0.261	0.261	1
													Col11a1	0.00058403	-0.0233786	0.006	0.017	1	Ppp1r8	0.00177214	-0.0112838	0.147	0.121	1							Cdk19	0.0358303	0.0450914	0.18	0.161	1																																Tmco6	0.00720518	-0.0181257	0.093	0.066	1
													Ugdh	0.000584772	-0.00895301	0.235	0.173	1	Bex1	0.00177985	0.0122437	0.023	0.015	1							Tmem87b	0.0358403	-0.0114734	0.156	0.173	1																																Cklf	0.00721442	-0.0540335	0.486	0.366	1
													Sgip1	0.000585591	-0.0204764	0.017	0.035	1	Zfp316	0.00178265	-0.0518031	0.062	0.077	1							Zscan26	0.0358934	0.00189674	0.246	0.269	1																																Supv3l1	0.00721898	-0.0421375	0.117	0.085	1
													Hgf	0.000585727	-0.00840641	0.099	0.058	1	Il1rapl1	0.00179022	0.00806857	0.011	0.005	1							Lurap1	0.0359105	-0.0176574	0.05	0.061	1																																Cdk20	0.00722376	-0.00825698	0.071	0.048	1
													Cnot2	0.000585747	-0.164665	0.346	0.371	1	Erlin2	0.0017932	-0.0341993	0.288	0.239	1							Gm27017	0.0359787	0.013477	0.014	0.009	1																																Tmem88	0.0072243	-0.013487	0.192	0.146	1
													Drap1	0.000586939	0.0444041	0.839	0.686	1	Rtf2	0.00180589	-0.0109139	0.551	0.458	1							Tmem106c	0.0359846	-0.0413704	0.282	0.301	1																																Tnk2	0.00723332	0.00676209	0.017	0.008	1
													Arl13b	0.000588768	-0.0830439	0.141	0.184	1	Nf2	0.00180891	-0.0904698	0.144	0.161	1							Ddx50	0.0360161	0.0680107	0.439	0.418	1																																Dnpep	0.00725064	-0.0452415	0.313	0.233	1
													Fgf2	0.000590994	-0.020105	0.006	0.017	1	Lancl2	0.00181094	0.00448231	0.019	0.011	1							Fxyd4	0.0360677	0.0100011	0.021	0.014	1																																Atp11b	0.00726074	-0.0611429	0.292	0.22	1
													Zfp607b	0.000591042	-0.0228051	0.011	0.027	1	Tnfrsf4	0.00181595	0.00338133	0.008	0.003	1							Gm45871	0.0360836	0.0168868	0.043	0.034	1																																Sdha	0.00727511	-0.0306261	0.614	0.459	1
													Gm12258	0.000592011	-0.0176213	0.008	0.022	1	Tlr4	0.00182473	-0.0280078	0.31	0.257	1							Psmb5	0.036106	0.0475407	0.813	0.823	1																																Fut4	0.00727845	0.00208742	0.029	0.016	1
													Tuft1	0.000592873	-0.0256615	0.017	0.035	1	1700019D03Rik	0.00183876	-0.0139085	0.006	0.013	1							Abcb1b	0.0361209	0.0306	0.073	0.061	1																																Gimap9	0.00731396	-0.064589	0.039	0.056	1
													Noxred1	0.00059384	0.0134482	0.019	0.002	1	Saysd1	0.00184035	-0.105271	0.334	0.332	1							Plppr5	0.036131	0.0361566	0.289	0.263	1																																Pnma2	0.00731432	-0.0271023	0.008	0.018	1
													Ccdc102a	0.000594095	0.0264442	0.101	0.062	1	Sox15	0.00184108	-0.0141389	0.005	0.011	1							Gmppb	0.0361797	0.0254614	0.092	0.078	1																																Ipo13	0.00733097	-0.0507513	0.179	0.133	1
													Ptpn13	0.000594319	-0.0135334	0.006	0.017	1	Arl9	0.00184383	0.00311605	0.005	0.001	1							Shld1	0.0363111	-0.0167108	0.107	0.124	1																																Shb	0.00734897	-0.0260992	0.117	0.084	1
													Pex11a	0.000598908	-0.0678887	0.059	0.089	1	Gm32098	0.00184386	-0.00844992	0	0.003	1							Chpf2	0.0363457	0.0152921	0.069	0.057	1																																Rhoq	0.00739407	-0.202994	0.428	0.387	1
													Brix1	0.000600276	0.0091078	0.341	0.268	1	Zfyve27	0.00185332	-0.0365049	0.193	0.159	1							Sh2d3c	0.0363732	0.00694185	0.012	0.007	1																																Snapc1	0.00740152	-0.0551968	0.323	0.243	1
													Mtfr1	0.000601633	0.0118977	0.121	0.079	1	Gm9821	0.00185407	0.0025853	0.005	0.001	1							Pfkfb3	0.0363863	-0.00723504	0.112	0.129	1																																Unc93b1	0.00741482	0.0393605	0.998	0.987	1
													Zfp72	0.000602044	-0.0116246	0.009	0.023	1	Serac1	0.00185423	-0.00115947	0.022	0.014	1							Rinl	0.0363999	0.021485	0.028	0.02	1																																Khdc3	0.0074305	0.00736723	0.019	0.009	1
													Nelfcd	0.000602736	0.0317785	0.219	0.166	1	Gm26680	0.00186498	-0.00554822	0	0.003	1							Pcdhga8	0.0364356	-0.0114718	0.018	0.025	1																																Adgb	0.00744952	0.00722402	0.013	0.005	1
													Gfm1	0.000604508	0.0248634	0.197	0.144	1	Tmem220	0.00186706	-0.00295071	0.05	0.037	1							Kptn	0.0364796	-0.0245277	0.084	0.098	1																																Cttnbp2	0.00745435	0.017511	0.033	0.019	1
													Lsm2	0.000605683	0.00172984	0.429	0.336	1	Cul7	0.00187237	-0.0332797	0.057	0.072	1							Bloc1s3	0.0365003	0.0191173	0.062	0.051	1																																Hhat	0.00746199	0.0105701	0.039	0.024	1
													Gm42659	0.000607554	-0.0898904	0.083	0.119	1	Cox20	0.00187433	-0.0294568	0.38	0.315	1							Gm20707	0.0365837	-0.0047102	0.009	0.014	1																																Abca7	0.00746518	-0.00813318	0.082	0.057	1
													Tmem191c	0.000607763	-0.0550484	0.032	0.056	1	Spsb1	0.00187889	-0.0412114	0.352	0.292	1							Gm14540	0.0366219	0.00509199	0.002	0.001	1																																Glod4	0.00746853	-0.0394297	0.431	0.323	1
													Mettl17	0.00060842	-0.0561598	0.061	0.093	1	0610010F05Rik	0.00188191	-0.026067	0.105	0.083	1							Cpne7	0.0366378	0.00831781	0.002	0.001	1																																Myo1b	0.00747018	-0.156243	0.225	0.235	1
													Pla2g6	0.000608752	-0.0297411	0.023	0.044	1	Vamp1	0.00188664	-0.0799111	0.086	0.103	1							Sept10	0.0366531	0.00400006	0.137	0.155	1																																Cr2	0.00749984	-0.0153759	0.003	0.009	1
													1700010I14Rik	0.00060923	-0.023893	0.018	0.036	1	Glcci1	0.00189022	-0.079202	0.104	0.122	1							Cryba1	0.0366854	0.00813633	0.002	0.001	1																																Glg1	0.00753164	-0.0597889	0.465	0.345	1
													Cars	0.000613793	0.0278163	0.236	0.181	1	Pom121	0.00189054	-0.0280002	0.386	0.323	1							2610300M13Rik	0.0367013	0.00399492	0.002	0.001	1																																Gm36445	0.00755633	0.0048737	0.013	0.005	1
													Mfsd10	0.00061595	0.0129875	0.371	0.293	1	Adam3	0.00189444	-0.0230632	0.016	0.026	1							Sh2d1a	0.0367013	0.00492497	0.002	0.001	1																																Klhl38	0.00757303	0.00256693	0.013	0.005	1
													Snx4	0.00061997	-0.00177131	0.402	0.32	1	Arhgap23	0.00189745	0.00215164	0.031	0.021	1							Unc5d	0.0367172	0.00645107	0.002	0.001	1																																Glb1l	0.00758026	0.000495303	0.041	0.025	1
													Terf2ip	0.000623064	-0.075388	0.111	0.151	1	Prrc1	0.00190527	-0.138858	0.335	0.328	1							A330008L17Rik	0.0367206	-0.0148039	0.015	0.022	1																																Pih1d2	0.00758976	0.00255197	0.013	0.005	1
													Fmr1	0.000624436	-0.167023	0.342	0.375	1	Asb1	0.00190548	-0.0021782	0.058	0.044	1							Ccdc142os	0.0367263	-0.00773883	0.013	0.019	1																																Tox	0.00760985	0.00591873	0.007	0.002	1
													Hnrnph2	0.000624767	0.0214589	0.646	0.516	1	Setd1a	0.00190974	-0.0250595	0.182	0.15	1							Gm47751	0.0367331	0.00331536	0.002	0.001	1																																Gid4	0.00762881	-0.0252181	0.137	0.101	1
													Zbtb41	0.000624893	-0.0532251	0.063	0.096	1	Rtl8a	0.00191408	-0.0928264	0.141	0.156	1							Slc4a11	0.036749	0.00273873	0.002	0.001	1																																Slc1a4	0.00764434	-0.00644389	0.067	0.045	1
													Huwe1	0.000625084	-0.181234	0.481	0.485	1	Clasrp	0.00191677	-0.114712	0.12	0.136	1							Nod2	0.036765	0.00610936	0.002	0.001	1																																Ass1	0.00764628	0.00608434	0.007	0.002	1
													Ttf1	0.000627484	-0.100897	0.184	0.231	1	Scrt1	0.00192322	0.00128175	0.014	0.007	1							Eya2	0.0367809	0.00261079	0.002	0.001	1																																Ints9	0.00765529	-0.0554557	0.231	0.172	1
													BC024978	0.000629086	-0.0445593	0.046	0.074	1	Gm17227	0.00192351	-0.00279685	0.014	0.007	1							Gm43065	0.0367809	0.00314046	0.002	0.001	1																																Polr2a	0.00765555	-0.159416	0.581	0.505	1
													Magt1	0.000629606	-0.218733	0.574	0.549	1	4930589L23Rik	0.00192413	0.0105886	0.017	0.01	1							Gm960	0.0367809	0.00246	0.002	0.001	1																																Lef1	0.00765672	0.00678518	0.007	0.002	1
													Taf11	0.000630725	-0.0210941	0.4	0.313	1	Coasy	0.00192559	-0.0399148	0.274	0.226	1							Gm16701	0.0367968	0.00445962	0.002	0.001	1																																Mpp3	0.00765672	0.00686223	0.007	0.002	1
													Rnf135	0.000631337	-0.0729572	0.118	0.16	1	Rnd2	0.00192697	0.00936873	0.032	0.022	1							Dapk3	0.0368008	-0.0189569	0.181	0.201	1																																Hsd17b11	0.00768087	-0.15822	0.6	0.513	1
													Rhcg	0.000637795	0.023569	0.016	0.001	1	Gm49625	0.00192814	0.000463492	0.01	0.005	1							Fam83a	0.0368127	0.0040595	0.002	0.001	1																																Bag5	0.00768774	-0.0466746	0.269	0.203	1
													Trim56	0.000639081	-0.166112	0.25	0.291	1	9430037G07Rik	0.00192849	0.00408908	0.008	0.003	1							Cnga1	0.0368287	0.00236604	0.002	0.001	1																																Il22ra2	0.00769336	0.00545011	0.007	0.002	1
													Ptger1	0.000639665	-0.0179655	0.011	0.025	1	Gtf3c2	0.00192933	-0.183729	0.327	0.319	1							Hal	0.0368446	0.00207133	0.002	0.001	1																																Gm14399	0.00769746	0.00788775	0.012	0.004	1
													Grin2b	0.000641666	-0.015998	0.011	0.027	1	Gm15420	0.0019297	0.00222905	0.008	0.003	1							AC132307.1	0.036858	-0.013945	0.018	0.025	1																																Siah1b	0.0076991	0.00244264	0.031	0.017	1
													Tmem242	0.000642282	0.00983619	0.254	0.189	1	B020010K11Rik	0.0019307	0.00223992	0.037	0.026	1							Msh2	0.0368679	0.0203191	0.106	0.092	1																																Stag1	0.00770685	-0.0484547	0.473	0.356	1
													Nrcam	0.000642987	-0.0254192	0.011	0.025	1	Trip6	0.00193275	-0.0157064	0.057	0.043	1							Blcap	0.0368736	-0.0180516	0.207	0.227	1																																Palmd	0.00770911	0.0050189	0.007	0.002	1
													5430431A17Rik	0.000644578	-0.00754732	0.007	0.019	1	Dusp19	0.00194502	-0.0121	0.071	0.054	1							BC037039	0.0369571	-0.00781693	0.015	0.021	1																																Ccdc155	0.00770911	0.00324855	0.007	0.002	1
													Grasp	0.000647979	0.0529124	0.088	0.052	1	Borcs5	0.00194638	-0.0217552	0.1	0.079	1							H2afy	0.0369571	-0.0312814	0.722	0.748	1																																Ifitm6	0.00770911	0.00361865	0.007	0.002	1
													Ifi207	0.000648938	-0.343612	0.821	0.744	1	Ciz1	0.00194676	-0.133555	0.195	0.207	1							Cpt1b	0.036963	-0.00445601	0.004	0.008	1																																Ccdc88c	0.00770911	0.00332742	0.007	0.002	1
													Trpm7	0.000653927	-0.186814	0.371	0.398	1	Cercam	0.00194959	0.00523028	0.022	0.014	1							Olfm3	0.037028	-0.00801906	0.006	0.01	1																																Trim8	0.00771946	-0.148317	0.678	0.588	1
													Gm28379	0.000662675	-0.00665143	0	0.005	1	Rcan3	0.00195055	-0.0731936	0.107	0.124	1							Esam	0.037028	-0.00736861	0.006	0.01	1																																Hist2h2aa1	0.00774799	0.00129909	0.029	0.016	1
													Gm17111	0.000662675	-0.00636979	0	0.005	1	Cryzl2	0.00195831	-0.0184973	0.195	0.161	1							Sox1ot	0.0371751	0.0151842	0.018	0.012	1																																Tm2d2	0.00777063	-0.0195475	0.629	0.474	1
													Pabpc5	0.000662675	-0.00410383	0	0.005	1	Klf16	0.00196928	-0.0644655	0.076	0.092	1							Zpbp	0.0371775	-0.00825475	0.005	0.009	1																																Slc13a3	0.00777179	-0.0168525	0.103	0.074	1
													Cmc2	0.000663018	-0.115223	0.182	0.222	1	Lcor	0.00196931	-0.150634	0.216	0.229	1							Tmem35b	0.0372076	-0.0126084	0.055	0.067	1																																St8sia2	0.00778039	0.0114631	0.012	0.004	1
													Cfap100	0.000663717	-0.00400176	0	0.005	1	Akap17b	0.00196956	0.00562696	0.037	0.025	1							Dnaic1	0.0372553	-0.006757	0.005	0.009	1																																Bod1	0.00778816	-0.0512787	0.179	0.133	1
													Car5a	0.000663717	-0.00749792	0	0.005	1	Gm16552	0.00197209	0.0128806	0.013	0.007	1							Zfp423	0.0373022	-0.0281843	0.05	0.061	1																																Drap1	0.00779106	0.0134077	0.762	0.601	1
													Srpx	0.000663717	-0.00353361	0	0.005	1	Ryr1	0.00198455	0.0028376	0.007	0.003	1							Zfp182	0.0373426	0.0230744	0.064	0.052	1																																Ece1	0.00780571	-0.00299885	0.061	0.041	1
													Fzd1	0.000664087	0.0270025	0.025	0.006	1	Wbp1l	0.00198976	-0.0318351	0.335	0.278	1							Fam177a	0.0373489	-0.0109739	0.016	0.023	1																																Zbtb1	0.00780998	-0.0500553	0.366	0.279	1
													Plek2	0.000664762	-0.00774577	0	0.005	1	Mbd5	0.00199497	-0.102154	0.117	0.133	1							Pno1	0.0374538	0.0315255	0.144	0.126	1																																Cdkn2c	0.00781971	-0.0129668	0.084	0.059	1
													Nckap5los	0.000664762	-0.0034977	0	0.005	1	1700001L05Rik	0.00199845	-0.00592956	0.016	0.009	1							Mob2	0.037491	0.0353649	0.199	0.179	1																																Klhl15	0.00782684	-0.00850378	0.08	0.056	1
													Gm50048	0.000664762	-0.00328183	0	0.005	1	Vps28	0.00200161	0.0209147	0.715	0.619	1							Hdac2	0.0375296	0.0795527	0.305	0.285	1																																Gm12258	0.00783985	0.00505167	0.016	0.007	1
													Gm16069	0.000665807	-0.00634727	0	0.005	1	Pkia	0.00200604	0.00392407	0.013	0.007	1							Lztr1	0.0375369	-0.0224628	0.11	0.126	1																																Xpnpep3	0.00784559	-0.0107143	0.093	0.067	1
													Gpr3	0.000665807	-0.00489318	0	0.005	1	Tgfbr3	0.002015	0.00193571	0.005	0.002	1							Akap11	0.0376149	-0.00812433	0.251	0.272	1																																Gpsm1	0.00785467	-0.0255364	0.124	0.091	1
													Rnf112	0.000665807	-0.00528681	0	0.005	1	Muc1	0.00202084	0.00290674	0.003	0.001	1							Hs1bp3	0.0376212	-0.00671652	0.041	0.051	1																																H2-Ob	0.00786243	-0.112302	0.138	0.157	1
													Tcf24	0.000666855	-0.00669125	0	0.005	1	1110065P20Rik	0.00202148	-0.00855695	0.187	0.153	1							Cd3eap	0.0376658	0.0516753	0.156	0.138	1																																Kbtbd11	0.00787486	0.00658283	0.023	0.012	1
													Erfe	0.000666855	-0.00407871	0	0.005	1	Ccdc163	0.00202435	-0.00233188	0.069	0.052	1							Bco2	0.037714	-0.00924967	0.01	0.015	1																																Ptbp1	0.00787844	-0.151244	0.685	0.591	1
													Prg2	0.000666855	-0.0055503	0	0.005	1	Gm47112	0.00202703	-0.0140807	0.007	0.013	1							Thap8	0.0377793	0.0192856	0.024	0.017	1																																Nfasc	0.00788375	0.00829182	0.016	0.007	1
													Gm5122	0.000666855	-0.0142128	0	0.005	1	P4ha2	0.00203038	0.00522605	0.007	0.003	1							Fcho2	0.0377988	-0.0245394	0.304	0.325	1																																Pcdh1	0.00791427	0.00104958	0.016	0.007	1
													Gm16239	0.000666855	-0.00342396	0	0.005	1	Acot13	0.00203379	-0.021291	0.37	0.309	1							Ttc28	0.0378613	-0.0404572	0.278	0.297	1																																Sox10	0.00792207	0.00384994	0.023	0.012	1
													Notum	0.000666855	-0.00385176	0	0.005	1	Htr1f	0.00203969	0.00243129	0.003	0.001	1							Ctnna2	0.0378938	0.0103215	0.012	0.007	1																																Usp29	0.00792442	0.00433835	0.012	0.004	1
													Gm47096	0.000666855	-0.00481157	0	0.005	1	Gm26885	0.00204042	0.00134796	0.003	0.001	1							Brip1os	0.0379335	-0.0296322	0.131	0.147	1																																I830077J02Rik	0.00793087	-0.0542057	0.463	0.347	1
													Gm19522	0.000666855	-0.00468794	0	0.005	1	Mmut	0.00204447	-0.0200775	0.209	0.174	1							Prkab2	0.0379721	0.0239215	0.032	0.024	1																																Fbxo3	0.00793386	-0.064944	0.277	0.205	1
													Gm10505	0.000666855	-0.00454443	0	0.005	1	Adam1a	0.00204448	0.00618456	0.006	0.002	1							Zfp282	0.0379822	-0.0216061	0.056	0.068	1																																Eef1a2	0.00793695	0.0116046	0.055	0.037	1
													Gabra5	0.000667903	-0.00499082	0	0.005	1	Map6	0.00204703	0.00645646	0.006	0.002	1							Atad2b	0.0380979	0.0585951	0.2	0.183	1																																Gm11464	0.00794462	0.00263239	0.012	0.004	1
													Rasd2	0.000667903	-0.00280761	0	0.005	1	Surf1	0.0020498	-0.0210132	0.286	0.238	1							Birc6	0.0381403	-0.0196107	0.304	0.326	1																																Gprasp1	0.00794535	-0.159202	0.165	0.179	1
													Gm12148	0.000667903	-0.00581073	0	0.005	1	Cd247	0.00205008	0.00174716	0.006	0.002	1							Pmepa1os	0.0381839	0.00592094	0.008	0.004	1																																Kif16b	0.00796333	-0.0110853	0.079	0.055	1
													Gm16287	0.000667949	-0.0167069	0.011	0.025	1	Pstk	0.00205539	-0.100373	0.168	0.184	1							Zfp108	0.0382488	-0.00454231	0.01	0.015	1																																Akap8	0.00799087	-0.0327307	0.444	0.337	1
													Ucp1	0.000668954	-0.00190961	0	0.005	1	Lrfn4	0.00206227	0.00366993	0.007	0.002	1							Gpr157	0.0383225	-0.0106564	0.016	0.022	1																																Sec23a	0.00799791	-0.0394022	0.142	0.105	1
													Gm3667	0.000668954	-0.00439655	0	0.005	1	Arhgef25	0.00207061	-0.0281185	0.019	0.028	1							Gm16133	0.0383339	-0.00748322	0.01	0.015	1																																C1galt1	0.00799871	-0.0412796	0.148	0.109	1
													Gucy2f	0.000668954	-0.00221026	0	0.005	1	Ly6g5b	0.00207231	0.00795477	0.006	0.002	1							Gm17435	0.0384013	0.0324437	0.053	0.042	1																																Il17ra	0.00802283	0.0607588	0.469	0.378	1
													Cd226	0.000669309	0.0621146	0.043	0.018	1	Adgrg3	0.00207646	0.0026986	0.007	0.002	1							Larp1b	0.0385053	0.0329512	0.085	0.072	1																																A830036E02Rik	0.00808993	0.00722732	0.008	0.002	1
													Oaz3	0.000670006	-0.00218302	0	0.005	1	Ip6k3	0.00208186	0.00243946	0.006	0.002	1							Tmem104	0.0385171	-0.00621287	0.035	0.045	1																																Golim4	0.00809555	-0.0385374	0.208	0.159	1
													Kcnh6	0.000671059	-0.0018773	0	0.005	1	Slc25a27	0.00209081	-0.0425187	0.018	0.027	1							A930001M01Rik	0.0385384	-0.00728719	0.015	0.021	1																																Gm50196	0.00812116	-0.0631586	0.038	0.054	1
													Snx3	0.00067169	-0.184667	0.885	0.81	1	Slc41a3	0.00209364	0.000481306	0.15	0.124	1							Pgk1	0.038562	-0.0425022	0.562	0.581	1																																Peg10	0.00812159	-0.0928323	0.081	0.102	1
													Pif1	0.000672038	-0.010357	0.011	0.025	1	P3h3	0.00210471	-0.0256616	0.153	0.126	1							Mief2	0.0385748	-0.0067189	0.044	0.054	1																																Exoc2	0.00813084	-0.0503838	0.219	0.163	1
													Shld2	0.000672633	-0.0626706	0.079	0.114	1	Cpsf3	0.00210694	-0.0311769	0.381	0.316	1							Gimap9	0.0386048	0.00945992	0.007	0.003	1																																8430429K09Rik	0.00813858	0.00103721	0.043	0.027	1
													Cyb561d2	0.000674044	0.0293169	0.265	0.201	1	Sdha	0.00211434	-0.00354022	0.582	0.482	1							Polk	0.0386291	-0.0268469	0.068	0.081	1																																Chga	0.00814032	0.00725752	0.011	0.004	1
													Pde6d	0.000676642	0.0187225	0.291	0.226	1	4833403J16Rik	0.0021286	-0.00767967	0.002	0.006	1							Gna12	0.0386586	-0.01241	0.274	0.296	1																																Kcnq2	0.00814957	0.00388727	0.021	0.01	1
													Pou3f3	0.000681597	-0.0303967	0.013	0.029	1	Slitrk4	0.00212886	0.0110404	0.01	0.005	1							Pced1b	0.0386927	0.0141062	0.029	0.022	1																																Atp2b4	0.0081526	0.006474	0.021	0.01	1
													Traf3ip2	0.000681974	0.0177245	0.025	0.006	1	Il6	0.00214173	-0.0366644	0.047	0.061	1							Htra2	0.0387299	3.05046e-06	0.152	0.17	1																																Srl	0.00816056	-0.0401128	0.016	0.027	1
													Tirap	0.000683178	0.0177315	0.182	0.132	1	Spty2d1	0.00214359	-0.00145548	0.58	0.49	1							Dpf3	0.0387629	-0.00944517	0.008	0.013	1																																Gtf2b	0.00816284	-0.129914	0.682	0.614	1
													Utp6	0.00068436	0.0196475	0.192	0.141	1	1700048O20Rik	0.00215692	0.00137401	0.01	0.005	1							Arhgap12	0.0387694	0.0682724	0.266	0.247	1																																Trim46	0.00816631	0.00617159	0.011	0.004	1
													Pkmyt1	0.00068654	-0.037952	0.044	0.071	1	Dyrk4	0.00216103	-0.0465033	0.045	0.058	1							Tepsin	0.0387757	-0.0279767	0.027	0.035	1																																Osmr	0.00817065	0.00770101	0.011	0.004	1
													Zfp58	0.000687516	-0.0432049	0.034	0.058	1	Cd53	0.00216158	-0.0308381	0.919	0.896	1							Znhit3	0.0387825	0.0375616	0.194	0.173	1																																Syt14	0.00817191	0.00587835	0.008	0.002	1
													Zfp212	0.000688874	-0.0519198	0.084	0.121	1	Ralgapb	0.00216637	-0.108615	0.154	0.168	1							Tmem129	0.0387978	-0.025721	0.066	0.078	1																																Armcx4	0.00817191	0.00646688	0.008	0.002	1
													Epha5	0.000688911	-0.0448317	0.017	0.035	1	Pias3	0.00216673	-0.0639314	0.08	0.096	1							Zdhhc8	0.0388262	-0.0116397	0.101	0.116	1																																Ireb2	0.00817583	-0.0654686	0.317	0.237	1
													Sesn2	0.000689656	0.0177454	0.179	0.128	1	Kiss1r	0.00217113	-0.0140384	0.006	0.012	1							Tmem128	0.0388317	0.0630243	0.458	0.437	1																																Ppnr	0.00818312	0.00737354	0.019	0.009	1
													Pusl1	0.000691298	0.0165094	0.126	0.083	1	Rap1gap	0.00218256	0.00756917	0.025	0.016	1							Cntrob	0.0388417	-0.0153195	0.025	0.033	1																																Tafa1	0.00820801	0.00662944	0.008	0.002	1
													Gm14403	0.000691671	-0.0219537	0.004	0.013	1	Nelfcd	0.00218681	-0.0294184	0.185	0.151	1							Cfp	0.0388574	0.0221228	0.025	0.018	1																																Mef2d	0.00820933	-0.186029	0.432	0.391	1
													Cend1	0.000691671	-0.0125923	0.004	0.013	1	Irgq	0.00220152	-0.0614229	0.082	0.099	1							Hfe	0.0388866	0.0318428	0.093	0.079	1																																Amer1	0.00822766	-0.00523685	0.071	0.049	1
													Inpp1	0.00069629	-0.0727694	0.099	0.138	1	Pdk2	0.00221169	-0.0453756	0.045	0.058	1							Arv1	0.0389248	-0.010521	0.028	0.036	1																																Plp2	0.00823389	0.00453378	0.008	0.002	1
													Gm19705	0.000696548	0.00929621	0.033	0.011	1	Lrrk1	0.00221429	-0.0987215	0.439	0.364	1							Obsl1	0.038953	-0.019189	0.038	0.047	1																																Gm47772	0.00823599	0.00501003	0.011	0.004	1
													Diras2	0.000696924	-0.0138143	0.003	0.011	1	Pih1d2	0.00221717	0.00580427	0.011	0.006	1							1810062G17Rik	0.038985	0.00389971	0.007	0.003	1																																Gabra4	0.00823907	0.00574513	0.008	0.002	1
													Mmp17	0.000697509	-0.011484	0.003	0.011	1	Mtpn	0.00221736	-0.121485	0.603	0.557	1							Tfap2a	0.0390213	-0.000943716	0.007	0.003	1																																Gm4788	0.00825159	-0.00574254	0	0.003	1
													Yrdc	0.000698224	0.0115828	0.38	0.307	1	Dbndd2	0.00222535	-0.0137254	0.296	0.248	1							Gm4707	0.0390302	0.0141835	0.018	0.012	1																																Gm3002	0.00825159	-0.00727701	0	0.003	1
													Chmp1b	0.000700669	0.000564645	0.345	0.272	1	Gm47428	0.00222728	0.00303172	0.021	0.013	1							Ift80	0.0390848	-0.0198244	0.14	0.158	1																																Gm8237	0.00825159	-0.00835306	0	0.003	1
													Csmd1	0.00070078	-0.0216981	0.004	0.013	1	Elavl3	0.00223742	0.00724007	0.051	0.038	1							Rtl8c	0.0390956	-0.00536801	0.002	0.005	1																																Gm6583	0.00825424	0.00446471	0.037	0.023	1
													Gm48283	0.000701615	-0.0144088	0.003	0.011	1	Ippk	0.00224342	0.00143658	0.059	0.044	1							Wdr47	0.0391171	-0.0253393	0.11	0.126	1																																Fbxl16	0.00825476	0.00614931	0.019	0.009	1
													Pradc1	0.000702203	-0.0801786	0.087	0.122	1	Smyd4	0.00224344	-0.0778543	0.091	0.108	1							Ciao1	0.039136	0.0451126	0.169	0.152	1																																Eno2	0.00825672	-0.00297136	0.065	0.044	1
													Arxes1	0.000703381	-0.00821308	0.003	0.011	1	Gbf1	0.00224746	-0.0384781	0.378	0.312	1							Lnpep	0.0391436	0.0587161	0.332	0.31	1																																B4gat1	0.00826258	-0.0465896	0.321	0.241	1
													Lmcd1	0.000703971	-0.0138226	0.003	0.011	1	Stard6	0.00225592	-0.000572902	0.011	0.006	1							Igf1os	0.0391763	-0.00478188	0.003	0.006	1																																Samd4b	0.00826987	-0.0583464	0.395	0.293	1
													Lin7a	0.000706927	-0.00667959	0.003	0.011	1	Dtx1	0.0022587	0.00176184	0.01	0.004	1							Zkscan7	0.0392424	-0.0173174	0.033	0.042	1																																Ugp2	0.00827152	-0.0630088	0.338	0.253	1
													Paqr9	0.000707941	-0.00834601	0.004	0.013	1	Nostrin	0.00226299	-0.00091156	0.022	0.013	1							Ggn	0.0393462	-0.00695222	0.002	0.005	1																																Metap2	0.00827469	0.0101749	0.745	0.601	1
													Gm5464	0.000708112	-0.00894898	0.003	0.011	1	Faap20	0.00226412	-0.0372719	0.245	0.202	1							Chd5	0.0393834	0.0213735	0.015	0.01	1																																Wdr44	0.00827481	-0.18984	0.389	0.359	1
													Gm44096	0.000711346	0.0134399	0.016	0.001	1	Edem1	0.00227362	-0.114874	0.64	0.585	1							4833445I07Rik	0.0394343	0.0160211	0.015	0.01	1																																Asxl2	0.00828155	-0.0483489	0.459	0.347	1
													Vgll4	0.000711612	-0.229932	0.504	0.485	1	Pigh	0.00227659	-0.069314	0.09	0.105	1							Gdf15	0.0394352	0.00894239	0.012	0.007	1																																Rad51c	0.00829299	0.00426004	0.011	0.004	1
													Hspe1-rs1	0.000712606	0.00304141	0.053	0.025	1	Med4	0.00229436	-0.0265478	0.244	0.202	1							Bmp1	0.0394549	0.0491492	0.075	0.063	1																																Hdhd2	0.00830301	-0.0470892	0.304	0.228	1
													Kif7	0.000714366	-0.00846896	0.003	0.011	1	4833438C02Rik	0.00230014	-0.104079	0.172	0.188	1							Ftsj1	0.0394552	0.0533659	0.109	0.095	1																																Tmsb15b1	0.00830678	-0.00413824	0.06	0.04	1
													2610307P16Rik	0.000715264	-0.00563869	0.003	0.011	1	Ggact	0.00231053	-0.00301822	0.057	0.042	1							Ccdc15	0.0394622	-0.0170101	0.041	0.051	1																																B4galt2	0.00831942	0.00272258	0.011	0.004	1
													Slfn3	0.00071566	0.0175459	0.04	0.016	1	Ccdc59	0.00231248	-0.0421267	0.506	0.421	1							Atp6v1f	0.0394751	0.0698727	0.755	0.748	1																																Klrb1b	0.00832589	0.0104207	0.005	0.001	1
													Wwp2	0.000717113	0.00342427	0.384	0.311	1	Cxcr3	0.00233279	-0.0127193	0.005	0.012	1							Ndufs7	0.0395539	-0.0200294	0.688	0.722	1																																Asic1	0.00832776	0.00627436	0.01	0.003	1
													Gm26912	0.000720069	-0.00462239	0.003	0.011	1	Pycr2	0.00233281	-0.0186199	0.393	0.332	1							Hes7	0.0396021	-0.0167439	0.022	0.03	1																																Prdm9	0.00833285	0.00609571	0.04	0.025	1
													Pcdhgb5	0.000720671	-0.00582919	0.003	0.011	1	Oplah	0.00233433	-0.0238659	0.026	0.037	1							Jak1	0.039606	-0.00449747	0.422	0.447	1																																Gm15265	0.00833297	0.00577543	0.005	0.001	1
													Ptrh1	0.000724484	0.0154388	0.036	0.013	1	Nadk	0.00233481	-0.0194949	0.336	0.281	1							Pola1	0.0396397	0.0337855	0.046	0.037	1																																Gm19684	0.00833297	0.00429491	0.005	0.001	1
													Hprt	0.000726821	-0.154963	0.716	0.664	1	A430090L17Rik	0.00234437	0.00522332	0.009	0.004	1							Rabep1	0.0397023	-0.0130479	0.23	0.253	1																																Phf19	0.00834005	0.00417188	0.005	0.001	1
													Hint3	0.000728163	-0.00537693	0.294	0.221	1	Gstp1	0.00234562	-0.0267788	0.156	0.126	1							Gin1	0.0397039	0.00126525	0.114	0.13	1																																Gimap3	0.00834005	0.0132575	0.005	0.001	1
													Polr3h	0.000728602	-0.0697146	0.072	0.105	1	Srd5a1	0.00234866	0.000740019	0.009	0.004	1							Pde4a	0.0397308	0.000842793	0.014	0.02	1																																Gm3830	0.00834715	0.00565182	0.005	0.001	1
													Elane	0.000729583	0.0819097	0.047	0.021	1	Nrros	0.0023592	-0.131771	0.62	0.579	1							Dbil5	0.039743	-0.00959123	0.007	0.012	1																																Gm43577	0.00835424	0.00651367	0.005	0.001	1
													Mdp1	0.000730311	0.0258493	0.399	0.324	1	H2afv	0.00235975	-0.111976	0.398	0.382	1							Tenm3	0.0398769	-0.0312685	0.07	0.082	1																																Mefv	0.00835424	0.00588617	0.005	0.001	1
													Dok1	0.000730343	0.00622988	0.437	0.342	1	Gm3696	0.00236811	-0.00536991	0.001	0.004	1							Morf4l2	0.0398927	-0.0114849	0.592	0.619	1																																Pdcd1lg2	0.00835424	0.00516946	0.005	0.001	1
													Lamb3	0.000732323	0.0177386	0.036	0.013	1	Tada2a	0.00238066	-0.0165297	0.095	0.075	1							Gm36677	0.0399094	-0.00836245	0.009	0.014	1																																Gm10425	0.00836134	0.004356	0.005	0.001	1
													Susd6	0.000732789	0.0115876	0.594	0.49	1	Was	0.00238275	-0.123989	0.505	0.47	1							Nfx1	0.0399426	0.0460016	0.19	0.171	1																																Cdc42bpg	0.00836134	0.00414453	0.005	0.001	1
													Ngly1	0.000733092	-0.146815	0.237	0.278	1	Pde4b	0.00238279	-0.0093402	0.177	0.148	1							Tceal9	0.0399954	0.0921408	0.557	0.546	1																																Phlda3	0.00836499	0.00529217	0.01	0.003	1
													Gm43221	0.00073404	-0.0167096	0.015	0.031	1	Ccdc171	0.00238499	-0.0306987	0.024	0.035	1							Dnmt3a	0.0400201	-0.0361289	0.182	0.2	1																																Ap2b1	0.00836721	-0.0204389	0.541	0.408	1
													Aurka	0.000736536	-0.109402	0.074	0.106	1	Igsf10	0.00238881	0.00485554	0.037	0.026	1							Sp3os	0.0400553	-0.0291904	0.159	0.175	1																																BC049762	0.00836845	0.00472356	0.005	0.001	1
													Lgi4	0.000739646	-0.0180796	0.012	0.028	1	Axin1	0.00239348	-0.0954902	0.15	0.165	1							Mlc1	0.0401351	0.0422385	0.026	0.019	1																																Gm50013	0.00836845	0.00379082	0.005	0.001	1
													Prpf4	0.000740132	-0.102835	0.173	0.215	1	3110056K07Rik	0.00239612	-0.174536	0.196	0.207	1							Kpna1	0.040147	-0.0115012	0.143	0.162	1																																Akain1	0.00836845	0.00475048	0.005	0.001	1
													Rbbp8	0.000741808	-0.0272902	0.477	0.378	1	Arrdc1	0.00240016	-0.162714	0.282	0.282	1							Haus8	0.040158	-0.0255234	0.07	0.083	1																																Cd226	0.00836845	0.00503575	0.005	0.001	1
													Pknox1	0.00074198	-0.146022	0.219	0.265	1	Cpne3	0.00240723	-0.146765	0.487	0.455	1							Galnt2	0.0401626	-0.0258456	0.184	0.2	1																																Gm37168	0.00837008	0.00202582	0.021	0.01	1
													Tacc3	0.000742589	-0.133458	0.105	0.141	1	Mtfp1	0.00240945	-0.000431256	0.053	0.039	1							Gm44691	0.040197	-0.0123031	0.146	0.163	1																																Gm13620	0.00839768	0.00614614	0.01	0.003	1
													Dbf4	0.000745662	-0.151213	0.185	0.225	1	Zfp992	0.00241045	-0.0614272	0.251	0.208	1							Ctdspl	0.0402289	-0.00633127	0.173	0.193	1																																C1qtnf12	0.00839768	0.0042532	0.01	0.003	1
													Bri3	0.000745818	0.0604442	0.96	0.886	1	Marveld2	0.00241611	-0.0517317	0.039	0.052	1							Arfgap1	0.0402798	0.031633	0.134	0.117	1																																Mtmr6	0.00840444	-0.174875	0.431	0.391	1
													Cep83	0.000747134	0.0116172	0.318	0.245	1	Appl1	0.00242941	-0.123272	0.256	0.262	1							Fcrla	0.0403001	0.0134563	0.002	0	1																																Gm45894	0.00842579	0.00500454	0.01	0.003	1
													AU022252	0.000747239	0.018881	0.133	0.089	1	Rrn3	0.00242953	-0.0197768	0.15	0.123	1							Tnni1	0.0403207	0.0050789	0.002	0	1																																Lsm8	0.00843179	-0.0489285	0.4	0.3	1
													Ccdc186	0.000750677	-0.160645	0.259	0.301	1	Lysmd3	0.00243741	-0.0519739	0.292	0.246	1							Sgcg	0.0403207	0.0040402	0.002	0	1																																Mtpn	0.00844623	-0.156246	0.654	0.564	1
													Hist1h3a	0.00075869	-0.0262482	0.036	0.06	1	Ngly1	0.00244052	-0.123511	0.2	0.211	1							Fbxl21	0.0403234	0.0133869	0.012	0.008	1																																5330439K02Rik	0.00846223	0.0069401	0.015	0.006	1
													Stmn2	0.000772004	-0.142031	0.018	0.036	1	Kat7	0.00244396	-0.0406209	0.305	0.253	1							Cep70	0.0403249	-0.0102855	0.065	0.078	1																																Shcbp1	0.00846341	0.00401467	0.01	0.003	1
													Cltb	0.000776279	-0.155131	0.311	0.345	1	Rabl3	0.00245372	-0.00270374	0.045	0.032	1							Zkscan2	0.0403275	-0.0145315	0.033	0.043	1																																Tmppe	0.00846812	0.00373306	0.01	0.003	1
													Ctnna1	0.00077788	-0.201244	0.453	0.466	1	Angpt1	0.00245476	0.00260843	0.004	0.001	1							9530052E02Rik	0.0403413	0.00337382	0.002	0	1																																Tubgcp6	0.00846945	0.00123381	0.053	0.035	1
													Tpra1	0.000782346	-0.0957961	0.133	0.175	1	Zfpl1	0.00245604	-0.0510053	0.305	0.253	1							Pitpnm3	0.0403413	0.00348252	0.002	0	1																																Ctdspl2	0.00849252	-0.0834253	0.256	0.19	1
													Wdr47	0.000783066	-0.0463892	0.065	0.098	1	Hic2	0.00245697	-0.0418596	0.109	0.088	1							Gm19951	0.0403413	0.00295581	0.002	0	1																																Commd5	0.00851451	0.00649287	0.015	0.006	1
													Tmem70	0.000784388	-0.151694	0.237	0.278	1	Ntn3	0.00246269	0.00524853	0.02	0.012	1							Cdsn	0.0403413	0.00312701	0.002	0	1																																Adgrb2	0.00853566	0.00408712	0.03	0.017	1
													Arhgap4	0.000786054	-0.157876	0.254	0.293	1	Pnldc1	0.00246372	0.00239656	0.004	0.001	1							Pabpc1l	0.0403618	0.00447618	0.002	0	1																																Stag3	0.00854451	0.00498611	0.015	0.006	1
													Adat2	0.000786811	0.0201431	0.103	0.064	1	9530097N15Rik	0.00246537	-0.0185743	0.003	0.008	1							Lor	0.0403618	0.00332186	0.002	0	1																																Xirp1	0.00855164	-0.0103708	0.001	0.006	1
													Spaca6	0.000787222	-0.0229686	0.018	0.036	1	Gm9993	0.00247131	-0.0756473	0.1	0.118	1							Dnase1l3	0.0403618	0.00494939	0.002	0	1																																Sirt3	0.00855559	-0.0204563	0.102	0.074	1
													Rps6ka1	0.000787254	-0.277647	0.585	0.518	1	Uggt2	0.00247341	-0.0469501	0.037	0.049	1							Wif1	0.0403618	0.00342178	0.002	0	1																																Gtf3c3	0.00856135	-0.025579	0.144	0.108	1
													Krtcap3	0.000788739	0.0111604	0.016	0.001	1	Ppm1n	0.0024808	0.00588277	0.009	0.004	1							Gm34425	0.0403824	0.00193257	0.002	0	1																																Zfp966	0.00858215	0.00493933	0.015	0.006	1
													Cab39	0.000789031	-0.149933	0.502	0.507	1	Klf5	0.00248749	0.00369916	0.002	0	1							Foxf1	0.040403	0.00215934	0.002	0	1																																Ppp1ca	0.00859991	0.0241298	0.843	0.734	1
													Pikfyve	0.000789988	-0.15043	0.236	0.277	1	Gm15856	0.00249065	0.00240097	0.002	0	1							Fanca	0.040403	0.0012735	0.002	0	1																																Gm29395	0.00861117	-0.0186665	0.004	0.011	1
													Fkrp	0.00079088	-0.0836323	0.152	0.195	1	Fam170b	0.00249592	0.00159618	0.002	0	1							Piwil4	0.040403	0.00384018	0.002	0	1																																Prrg3	0.00861117	-0.0142735	0.004	0.011	1
													Gm15787	0.000791991	-0.0140166	0.005	0.015	1	Cd28	0.00249698	0.00122533	0.002	0	1							Sfrp4	0.040403	0.00187006	0.002	0	1																																Gne	0.0086209	-0.0104432	0.066	0.045	1
													Proser2	0.000794129	-0.00852024	0.005	0.015	1	Fam83d	0.00249698	0.00156833	0.002	0	1							Piwil2	0.040403	0.00229411	0.002	0	1																																Rasgrf2	0.00862665	-0.000728688	0.052	0.034	1
													Prkar1b	0.000796619	-0.020234	0.034	0.058	1	Serpinb1b	0.00249698	0.00456739	0.002	0	1							Togaram2	0.040403	0.00276755	0.002	0	1																																G530012D18Rik	0.00863267	0.00402088	0.004	0	1
													Srsf3	0.000797485	-0.182927	0.937	0.881	1	Gm20406	0.00249804	0.00147374	0.002	0	1							Adamts15	0.0404237	0.00179762	0.002	0	1																																Ptgs2os	0.00863267	0.00693414	0.004	0	1
													Dbt	0.000797853	-0.118391	0.122	0.161	1	Gm19696	0.00249909	-0.000191767	0.002	0	1							Gm40578	0.0404237	0.00220567	0.002	0	1																																Gm10851	0.00863267	0.00399506	0.004	0	1
													Exosc9	0.000799705	0.00460038	0.239	0.179	1	Anapc1	0.00250221	-0.0554915	0.245	0.202	1							Gm15912	0.0404237	0.000877906	0.002	0	1																																Olfr1238	0.00863267	0.00429166	0.004	0	1
													Sil1	0.000800841	-0.121394	0.153	0.193	1	Faap24	0.00252061	-0.00455704	0.086	0.068	1							Gm48671	0.0404237	0.00168636	0.002	0	1																																Gpat2	0.00863267	0.00507115	0.004	0	1
													Umad1	0.0008057	0.0220707	0.157	0.11	1	Pgap3	0.00254952	-0.00179133	0.031	0.021	1							Parp16	0.0404361	0.0109073	0.015	0.01	1																																Muc1	0.00863267	0.00440258	0.004	0	1
													Gm13166	0.000806313	-0.0376895	0.017	0.035	1	4930570B17Rik	0.00255253	-0.00523501	0	0.003	1							Eef1akmt1	0.0405918	-0.00577207	0.151	0.169	1																																Gm43569	0.00863267	0.00301151	0.004	0	1
													Rims3	0.000808699	-0.00858364	0.005	0.015	1	Wdr41	0.00255657	-0.0730741	0.195	0.161	1							Ubxn7	0.0406138	0.0534517	0.261	0.241	1																																Rnf223	0.00863267	0.003286	0.004	0	1
													Gm16124	0.000814016	-0.0649327	0.036	0.06	1	Mplkip	0.00255674	-0.136157	0.309	0.308	1							Pm20d1	0.0406194	-0.0366692	0.091	0.105	1																																1700008B11Rik	0.00863267	0.00310677	0.004	0	1
													Ezh2	0.000816298	-0.289274	0.198	0.236	1	Zfp879	0.00256307	-0.00933478	0.005	0.011	1							Fmnl3	0.0406328	0.0247705	0.072	0.06	1																																Eln	0.00863267	0.00366512	0.004	0	1
													Sox12	0.000818296	-0.0210929	0.013	0.029	1	Wtip	0.00258328	-0.013222	0.203	0.17	1							Ubfd1	0.0406343	-0.0156881	0.139	0.155	1																																Hyal6	0.00863267	0.00456623	0.004	0	1
													Fam107b	0.000818658	-0.0295937	0.34	0.26	1	Gm4673	0.00258826	-0.079177	0.085	0.101	1							Gon4l	0.0406577	-0.0117908	0.238	0.258	1																																Stra8	0.00863267	0.00440179	0.004	0	1
													Astn1	0.000819828	-0.03421	0.011	0.025	1	Col9a3	0.00259532	0.00357709	0.016	0.009	1							Mob1b	0.0406841	-0.0631064	0.226	0.242	1																																Gimap7	0.00863267	0.00471315	0.004	0	1
													Gm48796	0.000821305	-0.00544104	0.005	0.015	1	Plscr2	0.00259667	0.00902577	0.009	0.004	1							Dis3l	0.0407214	-0.0134764	0.052	0.063	1																																Gm20531	0.00863267	0.00423235	0.004	0	1
													Papss1	0.000821743	-0.144748	0.327	0.347	1	Plek	0.00259771	0.0584299	0.876	0.825	1							Casz1	0.0407716	0.00497213	0.005	0.002	1																																Gm45474	0.00863267	0.00576744	0.004	0	1
													Drg1	0.000822353	0.0131605	0.385	0.301	1	Slc39a7	0.00260068	-0.0395766	0.497	0.408	1							Uqcrh	0.0407824	-0.0102075	0.811	0.828	1																																Pkp3	0.00863267	0.00642352	0.004	0	1
													Smarca5	0.000825761	-0.153446	0.731	0.669	1	Alms1	0.00260308	0.00190447	0.032	0.022	1							Gm5475	0.0408352	0.00960299	0.005	0.002	1																																Asb5	0.00863267	0.00363837	0.004	0	1
													Nfe2l1	0.000828771	-0.186595	0.41	0.432	1	Dmtn	0.00260378	-0.0210688	0.019	0.028	1							Ttll5	0.0409128	-0.0152033	0.036	0.046	1																																Unc5b	0.00863267	0.00418455	0.004	0	1
													Stat4	0.000831018	0.0339287	0.054	0.027	1	Plekha4	0.00261359	-0.00147927	0.054	0.04	1							Rbck1	0.0409317	0.0438084	0.238	0.218	1																																BC030867	0.00863267	0.00280324	0.004	0	1
													Xpo7	0.000833315	-0.127075	0.211	0.25	1	Mid1	0.0026149	0.00990701	0.186	0.156	1							Gm48678	0.0409334	0.0286423	0.013	0.008	1																																Cd7	0.00863267	0.00709107	0.004	0	1
													Gm50069	0.000834065	-0.018012	0.024	0.045	1	Bmf	0.00261491	-0.0989818	0.296	0.305	1							AW046200	0.0409958	-0.0041879	0.004	0.007	1																																Arg2	0.00863267	0.00391556	0.004	0	1
													Atg4a	0.000837164	0.0063356	0.101	0.062	1	Zc3h7b	0.00261776	-0.0993994	0.135	0.15	1							Loxl2	0.0410001	0.0171415	0.013	0.008	1																																Grap2	0.00863267	0.00609534	0.004	0	1
													Sertad1	0.000839899	-0.329108	0.655	0.582	1	Slc27a1	0.00262311	-0.0108015	0.109	0.089	1							Gm28874	0.0411378	-0.00638067	0.004	0.007	1																																Gm15983	0.00863267	0.00412789	0.004	0	1
													Pax6	0.000840822	-0.00868497	0.012	0.027	1	Abhd10	0.00263352	-0.0211644	0.112	0.09	1							Gm29292	0.041145	0.00396365	0.003	0.001	1																																Gramd1c	0.00863267	0.00443909	0.004	0	1
													Prim1	0.000845233	-0.066042	0.067	0.099	1	Zbtb11os1	0.0026419	-0.00790934	0.089	0.07	1							Galnt15	0.041145	0.006428	0.003	0.001	1																																Mrap	0.00863267	0.00378602	0.004	0	1
													Syne1	0.00084901	-0.102891	0.032	0.054	1	Stk16	0.00264306	-0.0378387	0.262	0.218	1							Ccdc60	0.041152	-0.0251531	0.111	0.127	1																																Gm17949	0.00863267	0.00447897	0.004	0	1
													Cenpq	0.000850892	-0.11511	0.126	0.163	1	Gpkow	0.0026628	-0.0191103	0.119	0.097	1							Eif2d	0.0411528	-0.0158253	0.098	0.112	1																																Ankrd23	0.0086619	0.00413337	0.026	0.014	1
													Tnfsf13os	0.000853863	0.0222378	0.064	0.034	1	6530402F18Rik	0.00266833	0.00307941	0.012	0.006	1							Gm12940	0.0411767	0.048332	0.059	0.048	1																																Scg5	0.00867733	0.00293966	0.041	0.025	1
													Taf1a	0.000856981	-0.0445771	0.025	0.046	1	Snapc4	0.00267079	-0.00536951	0.078	0.061	1							Itga8	0.0411879	0.00413716	0.003	0.001	1																																Gpank1	0.00867879	-0.0243797	0.159	0.119	1
													Dpysl2	0.000858775	-0.168213	0.544	0.516	1	Ccdc9	0.00267379	-0.0360297	0.21	0.174	1							Edaradd	0.0411879	0.00477856	0.003	0.001	1																																Spin1	0.00868788	-0.0470376	0.228	0.171	1
													Mrps6	0.000860372	-0.121434	0.147	0.189	1	Decr1	0.00267683	-0.0294274	0.182	0.15	1							Snapc5	0.0411972	0.0141108	0.329	0.356	1																																C130013H08Rik	0.00871311	-0.00445612	0.039	0.024	1
													Zfp764	0.000862671	-0.0358386	0.026	0.047	1	Mief2	0.00268051	-0.0163198	0.086	0.068	1							Gsk3a	0.0412004	0.040976	0.245	0.223	1																																Ttc25	0.00872122	0.00611855	0.039	0.024	1
													Snhg5	0.000867075	-0.0684715	0.113	0.152	1	Zfp790	0.00268277	-0.0454318	0.044	0.057	1							Phldb3	0.0412309	0.00869808	0.003	0.001	1																																Ubxn8	0.00872677	-0.0493701	0.138	0.102	1
													Cul3	0.000867553	0.00490749	0.587	0.48	1	Neil1	0.00268905	-0.00167439	0.049	0.036	1							Il2ra	0.0412596	0.00662398	0.003	0.001	1																																Gnb1l	0.00877245	-0.00464005	0.03	0.017	1
													Ttf2	0.00087023	-0.0493548	0.083	0.119	1	Wdr92	0.00270378	-0.0156328	0.107	0.085	1							Prr15l	0.0413313	0.00301894	0.003	0.001	1																																Pfdn5	0.00877981	-0.0799938	0.965	0.913	1
													Brd7	0.000871672	0.00801402	0.631	0.497	1	Abcc5	0.00270583	-0.181022	0.354	0.348	1							Gm14295	0.0413533	0.0213417	0.073	0.061	1																																Vbp1	0.00878106	-0.0589587	0.412	0.305	1
													Ptx3	0.000871857	0.0367198	0.013	0	1	6430548M08Rik	0.00270735	-0.00481843	0.082	0.064	1							Ten1	0.0413583	-0.019032	0.274	0.294	1																																H2afz	0.00878992	-0.0539321	0.945	0.916	1
													Gpr15	0.000871857	0.0130802	0.013	0	1	Mdp1	0.00270755	-0.0394911	0.34	0.283	1							Grik5	0.0413864	-0.0167731	0.109	0.124	1																																Trmt44	0.00879538	-0.00310312	0.04	0.025	1
													Fam171a1	0.00087348	-0.00489186	0.005	0.016	1	Mns1	0.00272396	0.00428947	0.008	0.004	1							Proser1	0.0413891	0.0565528	0.169	0.152	1																																Gorasp1	0.00882593	-0.0258025	0.095	0.068	1
													Gm41611	0.000875713	-0.0315425	0.026	0.047	1	She	0.0027396	-0.0169215	0.003	0.007	1							Arl4aos	0.041432	0.00172628	0.003	0.001	1																																L3mbtl3	0.00886091	-0.0124657	0.108	0.08	1
													Aldh1a2	0.000883027	-0.0274794	0.013	0.028	1	Gm13421	0.00275355	-0.0101559	0.003	0.007	1							Eefsec	0.0414796	0.0384782	0.086	0.073	1																																Zfp937	0.00890153	0.003587	0.038	0.023	1
													Fhl1	0.000885241	-0.0141463	0.007	0.019	1	Fgf1	0.00275598	-0.015077	0.006	0.013	1							Ctse	0.0415328	0.00147593	0.003	0.001	1																																Oaz2	0.00890658	-0.0318387	0.18	0.135	1
													Fam161b	0.000885501	-0.0177665	0.007	0.018	1	Adra2a	0.00275769	-0.012414	0.003	0.007	1							Hdac1	0.0415675	0.0502809	0.329	0.306	1																																Mutyh	0.00891588	0.00559172	0.027	0.015	1
													Jade3	0.00088762	-0.0239792	0.02	0.039	1	Klhl25	0.00276353	-0.0784073	0.134	0.15	1							Zscan22	0.0415916	0.0149595	0.037	0.028	1																																Adamts1	0.00892711	0.00965777	0.11	0.083	1
													Gm15903	0.000887663	-0.0159407	0.007	0.019	1	Scfd2	0.00276591	-0.0120016	0.064	0.048	1							Zcchc8	0.0416028	0.0475456	0.17	0.153	1																																Ppp1cb	0.00893232	-0.183405	0.488	0.429	1
													Slc13a5	0.000887838	-0.0147939	0.002	0.01	1	Tmem88	0.00278284	-0.0358994	0.185	0.156	1							Pigf	0.0416405	-0.0283429	0.153	0.17	1																																Prorp	0.00894131	-0.0150683	0.066	0.045	1
													Rwdd2b	0.000887839	0.0255206	0.074	0.042	1	5830408C22Rik	0.00279107	-0.0379174	0.02	0.03	1							Nbea	0.0416595	-0.0363083	0.161	0.178	1																																Ccar2	0.00896245	-0.016907	0.079	0.055	1
													Bfsp2	0.000890211	-0.02065	0.002	0.01	1	Mms22l	0.00279569	-0.00237496	0.051	0.038	1							Klc1	0.0416642	0.0353837	0.204	0.184	1																																Map2k4	0.00896638	-0.0592479	0.237	0.179	1
													Gata1	0.000890211	-0.0186276	0.002	0.01	1	Bet1	0.00279711	-0.0312467	0.289	0.241	1							Kpna3	0.0416979	-0.0153436	0.216	0.237	1																																Ankfy1	0.00897842	-0.0561392	0.426	0.319	1
													Gm37170	0.000890726	-0.0186768	0.005	0.016	1	Gm32633	0.00280957	0.00178736	0.004	0.001	1							Smim15	0.0418024	-0.0148783	0.389	0.407	1																																Kmt2b	0.0089824	-0.0535126	0.287	0.216	1
													Pik3ca	0.000893134	-0.171346	0.297	0.329	1	Ace	0.00281219	0.00615605	0.004	0.001	1							Kansl2	0.0418424	0.0517419	0.147	0.13	1																																Sprtn	0.00898939	-0.0111234	0.099	0.072	1
													1810030O07Rik	0.000897723	0.0297614	0.319	0.248	1	Ankhd1	0.00281842	-0.163169	0.369	0.359	1							Kpnb1	0.0418578	0.0634835	0.252	0.232	1																																Cfap20	0.00901454	-0.0522807	0.358	0.269	1
													Gfra2	0.000898591	-0.0155823	0.006	0.017	1	Psip1	0.0028231	-0.0231196	0.21	0.177	1							Mcm4	0.0418664	0.0274758	0.12	0.104	1																																Fhl1	0.00901868	0.005867	0.018	0.008	1
													Gm10384	0.000898618	-0.0136613	0.005	0.016	1	Cerkl	0.00282445	-0.000103251	0.004	0.001	1							Commd10	0.0418899	-0.00712136	0.181	0.201	1																																Fubp3	0.00903415	-0.0617197	0.265	0.198	1
													Gm16196	0.000900773	-0.0206707	0.03	0.053	1	Cenpq	0.00282476	-0.00772729	0.107	0.086	1							Zc3h7b	0.0419758	-0.0470514	0.23	0.246	1																																Acy1	0.00904928	-0.0207389	0.075	0.052	1
													Polg	0.000901015	-0.123435	0.209	0.25	1	Slc35e3	0.00282691	-0.070675	0.086	0.102	1							Etfbkmt	0.0419799	0.0187551	0.042	0.033	1																																N4bp2	0.00906283	-0.0117711	0.136	0.102	1
													Rad1	0.00090143	-0.0843762	0.084	0.119	1	Hadha	0.00283599	-0.130111	0.592	0.538	1							Rsu1	0.0420151	0.00100628	0.548	0.575	1																																Tfeb	0.00911689	-0.0479781	0.23	0.174	1
													Dennd4b	0.000903685	-0.103257	0.229	0.27	1	Gm16181	0.00284028	0.000906358	0.004	0.001	1							Hscb	0.042059	0.035156	0.119	0.104	1																																Atg4a	0.00912424	-0.00157564	0.07	0.048	1
													Gm14418	0.000903772	-0.00895675	0.002	0.01	1	Gm40773	0.00284459	0.00337287	0.018	0.011	1							Smg9	0.0420638	0.0194264	0.099	0.084	1																																Tmed8	0.00912799	-0.0130491	0.068	0.046	1
													Tmem179	0.000903772	-0.0118013	0.002	0.01	1	Gm14419	0.0028473	0.00269147	0.013	0.007	1							Gm42829	0.0420998	-0.00493935	0.004	0.008	1																																Tmco1	0.00914229	-0.117609	0.772	0.688	1
													Mysm1	0.000904208	-0.182495	0.368	0.394	1	Pias1	0.00287615	-0.151463	0.467	0.435	1							Spats1	0.0421211	-0.00889132	0.004	0.008	1																																Smoc1	0.00914232	0.00508327	0.014	0.006	1
													Herc4	0.000905958	-0.224008	0.351	0.376	1	Far1	0.00287981	-0.160184	0.462	0.431	1							Tulp2	0.0421661	-0.00577037	0.005	0.009	1																																Sardh	0.00914785	0.00483946	0.034	0.02	1
													Spns3	0.000908433	-0.043828	0.041	0.067	1	Myo19	0.00288309	0.00268602	0.031	0.021	1							Cfap161	0.0421873	-0.00610018	0.006	0.01	1																																Gstz1	0.00915132	-0.0201748	0.095	0.068	1
													Anapc16	0.000910664	-0.207029	0.543	0.52	1	Arih2	0.00289355	-0.0535072	0.316	0.265	1							Npr2	0.0421886	-0.0262251	0.083	0.096	1																																Scrn1	0.0091645	0.00336732	0.02	0.01	1
													Ift74	0.000911395	-0.0700923	0.076	0.109	1	Rad54l2	0.00290716	-0.0917006	0.133	0.149	1							Cyb561d1	0.0422165	-0.0163843	0.027	0.036	1																																Msi1	0.00918783	0.00465151	0.014	0.006	1
													Tmem126b	0.00091413	-0.11385	0.147	0.187	1	Ccdc47	0.0029414	-0.1259	0.598	0.543	1							Setd1a	0.0422429	0.0182739	0.085	0.072	1																																Galnt12	0.00921468	-0.0503441	0.288	0.221	1
													Rps6ka5	0.000914278	-0.081691	0.138	0.18	1	Fbxl6	0.00296398	-0.037303	0.298	0.248	1							Tada2a	0.04244	-0.039849	0.145	0.16	1																																Epb41l5	0.00921759	0.000899025	0.034	0.02	1
													P2ry2	0.000916891	0.0113065	0.026	0.007	1	AU022793	0.00296534	-0.0332565	0.029	0.041	1							Cnr1	0.0424876	-0.0137694	0.07	0.083	1																																Taf8	0.00923542	-0.0223134	0.108	0.079	1
													Lgr4	0.000917574	-0.00528539	0.006	0.017	1	Ppp1ca	0.00298529	0.0286333	0.797	0.732	1							Dok6	0.0425027	0.00979432	0.007	0.003	1																																Nrde2	0.00924311	-0.0163227	0.11	0.08	1
													Clec16a	0.000920726	-0.0356982	0.055	0.085	1	Unc45a	0.00298788	-0.0198517	0.091	0.073	1							Mgarp	0.0425272	0.0041622	0.016	0.01	1																																Senp8	0.00924313	-0.106399	0.111	0.129	1
													Csnk2a2	0.000923175	0.0227232	0.59	0.485	1	Zfp563	0.00298862	-0.0410992	0.031	0.042	1							Mad2l1bp	0.042562	0.0373089	0.061	0.05	1																																Ccdc192	0.00926559	-0.0523852	0.025	0.038	1
													Gabarapl1	0.000923745	-0.123588	0.217	0.26	1	Nin	0.00299481	-0.0520857	0.203	0.169	1							Ube2c	0.0426265	0.0155268	0.007	0.003	1																																Wac	0.00931891	-0.167514	0.609	0.526	1
													Ckap4	0.000924489	0.0547843	0.302	0.238	1	Pmepa1os	0.00299811	-0.00433013	0.001	0.004	1							R3hdm2	0.0426433	0.070401	0.394	0.373	1																																Sik3	0.00934826	-0.0270118	0.157	0.118	1
													Tie1	0.000926439	-0.0206502	0.003	0.012	1	Anapc11	0.00299972	-0.0276456	0.5	0.417	1							Btk	0.042669	0.0182202	0.021	0.014	1																																Tyw5	0.00938129	-0.0167917	0.076	0.053	1
													Rpp40	0.000931254	0.0138716	0.056	0.028	1	Gm46620	0.00301135	-0.0154642	0.004	0.009	1							Camk1d	0.0426742	0.0166065	0.025	0.018	1																																Cbx3	0.009385	-0.153781	0.622	0.54	1
													Ublcp1	0.000931685	0.0215225	0.259	0.197	1	Ccdc71	0.00302698	-0.093166	0.132	0.146	1							Bckdha	0.0426914	0.0342435	0.266	0.243	1																																Smim24	0.00938981	0.00380253	0.057	0.038	1
													Med27	0.000932185	0.022186	0.164	0.117	1	Dgcr6	0.00305074	-0.03619	0.172	0.141	1							Srsf1	0.0427273	0.0607792	0.373	0.354	1																																Ttll1	0.00945438	-0.00580593	0.068	0.047	1
													Exoc5	0.000933707	-0.179092	0.412	0.434	1	Hnrnpm	0.00305231	-0.0402278	0.73	0.623	1							9330160F10Rik	0.0427803	0.0390029	0.073	0.061	1																																Rab33b	0.00945647	-0.121906	0.119	0.136	1
													Aifm1	0.000935001	0.0327916	0.278	0.215	1	Zfyve19	0.00305251	-0.0407748	0.268	0.223	1							Zc3h12b	0.042847	-0.0123362	0.051	0.062	1																																1810009A15Rik	0.00948728	0.001677	0.027	0.015	1
													Dnajc6	0.000936258	-0.0136426	0.003	0.012	1	Rad51c	0.00305461	0.00613611	0.011	0.006	1							Fibcd1	0.0428653	0.00221558	0.007	0.003	1																																Eif3d	0.00950247	-0.0170404	0.56	0.425	1
													Nrip3	0.000936337	-0.0094594	0.007	0.018	1	Gm43190	0.0030577	-0.00713975	0.002	0.006	1							Ube2v2	0.0428981	-0.0361583	0.37	0.387	1																																Vcan	0.00951101	0.0209534	0.026	0.015	1
													Plrg1	0.000936878	0.0164758	0.193	0.141	1	Kctd18	0.00305792	-0.0657947	0.075	0.091	1							Ilrun	0.0429079	0.055731	0.181	0.164	1																																Zfp455	0.0095116	0.000507685	0.041	0.025	1
													A730071L15Rik	0.000936928	-0.0127495	0.006	0.017	1	6330403K07Rik	0.00305823	0.0046595	0.066	0.051	1							N4bp2l1	0.0429191	-0.0111967	0.07	0.082	1																																Parp11	0.00953114	-0.0122934	0.096	0.069	1
													Sod3	0.000936963	-0.0143868	0.003	0.012	1	Zfp334	0.00307237	-0.0116227	0.007	0.013	1							Zfp456	0.0429194	-0.0104611	0.007	0.012	1																																Dym	0.0095352	-0.0330765	0.164	0.123	1
													Lmbrd1	0.000937096	-0.176127	0.425	0.445	1	Cyb561d1	0.00307899	-0.00588132	0.097	0.078	1							Selenon	0.0429201	-0.00298721	0.109	0.125	1																																Blmh	0.00953742	-0.0812649	0.427	0.313	1
													Pfkfb4	0.000939804	-0.184499	0.266	0.3	1	Amd1	0.00307969	-0.00472319	0.232	0.195	1							Ppp2r1b	0.0429673	-0.0291248	0.071	0.083	1																																Trim37	0.00954312	-0.0083357	0.068	0.047	1
													Zfp174	0.000940495	-0.0133444	0.003	0.012	1	Pde1c	0.00309744	0.00665545	0.004	0.001	1							Stk33	0.0430091	-0.016	0.017	0.024	1																																Anapc7	0.00955173	-0.0447816	0.268	0.203	1
													1810026B05Rik	0.00095191	-0.251869	0.556	0.537	1	Ddx41	0.00311255	-0.0596841	0.249	0.207	1							Gm42659	0.0430186	0.0224596	0.028	0.021	1																																Cdk13	0.00957328	-0.0501746	0.447	0.336	1
													Sirt4	0.000955897	-0.0361205	0.031	0.053	1	Ier3ip1	0.00312071	0.00303541	0.672	0.582	1							Cd37	0.0430244	0.0369837	0.054	0.043	1																																Arpc5l	0.00957398	-0.144136	0.621	0.534	1
													B9d1	0.000958416	-0.0223259	0.023	0.042	1	Tulp2	0.00312093	-0.00908282	0.002	0.007	1							Serac1	0.0430797	-0.00765116	0.008	0.013	1																																Syne2	0.00957604	-0.00442569	0.035	0.021	1
													Csta2	0.000964143	0.0242431	0.016	0.001	1	Gtse1	0.00312119	0.00187159	0.004	0.001	1							Evl	0.0431204	0.0349971	0.169	0.15	1																																Gm15912	0.00960277	-0.0318947	0.013	0.024	1
													2310015A10Rik	0.000966004	-0.0520974	0.056	0.085	1	Cand2	0.00312197	-0.0357175	0.044	0.057	1							Hs6st1	0.0431737	0.0306339	0.085	0.072	1																																Cntnap2	0.00962329	0.00605495	0.017	0.008	1
													Lipt2	0.000974351	-0.0500787	0.03	0.052	1	Tex11	0.00312485	0.00232849	0.004	0.001	1							Gcc1	0.0432578	0.0272126	0.081	0.069	1																																Sept8	0.00968591	-0.0190626	0.168	0.127	1
													Efcab14	0.000974884	-0.145445	0.293	0.329	1	Gm7160	0.00312624	0.000986889	0.019	0.012	1							Dars2	0.0433233	-0.0123385	0.031	0.04	1																																Zfp512b	0.00969607	0.00239734	0.068	0.047	1
													Taf1	0.000978643	-0.152888	0.277	0.32	1	Ssc4d	0.00312687	0.0059966	0.008	0.003	1							1500004A13Rik	0.0433586	0.0537968	0.206	0.187	1																																Cables2	0.0096981	-0.0241108	0.1	0.073	1
													Sox2ot	0.000979127	-0.0161658	0.01	0.024	1	Naa15	0.00312938	-0.0477115	0.497	0.413	1							Kdm6bos	0.0433659	-0.00943614	0.008	0.013	1																																Rps14	0.0097061	0.0337331	0.999	0.997	1
													Pus7	0.000979689	-0.033993	0.045	0.071	1	Gm20045	0.0031331	-0.058738	0.073	0.089	1							Thoc5	0.0433853	0.0269775	0.087	0.074	1																																Gm13212	0.00971374	-0.00223707	0.037	0.022	1
													Sox11	0.000981528	-0.139524	0.021	0.04	1	Polrmt	0.00313366	-0.00663062	0.083	0.066	1							Hemk1	0.0434055	-0.0227717	0.025	0.033	1																																Ddah1	0.00971522	0.00541658	0.034	0.02	1
													Epc2	0.000984553	-0.226873	0.414	0.424	1	Nrp1	0.00313994	-0.158088	0.585	0.554	1							Rnf144a	0.0434694	0.0214553	0.043	0.034	1																																Mrm2	0.00972593	-0.0126745	0.063	0.043	1
													Dhrs7	0.000989495	-0.173736	0.432	0.44	1	Wrap53	0.00315131	0.000197385	0.061	0.046	1							Nkiras1	0.0434944	-0.00554789	0.168	0.188	1																																Spire1	0.00973176	-0.155397	0.432	0.397	1
													Zfp119a	0.000995005	-0.0417956	0.063	0.094	1	Dsel	0.00315985	-0.0459181	0.031	0.042	1							Efcab11	0.0435628	-0.00648216	0.003	0.006	1																																Glrb	0.00975003	0.00308902	0.019	0.009	1
													Cep83os	0.0009959	-0.0324673	0.029	0.051	1	Map3k14	0.00317095	-0.114588	0.216	0.228	1							Nlrp3	0.0435666	0.0235286	0.029	0.022	1																																Heatr5a	0.00976133	-0.0688298	0.492	0.371	1
													Sirt6	0.000996681	0.0208158	0.106	0.068	1	Pard3bos1	0.00318509	-0.00783145	0.003	0.008	1							Hist1h3g	0.0435837	-0.0107109	0.003	0.006	1																																Ccdc57	0.00980253	0.00643091	0.013	0.005	1
													Mrpl1	0.000997049	-0.017544	0.288	0.219	1	Gm3336	0.00319125	0.00617637	0.02	0.013	1							Focad	0.0438638	0.0388131	0.085	0.072	1																																Akr1b10	0.00980525	-0.0153538	0.488	0.369	1
													Arhgef10l	0.00099777	-0.0202653	0.314	0.245	1	Klhl26	0.00320877	-0.0462947	0.042	0.054	1							Ush1g	0.0438752	-0.00253324	0.002	0.004	1																																Kcnab2	0.00981529	0.00383761	0.017	0.008	1
													Retreg2	0.0010023	-0.148443	0.381	0.411	1	Spsb3	0.00320942	-0.0220293	0.225	0.187	1							Atp6v0a1	0.0439565	-0.0160199	0.202	0.222	1																																Nsun6	0.00982771	-0.0602367	0.23	0.174	1
													Ropn1l	0.00100577	0.0343522	0.063	0.034	1	Tlr6	0.00321844	-0.0243672	0.173	0.143	1							Emc10	0.0440389	-0.00690963	0.505	0.53	1																																Tnfrsf22	0.00983885	0.00341993	0.021	0.011	1
													Mbd3	0.00100813	-0.16962	0.53	0.522	1	Srrt	0.00322186	-0.0701001	0.387	0.32	1							Btbd7	0.0440587	-0.0307156	0.358	0.379	1																																Zfp850	0.00985968	0.0006445	0.03	0.017	1
													Gpc1	0.001014	0.0168995	0.024	0.006	1	Nynrin	0.00322253	-0.0229153	0.015	0.024	1							Zfp943	0.0440731	-0.0180426	0.062	0.074	1																																Treml1	0.00986003	0.00419925	0.021	0.011	1
													Phf3	0.00101879	-0.228304	0.642	0.599	1	Gm20478	0.00324053	0.00114332	0.007	0.003	1							Stk11	0.0440808	0.0659464	0.299	0.279	1																																Gm15706	0.00986065	-0.000148899	0.031	0.018	1
													Hnrnpul1	0.00102108	-0.154412	0.592	0.555	1	Chtf18	0.00324058	0.000851818	0.013	0.007	1							Fn3k	0.0440889	-0.00991355	0.024	0.032	1																																Efcab2	0.00986445	-0.00716151	0.05	0.033	1
													Nr2c2	0.00102173	-0.135475	0.265	0.311	1	Hivep1	0.00324217	-0.134915	0.213	0.223	1							Dna2	0.0440954	0.0132825	0.016	0.011	1																																Gm43623	0.00987111	0.00830621	0.013	0.005	1
													Cep162	0.00102522	-0.0896029	0.135	0.174	1	Ddx43	0.00324288	-0.0560161	0.047	0.06	1							Tmem115	0.044119	-0.0208708	0.168	0.185	1																																2700049A03Rik	0.00987114	-0.0156971	0.102	0.075	1
													Tarbp2	0.0010287	0.0128727	0.199	0.149	1	Stim2	0.00326086	-0.020788	0.145	0.12	1							Fam83h	0.0441199	-0.00068537	0.002	0.004	1																																Nckap5los	0.00987569	0.00597724	0.013	0.005	1
													Pitpnm2	0.00103262	-0.0162174	0.01	0.023	1	Aoc2	0.00326521	0.00543739	0.014	0.008	1							Tmed2	0.0441316	-0.0157245	0.696	0.724	1																																LTO1	0.00989353	-0.0391265	0.16	0.12	1
													Itpr3	0.00103458	-0.0585149	0.056	0.085	1	Chmp6	0.00327779	-0.0439991	0.301	0.249	1							Taf9b	0.0441371	-0.0223324	0.131	0.146	1																																Rabif	0.00992972	-0.0200151	0.097	0.07	1
													Ift122	0.001036	-0.0244635	0.03	0.053	1	Nhlrc2	0.0032803	-0.133477	0.226	0.233	1							Ssr1	0.0441401	0.0749536	0.608	0.602	1																																Sla	0.00993073	0.112769	0.735	0.608	1
													Chordc1	0.00104083	-0.173332	0.423	0.443	1	Folr2	0.00328686	-0.02937	0.037	0.026	1							A930004D18Rik	0.0441537	-0.0166194	0.028	0.036	1																																N4bp2os	0.00993084	0.000695089	0.025	0.013	1
													Plce1	0.00104108	-0.0195474	0.01	0.023	1	Rnase12	0.00328981	-0.0199102	0.015	0.024	1							Dcaf1	0.0441926	0.0159995	0.103	0.089	1																																D8Ertd738e	0.00993268	0.00839318	0.805	0.661	1
													Nr2c2ap	0.00104297	0.0106875	0.302	0.238	1	Magi2	0.00329053	0.00635688	0.011	0.006	1							Chrd	0.0442546	0.0147204	0.017	0.011	1																																Ubtd2	0.00993349	0.00385081	0.033	0.019	1
													Psmg1	0.00105043	0.0135548	0.224	0.167	1	Rnf10	0.00329592	-0.131247	0.483	0.453	1							Tysnd1	0.0443665	-0.0181527	0.081	0.094	1																																Chrnb2	0.0099355	0.00525463	0.013	0.005	1
													Ube2k	0.00105894	0.046294	0.683	0.563	1	Ugp2	0.0033087	-0.0414156	0.335	0.277	1							Fmnl1	0.0444121	0.0249839	0.031	0.023	1																																Npat	0.00994399	-0.022721	0.152	0.114	1
													Per2	0.00105977	-0.0243699	0.015	0.031	1	Inhba	0.00330879	0.0230371	0.015	0.009	1							Mpdz	0.0444165	-0.0386458	0.115	0.13	1																																Glipr2	0.00994472	0.00486055	0.013	0.005	1
													Golph3	0.00106106	-0.02333	0.442	0.353	1	Trdmt1	0.00331088	-0.00713584	0.044	0.032	1							Coasy	0.0445647	-0.0206985	0.196	0.213	1																																Ttc4	0.00994541	-0.0706888	0.278	0.208	1
													Cc2d1b	0.00106383	-0.140623	0.185	0.224	1	Vps26a	0.00331192	-0.0258941	0.412	0.344	1							Lrrc47	0.0445699	0.0293278	0.099	0.086	1																																Alg11	0.00994991	-0.0379805	0.167	0.125	1
													1810024B03Rik	0.00106568	-0.0500951	0.054	0.083	1	Cep41	0.00331396	-0.00282997	0.075	0.059	1							Rdh11	0.0445938	-0.0283874	0.102	0.116	1																																Mlc1	0.00995969	0.00699469	0.038	0.024	1
													Sapcd2	0.00106614	-0.0387007	0.023	0.042	1	Zgrf1	0.00331445	-0.000318879	0.025	0.017	1							Zbtb2	0.0447036	0.00764466	0.068	0.056	1																																Carnmt1	0.0099838	-0.0540502	0.231	0.174	1
													Lrwd1	0.00106618	0.0319665	0.248	0.19	1	Sh3d19	0.00332495	0.00718069	0.007	0.003	1							Tspan33	0.044712	0.00230131	0.01	0.016	1																																Arpc5	0.00999451	0.013306	0.867	0.731	1
													Actr8	0.00106672	-0.115485	0.162	0.203	1	Rnf215	0.00332555	-0.0629597	0.414	0.34	1							Hpcal1	0.0447633	0.0269764	0.097	0.084	1																																Supt5	0.0100547	-0.0493075	0.469	0.353	1
													Prdm4	0.00107266	-0.013049	0.106	0.069	1	Cldn15	0.0033357	0.00231652	0.004	0.001	1							Cgnl1	0.0447884	0.0442429	0.301	0.28	1																																Sqle	0.0100683	-0.00047676	0.017	0.008	1
													Ramp1	0.00107517	-0.241985	0.5	0.508	1	Oip5	0.00333756	0.00180144	0.004	0.001	1							Shld2	0.044895	-0.0125497	0.055	0.067	1																																Calu	0.0100787	-0.0551154	0.382	0.287	1
													Gm35551	0.00107554	0.0135081	0.015	0.001	1	Gm2511	0.0033469	0.00150651	0.004	0.001	1							Fkbpl	0.0449072	0.0233906	0.063	0.052	1																																Pomgnt1	0.0100839	-0.0338412	0.139	0.103	1
													Fan1	0.00107606	-0.0167798	0.012	0.027	1	Scn2a	0.0033745	0.00313872	0.011	0.006	1							Smc5	0.0450167	-0.0111549	0.158	0.177	1																																Pecr	0.0100916	-0.0587292	0.326	0.244	1
													Rbm12b1	0.00107782	-0.0320538	0.029	0.051	1	Prdm1	0.00337478	-0.0272846	0.153	0.126	1							Gm42937	0.0450354	-0.0198014	0.015	0.021	1																																Dner	0.0101033	0.00623041	0.04	0.025	1
													Mtmr4	0.00108096	-0.0673282	0.114	0.154	1	Ccne2	0.00337628	0.00367438	0.01	0.005	1							Ndufs3	0.0450374	0.0512677	0.535	0.513	1																																Vav1	0.0101416	0.0105611	0.741	0.572	1
													Arl1	0.00108259	0.0350995	0.683	0.562	1	Eif3j1	0.00337669	0.0283461	0.655	0.565	1							Il17rc	0.0451021	0.0125085	0.051	0.041	1																																Psenen	0.0101696	-0.0958385	0.858	0.785	1
													Hmga2	0.00108651	-0.0105435	0.002	0.008	1	Sugt1	0.0033784	-0.0131313	0.56	0.466	1							Ccdc166	0.0451252	-0.01279	0.023	0.031	1																																Fbxo33	0.0101754	-0.0662495	0.426	0.325	1
													Ski	0.0010877	-0.198002	0.557	0.514	1	Paqr7	0.00338802	-0.167308	0.388	0.372	1							Egr2	0.045138	0.0676116	0.278	0.257	1																																Colca2	0.0102081	-0.00737431	0	0.004	1
													Rb1cc1	0.0010879	-0.182082	0.505	0.497	1	Carmil1	0.00339312	-0.0097642	0.093	0.074	1							Tmed8	0.0451446	-0.0173783	0.048	0.059	1																																Loxl1	0.0102179	-0.0073127	0	0.004	1
													Gm19935	0.0010886	-0.00836511	0.002	0.008	1	Mblac2	0.00340145	-0.0486353	0.061	0.076	1							Mcm6	0.0452143	0.0507413	0.124	0.109	1																																Chmp1b	0.0102273	-0.164008	0.277	0.272	1
													Rpp25	0.00109069	-0.00967237	0.002	0.008	1	Spop	0.00340176	-0.0191634	0.52	0.436	1							Ppp1r14c	0.0452833	-0.0120192	0.032	0.041	1																																Xlr4b	0.0102592	-0.0501901	0.031	0.046	1
													Dazap1	0.00109078	-0.00522501	0.506	0.416	1	Gimap5	0.00341539	-0.0214129	0.011	0.019	1							Ppp1r3b	0.0453521	0.0458354	0.086	0.073	1																																Bap1	0.0102854	-0.0277233	0.124	0.092	1
													4930570G19Rik	0.00109362	-0.0213408	0.004	0.013	1	2010310C07Rik	0.00341911	0.00321244	0.007	0.003	1							Cx3cl1	0.045373	0.0239998	0.038	0.029	1																																Rgs14	0.0103024	-0.0070922	0.043	0.027	1
													Gm42435	0.00109383	-0.00783839	0.002	0.008	1	Otud4	0.00342005	-0.0476737	0.278	0.234	1							Actr8	0.0454057	0.026423	0.138	0.122	1																																Fmo1	0.010318	-0.0372968	0.019	0.031	1
													Vwa7	0.00109383	-0.00885227	0.002	0.008	1	Ccdc88c	0.00342272	0.00526043	0.007	0.003	1							Slc16a9	0.0454174	-0.0142876	0.055	0.066	1																																Zfp40	0.010334	-0.0256655	0.097	0.07	1
													Cacng8	0.00109594	-0.00677127	0.002	0.008	1	AC132307.1	0.00342416	-0.0259141	0.018	0.027	1							Ppil2	0.0454176	0.0439879	0.267	0.247	1																																Gpsm3	0.010335	-0.146833	0.633	0.549	1
													Grin2d	0.00109594	-0.00918842	0.002	0.008	1	Zfp558	0.00342537	-0.0154805	0.006	0.012	1							Mical1	0.0454347	-0.0105496	0.13	0.147	1																																Zscan21	0.0103525	-0.0260207	0.125	0.092	1
													Gm45449	0.00109594	-0.0138874	0.002	0.008	1	Cd300lb	0.00343119	-0.000645254	0.011	0.006	1							Eno3	0.0454758	0.0158827	0.022	0.016	1																																Dctn2	0.0103645	-0.139055	0.688	0.579	1
													Sec31a	0.00109908	0.00895682	0.397	0.316	1	Tmem9	0.00343796	-0.0220389	0.15	0.123	1							Tcaf1	0.0454937	-0.0223261	0.211	0.231	1																																1700017D01Rik	0.0103944	0.0114841	0.006	0.001	1
													Pde3a	0.00109909	-0.00153939	0.002	0.008	1	Cep170b	0.00345026	0.00460488	0.007	0.003	1							Txn1	0.0455463	0.0218018	0.893	0.92	1																																H1fx	0.0104166	0.00888422	0.032	0.019	1
													Phlpp1	0.00110063	-0.0474793	0.059	0.088	1	Gm16217	0.00345365	0.00231057	0.003	0	1							Hbs1l	0.0455715	0.0446993	0.159	0.142	1																																Stn1	0.0104252	-0.0184888	0.091	0.066	1
													Haus5	0.00110137	-0.0733273	0.057	0.086	1	Hes7	0.00345579	-0.0150962	0.015	0.023	1							Tcf25	0.0455994	0.08914	0.678	0.675	1																																Hars2	0.010437	-0.0257426	0.115	0.084	1
													Myorg	0.00110332	-0.00766727	0.002	0.008	1	Ciao1	0.00345664	-0.0311441	0.258	0.215	1							4933429H19Rik	0.0456018	0.00910357	0.014	0.009	1																																Nptx1	0.0104408	0.00490647	0.006	0.001	1
													Hmbox1	0.00110469	-0.117937	0.213	0.254	1	Dhrs9	0.00345757	0.00422249	0.003	0	1							Rccd1	0.0456415	0.024986	0.049	0.039	1																																AC160336.1	0.0104426	-0.00262	0.048	0.031	1
													Lratd1	0.00110544	-0.00380541	0.002	0.008	1	Smc1b	0.00345757	0.0025538	0.003	0	1							Sirt5	0.0457265	-0.00733162	0.087	0.102	1																																Gnmt	0.0104641	0.00639647	0.006	0.001	1
													Ctps2	0.00110852	-0.00465704	0.334	0.261	1	2310074N15Rik	0.00345888	0.00346581	0.003	0	1							Borcs6	0.045757	0.0281272	0.278	0.256	1																																Pakap	0.0104719	0.00698802	0.006	0.001	1
													Glcci1	0.00111365	-0.0978493	0.094	0.128	1	Awat2	0.00346019	0.002378	0.003	0	1							Urb2	0.0458302	0.0115433	0.014	0.009	1																																Dnm2	0.0104773	-0.164595	0.674	0.567	1
													Cnr2	0.00111791	0.0355792	0.097	0.062	1	Pdp2	0.00346176	-0.0340311	0.193	0.162	1							Gjc3	0.045834	0.0586809	0.425	0.459	1																																2810442N19Rik	0.0104796	0.00420874	0.006	0.001	1
													Pln	0.00111807	-0.0093033	0.001	0.006	1	Gm12404	0.00346281	0.00215814	0.003	0	1							Heatr5b	0.0458624	-0.014465	0.067	0.08	1																																Adam19	0.0104796	0.00801748	0.006	0.001	1
													Fa2h	0.00111945	-0.00525688	0.001	0.006	1	Gm48102	0.00346936	0.0019611	0.003	0	1							Asnsd1	0.045863	0.0577699	0.168	0.152	1																																Gm10184	0.0104796	0.00429291	0.006	0.001	1
													Klra1	0.00112084	-0.0342219	0.001	0.006	1	Rufy4	0.00347068	0.000906722	0.003	0	1							Fkbp1b	0.0459181	0.00970316	0.017	0.012	1																																Fam209	0.0104874	0.00533361	0.006	0.001	1
													Gm36423	0.00112084	-0.0213005	0.001	0.006	1	Cacna2d3	0.0034733	0.00199655	0.003	0	1							2010204K13Rik	0.0459185	-0.0270322	0.052	0.062	1																																2210011C24Rik	0.0104874	0.00516831	0.006	0.001	1
													Tmem150c	0.00112222	-0.00447222	0.001	0.006	1	Rarres1	0.00347593	-0.000579559	0.003	0	1							Gm28707	0.0459909	0.00485224	0.009	0.005	1																																Cdca3	0.0104952	0.00301622	0.006	0.001	1
													Art4	0.00112361	-0.00459864	0.001	0.006	1	Tmem164	0.00349663	-0.0311138	0.129	0.105	1							Map3k3	0.0459956	0.0205047	0.061	0.05	1																																Crispld2	0.0104952	0.00491125	0.006	0.001	1
													Tekt1	0.00112361	-0.00165229	0.001	0.006	1	Vwa5a	0.00349761	-0.134211	0.491	0.459	1							Mbtd1	0.0460351	-0.0345811	0.154	0.17	1																																Bcl2l14	0.010503	0.00299619	0.006	0.001	1
													March11	0.00112361	-0.00690012	0.001	0.006	1	Dgka	0.00349941	-0.0703975	0.064	0.079	1							Prpf39	0.0461606	0.0362625	0.213	0.192	1																																Arl9	0.0105108	0.0044971	0.006	0.001	1
													Vit	0.00112361	-0.00577839	0.001	0.006	1	Zfp248	0.00350138	-0.0189453	0.014	0.023	1							Rbm28	0.0461768	-0.0153723	0.297	0.32	1																																Tnip3	0.0105108	0.00317003	0.006	0.001	1
													Cemip	0.001125	-0.00825077	0.001	0.006	1	Sirt7	0.00350237	-0.133485	0.49	0.463	1							Jtb	0.0461995	0.0598896	0.485	0.464	1																																St8sia3	0.0105108	0.00825766	0.016	0.007	1
													Lmo7	0.00112639	-0.00724055	0.001	0.006	1	2510002D24Rik	0.00350946	-0.108929	0.156	0.17	1							Slc5a11	0.0462131	0.0270649	0.107	0.093	1																																Pde1b	0.0105222	-0.030458	0.138	0.103	1
													Syt9	0.00112778	-0.00392444	0.001	0.006	1	Gm2449	0.0035102	0.00265988	0.007	0.003	1							Cd80	0.0464128	0.00741952	0.007	0.004	1																																Txlng	0.0105375	-0.0379584	0.148	0.111	1
													Penk	0.00113046	-0.0155755	0.004	0.013	1	Sphkap	0.0035181	0.00414557	0.011	0.006	1							Gm37305	0.0465202	0.0138823	0.023	0.017	1																																Primpol	0.0105525	-0.0393093	0.149	0.112	1
													Gm15444	0.00113057	-0.00339075	0.001	0.006	1	D830050J10Rik	0.00352075	-0.0212381	0.119	0.097	1							Mlf2	0.0465214	0.0583752	0.673	0.67	1																																Zfp626	0.0105547	-0.0108973	0.076	0.054	1
													Tmem266	0.00113057	-0.00380566	0.001	0.006	1	Uhrf1bp1l	0.00352773	-0.0239689	0.121	0.098	1							Dmrtc1a	0.0465704	-0.0125824	0.008	0.013	1																																Zbtb24	0.0105814	-0.0382709	0.138	0.102	1
													Gm44957	0.00113337	-0.00347676	0.001	0.006	1	Ubb	0.00352922	-0.0242982	0.986	0.975	1							Lnx2	0.0465718	-0.00603326	0.007	0.011	1																																Bloc1s6	0.0105842	-0.0361775	0.171	0.129	1
													Chuk	0.00113378	0.0145884	0.337	0.268	1	Mef2d	0.00353164	-0.144616	0.437	0.41	1							Trp53i13	0.0465773	-0.0122063	0.274	0.295	1																																Hdgfl3	0.0105967	0.00447478	0.056	0.038	1
													Dipk1a	0.00113391	-0.0295906	0.323	0.244	1	Tmem19	0.00354258	-0.0502726	0.225	0.186	1							Dnaaf2	0.0465923	0.00354258	0.073	0.061	1																																Fem1b	0.0106025	-0.051912	0.21	0.16	1
													Grm5	0.00113437	-0.0174253	0.004	0.013	1	Gm7008	0.00355332	0.00346433	0.009	0.004	1							Rgl1	0.0466686	-0.0197943	0.313	0.338	1																																Dmac2l	0.01061	-0.0120701	0.079	0.056	1
													Csnk1a1	0.00113704	-0.131022	0.85	0.767	1	Rab19	0.00357074	0.00684491	0.009	0.004	1							Ermard	0.0466692	0.0315846	0.067	0.056	1																																Morn1	0.0106218	0.00531048	0.012	0.005	1
													Taf1d	0.0011381	-0.20015	0.622	0.583	1	Cabp4	0.00358656	0.0034102	0.006	0.002	1							Igsf9	0.0466698	0.00981196	0.004	0.002	1																																Kbtbd4	0.0106476	-0.0240098	0.099	0.071	1
													Cenpu	0.00114076	-0.0348679	0.043	0.069	1	Fkbpl	0.00359309	-0.000296163	0.075	0.059	1							Pdf	0.046683	0.00554041	0.004	0.002	1																																Gramd3	0.0106676	0.00300123	0.024	0.013	1
													Xkr9	0.00114167	-0.00309391	0	0.002	1	Chga	0.00359449	0.000754324	0.006	0.002	1							Chic1	0.0467059	-0.0584753	0.244	0.262	1																																Ston2	0.0106771	-0.0136283	0.121	0.09	1
													6720483E21Rik	0.00114167	-0.00324121	0	0.002	1	AC168977.1	0.00359596	0.00240942	0.005	0.002	1							Ppip5k2	0.0467493	-0.0165661	0.053	0.064	1																																Osgepl1	0.0106875	-0.0153522	0.076	0.053	1
													4930444A19Rik	0.00114167	-0.002659	0	0.002	1	Gm43577	0.00359874	0.00374595	0.005	0.002	1							Myo1e	0.0467594	0.0345852	0.085	0.072	1																																Sgpp1	0.0107009	-0.0398163	0.233	0.176	1
													Tfcp2l1	0.00114167	-0.00160026	0	0.002	1	Slc35a5	0.00359888	-0.112756	0.27	0.274	1							Pcbp2	0.0467672	0.0527164	0.754	0.758	1																																Zfp995	0.0107187	-0.00457931	0.036	0.021	1
													Gm4788	0.00114167	-0.00529559	0	0.002	1	H2-Eb2	0.0035993	0.0014674	0.002	0	1							Cdhr4	0.0467863	-0.0114416	0.01	0.015	1																																Ascl2	0.0107199	0.00634613	0.02	0.01	1
													Pappa2	0.00114167	-0.00354323	0	0.002	1	Ccl17	0.00359974	0.0822944	0.009	0.004	1							Zfhx2os	0.0468278	0.00467441	0.004	0.002	1																																Atl1	0.0107457	-0.00214388	0.047	0.031	1
													Gm37107	0.00114167	-0.00484405	0	0.002	1	Kbtbd6	0.00360276	0.00177266	0.002	0	1							Cacul1	0.0468664	0.0383647	0.123	0.108	1																																Ttc38	0.0107574	-0.0116387	0.093	0.067	1
													Gm13293	0.00114167	-0.00144797	0	0.002	1	Gm44759	0.00360337	0.00304928	0.005	0.002	1							Cdc20	0.0468831	0.0174371	0.018	0.012	1																																Inhba	0.0107673	-0.0220009	0.011	0.02	1
													Gm13380	0.00114167	-0.0034587	0	0.002	1	Ctsk	0.00360403	0.00280103	0.006	0.002	1							Nde1	0.0468982	0.0771895	0.373	0.356	1																																Lsm10	0.0107727	-0.072565	0.322	0.24	1
													Olfr1029	0.00114167	-0.00238691	0	0.002	1	Stra6l	0.00360622	0.00137256	0.002	0	1							Gm15747	0.0469253	-0.00862105	0.003	0.007	1																																Egr2	0.0107856	-0.117452	0.493	0.476	1
													Olfr1271	0.00114167	-0.0028694	0	0.002	1	Ly6d	0.00360622	0.00989077	0.002	0	1							Ptges2	0.0470755	0.026729	0.114	0.099	1																																Pggt1b	0.0107871	-0.0549616	0.371	0.284	1
													Agbl2	0.00114167	-0.00454846	0	0.002	1	Bbs12	0.00361252	0.00398451	0.028	0.019	1							Mtpap	0.0471576	0.0298895	0.139	0.124	1																																Kat5	0.0107884	-0.0475076	0.209	0.157	1
													Prnd	0.00114167	-0.00261927	0	0.002	1	Car5b	0.00361311	0.0027822	0.011	0.006	1							A630089N07Rik	0.0472209	0.0220579	0.034	0.026	1																																Rufy2	0.0107931	-0.0110036	0.103	0.076	1
													Lpin3	0.00114167	-0.00251587	0	0.002	1	Gm4788	0.00361771	-0.00419311	0	0.002	1							Rufy3	0.0472232	-0.0147589	0.216	0.235	1																																Peli1	0.0107976	-0.133426	0.789	0.699	1
													1110015O18Rik	0.00114167	-0.00176087	0	0.002	1	2310008N11Rik	0.00361771	-0.00414732	0	0.002	1							Gm49801	0.047291	0.00843529	0.022	0.015	1																																Yipf6	0.0108871	-0.0460971	0.217	0.164	1
													Vmn2r4	0.00114167	-0.000846098	0	0.002	1	Gm41071	0.00361771	-0.00332151	0	0.002	1							Usp27x	0.047321	0.0216347	0.048	0.038	1																																Eif3j2	0.0108897	-0.0024155	0.038	0.024	1
													Gm17359	0.00114167	-0.00367861	0	0.002	1	Cacng4	0.00362888	0.0022282	0.011	0.006	1							Slain1	0.0473923	-0.0041004	0.113	0.128	1																																Prdm16	0.0109032	-0.00137253	0.032	0.019	1
													Gm6525	0.00114167	-0.00217912	0	0.002	1	Washc1	0.00363224	-0.0384307	0.288	0.241	1							Gm50196	0.0474189	-0.0077303	0.006	0.011	1																																Zfp944	0.0109047	-0.021423	0.095	0.069	1
													Gm43713	0.00114167	-0.00138802	0	0.002	1	Mettl23	0.00363359	-0.131212	0.433	0.408	1							Ykt6	0.0474272	0.0443428	0.165	0.148	1																																Surf2	0.010927	-0.0515759	0.28	0.21	1
													Pklr	0.00114167	-0.00095795	0	0.002	1	Hcn1	0.00364425	0.00695477	0.006	0.002	1							Tspyl5	0.047545	-0.0133685	0.056	0.067	1																																Cnot6	0.0109312	-0.0739023	0.339	0.255	1
													C230012O17Rik	0.00114167	-0.00172271	0	0.002	1	Jazf1	0.00364562	0.00601705	0.005	0.002	1							Tmem177	0.0475906	-0.0115393	0.027	0.035	1																																Gm43728	0.0109494	-0.000720781	0.028	0.016	1
													Gm12367	0.00114167	-0.00293643	0	0.002	1	A530088E08Rik	0.00364701	-0.0659135	0.066	0.08	1							Rfc1	0.0475935	-0.0188503	0.306	0.329	1																																Nucks1	0.0109631	0.0148358	0.712	0.567	1
													Gm12503	0.00114167	-0.00277418	0	0.002	1	Eml3	0.00364801	-0.0398258	0.15	0.123	1							4932438A13Rik	0.0476743	-0.0337888	0.284	0.305	1																																Rmnd5a	0.0109956	-0.153192	0.218	0.223	1
													Gm13285	0.00114167	-0.00390629	0	0.002	1	Topors	0.00366093	-0.136305	0.426	0.414	1							Gss	0.0476906	0.0127711	0.065	0.054	1																																Gm45187	0.0110235	0.00585367	0.012	0.004	1
													1700003M07Rik	0.00114167	-0.00280331	0	0.002	1	Taf7	0.00366837	-0.0119199	0.55	0.463	1							Tars	0.0477641	0.0337543	0.155	0.138	1																																Pikfyve	0.0110634	-0.0669694	0.252	0.188	1
													Htr6	0.00114167	-0.00348044	0	0.002	1	Tmem161a	0.00367522	-0.023966	0.179	0.15	1							Gm50136	0.0477706	0.00959812	0.011	0.007	1																																Tmem231	0.0111183	0.00306119	0.018	0.009	1
													Adra2c	0.00114167	-0.00275446	0	0.002	1	B230354K17Rik	0.00367714	-0.0623144	0.072	0.087	1							Trmt10b	0.0477856	-0.00176595	0.079	0.093	1																																9930111J21Rik1	0.0111248	0.000790611	0.058	0.039	1
													Zar1	0.00114167	-0.00264224	0	0.002	1	Gm10505	0.0036856	0.00214122	0.005	0.002	1							Gm31243	0.0477893	-0.00368475	0.001	0.004	1																																Mief2	0.0111417	-0.0224635	0.095	0.068	1
													Alb	0.00114167	-0.00128921	0	0.002	1	Poldip3	0.00368568	-0.0625386	0.414	0.342	1							Gm17259	0.0478082	0.0181026	0.023	0.017	1																																Ggt7	0.0112006	0.00477602	0.012	0.004	1
													2310034O05Rik	0.00114167	-0.00189532	0	0.002	1	Nmrk2	0.00368652	0.00358416	0.005	0.002	1							Olfr552	0.0478315	-0.00511271	0.001	0.004	1																																Ildr1	0.0112092	0.00917434	0.071	0.051	1
													Nkx6-1	0.00114167	-0.0015199	0	0.002	1	Gm26812	0.00369179	0.00632776	0.005	0.002	1							Nanp	0.0478382	-0.0196082	0.07	0.083	1																																Gm47664	0.0112219	-0.180496	0.243	0.244	1
													9430085M18Rik	0.00114167	-0.00203293	0	0.002	1	Slc52a3	0.00369383	0.00220667	0.005	0.002	1							Acot3	0.0479442	-0.00263307	0.001	0.004	1																																Gabbr1	0.0112327	-0.149048	0.231	0.236	1
													B230112J18Rik	0.00114167	-0.00212015	0	0.002	1	Minar2	0.00369475	0.00231942	0.005	0.002	1							Gm48226	0.0479572	-0.0332731	0.144	0.161	1																																Kynu	0.0112397	0.00656286	0.012	0.004	1
													Nat8f5	0.00114167	-0.00351071	0	0.002	1	Copb1	0.00369507	-0.0257152	0.594	0.493	1							Gm43190	0.0479583	-0.00835805	0.001	0.004	1																																Gm45250	0.0112397	0.00478485	0.012	0.004	1
													Gkn3	0.00114167	-0.00549113	0	0.002	1	Stmn4	0.00369705	0.0209959	0.024	0.015	1							Lrpprc	0.0479928	0.0384806	0.083	0.071	1																																Yeats4	0.0112406	-0.061169	0.444	0.334	1
													Lrrc23	0.00114167	-0.00118522	0	0.002	1	Srgap3	0.00369951	-0.0317913	0.022	0.032	1							Ptbp1	0.0480852	0.060654	0.293	0.274	1																																4930402H24Rik	0.0112418	-0.00923209	0.079	0.056	1
													Tex52	0.00114167	-0.00157224	0	0.002	1	Fcrlb	0.00370155	0.00235893	0.005	0.002	1							Soga1	0.0480926	-0.0195012	0.034	0.043	1																																Ppm1k	0.0112593	-0.0419985	0.173	0.132	1
													1700126G02Rik	0.00114167	-0.00396576	0	0.002	1	Gask1b	0.00370333	0.0041687	0.005	0.002	1							Tmem255a	0.0481209	0.0116202	0.018	0.012	1																																Rmnd1	0.0112773	-0.0620123	0.25	0.189	1
													Zim1	0.00114167	-0.00268211	0	0.002	1	F830208F22Rik	0.00370391	-0.00108556	0.005	0.002	1							Ccnc	0.0481795	-0.0377793	0.164	0.181	1																																Fxyd4	0.0112774	-0.000891291	0.043	0.027	1
													Ntn5	0.00114167	-0.0023893	0	0.002	1	Zic2	0.00370966	0.00400556	0.006	0.002	1							Tubgcp2	0.0482248	-0.0353955	0.122	0.137	1																																Dbi	0.0113007	-0.103967	0.812	0.743	1
													1700112J16Rik	0.00114167	-0.00159259	0	0.002	1	Gm43305	0.00371034	-0.146898	0.523	0.504	1							Pcdhgc4	0.0482285	-0.0273557	0.031	0.039	1																																Uaca	0.0113013	0.00458884	0.012	0.004	1
													Tmc3	0.00114167	-0.00240632	0	0.002	1	A930023M06Rik	0.00371129	-0.0156807	0.002	0.006	1							Rab30	0.0482448	-0.0172852	0.065	0.076	1																																Gm50071	0.0113182	0.00522956	0.012	0.004	1
													Vmn2r79	0.00114167	-0.00213038	0	0.002	1	Tdrd7	0.00371157	-0.0310886	0.21	0.175	1							Adck2	0.0482954	-0.022114	0.078	0.091	1																																Pld1	0.0113221	-0.184645	0.383	0.355	1
													Tmc5	0.00114167	-0.00167357	0	0.002	1	Ripk2	0.00372168	-0.0232672	0.238	0.2	1							Cartpt	0.0483333	-0.0082082	0.008	0.012	1																																Zfp346	0.0113223	-0.0131155	0.056	0.038	1
													Vwa3a	0.00114167	-0.00118504	0	0.002	1	Ssbp2	0.00373274	-0.137837	0.286	0.289	1							Olfm4	0.0483689	0.00483567	0.001	0.004	1																																Kdm8	0.0113351	0.00334123	0.012	0.004	1
													C030029H02Rik	0.00114167	-0.00424066	0	0.002	1	Gm6710	0.00374276	0.00654733	0.038	0.028	1							Ctsa	0.0483761	-0.0105422	0.296	0.318	1																																Trdmt1	0.0113431	0.000403721	0.044	0.028	1
													Gm15579	0.00114167	-0.00226008	0	0.002	1	Snap47	0.00374554	-0.0142753	0.163	0.136	1							Kdm3a	0.048391	0.0462469	0.253	0.231	1																																Btbd10	0.0113471	-0.0470724	0.155	0.116	1
													Cd209e	0.00114167	-0.00387562	0	0.002	1	Plat	0.00375643	0.00811406	0.03	0.021	1							Gm10642	0.0484646	-0.0148831	0.012	0.018	1																																Plcl1	0.0113683	-0.171492	0.241	0.243	1
													Gm6410	0.00114167	-0.00461115	0	0.002	1	Pigq	0.00376269	-0.0856538	0.149	0.164	1							Fbxo4	0.0484755	0.0174493	0.111	0.096	1																																Zfp418	0.0113746	0.00368592	0.012	0.004	1
													Gm21119	0.00114167	-0.00143096	0	0.002	1	Ift122	0.00376574	-0.000101739	0.04	0.029	1							Ccdc89	0.0484778	-0.00395957	0.006	0.01	1																																Xpo7	0.0113818	-0.05262	0.253	0.193	1
													Gm15634	0.00114167	-0.00160113	0	0.002	1	Tyw3	0.00377851	-0.0430313	0.05	0.063	1							Trim41	0.0484808	-0.0403834	0.191	0.207	1																																Ash2l	0.0113903	-0.0575888	0.262	0.197	1
													Gm20686	0.00114167	-0.00145229	0	0.002	1	Gm26901	0.00378492	-0.00238039	0.009	0.004	1							Syt10	0.0484874	0.0163202	0.025	0.018	1																																Actr6	0.0114054	-0.0554733	0.191	0.145	1
													Kcng4	0.00114167	-0.00131161	0	0.002	1	Banp	0.0037866	-0.0476468	0.215	0.179	1							Pagr1a	0.0484996	0.0126352	0.007	0.004	1																																Cbx6	0.0114199	-0.0212978	0.132	0.099	1
													5033426O07Rik	0.00114167	-0.00245705	0	0.002	1	Atp9b	0.00379053	-0.145736	0.222	0.231	1							Chka	0.0485079	-0.0179508	0.427	0.447	1																																Shroom2	0.0114946	0.00886159	0.015	0.006	1
													Gm45353	0.00114167	-0.00109807	0	0.002	1	Ap5z1	0.00380168	-0.0271165	0.118	0.096	1							Xpo7	0.0485341	0.0611358	0.163	0.148	1																																Psd3	0.0115232	0.0074497	0.054	0.036	1
													Gm47231	0.00114167	-0.00258883	0	0.002	1	Fam120c	0.00382378	-0.033137	0.023	0.033	1							6330415G19Rik	0.0485803	-0.00610699	0.006	0.01	1																																Ykt6	0.0115348	-0.197979	0.42	0.374	1
													Gm11149	0.00114167	-0.00162212	0	0.002	1	Edrf1	0.00384018	-0.0946623	0.119	0.134	1							Adck5	0.0486264	-0.0257471	0.054	0.066	1																																Tspan13	0.0115537	0.0469884	0.652	0.522	1
													Mrap2	0.00114167	-0.00135312	0	0.002	1	Frat2	0.00386529	-0.0451727	0.065	0.08	1							Sash3	0.0486425	0.0125766	0.018	0.012	1																																Vangl1	0.0115665	-0.0240339	0.009	0.018	1
													Slc35d3	0.00114167	-0.0128365	0	0.002	1	Cdyl2	0.00387617	-0.00705822	0.043	0.032	1							Fam3a	0.048654	-0.0134956	0.143	0.16	1																																Brap	0.0115718	-0.049581	0.194	0.146	1
													Moxd1	0.00114167	-0.00615147	0	0.002	1	Abca7	0.00387846	-0.0202819	0.099	0.079	1							S100a3	0.0486754	0.044484	0.042	0.033	1																																Tra2a	0.0116169	-0.136944	0.884	0.801	1
													Hs3st5	0.00114167	-0.00374697	0	0.002	1	Zcwpw2	0.00389569	-0.0132213	0.007	0.013	1							Vps37a	0.0487154	-0.0229686	0.236	0.255	1																																Slamf1	0.0116224	-0.0202447	0.093	0.068	1
													1700016J18Rik	0.00114167	-0.00234994	0	0.002	1	Lrrc34	0.00390192	-0.0114294	0.005	0.01	1							Phka1	0.048759	-0.014007	0.122	0.138	1																																Cfp	0.0116305	0.00954947	0.011	0.004	1
													Gm12278	0.00114167	-0.00127569	0	0.002	1	Nhlrc3	0.00390285	-0.0486878	0.381	0.319	1							Etnppl	0.0488015	0.0677667	0.182	0.166	1																																Cpt1a	0.0116408	-0.0331314	0.141	0.105	1
													Cfap52	0.00114167	-0.00252037	0	0.002	1	Ucp1	0.00393881	0.00870414	0.015	0.009	1							Ncf1	0.0488206	0.071297	0.054	0.044	1																																Cygb	0.0116689	0.00520887	0.015	0.006	1
													Sebox	0.00114167	-0.00353189	0	0.002	1	Zbtb8a	0.003945	-0.000797703	0.04	0.029	1							Irf3	0.0488691	0.0617952	0.238	0.22	1																																Mybl2	0.0117013	0.00538792	0.007	0.002	1
													Bcas3os2	0.00114167	-0.00253097	0	0.002	1	Ctla2b	0.0039519	-0.025796	0.232	0.197	1							Atp5g2	0.0488885	0.0653252	0.776	0.781	1																																Cux2	0.0117058	-0.0456217	0.025	0.038	1
													2610027K06Rik	0.00114167	-0.00162311	0	0.002	1	Tecr	0.00396008	-0.0998864	0.644	0.587	1							Slc35e1	0.048895	0.0281396	0.072	0.06	1																																Casp2	0.0117069	-0.023076	0.092	0.066	1
													Gm11444	0.00114167	-0.00550096	0	0.002	1	Nim1k	0.00396923	0.000268361	0.017	0.011	1							Zfp113	0.0488952	-0.0160809	0.072	0.084	1																																Shank3	0.0117091	0.00505494	0.007	0.002	1
													Gm49769	0.00114167	-0.00102367	0	0.002	1	Gm9844	0.00398183	-0.0026957	0.011	0.005	1							Sp8	0.0489121	0.0339449	0.019	0.013	1																																Snrnp70	0.011715	0.0311069	0.872	0.737	1
													Gm36634	0.00114167	-0.00427188	0	0.002	1	E030042O20Rik	0.00398271	0.00647261	0.013	0.007	1							Ipcef1	0.0489378	0.0100258	0.009	0.005	1																																Fign	0.011717	0.00468239	0.007	0.002	1
													Gm28370	0.00114167	-0.00288302	0	0.002	1	Rmnd1	0.00398973	-0.14095	0.242	0.249	1							Orai3	0.0490069	-0.0178018	0.162	0.179	1																																Cops4	0.0117198	-0.151012	0.621	0.536	1
													Gm26583	0.00114167	-0.00152603	0	0.002	1	Morn5	0.0040049	0.00146865	0.001	0	1							Psma8	0.0490098	-0.000566991	0.005	0.009	1																																Ankhd1	0.01172	-0.0621355	0.379	0.289	1
													1700016G22Rik	0.00114167	-0.00228302	0	0.002	1	Gm13546	0.0040049	0.000762899	0.001	0	1							Cpd	0.0490122	-0.0389817	0.157	0.173	1																																Cabp1	0.0117275	0.00419565	0.011	0.004	1
													Gm47806	0.00114167	-0.00214481	0	0.002	1	Tmem132d	0.0040049	0.00127223	0.001	0	1							Ing2	0.0490599	-0.00804603	0.163	0.179	1																																Slc27a4	0.0117293	-0.0250885	0.102	0.075	1
													1700061E18Rik	0.00114167	-0.0012816	0	0.002	1	Cpvl	0.0040049	0.00242803	0.001	0	1							Ormdl3	0.0491039	-0.0205489	0.336	0.352	1																																Gm47096	0.0117405	0.00568808	0.007	0.002	1
													Gm46419	0.00114167	-0.00083458	0	0.002	1	Ceacam10	0.0040049	0.00171953	0.001	0	1							Pou3f3	0.0491696	0.0174899	0.015	0.009	1																																Gm19938	0.0117484	0.00476576	0.007	0.002	1
													Gm36529	0.00114167	-0.00233833	0	0.002	1	Sec1	0.0040049	0.00160717	0.001	0	1							Foxn3	0.04923	0.071158	0.306	0.286	1																																Atg13	0.011754	-0.0206577	0.097	0.07	1
													Cartpt	0.00114167	-0.00490611	0	0.002	1	Gm38405	0.0040049	0.00179005	0.001	0	1							Tm4sf1	0.0492677	0.0110692	0.006	0.01	1																																Lin54	0.0117615	-0.0295574	0.154	0.116	1
													Gm26886	0.00114167	-0.00172087	0	0.002	1	Gm34730	0.0040049	0.00169745	0.001	0	1							Gm15860	0.0492833	-0.0158307	0.018	0.024	1																																Cxcl5	0.0117641	0.0054293	0.007	0.002	1
													2610042L04Rik	0.00114167	-0.0144499	0	0.002	1	Pkd1l3	0.0040049	0.000735314	0.001	0	1							Nos3	0.0493036	-0.00873547	0.008	0.012	1																																Mcam	0.0117641	0.00504947	0.007	0.002	1
													Gm26650	0.00114167	-0.00180575	0	0.002	1	Sap30bpos	0.0040049	0.00883485	0.001	0	1							Hba-a2	0.04935	-0.484077	0.004	0.008	1																																Ankrd33b	0.0117641	0.0073843	0.011	0.004	1
													Gm2244	0.00114167	-0.00120069	0	0.002	1	Gm47675	0.0040049	0.000952626	0.001	0	1							Gm37233	0.0493936	-0.0115764	0.007	0.012	1																																Gm15879	0.011772	0.00423224	0.007	0.002	1
													Gm5458	0.00114167	-0.0037267	0	0.002	1	Gm2682	0.0040049	0.000913308	0.001	0	1							Mtcp1	0.0494063	-0.0103322	0.03	0.038	1																																Mtg1	0.0117802	-0.0414684	0.111	0.081	1
													Lgi3	0.00114167	-0.00316813	0	0.002	1	Clic6	0.0040049	0.00168234	0.001	0	1							Fam210b	0.0494132	0.0200177	0.043	0.034	1																																Fbxo48	0.0118008	0.00506477	0.011	0.004	1
													Gm49010	0.00114167	-0.00383238	0	0.002	1	2210411M09Rik	0.0040049	0.00139204	0.001	0	1							Pih1d2	0.04942	-0.0245324	0.048	0.058	1																																Cdk17	0.0118029	-0.0395242	0.212	0.162	1
													Odf3b	0.00114167	-0.00136323	0	0.002	1	Ambp	0.0040049	0.0012066	0.001	0	1							Dlg1	0.0494422	0.00986755	0.236	0.258	1																																Zfp661	0.0118101	0.00234376	0.015	0.006	1
													4930562C15Rik	0.00114167	-0.00286209	0	0.002	1	Gp6	0.0040049	0.000801534	0.001	0	1							Mybphl	0.0494572	-0.00733876	0.002	0.005	1																																Ubr5	0.011814	-0.068516	0.408	0.305	1
													4833415N18Rik	0.00114167	-0.00179574	0	0.002	1	Gm47077	0.0040049	0.00158446	0.001	0	1							Zfp993	0.0494817	-0.00521258	0.002	0.005	1																																Lypla1	0.0118512	-0.0483721	0.226	0.172	1
													A930003A15Rik	0.00114167	-0.00209842	0	0.002	1	4930477G07Rik	0.0040049	0.00113181	0.001	0	1							St6galnac4	0.0496106	-0.0109646	0.059	0.07	1																																Ldah	0.0118566	-0.0543054	0.334	0.251	1
													Pdia2	0.00114167	-0.0024079	0	0.002	1	Prss16	0.0040049	0.000927824	0.001	0	1							Lias	0.0496494	0.0498028	0.23	0.21	1																																Rbm6	0.0118632	-0.0543926	0.413	0.31	1
													4833413E03Rik	0.00114167	-0.00134049	0	0.002	1	9430069I07Rik	0.0040049	0.00113688	0.001	0	1							Cops4	0.0497994	0.0674369	0.436	0.422	1																																Cnih2	0.011873	-5.18077e-06	0.025	0.014	1
													Olfr110	0.00114167	-0.00194513	0	0.002	1	4930596I21Rik	0.0040049	0.00174165	0.001	0	1							Ccdc88b	0.0498048	0.0140088	0.015	0.01	1																																Lhfpl2	0.0118769	-0.176299	0.473	0.433	1
													Chst9	0.00114167	-0.00222809	0	0.002	1	Gnat2	0.0040049	0.0012241	0.001	0	1							Faap20	0.0498152	-0.0181266	0.175	0.192	1																																C2cd3	0.0119044	-0.0401955	0.181	0.137	1
													Gm50163	0.00114167	-0.00118441	0	0.002	1	Morc2a	0.00400562	-0.104813	0.141	0.156	1							Lrrfip2	0.0498714	0.0262555	0.162	0.145	1																																Gm29291	0.0119366	-0.0617194	0.035	0.049	1
													Kctd16	0.00114167	-0.0018401	0	0.002	1	Osgin2	0.00401869	-0.0256756	0.146	0.12	1							Mettl17	0.049964	0.0164157	0.066	0.054	1																																Nsd1	0.0119791	-0.0267832	0.618	0.467	1
													Ancv1r	0.00114167	-0.00271743	0	0.002	1	Prkar2b	0.00403219	-0.000962551	0.009	0.004	1							Gm19412	0.0499682	-0.0217265	0.086	0.099	1																																Fbxl8	0.012011	-0.00265334	0.059	0.04	1
													Piezo2	0.00114167	-0.00134112	0	0.002	1	Ints4	0.00405195	-0.0255895	0.124	0.101	1							Fndc3a	0.0499898	0.0837365	0.292	0.273	1																																Vapb	0.0120353	-0.0607767	0.413	0.305	1
													Gm42064	0.00114167	-0.00400766	0	0.002	1	Gm4189	0.00405417	-0.022258	0.011	0.019	1																																												Nsmce3	0.0120365	-0.0686836	0.364	0.27	1
													Aldh1a7	0.00114167	-0.00235883	0	0.002	1	Akap11	0.0040557	-0.104782	0.213	0.223	1																																												Zfp740	0.0120446	-0.0511409	0.291	0.223	1
													Otc	0.00114167	-0.00170639	0	0.002	1	L3mbtl2	0.00406055	-0.0208837	0.114	0.093	1																																												Etohd2	0.01206	-0.00390574	0.036	0.022	1
													Gm4907	0.00114167	-0.00110333	0	0.002	1	Lrrc14b	0.00407414	-0.00821913	0.003	0.008	1																																												Zc3h3	0.0120614	-0.0410258	0.169	0.128	1
													Rtl8c	0.00114167	-0.00191228	0	0.002	1	Dyrk1a	0.00407838	-0.118594	0.288	0.29	1																																												Rbm44	0.0120884	0.007533	0.01	0.003	1
													Gm49208	0.00114167	-0.00718496	0	0.002	1	Xbp1	0.00408093	0.0236245	0.764	0.682	1																																												Ctcf	0.0121022	-0.154543	0.593	0.516	1
													Irx6	0.00114167	-0.00187054	0	0.002	1	Slc48a1	0.00409793	-0.032783	0.22	0.184	1																																												5830444B04Rik	0.012111	-0.0808884	0.05	0.067	1
													Gm47578	0.00114167	-0.00280532	0	0.002	1	Tdrd3	0.00410395	-0.0213555	0.096	0.078	1																																												Cdkal1	0.0121359	-0.0437881	0.208	0.157	1
													Dcaf12l2	0.00114167	-0.00407664	0	0.002	1	Tlr7	0.00410838	-0.0411246	0.647	0.593	1																																												Gm4221	0.0121402	0.00319409	0.023	0.012	1
													Gm15156	0.00114167	-0.0128365	0	0.002	1	Syt3	0.00413138	-0.0145455	0.009	0.015	1																																												Rcor2	0.0121611	0.00624291	0.01	0.003	1
													H2afx	0.00114284	-0.468718	0.26	0.293	1	Angptl4	0.00413195	0.00957352	0.016	0.01	1																																												Adipor1	0.0121705	-0.149691	0.622	0.54	1
													Pcdh11x	0.00114457	-0.0143629	0.004	0.013	1	Slc26a6	0.00414326	0.00465241	0.024	0.016	1																																												Heatr6	0.0121872	-0.0498844	0.29	0.222	1
													Apopt1	0.00114474	0.00612339	0.417	0.335	1	Dnajb1	0.00415828	0.0726482	0.726	0.657	1																																												Kng2	0.0121912	-0.0122351	0.002	0.007	1
													Pkia	0.00114641	-0.0223795	0.011	0.025	1	Gm4890	0.00416631	-0.0436378	0.038	0.051	1																																												Cep70	0.0121959	-0.0198907	0.091	0.066	1
													Kcnq3	0.00114773	-0.0101527	0.004	0.013	1	Plekhf2	0.00418221	-0.046349	0.456	0.384	1																																												Polr3b	0.0122387	-0.0127789	0.095	0.069	1
													Mxra8	0.00114852	-0.00532759	0.004	0.013	1	Akap8	0.00420988	-0.168884	0.431	0.409	1																																												B3galnt2	0.0122388	-0.00208936	0.056	0.038	1
													Cask	0.0011517	-0.13739	0.213	0.255	1	Slc50a1	0.00421068	-0.036192	0.522	0.434	1																																												3300002I08Rik	0.0122428	0.00116884	0.019	0.01	1
													Fnip2	0.00115265	-0.127904	0.254	0.294	1	Adi1	0.00422141	-0.0232593	0.161	0.134	1																																												Pcdhgb6	0.0122475	0.00586434	0.01	0.003	1
													Tnfsf9	0.00115545	0.00467553	0.15	0.103	1	Cenpf	0.00423752	-0.0277333	0.01	0.016	1																																												Prr15	0.0122875	0.00572464	0.01	0.003	1
													Gm11361	0.00115787	0.0128386	0.035	0.013	1	9430015G10Rik	0.00424201	-0.0413338	0.038	0.05	1																																												Stk3	0.0123432	-0.0478721	0.211	0.161	1
													Atp6v1h	0.00116259	-0.00216385	0.434	0.346	1	Olfr1033	0.00424487	-0.0217832	0.008	0.014	1																																												Ncbp2	0.0123478	-0.0521437	0.253	0.192	1
													Ptgs2os	0.00116361	0.021596	0.017	0.002	1	Zfp963	0.00427537	-0.0390253	0.045	0.058	1																																												Pygm	0.0123496	-0.035358	0.017	0.028	1
													Smurf1	0.00116659	-0.1011	0.117	0.156	1	Rims3	0.00428313	0.000140595	0.017	0.01	1																																												Celf6	0.0123695	0.00438019	0.008	0.002	1
													Snx19	0.00116799	-0.0712109	0.101	0.138	1	Abcd1	0.00429222	-0.13016	0.292	0.292	1																																												Gm15859	0.0123747	0.00419008	0.01	0.003	1
													Areg	0.00117197	0.0701445	0.017	0.002	1	Lbx1	0.00430238	0.00413809	0.003	0.001	1																																												Sgsm1	0.0123771	0.00394858	0.008	0.002	1
													Rbm34	0.00117338	0.0147826	0.261	0.2	1	Tfdp2	0.00430468	-0.0893665	0.102	0.118	1																																												Trbc1	0.0123771	0.00523688	0.008	0.002	1
													Arl8a	0.00117397	-0.191838	0.538	0.531	1	Map1b	0.00430527	-0.0121199	0.079	0.062	1																																												Gm49586	0.0123923	0.0050432	0.008	0.002	1
													March7	0.00117518	-0.221723	0.551	0.516	1	Ap2a1	0.00430588	-0.0257558	0.253	0.211	1																																												Gm15356	0.0124055	0.0120313	0.014	0.006	1
													Srsf10	0.00117904	-0.186656	0.544	0.518	1	Crebl2	0.00431067	-0.0500342	0.056	0.069	1																																												Igip	0.0124137	-0.0888242	0.084	0.102	1
													Zbtb26	0.00118128	-0.0394427	0.035	0.059	1	Atcayos	0.00431172	0.00305252	0.012	0.006	1																																												Gad2	0.0124188	0.00676839	0.062	0.044	1
													Dcps	0.00118329	0.0127524	0.315	0.243	1	Gm48089	0.00431577	0.00530537	0.003	0.001	1																																												Sorbs3	0.0124229	0.00356989	0.008	0.002	1
													Amotl2	0.00118739	-0.032528	0.024	0.044	1	Ube2d2a	0.00432412	-0.0969827	0.756	0.687	1																																												Vav3	0.0124305	0.00151617	0.008	0.002	1
													Zfp790	0.00118968	-0.0423273	0.027	0.047	1	Kcnd3	0.00432726	0.00790744	0.01	0.005	1																																												Gm49625	0.0124533	0.00383751	0.009	0.003	1
													Zfp772	0.00119489	-0.0220712	0.013	0.028	1	Crabp1	0.00433816	0.000771307	0.003	0.001	1																																												Homer3	0.0124706	-0.0330709	0.094	0.068	1
													Zfp787	0.0011978	-0.130621	0.241	0.277	1	E030018B13Rik	0.00434415	-0.000740626	0.003	0.001	1																																												Dnd1	0.0125208	0.0090555	0.021	0.011	1
													C030014I23Rik	0.00119904	-0.0161005	0.001	0.007	1	Efcab6	0.0043459	-0.00605865	0.001	0.004	1																																												Grk2	0.0125211	-0.149751	0.628	0.541	1
													Rit2	0.00120288	-0.0115481	0.001	0.007	1	Gdf9	0.00434845	-0.0305593	0.029	0.04	1																																												Ergic2	0.0125325	-0.0535525	0.467	0.354	1
													3110040N11Rik	0.00120754	0.0278151	0.141	0.098	1	Plekhf1	0.0043615	0.00565198	0.011	0.006	1																																												Fdxacb1	0.0125344	-0.0105343	0.07	0.049	1
													Pwwp3b	0.00120801	-0.00822921	0.001	0.007	1	Cep152	0.00436217	-0.0068623	0.277	0.24	1																																												Sptssa	0.0125534	-0.144633	0.621	0.541	1
													Gm17501	0.0012093	-0.0161557	0.001	0.007	1	Tagln3	0.00436267	0.00795539	0.037	0.027	1																																												Tedc1	0.0125541	0.00191003	0.009	0.003	1
													Tns2	0.00121009	-0.0195171	0.008	0.019	1	BC018473	0.00437164	-0.00932822	0.001	0.004	1																																												Mettl9	0.0125971	-0.0564277	0.353	0.267	1
													Hectd2os	0.00121058	-0.013219	0.001	0.007	1	Rbm48	0.0044072	-0.0864489	0.118	0.133	1																																												Fam135a	0.0126762	-0.0220736	0.106	0.078	1
													Nol11	0.00121271	-0.137616	0.252	0.293	1	1110038F14Rik	0.00440782	-0.0478545	0.353	0.291	1																																												Rraga	0.0126957	-0.0508025	0.446	0.333	1
													Tenm1	0.00121446	-0.0108449	0.001	0.007	1	Ppp4r1	0.00441108	-0.0370442	0.257	0.216	1																																												1110065P20Rik	0.0127316	-0.0445497	0.181	0.136	1
													Pqlc2	0.00121546	0.021652	0.148	0.105	1	Cdk14	0.00441692	-0.116244	0.182	0.195	1																																												Serf1	0.01278	-0.0327496	0.138	0.104	1
													Gm43577	0.00121575	-0.0137023	0.001	0.007	1	Schip1	0.00442963	-0.000141061	0.013	0.007	1																																												Pcdh10	0.0127912	-0.000421592	0.039	0.025	1
													Kcnj3	0.00121704	-0.00634121	0.001	0.007	1	Acvr2a	0.00443674	-0.0886599	0.106	0.12	1																																												Ccdc191	0.0127956	-0.0292204	0.142	0.108	1
													Car1	0.00121704	-0.0646136	0.001	0.007	1	Map2	0.00445186	-0.0124554	0.067	0.052	1																																												Scrg1	0.0127975	-0.0477913	0.026	0.04	1
													Cnmd	0.00121704	-0.00688219	0.001	0.007	1	Olfr259	0.00445702	-0.0120456	0.007	0.013	1																																												Mllt11	0.0127991	-0.043368	0.157	0.118	1
													Sgpp2	0.00121831	-0.00379647	0	0.004	1	Arap1	0.00446352	-0.0610501	0.422	0.35	1																																												Cpt1b	0.0128001	0.00370541	0.026	0.015	1
													Ptgis	0.00121831	-0.00767271	0	0.004	1	Fam221a	0.00446473	0.0060759	0.018	0.011	1																																												Arhgef6	0.0128016	-0.155446	0.386	0.357	1
													Glt28d2	0.00121831	-0.00911388	0	0.004	1	5830448L01Rik	0.00449249	-0.0031037	0.043	0.032	1																																												Pon3	0.0128077	-0.0159309	0.495	0.378	1
													Erich3	0.00121831	-0.00565262	0	0.004	1	Abca13	0.00449438	-0.0043759	0.002	0.006	1																																												Rab6a	0.0128185	-0.173603	0.426	0.385	1
													Gm2974	0.00121831	-0.00446957	0	0.004	1	Prdm16	0.00450678	-0.00380404	0.036	0.026	1																																												Ubap1	0.0128267	-0.05195	0.229	0.173	1
													Rbpms2	0.00121834	-0.00599563	0.001	0.007	1	Slc25a28	0.00450815	-0.0359898	0.322	0.271	1																																												Axin1	0.0128523	-0.0289111	0.144	0.107	1
													Vcp	0.00122051	0.0756678	0.836	0.71	1	Polr1b	0.00451202	-0.010655	0.074	0.058	1																																												Dse	0.0128551	-0.0297039	0.144	0.109	1
													Npas2	0.00122056	-0.00353908	0	0.004	1	Pcgf3	0.00451973	-0.100855	0.112	0.126	1																																												Ankra2	0.012871	-0.0604584	0.246	0.186	1
													Wnt10a	0.00122056	-0.00437356	0	0.004	1	Mospd3	0.00453795	-0.0294693	0.115	0.093	1																																												Sord	0.0129009	-0.0497758	0.234	0.177	1
													Angpt4	0.00122056	-0.00914897	0	0.004	1	Gga1	0.00456441	-0.0400677	0.323	0.269	1																																												Hmgxb4	0.0129294	-0.0573156	0.219	0.168	1
													Fzd10os	0.00122056	-0.00642926	0	0.004	1	Eif3c	0.00456597	0.0232237	0.797	0.72	1																																												Aoc2	0.0129302	0.00203392	0.014	0.006	1
													Rimbp2	0.00122056	-0.00321719	0	0.004	1	Dcps	0.00458045	-0.0210899	0.215	0.18	1																																												Fam72a	0.0129474	-0.0508681	0.135	0.1	1
													Olfr639	0.00122056	-0.00396306	0	0.004	1	Rcan1	0.00459529	0.0765791	0.442	0.395	1																																												Pcyt2	0.0129487	-0.0288979	0.108	0.08	1
													Tdgf1	0.00122056	-0.00335707	0	0.004	1	Zfp959	0.00460159	-0.0878141	0.113	0.128	1																																												Dctn6	0.0129668	-0.0676256	0.316	0.238	1
													Rassf9	0.00122056	-0.00287903	0	0.004	1	Rassf8	0.00460656	-0.0751168	0.072	0.087	1																																												St8sia6	0.0129696	-0.0601233	0.04	0.056	1
													Avil	0.00122056	-0.00355969	0	0.004	1	Tes	0.00462342	-0.10635	0.186	0.198	1																																												Gm44777	0.0130193	7.76065e-05	0.025	0.013	1
													Gpr75	0.00122056	-0.00640347	0	0.004	1	Tsen2	0.00463567	-0.0183937	0.12	0.098	1																																												Herpud1	0.0130361	-0.0572359	0.913	0.863	1
													Pld6	0.00122056	-0.0163133	0	0.004	1	Chrac1	0.00463748	-0.0130519	0.502	0.419	1																																												Pdcd6ip	0.0130492	-0.0348662	0.586	0.445	1
													Plaat1	0.00122056	-0.00260565	0	0.004	1	Peli3	0.00465433	-0.021758	0.018	0.027	1																																												Eme2	0.0130733	0.0021198	0.026	0.015	1
													6530411M01Rik	0.00122056	-0.00259637	0	0.004	1	Med17	0.00466744	-0.0487364	0.327	0.271	1																																												Fntb	0.0130905	-0.00295189	0.037	0.023	1
													Rab9b	0.00122056	-0.00288737	0	0.004	1	Pbx3	0.00466886	-0.105926	0.225	0.236	1																																												Ip6k2	0.0130954	-0.0266734	0.113	0.084	1
													Gm13179	0.00122281	-0.00337851	0	0.004	1	C1qtnf12	0.00469739	-0.00117457	0.016	0.009	1																																												Lyrm9	0.0131047	-0.0137945	0.098	0.072	1
													Chrna1os	0.00122281	-0.00846429	0	0.004	1	Arid1b	0.0047222	-0.155498	0.296	0.293	1																																												Sptan1	0.0131408	-0.185771	0.392	0.362	1
													Ttc30a2	0.00122281	-0.00292258	0	0.004	1	Fn3k	0.00472251	-0.00979301	0.007	0.013	1																																												Ap1g1	0.0131738	-0.0595464	0.376	0.285	1
													Naaladl2	0.00122281	-0.00228903	0	0.004	1	Cpeb4	0.00473599	-0.157676	0.402	0.383	1																																												Tro	0.0131864	0.00681786	0.016	0.008	1
													Lurap1	0.00122281	-0.00692313	0	0.004	1	Tor1aip1	0.00474924	0.0164553	0.809	0.737	1																																												Tpm3-rs7	0.013189	-0.00037576	0.031	0.018	1
													Cfap299	0.00122281	-0.00303305	0	0.004	1	Crtc3	0.00477406	-0.0404875	0.274	0.234	1																																												Ash1l	0.0131912	-0.15344	0.653	0.561	1
													Efcab12	0.00122281	-0.00281012	0	0.004	1	Jag2	0.00477835	-0.0358627	0.033	0.045	1																																												Zhx3	0.0132099	-0.0266867	0.069	0.048	1
													Pabpn1l	0.00122281	-0.00747622	0	0.004	1	Gm20707	0.00478213	-0.0657614	0.074	0.087	1																																												Kif5c	0.0132288	0.00663964	0.016	0.008	1
													Olfr1393	0.00122281	-0.014977	0	0.004	1	Sgo2a	0.00479276	0.000614707	0.011	0.006	1																																												Bclaf3	0.0132302	-0.0323135	0.116	0.087	1
													Catsper3	0.00122281	-0.00252239	0	0.004	1	Fntb	0.00482002	-0.00128621	0.041	0.03	1																																												Tnfrsf19	0.0132554	0.005597	0.016	0.008	1
													1700014D04Rik	0.00122281	-0.00305511	0	0.004	1	Cspg5	0.00482157	-0.0142625	0.06	0.046	1																																												Lbx1	0.0132673	0.00737427	0.005	0.001	1
													Defb30	0.00122281	-0.00324847	0	0.004	1	Ipo7	0.00482728	-0.0523415	0.406	0.337	1																																												Gm10484	0.0132732	0.00562783	0.019	0.009	1
													Sox7	0.00122281	-0.00245787	0	0.004	1	Gm29395	0.00483936	-0.0113804	0.004	0.009	1																																												Jakmip2	0.0132927	0.0066852	0.016	0.008	1
													Gm30794	0.00122281	-0.00309459	0	0.004	1	Mipol1	0.00484229	-0.0365669	0.027	0.037	1																																												Zfp229	0.0132966	-0.00213068	0.038	0.024	1
													Baz2b	0.00122336	-0.217891	0.519	0.508	1	1810021B22Rik	0.00485082	-0.0313653	0.026	0.036	1																																												Angpt1	0.0133009	0.00475619	0.005	0.001	1
													Zfp182	0.00122421	-0.0782196	0.076	0.109	1	Rnf185	0.00486965	-0.0132948	0.135	0.111	1																																												Calcrl	0.0133061	-0.0936473	0.078	0.095	1
													Tmem88b	0.00122484	-0.00826073	0.001	0.007	1	Pcx	0.00488899	-0.00078942	0.038	0.028	1																																												Wdr38	0.0133233	0.00584497	0.005	0.001	1
													Pdzrn3	0.00122484	-0.00472441	0.001	0.007	1	Gm15718	0.00489374	-0.00619135	0	0.003	1																																												Sgce	0.0133255	-0.188479	0.433	0.386	1
													Olfr32	0.00122506	-0.000988063	0	0.004	1	Phf10	0.00489564	-0.0455679	0.268	0.226	1																																												Tpgs1	0.013332	-0.0651166	0.355	0.268	1
													Gm14133	0.00122506	-0.00191861	0	0.004	1	Cnga2	0.00489984	-0.00461544	0	0.003	1																																												4933408B17Rik	0.0133346	0.00445863	0.005	0.001	1
													Frem2	0.00122506	-0.00216476	0	0.004	1	Plxna4os2	0.00490595	-0.00481573	0	0.003	1																																												Lztr1	0.0133442	-0.0293321	0.136	0.103	1
													Rab25	0.00122506	-0.00193304	0	0.004	1	1700126G02Rik	0.00491206	-0.00436682	0	0.003	1																																												Slc25a31	0.0133458	0.0056493	0.005	0.001	1
													Gpr12	0.00122506	-0.00309437	0	0.004	1	Prorp	0.0049133	-0.023686	0.07	0.055	1																																												Gm29707	0.0133458	0.0047891	0.005	0.001	1
													Ankrd34c	0.00122506	-0.00337174	0	0.004	1	Zmat3	0.00492391	-0.00422833	0.074	0.059	1																																												Decr2	0.013356	-0.010853	0.064	0.045	1
													1700110C19Rik	0.00122506	-0.0018409	0	0.004	1	Fkbp1b	0.0049245	-0.00934913	0.03	0.02	1																																												Cntn4	0.0133571	0.00397925	0.005	0.001	1
													Gabrq	0.00122506	-0.00227216	0	0.004	1	Hist1h2ab	0.0049277	-0.00933339	0.011	0.018	1																																												Bag4	0.0133616	-0.0207235	0.139	0.106	1
													Igll1	0.00122506	-0.0367478	0	0.004	1	Tcaf1	0.0049382	-0.0610852	0.056	0.069	1																																												Ap4m1	0.0133638	-0.0510942	0.148	0.111	1
													Aqp9	0.00122553	0.0205481	0.029	0.01	1	Dars	0.00494537	-0.0490945	0.33	0.276	1																																												Fam174b	0.0133683	0.0032507	0.005	0.001	1
													Scnm1	0.00122625	0.0264337	0.29	0.231	1	Gm43387	0.00498981	-0.0294241	0.012	0.019	1																																												Elmo3	0.0133683	0.00444411	0.005	0.001	1
													Mlh1	0.00122838	-0.0414465	0.055	0.083	1	Tfcp2	0.00500357	-0.073184	0.079	0.093	1																																												Iqgap2	0.0133683	0.00586953	0.005	0.001	1
													Mroh2a	0.00122875	-0.00393079	0.001	0.007	1	Ano10	0.00500589	-0.0879059	0.126	0.141	1																																												Gm16575	0.0133683	-0.000254926	0.005	0.001	1
													Rpa3	0.00123072	0.00970858	0.312	0.247	1	Flywch2	0.0050158	0.00846989	0.011	0.006	1																																												Ccdc106	0.0134068	-0.102023	0.101	0.119	1
													Gbgt1	0.00123333	-0.021001	0.008	0.019	1	Psme2b	0.00501631	-0.0201132	0.24	0.203	1																																												Mpp7	0.013434	-0.0352894	0.142	0.107	1
													Sec24d	0.00123396	0.0293316	0.116	0.077	1	Chrnb2	0.00502499	0.00426282	0.011	0.006	1																																												Sod1	0.0134504	-0.027031	0.546	0.414	1
													Pih1d2	0.00123614	-0.00896418	0.005	0.015	1	Cnbp	0.00502991	0.0438126	0.846	0.783	1																																												Eno1b	0.0135375	0.00298729	0.019	0.009	1
													Tiprl	0.00123704	-0.147268	0.382	0.4	1	Stk40	0.00503448	-0.0510658	0.276	0.231	1																																												Zc3h7b	0.0135568	-0.025162	0.137	0.103	1
													Gm5129	0.00123724	-0.0185099	0.008	0.019	1	Map10	0.00503449	-0.0389932	0.034	0.045	1																																												Cystm1	0.0135841	0.00191497	0.03	0.018	1
													Tmigd3	0.00123924	-0.00200732	0.001	0.007	1	Gm45902	0.00504315	-0.00211549	0.043	0.031	1																																												Gm15283	0.0136043	0.00403016	0.029	0.017	1
													Gm37634	0.00124188	-0.00238326	0.001	0.007	1	Snrnp200	0.00504791	-0.0566677	0.338	0.281	1																																												Pomt2	0.0136177	-0.0115346	0.068	0.048	1
													Chd5	0.00124707	-0.0175241	0.008	0.019	1	Sgca	0.00505179	-0.00263389	0	0.002	1																																												Kif21a	0.013621	0.000618602	0.022	0.012	1
													Vps4b	0.00124808	-0.192463	0.593	0.562	1	Gm5795	0.00505179	-0.00676599	0	0.002	1																																												Polr2j	0.0136304	-0.0521288	0.51	0.379	1
													9330104G04Rik	0.0012481	-0.023511	0.005	0.015	1	Rhox5	0.00505179	-0.00657364	0	0.002	1																																												Pygo1	0.0137033	0.00931318	0.02	0.01	1
													1110020A21Rik	0.00125232	-0.0193198	0.007	0.018	1	BC049762	0.00505184	0.00255221	0.003	0.001	1																																												Slc38a9	0.0137135	-0.0797591	0.352	0.264	1
													Phka1	0.00125278	-0.0274457	0.024	0.044	1	Zfp711	0.00505184	0.00215964	0.003	0.001	1																																												Wwtr1	0.0137588	0.000965222	0.022	0.012	1
													Sppl3	0.00125298	-0.135643	0.307	0.337	1	Endou	0.00505668	0.00258599	0.003	0.001	1																																												Ddx43	0.0138201	-0.0121708	0.049	0.033	1
													Mfsd9	0.00125763	-0.0155609	0.008	0.019	1	Ceacam16	0.0050583	0.0014225	0.003	0.001	1																																												Cldnd1	0.0138333	-0.154437	0.608	0.526	1
													Zfp160	0.00126129	-0.0958937	0.098	0.133	1	Ly6g	0.00506315	0.00307914	0.003	0.001	1																																												Necab2	0.0138341	0.00492661	0.013	0.005	1
													Ramp3	0.00126162	0.0284818	0.021	0.005	1	Mgst2	0.00506512	0.00349886	0.007	0.003	1																																												Gm17259	0.0138444	-0.00432876	0.045	0.03	1
													Armh4	0.00126323	-0.0293294	0.003	0.011	1	Snai1	0.00506638	0.00056705	0.003	0.001	1																																												Gmip	0.0138518	-0.0244921	0.58	0.444	1
													Emid1	0.00126695	-0.0262791	0.008	0.019	1	Gm9888	0.0050699	-0.0230026	0.019	0.028	1																																												Dnase1l2	0.0138969	0.00356232	0.013	0.005	1
													Mtf1	0.00126701	0.012071	0.239	0.185	1	4933408J17Rik	0.00507286	0.0021624	0.003	0.001	1																																												4932422M17Rik	0.0138998	0.00947632	0.02	0.01	1
													Snap29	0.00126828	0.00771631	0.343	0.277	1	Prcd	0.00507448	-0.000648176	0.003	0.001	1																																												Paxx	0.0139358	-0.0424787	0.144	0.108	1
													Invs	0.00127	-0.0408161	0.044	0.07	1	Nlrp12	0.0050761	0.000532351	0.003	0.001	1																																												BC024978	0.0139813	-0.0342255	0.134	0.1	1
													A630012P03Rik	0.00127266	0.0171411	0.017	0.002	1	Ctdsp1	0.005098	-0.117322	0.239	0.245	1																																												Poc1a	0.0140021	-0.00947901	0.054	0.037	1
													Pomgnt1	0.00127334	-0.0597053	0.088	0.122	1	Acad10	0.00512808	0.00153128	0.028	0.019	1																																												Rb1	0.0140217	-0.162646	0.248	0.247	1
													Tshz3	0.00127517	-0.0162461	0.003	0.011	1	Kdm7a	0.00512953	0.0134103	0.597	0.522	1																																												Gm28320	0.0140368	0.00473779	0.003	0	1
													Nhs	0.00127917	-0.0167351	0.003	0.011	1	Rnf170	0.00513395	-0.0984186	0.154	0.167	1																																												Fcrlb	0.0140368	0.00400587	0.003	0	1
													Nsd1	0.00128155	-0.246935	0.556	0.527	1	2410003L11Rik	0.00517038	0.00621086	0.012	0.007	1																																												Gm9821	0.0140368	0.00315438	0.003	0	1
													Opa3	0.00128215	0.0349648	0.25	0.197	1	Lamp2	0.00519169	-0.0577461	0.904	0.881	1																																												Bfsp1	0.0140368	0.00378144	0.003	0	1
													Akap13	0.00128244	-0.220872	0.822	0.742	1	St8sia3	0.00522247	0.00577997	0.007	0.003	1																																												Bnipl	0.0140368	0.00466361	0.003	0	1
													Cenpi	0.00128247	-0.026577	0.024	0.044	1	Plekhh2	0.00522438	-0.0523661	0.035	0.046	1																																												Cd8b1	0.0140368	0.00510479	0.003	0	1
													Ankrd17	0.00128252	-0.20812	0.522	0.501	1	Pcdhga2	0.00523778	-0.0129089	0.005	0.011	1																																												Gm44366	0.0140368	0.00249245	0.003	0	1
													Bmerb1	0.00128319	-0.0132964	0.003	0.011	1	Kmt5c	0.00524024	-0.0988719	0.117	0.131	1																																												Irgc1	0.0140368	0.00389008	0.003	0	1
													Dync1h1	0.00128494	0.00824688	0.649	0.533	1	Med14	0.00525004	-0.0311889	0.144	0.119	1																																												Igf2	0.0140368	0.00415255	0.003	0	1
													Prrc1	0.00128599	0.00354172	0.338	0.268	1	Zscan12	0.00526602	-0.0507145	0.06	0.073	1																																												Slc18a1	0.0140368	0.00281673	0.003	0	1
													Vstm2b	0.00128823	-0.0115826	0.003	0.011	1	Ube2e1	0.0052823	-0.0121586	0.553	0.465	1																																												Gm36198	0.0140368	0.00343797	0.003	0	1
													Rab37	0.00128842	0.0170391	0.024	0.006	1	Zfp2	0.00531404	-0.0241621	0.024	0.034	1																																												Peak1os	0.0140368	0.00547169	0.003	0	1
													Vat1l	0.00129024	-0.0184081	0.003	0.011	1	Mex3d	0.00533145	-0.00660428	0.123	0.101	1																																												Elane	0.0140368	0.00404726	0.003	0	1
													1700041G16Rik	0.00129387	-0.0176924	0.011	0.024	1	Klhl15	0.00534666	-0.0148623	0.075	0.059	1																																												Gm34921	0.0140368	0.00520787	0.003	0	1
													Tusc3	0.00129582	-0.099011	0.16	0.2	1	Rcc2	0.00535559	-0.000981278	0.421	0.354	1																																												Ifng	0.0140368	0.00380691	0.003	0	1
													Dzip1	0.00129618	-0.0140828	0.005	0.016	1	Ctr9	0.00535806	-0.15003	0.293	0.29	1																																												F420014N23Rik	0.0140368	0.00465315	0.003	0	1
													Gas1	0.00129997	-0.020002	0.007	0.018	1	Mier3	0.00537306	-0.0948954	0.138	0.152	1																																												Gm16217	0.0140368	0.00376589	0.003	0	1
													Gm42701	0.00130038	-0.0100257	0.003	0.011	1	Nek9	0.00538784	-0.133055	0.234	0.238	1																																												Gm12043	0.0140368	0.00381803	0.003	0	1
													Tbl2	0.00130181	-0.0348775	0.06	0.091	1	Epb41l1	0.0053892	0.00513311	0.043	0.031	1																																												Gm47566	0.0140368	0.00363089	0.003	0	1
													Sox21	0.00130283	-0.0193401	0.007	0.018	1	Smchd1	0.00539197	-0.148654	0.595	0.541	1																																												5033406O09Rik	0.0140368	0.00491998	0.003	0	1
													Fam227a	0.00130548	-0.00776255	0.003	0.011	1	Nphs1	0.00539517	0.00463355	0.011	0.006	1																																												Sycp2l	0.0140368	0.00366641	0.003	0	1
													Plscr2	0.00131403	-0.0142859	0.006	0.017	1	Plod1	0.00541477	-0.0148855	0.656	0.554	1																																												Gm16132	0.0140368	0.00616748	0.003	0	1
													Ahctf1	0.00131432	-0.170713	0.206	0.243	1	Etaa1	0.0054216	-0.0919655	0.121	0.135	1																																												2810457G06Rik	0.0140368	0.00412685	0.003	0	1
													Gm48027	0.00131639	-0.0345771	0.019	0.036	1	Ptpn21	0.00542265	-0.0442059	0.047	0.059	1																																												Gm50399	0.0140368	0.00437318	0.003	0	1
													Ip6k1	0.00131726	-0.205793	0.322	0.348	1	Gm14305	0.00545147	-0.00588921	0.064	0.05	1																																												Gm50136	0.0140368	0.00405894	0.003	0	1
													Tmem104	0.00131839	-0.151011	0.298	0.33	1	Terf2	0.005453	-0.120489	0.239	0.243	1																																												Gm26902	0.0140368	0.00290413	0.003	0	1
													Ppip5k1	0.00131903	-0.0351102	0.053	0.081	1	Zbtb39	0.00546122	-0.0379413	0.048	0.061	1																																												Gm48102	0.0140368	0.00390633	0.003	0	1
													Sez6	0.00131995	-0.0152059	0.011	0.024	1	Aplp1	0.00546958	0.00708559	0.037	0.026	1																																												Gm49953	0.0140368	0.00373117	0.003	0	1
													Evi5l	0.00132002	-0.0654715	0.029	0.051	1	Synpo	0.00548363	0.00299846	0.012	0.007	1																																												Tm7sf3	0.0140381	-0.0365846	0.218	0.169	1
													Gtpbp10	0.00132002	-0.036061	0.058	0.087	1	Tesmin	0.0055114	0.00310954	0.007	0.003	1																																												Szt2	0.0140878	-0.0176842	0.051	0.034	1
													Gm16315	0.00132353	0.012216	0.012	0	1	Samd14	0.00551571	0.000527369	0.011	0.006	1																																												Commd6	0.014096	-0.174651	0.468	0.408	1
													Abitram	0.00132707	0.0259338	0.107	0.07	1	Gm43329	0.00551807	-0.0623619	0.05	0.063	1																																												Platr25	0.0141094	-0.0213544	0.093	0.068	1
													Cnih2	0.00132805	-0.0128646	0.007	0.018	1	Fam135a	0.00552029	-0.0853531	0.093	0.108	1																																												Erlin1	0.0141255	-0.05437	0.142	0.106	1
													3300002I08Rik	0.00133744	-0.00703307	0.008	0.019	1	Armcx3	0.00553229	-0.124575	0.233	0.24	1																																												Zfyve1	0.0141596	-0.0336783	0.162	0.124	1
													Chmp2b	0.00134301	-0.00723507	0.44	0.349	1	Haus3	0.00553461	-0.0278069	0.146	0.121	1																																												Xlr	0.0142155	-0.0217302	0.616	0.478	1
													Farp1	0.00134458	-0.0141211	0.012	0.027	1	Hipk2	0.00554112	-0.0643536	0.387	0.323	1																																												Armc7	0.0142747	-0.0271624	0.134	0.101	1
													Ccnf	0.00134698	-0.0918731	0.066	0.096	1	Mtrr	0.00554528	-0.017755	0.074	0.058	1																																												Sepsecs	0.0143075	-0.0199057	0.068	0.048	1
													Dhrs11	0.00134831	-0.00150224	0.111	0.071	1	Leng1	0.00554676	-0.0255776	0.237	0.201	1																																												Glyr1	0.0143165	-0.0467228	0.53	0.4	1
													Lmbr1l	0.00135066	0.000785486	0.147	0.103	1	Gm50105	0.00555048	-0.0420757	0.035	0.046	1																																												Ptges3	0.014321	0.0167767	0.732	0.6	1
													Rbsn	0.0013628	-0.0544919	0.113	0.151	1	Zfp454	0.00558093	-0.00918568	0.004	0.009	1																																												Mgme1	0.0143253	-0.152189	0.185	0.195	1
													5031439G07Rik	0.00136621	0.008553	0.59	0.478	1	Stra8	0.00558687	0.00339653	0.004	0.001	1																																												Fn3k	0.0143284	-0.0230292	0.008	0.016	1
													Kctd5	0.00137268	0.015689	0.183	0.134	1	Tmem65	0.00558818	-0.11397	0.256	0.258	1																																												Slc35g1	0.0143407	0.00215002	0.02	0.01	1
													Rbm4	0.00138636	-0.0026529	0.283	0.224	1	Scrt2	0.00560361	0.00161381	0.004	0.001	1																																												Zfp868	0.0143454	-0.0186475	0.095	0.07	1
													Armc7	0.00138875	-0.0626649	0.1	0.135	1	Fhod3	0.00560529	0.00588404	0.004	0.001	1																																												Zfp101	0.0143618	-0.00710829	0.055	0.037	1
													Mrpl47	0.00139011	0.02595	0.147	0.102	1	Gm14817	0.00561368	0.00158687	0.004	0.001	1																																												Ttc21b	0.0143653	-0.0115482	0.059	0.04	1
													Gm31410	0.00139186	-0.00772484	0.006	0.017	1	Gm50241	0.00561458	-0.00614033	0.001	0.003	1																																												Hmces	0.0144393	-0.0364725	0.103	0.076	1
													Izumo4	0.00139929	-0.0540794	0.067	0.098	1	Ifnb1	0.00562545	0.0209499	0.004	0.001	1																																												Prc1	0.0144731	0.00864037	0.015	0.007	1
													Kiz	0.00140473	-0.111654	0.095	0.129	1	1700016P03Rik	0.00563049	0.00188626	0.004	0.001	1																																												Ap4b1	0.0145116	-0.030479	0.13	0.097	1
													Zxdb	0.00141064	-0.0534408	0.082	0.116	1	Gm13663	0.00563177	-0.00580644	0.001	0.003	1																																												4930589L23Rik	0.0145269	0.00531695	0.018	0.009	1
													Sept10	0.00141628	-0.0699797	0.101	0.137	1	Mrpl9	0.00563432	-0.0497331	0.292	0.245	1																																												Nprl2	0.014561	-0.0193732	0.1	0.074	1
													Dgcr2	0.00141862	-0.0962208	0.228	0.266	1	Slc2a12	0.00563581	-0.050999	0.037	0.048	1																																												Kif5a	0.0145819	0.00150955	0.025	0.014	1
													Ppa2	0.00142051	0.00432046	0.263	0.203	1	Gm30108	0.00564904	0.000921264	0.004	0.001	1																																												Retreg2	0.0146044	-0.0705865	0.383	0.285	1
													Limk1	0.00142052	-0.0501089	0.082	0.116	1	Arfgap2	0.00565251	-0.0743457	0.45	0.37	1																																												Hif1an	0.0146338	-0.0248308	0.114	0.085	1
													Lemd3	0.00142497	-0.0667325	0.132	0.173	1	Nat8l	0.00565999	-0.0494837	0.056	0.069	1																																												Car4	0.0146439	-0.0144266	0.006	0.013	1
													Adam19	0.00142676	-0.129021	0.075	0.105	1	A930005H10Rik	0.00566888	0.00774272	0.077	0.061	1																																												Sestd1	0.0146761	0.00598639	0.018	0.009	1
													Carmil1	0.00143344	-0.0393147	0.04	0.065	1	Fkbp8	0.00567404	-0.0190002	0.626	0.526	1																																												Snrnp48	0.0146961	-0.0584351	0.416	0.314	1
													Gm10320	0.00143449	0.0113022	0.015	0.001	1	Rpusd1	0.00567715	-0.0103275	0.064	0.049	1																																												Apba1	0.0147227	-0.0753279	0.07	0.087	1
													Cops2	0.00143452	-0.0164062	0.439	0.358	1	Scn2b	0.00568733	0.00380602	0.007	0.003	1																																												2310040G24Rik	0.0147237	-0.138553	0.147	0.161	1
													Scpep1	0.00143509	-0.00646765	0.654	0.538	1	E130307A14Rik	0.00568843	-0.0772293	0.071	0.084	1																																												Plppr2	0.0147279	0.00655233	0.012	0.005	1
													Sorbs1	0.00143847	-0.0458361	0.027	0.047	1	Gm14123	0.0056928	0.00301392	0.002	0	1																																												Chd4	0.0147358	0.0689168	0.866	0.782	1
													Disp1	0.00143883	-0.0365564	0.043	0.069	1	Gm48933	0.00570217	0.00151814	0.002	0	1																																												9530034E10Rik	0.0147718	0.00786918	0.026	0.015	1
													Haus1	0.00143883	-0.0506459	0.081	0.114	1	Spsb2	0.00570363	-0.0329481	0.302	0.253	1																																												Brsk1	0.0147763	0.00601218	0.012	0.005	1
													Ccdc167	0.00144084	0.0275832	0.208	0.157	1	Gm47248	0.00570452	0.00468465	0.002	0	1																																												Ubxn4	0.0148557	-0.0237615	0.694	0.542	1
													1700008J07Rik	0.00144138	-0.0325719	0.034	0.057	1	Asb11	0.00570452	-0.000322444	0.002	0	1																																												Cc2d1a	0.0148814	-0.0262895	0.074	0.053	1
													Copg2	0.00144228	0.0206953	0.3	0.233	1	Tbce	0.00570559	-0.0395097	0.161	0.133	1																																												Iqcc	0.0148855	-0.00452762	0.061	0.042	1
													Styx	0.00144752	-0.0477071	0.061	0.091	1	Gm8953	0.00570922	0.001088	0.002	0	1																																												Gm17750	0.0148917	0.00946673	0.031	0.018	1
													Synpr	0.00144753	-0.0311425	0.011	0.025	1	B430305J03Rik	0.00571157	0.00122025	0.002	0	1																																												Dlx6	0.0149222	0.00490607	0.012	0.005	1
													Mphosph9	0.00145795	-0.0456556	0.055	0.083	1	4930592I03Rik	0.00571157	0.00102551	0.002	0	1																																												Mir9-3hg	0.0149297	0.00713314	0.021	0.011	1
													Ccdc180	0.00146025	0.0125908	0.055	0.028	1	Cd163l1	0.00571157	0.00122467	0.002	0	1																																												Leprot	0.0149501	-0.0249469	0.709	0.545	1
													Sh3bp1	0.0014624	-0.00858476	0.562	0.438	1	Rfk	0.00574321	-0.0311224	0.219	0.183	1																																												Magi3	0.0149767	-0.018122	0.082	0.06	1
													Rpp25l	0.00146887	-0.00137194	0.37	0.291	1	Plvap	0.00575448	-0.0115518	0.006	0.011	1																																												Kmt2d	0.0149846	-0.0718897	0.3	0.227	1
													Pyroxd1	0.00146933	0.0351863	0.136	0.096	1	Nub1	0.00576665	-0.128466	0.397	0.38	1																																												Gm9803	0.0149991	0.00308242	0.012	0.005	1
													Cd14	0.00146935	-0.123835	0.882	0.8	1	Spa17	0.00577089	0.00597759	0.015	0.009	1																																												Baiap2l2	0.0150283	-0.00960021	0.001	0.006	1
													4732419C18Rik	0.00146944	0.0114042	0.012	0	1	9530034E10Rik	0.00577859	0.00317379	0.028	0.02	1																																												Efcab6	0.0150283	-0.00938737	0.001	0.006	1
													Jpt2	0.00146995	0.0292728	0.164	0.12	1	Gm35166	0.00578064	0.00509739	0.007	0.003	1																																												Gm2479	0.0150546	-0.016707	0.003	0.009	1
													Kif16b	0.00147087	-0.0939319	0.091	0.125	1	Nfyc	0.00579342	-0.0411516	0.191	0.159	1																																												Oxsm	0.0150713	-0.0250424	0.104	0.076	1
													5430427O19Rik	0.00148237	0.0487055	0.266	0.21	1	Lrp4	0.005822	0.0115377	0.053	0.041	1																																												Zscan12	0.015091	0.00246414	0.056	0.038	1
													Acad10	0.00148247	-0.0157841	0.011	0.025	1	Pyroxd2	0.0058255	-0.0688433	0.069	0.082	1																																												Ptcd3	0.0150933	-0.0434761	0.127	0.095	1
													Slc35a1	0.0014836	-0.121143	0.153	0.192	1	Ado	0.00584266	-0.0393408	0.186	0.154	1																																												Zscan2	0.0151013	-0.0545188	0.029	0.042	1
													Gtpbp1	0.00148612	0.0378462	0.211	0.164	1	Gm43024	0.00586686	0.00289876	0.009	0.004	1																																												Sema4c	0.0151741	-0.0390236	0.259	0.2	1
													Nat9	0.00149636	-0.0154456	0.303	0.233	1	Tatdn3	0.0058677	-0.0925749	0.096	0.109	1																																												L1cam	0.0151768	-0.00170483	0.032	0.019	1
													Elac1	0.00150372	-0.0716128	0.082	0.114	1	Gm46367	0.00586852	-0.00934171	0.001	0.004	1																																												Rnf146	0.0151814	-0.0503441	0.325	0.247	1
													Cdkn2aipnl	0.00150669	-0.111757	0.185	0.227	1	Sos2	0.00586924	-0.103938	0.17	0.182	1																																												Tirap	0.0152117	-0.0274128	0.139	0.106	1
													Serbp1	0.00151048	0.0748425	0.935	0.861	1	Cldnd1	0.00588059	-0.124618	0.55	0.505	1																																												0610040J01Rik	0.0152301	-0.167964	0.491	0.429	1
													Dapk3	0.00151054	0.00940809	0.378	0.302	1	Tdrp	0.0058915	-0.0106883	0.001	0.004	1																																												Nlgn2	0.0152443	0.00282661	0.031	0.018	1
													Dolk	0.00151687	-0.0696149	0.094	0.128	1	Stoml1	0.00590002	-0.0697895	0.143	0.158	1																																												4930522L14Rik	0.0152516	-0.00416469	0.052	0.035	1
													Slc35e4	0.00152222	0.0237745	0.138	0.096	1	Gm21057	0.0059005	-0.00747264	0.001	0.004	1																																												Plekhf2	0.0152622	-0.0490414	0.473	0.363	1
													Dhx8	0.00152242	0.00737608	0.322	0.256	1	Pycr1	0.00590252	0.00179072	0.019	0.012	1																																												Pla2g12a	0.0152797	-0.029918	0.155	0.118	1
													Stk26	0.0015273	0.00412684	0.097	0.062	1	Zglp1	0.00591715	0.00183533	0.009	0.004	1																																												Ttl	0.0152958	-0.011186	0.056	0.038	1
													Wipf1	0.00152845	0.033731	0.648	0.525	1	Pdss2	0.00591756	-0.0158152	0.102	0.083	1																																												Trpm7	0.0153524	-0.0497527	0.342	0.265	1
													Ldlrap1	0.00153195	0.0325776	0.253	0.202	1	Npas4	0.00592302	-0.00541263	0.001	0.004	1																																												Gm45716	0.0153594	-0.00943343	0.055	0.037	1
													Dnm3	0.00154003	-0.0156778	0.013	0.028	1	Tfam	0.00592809	-0.0191388	0.259	0.219	1																																												Zc2hc1a	0.0153827	-0.00797689	0.043	0.028	1
													Phactr3	0.00154796	-0.0120631	0.009	0.022	1	Slc35b2	0.00594742	-0.116259	0.533	0.494	1																																												Pts	0.0153965	-0.0485822	0.506	0.383	1
													Epha4	0.00155314	-0.015902	0.009	0.022	1	Arl4d	0.00595157	-0.141287	0.348	0.347	1																																												Prss23	0.015397	0.000902328	0.021	0.011	1
													Wdr46	0.00155503	0.0195976	0.191	0.143	1	Nt5c2	0.00595878	-0.0730851	0.338	0.28	1																																												Slc4a2	0.0154156	-0.0343014	0.152	0.115	1
													Nop14	0.00155541	-0.148701	0.261	0.299	1	Suclg2	0.00596408	-0.0547358	0.436	0.366	1																																												Fam13b	0.0154308	-0.0788428	0.246	0.188	1
													Ubp1	0.00155718	-0.0249264	0.434	0.349	1	Cnnm1	0.00596733	0.00232571	0.006	0.003	1																																												Gm33699	0.0154378	-0.0644661	0.045	0.061	1
													Crppa	0.00156492	-0.0166696	0.008	0.021	1	Kif19a	0.00597798	0.00348409	0.023	0.015	1																																												Leng9	0.0154787	-0.0270945	0.17	0.131	1
													Cux1	0.00156995	0.0383812	0.605	0.487	1	Cyld	0.00599255	-0.167034	0.402	0.381	1																																												Cpeb2	0.0155513	0.00460631	0.386	0.31	1
													Inpp5k	0.00157213	-0.00639731	0.39	0.319	1	Nrp2	0.00599669	-0.0171352	0.351	0.303	1																																												0610040B10Rik	0.0155567	-0.0225561	0.087	0.063	1
													Dnmt3b	0.00157456	-0.0369988	0.022	0.041	1	Tram1l1	0.00602521	0.00223561	0.004	0.001	1																																												Phc1	0.0155598	-0.0178756	0.069	0.049	1
													Golga1	0.00157657	-0.0722992	0.1	0.135	1	Inpp5b	0.00603779	-0.013694	0.118	0.097	1																																												Pkdcc	0.0155627	-0.0342643	0.2	0.153	1
													Kcnk7	0.0015776	-0.0112157	0.004	0.012	1	Ccdc142	0.00603783	-0.0227541	0.004	0.009	1																																												Paqr3	0.0155696	0.000637365	0.021	0.011	1
													E130317F20Rik	0.00158054	-0.0291493	0.021	0.039	1	Gm43920	0.00607055	-0.015843	0.009	0.015	1																																												Pus3	0.0156145	-0.0165473	0.099	0.073	1
													Clint1	0.00158337	-0.196352	0.661	0.624	1	Zfp516	0.00608249	-0.0271469	0.245	0.208	1																																												Zxdc	0.0156262	-0.033307	0.124	0.093	1
													Arid2	0.00158603	-0.12215	0.261	0.299	1	Zfp811	0.00612364	-0.0212692	0.009	0.016	1																																												Phtf2	0.0156499	-0.0292565	0.123	0.092	1
													Fzd6	0.00158657	-0.0237094	0.004	0.012	1	Nrap	0.00614376	0.00307252	0.006	0.002	1																																												Syt6	0.0156519	0.00445992	0.031	0.018	1
													Tspan2	0.00158904	-0.0151004	0.008	0.021	1	Socs5	0.00614591	-0.0716584	0.093	0.107	1																																												E2f5	0.0156725	-0.0300647	0.113	0.085	1
													Phkg2	0.00159375	0.0191883	0.261	0.204	1	Sos1	0.00614754	-0.103013	0.187	0.198	1																																												Gm16675	0.0157588	0.00611431	0.011	0.004	1
													Sdc4	0.00159605	-0.659125	0.631	0.595	1	Rnd1	0.00615964	-0.00829665	0.064	0.05	1																																												4833439L19Rik	0.015789	-0.154915	0.321	0.305	1
													Fbxo11	0.00159765	-0.160541	0.307	0.336	1	Sobp	0.00618528	-0.00230341	0.02	0.013	1																																												Ttc3	0.0158202	-0.148542	0.348	0.335	1
													Thumpd2	0.00160533	-0.0545385	0.035	0.058	1	Khdrbs1	0.00621391	-0.132954	0.644	0.586	1																																												Gm29367	0.0158363	-0.00182065	0.035	0.021	1
													Ttll7	0.0016058	-0.0262562	0.004	0.012	1	Cnih2	0.00622245	0.00809312	0.018	0.011	1																																												Wdr6	0.0158383	-0.0250646	0.1	0.074	1
													Uspl1	0.00161094	-0.10019	0.135	0.173	1	Alg12	0.00622775	-0.00910423	0.096	0.078	1																																												D130062J10Rik	0.0158793	-0.000504115	0.035	0.021	1
													Ptges3	0.00161205	0.022475	0.728	0.602	1	Mir124-2hg	0.00623689	0.0104055	0.015	0.009	1																																												Slco5a1	0.0158971	0.00476389	0.011	0.004	1
													Hs6st2	0.00161264	-0.00383812	0.004	0.012	1	Pgf	0.00624112	0.00127839	0.006	0.002	1																																												Gm49662	0.0158996	0.00656691	0.014	0.006	1
													Rbm6	0.00161456	-0.174559	0.376	0.401	1	Tyw1	0.00624741	-0.0398514	0.189	0.158	1																																												Gm44516	0.0159044	-0.0048623	0	0.003	1
													Ly9	0.0016148	0.00573681	0.286	0.222	1	Ppid	0.00625381	-0.040555	0.415	0.348	1																																												Six1	0.0159044	-0.00456237	0	0.003	1
													Porcn	0.00161734	-0.0226431	0.014	0.029	1	Cd180	0.00625912	-0.14335	0.613	0.583	1																																												Gm5795	0.0159044	-0.00593438	0	0.003	1
													Ctu1	0.00161816	-0.0360867	0.03	0.052	1	Vti1a	0.00626932	-0.0544138	0.191	0.159	1																																												Gm48879	0.0159044	-0.00391125	0	0.003	1
													Cacng5	0.00161836	-0.00976822	0.004	0.012	1	4930509G22Rik	0.00627153	0.00399603	0.004	0.001	1																																												Klk7	0.0159044	-0.00459808	0	0.003	1
													Fgfr2	0.00162525	-0.00502699	0.004	0.012	1	Amigo2	0.00630627	0.00664398	0.006	0.002	1																																												Pdrg1	0.0159151	-0.0621067	0.336	0.25	1
													Zfp82	0.00163099	-0.014374	0.011	0.024	1	Prkar2a	0.00631594	-0.0477265	0.284	0.239	1																																												Zfp973	0.0159203	0.00660255	0.011	0.004	1
													Hist1h2bg	0.00163121	-0.0195477	0.012	0.027	1	Gm45894	0.00632965	0.00252167	0.014	0.008	1																																												4933424M12Rik	0.015936	-0.0170254	0.056	0.038	1
													Mfsd6l	0.0016316	0.0123587	0.012	0	1	Snapc1	0.00634925	-0.0619305	0.312	0.261	1																																												Hs1bp3	0.0159415	-0.0429246	0.167	0.128	1
													Lck	0.00164519	0.0722326	0.027	0.008	1	Efl1	0.00635369	-0.0456218	0.162	0.135	1																																												Susd4	0.0159667	0.00471912	0.011	0.004	1
													Cyth1	0.00165198	-0.00511231	0.356	0.279	1	Ern1	0.00636077	-0.0288473	0.112	0.092	1																																												A130014A01Rik	0.0159921	-0.0144728	0.046	0.03	1
													Sh3d19	0.00165675	-0.0281041	0.016	0.033	1	Slco4a1	0.00639192	-0.0715417	0.111	0.127	1																																												Lmbr1l	0.0159955	-0.0291694	0.096	0.07	1
													Snx9	0.0016684	-0.197448	0.354	0.375	1	Zfp617	0.00639321	-0.0770571	0.098	0.112	1																																												Rapgef4	0.0160132	0.00624859	0.011	0.004	1
													Kiss1r	0.0016695	-0.0037893	0.004	0.012	1	Gm49494	0.00639518	-0.0115633	0.005	0.01	1																																												Gm16096	0.0160209	0.00393396	0.011	0.004	1
													Epas1	0.00166984	-0.0642597	0.027	0.047	1	Cr2	0.00639803	-0.0141988	0.004	0.008	1																																												Usf3	0.0160356	-0.0413702	0.154	0.117	1
													Zbtb43	0.0016704	-0.101828	0.152	0.193	1	Zdhhc16	0.0064033	-0.0153894	0.138	0.114	1																																												Amph	0.0160401	0.00720039	0.014	0.006	1
													Aste1	0.0016767	-0.0744649	0.063	0.092	1	Hmgxb3	0.0064155	-0.0396658	0.221	0.187	1																																												Ube2h	0.0160809	-0.00257865	0.587	0.456	1
													Nudt1	0.00168119	0.0326832	0.145	0.103	1	Arl6ip5	0.00642113	-0.0386887	0.591	0.485	1																																												Flywch1	0.0160953	-0.0475722	0.146	0.11	1
													Copg1	0.00168381	-0.0249497	0.326	0.259	1	2010315B03Rik	0.00644271	-0.11636	0.161	0.172	1																																												Dusp10	0.0160965	-0.0124879	0.058	0.04	1
													Bok	0.00169151	-0.0132758	0.008	0.021	1	Trappc3	0.00646517	-0.0267117	0.46	0.38	1																																												Gm826	0.0161602	0.00570455	0.017	0.008	1
													Usp40	0.0016944	-0.105481	0.144	0.183	1	Pus3	0.00646814	-0.0114543	0.095	0.077	1																																												Rimklb	0.0161817	0.00361218	0.014	0.006	1
													Kcne3	0.00169661	-0.0393698	0.008	0.019	1	Ofd1	0.00648823	-0.10041	0.138	0.152	1																																												Cep95	0.0161844	-0.0117759	0.093	0.069	1
													Mapk8	0.00169747	-0.111861	0.154	0.193	1	Gm614	0.00648897	0.00286211	0.004	0.001	1																																												Tnfsf12	0.0161851	-0.0557647	0.356	0.272	1
													Tanc1	0.00170389	-0.0123859	0.011	0.024	1	Cd300lg	0.00649372	0.00168361	0.005	0.002	1																																												Dvl3	0.0161983	-0.0447603	0.157	0.119	1
													Csnk1g3	0.0017041	0.00294796	0.359	0.287	1	Mcee	0.00649404	-0.0439224	0.272	0.229	1																																												Pcdh17	0.0162106	0.00776181	0.05	0.034	1
													Hmcn2	0.00171047	0.015153	0.019	0.004	1	Atp6v1c1	0.00650809	-0.0228096	0.577	0.475	1																																												Mettl21c	0.0162291	0.00116626	0.014	0.006	1
													Med26	0.00171162	-0.0430079	0.059	0.088	1	1700020L24Rik	0.00650902	0.00234862	0.004	0.001	1																																												Ltf	0.016267	0.00624038	0.006	0.001	1
													Zfp13	0.00172634	-0.010402	0.003	0.01	1	Hist1h3d	0.00651288	-0.0280396	0.023	0.033	1																																												Epha4	0.0162903	0.000501758	0.014	0.006	1
													Slitrk3	0.00172776	-0.0114569	0.003	0.01	1	Gnb3	0.00651572	0.00287104	0.004	0.001	1																																												Eva1a	0.0163252	-0.04498	0.269	0.21	1
													Thy1	0.00173085	0.0754649	0.027	0.008	1	Fitm1	0.00652577	0.00245524	0.004	0.001	1																																												Aasdh	0.0163262	-0.011567	0.061	0.042	1
													Luzp1	0.00173136	0.00197542	0.375	0.302	1	Dus2	0.0065418	-0.0148863	0.094	0.076	1																																												Xcl1	0.0163264	0.00783402	0.006	0.001	1
													Csrp2	0.00173462	-0.0584025	0.18	0.126	1	Mycn	0.00654412	0.00621589	0.005	0.002	1																																												Pcdhb17	0.0163264	0.00488761	0.006	0.001	1
													Lgals2	0.00173774	-0.0123456	0.003	0.01	1	Il13ra2	0.00654592	0.0027055	0.004	0.001	1																																												Prr11	0.0163384	0.0042864	0.006	0.001	1
													Tspyl3	0.00173909	-0.0182534	0.019	0.036	1	2300009A05Rik	0.0065487	-0.0505658	0.146	0.121	1																																												Cabp4	0.0163503	0.00559648	0.006	0.001	1
													Zfp970	0.00173918	-0.00958057	0.003	0.01	1	Gm49797	0.00655138	-0.077146	0.098	0.113	1																																												Ube2d2a	0.0163519	-0.110667	0.812	0.704	1
													Il33	0.00175498	-0.0086929	0.003	0.01	1	Fanci	0.00655773	0.00353141	0.005	0.002	1																																												Gm43768	0.0163622	0.00579132	0.006	0.001	1
													Sulf1	0.00175787	-0.00327905	0.003	0.01	1	Oxnad1	0.00656096	-0.000845895	0.075	0.059	1																																												Tle6	0.0163741	0.00290055	0.006	0.001	1
													Pign	0.00175855	-0.0799508	0.12	0.157	1	Zfp874a	0.00656407	-0.0293085	0.03	0.04	1																																												2900076A07Rik	0.0163903	-0.00107182	0.025	0.015	1
													Upf1	0.00175897	-0.145135	0.305	0.335	1	Hyal6	0.00656445	0.00217111	0.004	0.001	1																																												Gm3550	0.016398	0.00340653	0.006	0.001	1
													Znrd1	0.00176489	-0.00869366	0.642	0.52	1	Flcn	0.00657329	-0.12977	0.339	0.334	1																																												Taf1c	0.0164544	-0.0160688	0.074	0.053	1
													Foxred1	0.00176563	0.0244129	0.2	0.152	1	Nusap1	0.00660085	0.00711329	0.005	0.002	1																																												Zfp180	0.0164683	-0.0300177	0.118	0.088	1
													Tnr	0.00176714	-0.0723052	0.007	0.018	1	Adprm	0.00661228	-0.0245155	0.133	0.11	1																																												Soga1	0.0165178	-0.161699	0.305	0.297	1
													Card11	0.00177474	-0.0374276	0.03	0.051	1	Cavin3	0.00661493	0.00159801	0.016	0.009	1																																												1700122E12Rik	0.0165941	0.00145545	0.02	0.011	1
													Mrs2	0.00177491	0.0265172	0.179	0.133	1	Epb41l4b	0.00661818	0.00280895	0.005	0.002	1																																												E130102H24Rik	0.016623	-0.00939938	0.084	0.061	1
													Ppm1g	0.00178742	-0.0162423	0.554	0.443	1	Rab26	0.00662952	0.00216771	0.01	0.005	1																																												Sox2ot	0.016624	0.00455476	0.028	0.017	1
													Stard3	0.00179048	-0.0306923	0.588	0.458	1	Tssk6	0.00663871	0.00190203	0.005	0.002	1																																												Kif15	0.01663	-0.00279338	0.024	0.013	1
													Tmem120a	0.00179214	0.0171857	0.181	0.133	1	Prr7	0.00664345	0.0109303	0.017	0.011	1																																												Clgn	0.016641	-0.115747	0.151	0.166	1
													Fign	0.00179653	-0.0179713	0.004	0.013	1	Gabra4	0.00665022	0.00303575	0.005	0.002	1																																												Plcb4	0.0166688	0.00531118	0.034	0.021	1
													Zfr2	0.00180123	-0.00700946	0.004	0.013	1	Gm26586	0.00665771	0.00430333	0.005	0.002	1																																												Hook3	0.0166801	-0.191132	0.602	0.519	1
													Klhl32	0.00180477	-0.00918904	0.004	0.013	1	Apold1	0.00666378	-0.0267618	0.011	0.018	1																																												Klhl28	0.0167335	-0.0393786	0.201	0.154	1
													Slc12a5	0.00180595	-0.0103718	0.004	0.013	1	Gja1	0.00667341	0.0257442	0.061	0.048	1																																												Srp54c	0.0167368	0.00270261	0.02	0.011	1
													Csgalnact1	0.00180595	-0.0102586	0.004	0.013	1	Oaz1	0.00667526	0.049054	0.951	0.922	1																																												Rin1	0.0167792	0.00811221	0.01	0.004	1
													Slc11a2	0.00181024	-0.0860741	0.137	0.175	1	Gtpbp3	0.00670036	-0.0220292	0.124	0.103	1																																												Cnbd2	0.0167884	0.0048814	0.02	0.011	1
													Gm16181	0.00181184	0.0117816	0.012	0	1	Acox3	0.00671283	-0.199874	0.453	0.423	1																																												Gm49838	0.0168253	0.0050434	0.028	0.017	1
													Zdhhc16	0.00181374	0.0164866	0.183	0.133	1	Anapc4	0.00671348	-0.0377783	0.22	0.185	1																																												Gm6710	0.0168594	-0.00109605	0.043	0.028	1
													Zc4h2	0.001819	-0.0292986	0.013	0.028	1	Dll1	0.00672234	-0.0109745	0.007	0.012	1																																												Mark2	0.0168656	-0.0725988	0.501	0.373	1
													Gm13657	0.00181902	-0.0146167	0.006	0.017	1	Ccp110	0.00672271	-0.0154048	0.061	0.047	1																																												Esyt2	0.0169161	-0.0290807	0.145	0.111	1
													Ddx18	0.00182915	-0.121574	0.418	0.44	1	Smyd3	0.00672899	-0.0751511	0.103	0.117	1																																												Msn	0.0169289	-0.0757128	0.906	0.826	1
													Pcbd2	0.00182945	0.00687514	0.464	0.378	1	Mycbpap	0.00674928	0.0034136	0.012	0.007	1																																												Agbl5	0.016948	0.00500403	0.03	0.018	1
													Tbc1d10b	0.00183153	0.00871833	0.386	0.311	1	Surf6	0.00676164	-0.0324313	0.138	0.115	1																																												Ppm1n	0.0170271	0.00408306	0.01	0.004	1
													Plscr4	0.00183183	-0.0166517	0.007	0.018	1	Cgrrf1	0.00677	-0.0428951	0.354	0.295	1																																												Gm10053	0.0170271	0.00318616	0.01	0.004	1
													Ccdc39	0.00183328	-0.00671525	0.004	0.013	1	Dlx2	0.00678188	0.00545134	0.012	0.007	1																																												Gm49747	0.0170443	0.00416399	0.01	0.004	1
													Scn2a	0.00184048	-0.00936622	0.004	0.013	1	Gm28513	0.00679797	-0.00415118	0	0.003	1																																												Slc37a4	0.0170939	-0.0282205	0.106	0.078	1
													Vps37c	0.0018592	-0.0865397	0.135	0.174	1	Garem2	0.0068043	-0.00489535	0	0.003	1																																												Atp8b2	0.0171477	-0.00649624	0.054	0.037	1
													Dctd	0.0018628	-0.0084044	0.01	0.023	1	Rtkn2	0.00680641	-0.00312348	0	0.003	1																																												Ube2q1	0.017151	-0.0582147	0.526	0.391	1
													Prxl2b	0.00186643	-0.223097	0.357	0.386	1	Gm36445	0.00682682	0.00242177	0.016	0.01	1																																												Ddx47	0.0172042	-0.0606788	0.368	0.277	1
													Rapgef4	0.0018805	-0.00148436	0.004	0.013	1	Diras2	0.00685519	0.00890665	0.008	0.004	1																																												R3hdm4	0.0172298	-0.0338862	0.469	0.355	1
													Cbfa2t2	0.00188512	-0.069305	0.084	0.116	1	Zfp59	0.00685572	-0.0252345	0.019	0.028	1																																												2610035D17Rik	0.0172515	-0.0304769	0.012	0.022	1
													Ica1	0.00188614	-0.0240444	0.012	0.025	1	Zkscan17	0.00685778	-0.0774616	0.111	0.126	1																																												Akap7	0.0172677	-0.0254492	0.103	0.076	1
													Ankrd6	0.00189359	-0.0139447	0.005	0.015	1	Ctdp1	0.00686727	-0.0233693	0.147	0.123	1																																												Zfp866	0.0172965	-0.0092086	0.075	0.054	1
													Gm43462	0.00189485	-0.060372	0.065	0.096	1	Eno1b	0.00687972	-0.0010398	0.017	0.011	1																																												Tmem29	0.0173135	-0.0371774	0.128	0.096	1
													Plxnd1	0.00189695	0.00556326	0.23	0.172	1	Pik3cb	0.00688797	-0.138615	0.241	0.246	1																																												Zfp568	0.0173136	-0.00269394	0.056	0.039	1
													Gm16286	0.0019011	-0.0132612	0.65	0.53	1	Map1lc3b	0.0069143	0.0338589	0.786	0.707	1																																												Pithd1	0.0173622	-0.0530879	0.241	0.183	1
													Lhfpl4	0.00190172	-0.0105956	0.005	0.015	1	Rnf146	0.00691707	-0.11932	0.293	0.292	1																																												Lix1l	0.0174055	-0.0157798	0.073	0.052	1
													Adcyap1r1	0.0019137	-0.0110669	0.006	0.017	1	Zfp773	0.00691757	-0.022076	0.017	0.025	1																																												AC241534.1	0.0174179	0.00517904	0.016	0.008	1
													Celf5	0.00191581	-0.0189911	0.006	0.017	1	Sugp1	0.00692255	-0.0263772	0.134	0.111	1																																												Dennd1b	0.0174242	-0.0624395	0.337	0.261	1
													Ehd3	0.00191581	-0.0172048	0.006	0.017	1	Uckl1os	0.00696168	0.00373468	0.01	0.005	1																																												Ahnak	0.0174316	0.0122706	0.013	0.006	1
													Xpo1	0.00191695	0.0169507	0.395	0.318	1	C030034I22Rik	0.00696445	-0.0210499	0.111	0.092	1																																												Hmgn3	0.017432	-0.0318926	0.093	0.068	1
													Ddx10	0.00192433	-0.00860118	0.3	0.232	1	Cul2	0.00698086	-0.0444277	0.217	0.181	1																																												Rapgef6	0.0174363	-0.145968	0.546	0.487	1
													Ap3b2	0.00192806	-0.0101589	0.006	0.016	1	Kcnj16	0.00699058	-0.0119585	0.007	0.013	1																																												Gm26782	0.0174636	-0.0400041	0.168	0.128	1
													Tns3	0.00193038	-0.179633	0.45	0.451	1	Slc9a1	0.00701852	-0.0298419	0.183	0.154	1																																												Zfp524	0.0174832	-0.039211	0.129	0.097	1
													Cd200r1	0.0019388	-0.158328	0.217	0.254	1	C130071C03Rik	0.0070655	0.0057592	0.015	0.009	1																																												A530032D15Rik	0.0175065	0.00647355	0.009	0.003	1
													1700037H04Rik	0.00195065	0.0139312	0.175	0.126	1	1700003M07Rik	0.00706898	-0.00262457	0	0.002	1																																												Pdlim2	0.0175654	-0.027527	0.152	0.116	1
													Gigyf2	0.00195258	-0.199817	0.329	0.351	1	Gm17196	0.00706898	-0.00308834	0	0.002	1																																												1810024B03Rik	0.0175809	-0.0114612	0.073	0.052	1
													Adam17	0.0019533	-0.0175388	0.598	0.479	1	Gm12059	0.00706898	-0.00343419	0	0.002	1																																												Mtrr	0.0175958	-0.0186687	0.074	0.053	1
													Erg28	0.00195361	-0.0169168	0.368	0.291	1	Gstcd	0.00709497	0.00458638	0.07	0.055	1																																												Recql5	0.0175987	-0.00871754	0.054	0.037	1
													Spns1	0.00195517	-0.139013	0.226	0.262	1	Clip3	0.00711981	0.00321136	0.028	0.019	1																																												Zfp217	0.0176427	-0.0383637	0.267	0.206	1
													Poglut2	0.00196458	-0.0414594	0.062	0.091	1	Sf1	0.00715914	-0.137398	0.569	0.517	1																																												Rnf145	0.0176504	-0.0578294	0.252	0.193	1
													Bms1	0.00196513	-0.00773005	0.349	0.276	1	2900052N01Rik	0.0071601	-0.00930101	0.005	0.01	1																																												Retnlg	0.0177002	0.00977536	0.016	0.008	1
													Snhg4	0.0019657	0.0244335	0.121	0.082	1	Ube2h	0.00718714	-0.118288	0.55	0.506	1																																												Rab2a	0.0177333	-0.130216	0.784	0.674	1
													Rxrg	0.00196857	-0.00453831	0.006	0.016	1	Arf1	0.00722399	0.0357139	0.874	0.805	1																																												Ptchd1	0.0177393	-0.0224756	0.007	0.015	1
													4930453N24Rik	0.00197342	-0.0139376	0.317	0.25	1	Plpp3	0.00722714	-0.0713619	0.092	0.107	1																																												Map6	0.0177499	0.00527744	0.009	0.003	1
													Cacna2d1	0.00197503	-0.00406859	0.007	0.018	1	Zfp712	0.00723791	-0.0323011	0.024	0.033	1																																												Ifit1bl1	0.017758	0.011306	0.006	0.002	1
													Oip5os1	0.00197564	-0.204543	0.49	0.49	1	Tkfc	0.00724161	-0.00822301	0.062	0.048	1																																												Fbxl15	0.0177647	-0.0476014	0.174	0.133	1
													Mcrs1	0.0019761	-0.00923038	0.381	0.304	1	Cdk10	0.00724373	-0.0938377	0.131	0.144	1																																												Gm49719	0.0177836	0.00547283	0.016	0.008	1
													Snx11	0.00199179	-0.082912	0.131	0.168	1	Lta4h	0.00726542	-0.0567374	0.257	0.213	1																																												Gm45051	0.0177847	0.00316227	0.018	0.009	1
													Mapk1ip1l	0.00199277	0.00525139	0.471	0.387	1	Phrf1	0.00727184	-0.0637399	0.292	0.246	1																																												F2r	0.0177971	0.0038618	0.009	0.003	1
													C330011M18Rik	0.00199829	-0.0229777	0.026	0.046	1	Chgb	0.00728869	0.0181058	0.015	0.009	1																																												Avl9	0.0178243	-0.0565634	0.348	0.264	1
													Mest	0.00199992	-0.0320453	0.009	0.022	1	Gucd1	0.00732725	-0.0153491	0.108	0.089	1																																												Pbx3	0.0178331	-0.0494535	0.244	0.189	1
													Gm26797	0.00200048	-0.0268044	0.014	0.029	1	Anks1	0.00736202	-0.148094	0.22	0.226	1																																												Carmil3	0.0178396	0.00552514	0.006	0.002	1
													Cntrob	0.00201049	-0.0469117	0.04	0.063	1	Dcbld2	0.00736777	-0.0347533	0.053	0.065	1																																												Uhrf2	0.0178465	-0.177064	0.439	0.404	1
													Macrod2	0.00201184	-0.0405596	0.023	0.041	1	Ppp2ca	0.00741146	-0.0831559	0.75	0.683	1																																												Zfp598	0.0178547	-0.077765	0.194	0.146	1
													Thbd	0.00201758	-0.404097	0.132	0.163	1	Vcl	0.00741761	-0.0440017	0.047	0.059	1																																												Gm17324	0.017863	0.00526319	0.006	0.002	1
													March6	0.00202025	-0.139438	0.27	0.304	1	Chst12	0.00743001	-0.0333314	0.205	0.172	1																																												Mapk11	0.0178864	0.00440132	0.006	0.002	1
													Wdr83	0.00202186	0.0208036	0.184	0.138	1	Gm14295	0.00744647	-0.00707906	0.035	0.025	1																																												Zfp93	0.0179079	-0.0147114	0.005	0.012	1
													Puf60	0.00202254	-0.000621847	0.571	0.453	1	A530072M11Rik	0.00745296	-0.0175109	0.006	0.011	1																																												Fzd5	0.0179085	-0.0170959	0.08	0.058	1
													Ralgapa1	0.00202883	-0.112406	0.167	0.204	1	Aldh6a1	0.00747191	-0.0765818	0.105	0.119	1																																												Gm13054	0.0179334	0.00516726	0.006	0.002	1
													Slc27a1	0.00202937	-0.0472303	0.08	0.111	1	Olfr1029	0.00747644	-0.0124073	0.001	0.005	1																																												Sult2b1	0.0179334	0.00639245	0.006	0.002	1
													Pcdh10	0.00203071	-0.0550097	0.014	0.029	1	Csrp2	0.0074851	-0.00606753	0.021	0.014	1																																												Kcnk9	0.0179451	0.00480021	0.006	0.002	1
													Cep128	0.00203624	-0.0836882	0.07	0.099	1	BC005537	0.00749058	-0.130113	0.761	0.713	1																																												Gm15478	0.0179686	0.00400122	0.006	0.002	1
													Nrbf2	0.002038	-0.178941	0.403	0.417	1	Plcg2	0.00749187	-0.0487031	0.52	0.436	1																																												1810034E14Rik	0.0179686	0.00381951	0.006	0.002	1
													Lat	0.00204073	0.104802	0.032	0.012	1	Rcor3	0.00749354	-0.0669056	0.108	0.122	1																																												Myorg	0.0179804	0.00347547	0.006	0.002	1
													Sh2b2	0.00204255	0.0473243	0.222	0.173	1	Otc	0.00752276	-0.00555656	0.001	0.005	1																																												5930403N24Rik	0.0179825	-0.00441968	0.037	0.023	1
													Clcc1	0.00204306	-0.18597	0.31	0.339	1	Gm5165	0.00753207	-0.0458624	0.044	0.056	1																																												Dpy19l1	0.0179976	-0.0602416	0.338	0.26	1
													Babam2	0.00205062	-0.00248021	0.422	0.339	1	Atg3	0.00754294	-0.044106	0.501	0.423	1																																												Stk39	0.0180217	0.00350779	0.016	0.008	1
													Klhl8	0.00205126	-0.024045	0.02	0.037	1	Gm5475	0.00755626	0.00272433	0.011	0.006	1																																												Afdn	0.0180262	0.00178355	0.046	0.031	1
													Akap7	0.00205564	0.0104443	0.204	0.155	1	Kif5c	0.00755992	0.00247485	0.009	0.005	1																																												Nufip2	0.0180289	-0.0900889	0.796	0.727	1
													Rtl5	0.00205695	0.018813	0.077	0.046	1	Gm13056	0.00756336	0.00213895	0.002	0	1																																												Sirt5	0.0180593	-0.00720093	0.051	0.035	1
													Snupn	0.00206323	-0.0579617	0.088	0.121	1	Caly	0.007566	0.00911235	0.015	0.009	1																																												Kiss1r	0.0180727	-0.0130138	0.004	0.01	1
													Sec63	0.00206498	0.00650593	0.465	0.377	1	Gchfr	0.00756613	0.00203834	0.002	0	1																																												Tmem170b	0.0180734	-0.186294	0.427	0.382	1
													Mfsd6	0.0020701	-0.0716518	0.088	0.119	1	Nkx2-2	0.00757718	0.001366	0.002	0	1																																												Actr8	0.0181058	-0.0540597	0.192	0.148	1
													Rims2	0.00207306	-0.0155987	0.011	0.024	1	Ushbp1	0.0075977	0.00122661	0.015	0.009	1																																												Gm48194	0.0181195	0.0074505	0.008	0.003	1
													Epg5	0.00207412	-0.0730226	0.068	0.097	1	Prpf18	0.00760345	-0.132079	0.199	0.207	1																																												Gm26826	0.0181573	0.00286509	0.023	0.013	1
													Uchl5	0.00207644	0.0216914	0.403	0.328	1	Zdhhc9	0.00761681	-0.0384264	0.245	0.207	1																																												1700021F05Rik	0.0181634	-0.0434349	0.177	0.134	1
													Pus7l	0.00209266	0.0201929	0.05	0.025	1	Mettl21a	0.00761747	-0.0772146	0.128	0.141	1																																												Utrn	0.0181769	-0.0113314	0.07	0.051	1
													2410080I02Rik	0.00212771	-0.0191969	0.009	0.021	1	Ndrg2	0.00761967	0.0123579	0.104	0.086	1																																												Bag2	0.018208	0.00365711	0.025	0.014	1
													Mettl1	0.002137	0.0159967	0.181	0.133	1	Tob1	0.00767565	-0.107956	0.295	0.303	1																																												Gm47320	0.0182214	-0.0277663	0.013	0.023	1
													Emc9	0.00213714	-0.0961829	0.141	0.18	1	Ankrd26	0.00769193	-0.094614	0.143	0.158	1																																												Rad54l2	0.0182312	-0.0311604	0.142	0.109	1
													Gm20721	0.00214504	-0.0241724	0.009	0.021	1	Rpusd3	0.00770248	-0.00600847	0.044	0.033	1																																												Pigc	0.0182611	-0.0461741	0.129	0.097	1
													Zkscan6	0.00214732	0.0165286	0.144	0.104	1	Hist1h2an	0.00771314	-0.00462599	0.001	0.003	1																																												Cacna1a	0.0182641	-0.0142714	0.071	0.051	1
													Ubn1	0.00214735	-0.170194	0.57	0.534	1	Prr3	0.00772858	-0.0270256	0.151	0.126	1																																												Adarb2	0.0182645	0.00831234	0.021	0.011	1
													Dcun1d1	0.00214819	-0.00273757	0.334	0.267	1	Fancc	0.00773336	-0.041564	0.035	0.046	1																																												Mib1	0.0182716	-0.15996	0.318	0.302	1
													Fundc2	0.00215696	-0.00322381	0.509	0.41	1	Nuf2	0.00776258	0.00345685	0.007	0.003	1																																												Prdm2	0.0182854	-0.0318941	0.406	0.319	1
													Lap3	0.00215815	0.0709042	0.544	0.445	1	Plcb3	0.00777566	-0.111673	0.158	0.17	1																																												Tmem134	0.0183078	-0.0511127	0.485	0.361	1
													Insig2	0.00216261	-0.108868	0.206	0.244	1	Mrtfa	0.00782299	-0.100057	0.135	0.148	1																																												Pabpc4	0.0183275	-0.0347529	0.226	0.175	1
													Fxyd7	0.00217016	-0.011877	0.013	0.027	1	Rnft2	0.00784367	0.00298076	0.007	0.003	1																																												B230208H11Rik	0.0184373	0.00461953	0.007	0.002	1
													Dhcr7	0.00217342	-0.0637577	0.077	0.108	1	Zfp512b	0.00784983	-0.0539487	0.059	0.072	1																																												Carmil2	0.0184483	0.00490954	0.007	0.002	1
													Utp23	0.00217965	0.0153336	0.25	0.196	1	C130013H08Rik	0.00785855	-0.0144227	0.04	0.029	1																																												B230217O12Rik	0.0184483	0.00481134	0.007	0.002	1
													Gm33973	0.00218233	-0.019036	0.003	0.011	1	Gm3854	0.00787475	-0.00644749	0.001	0.004	1																																												Gm15892	0.0184706	0.00303256	0.007	0.002	1
													Lonp1	0.00218875	0.031452	0.232	0.181	1	Trappc12	0.00790379	-0.103454	0.186	0.197	1																																												Gm4724	0.0184817	0.00342094	0.007	0.002	1
													Hnrnpul2	0.00219217	0.0168403	0.686	0.559	1	Unc13d	0.00792935	-0.0145896	0.1	0.082	1																																												Tesmin	0.0184817	0.00531226	0.007	0.002	1
													Camta2	0.00219934	0.0154431	0.327	0.261	1	Rom1	0.00793585	0.00598808	0.023	0.015	1																																												Rbm48	0.0184982	-0.029583	0.122	0.092	1
													Gm20703	0.00220029	-0.0508666	0.045	0.07	1	Gm13431	0.00793875	0.00145889	0.012	0.007	1																																												Tctex1d4	0.0185001	0.000585771	0.008	0.003	1
													Gm1976	0.00220444	-0.0134405	0.011	0.024	1	Usp32	0.00794341	-0.11295	0.165	0.176	1																																												Gask1b	0.0185039	0.00512851	0.007	0.002	1
													Rabgap1l	0.00220938	-0.0503667	0.081	0.112	1	Clec5a	0.0079562	-0.110146	0.481	0.455	1																																												Zfp160	0.0185099	-0.0423138	0.143	0.109	1
													Slc38a9	0.00221098	-0.16416	0.29	0.322	1	Wwtr1	0.00796557	-0.00651744	0.026	0.018	1																																												Neil1	0.0185231	-0.00165948	0.05	0.034	1
													Gstz1	0.00221817	-0.0592574	0.065	0.093	1	Cep78	0.0079761	-0.0141926	0.067	0.053	1																																												Gm44699	0.0185262	0.00523058	0.007	0.002	1
													Entpd3	0.00221845	0.0153639	0.014	0.001	1	Usp37	0.00798289	-0.0350813	0.197	0.167	1																																												Gm10451	0.0185708	0.00295782	0.007	0.002	1
													Scyl1	0.00222007	2.74643e-05	0.308	0.245	1	Thap1	0.0079896	-0.017047	0.126	0.105	1																																												Ikbkg	0.0186069	-0.0388228	0.131	0.099	1
													Slc30a10	0.00222273	-0.0159696	0.003	0.011	1	Pgrmc1	0.00800319	-0.0217015	0.434	0.369	1																																												Mcf2l	0.0186136	0.00448435	0.019	0.01	1
													Amph	0.00222436	-0.0224676	0.003	0.011	1	Il11ra1	0.00800375	-0.0423476	0.422	0.353	1																																												Aggf1	0.0186296	-0.0594377	0.286	0.22	1
													Snx27	0.00222589	-0.15575	0.266	0.297	1	Ccar1	0.00801392	-0.0438609	0.585	0.496	1																																												Grin1	0.0186344	0.005576	0.031	0.019	1
													Ydjc	0.00222835	0.0206305	0.08	0.05	1	Lrrc9	0.00802273	0.00246599	0.009	0.005	1																																												Fam184a	0.0186587	0.00597518	0.019	0.01	1
													Cd3d	0.00223163	0.137345	0.028	0.01	1	Sorbs2	0.00804122	0.00660533	0.017	0.011	1																																												Tnfrsf11a	0.0186645	-0.0700648	0.405	0.303	1
													AC125149.2	0.00223499	0.0116446	0.011	0	1	1300017J02Rik	0.00806292	-0.0134155	0.007	0.012	1																																												Rnf14	0.0186723	-0.0408667	0.19	0.146	1
													Tigd3	0.0022358	-0.00890667	0.003	0.011	1	Arl4a	0.00808671	-0.123691	0.187	0.198	1																																												Arhgef1	0.0187845	-0.0375854	0.416	0.319	1
													Chaf1a	0.00223685	-0.0605919	0.06	0.087	1	Acp6	0.00810142	-0.0716521	0.105	0.119	1																																												Elp3	0.0188127	-0.0444806	0.143	0.107	1
													Zfp423	0.00223904	-0.00680869	0.002	0.008	1	Lin7b	0.00810597	-0.00931716	0.004	0.008	1																																												Eif2s2	0.0188448	0.0366838	0.9	0.821	1
													Gm9958	0.00225503	-0.00776227	0.011	0.024	1	Spata1	0.00811145	-0.0489299	0.044	0.055	1																																												Rnd3	0.0188851	0.00420754	0.04	0.026	1
													Snx17	0.00225777	-0.190573	0.661	0.584	1	Slc35g1	0.00813219	0.00109883	0.017	0.01	1																																												Mal	0.0188868	-0.0241124	0.007	0.015	1
													Oser1	0.00225868	-0.11749	0.374	0.4	1	9530068E07Rik	0.00816123	-0.0371009	0.515	0.429	1																																												Ptpdc1	0.0189995	0.00212278	0.033	0.02	1
													Angptl1	0.00225878	-0.0189794	0.002	0.008	1	Zfand2b	0.00818704	-0.030591	0.18	0.151	1																																												Mbtps1	0.0190094	-0.0488785	0.239	0.184	1
													Qrich2	0.00225878	-0.00834768	0.002	0.008	1	Orc3	0.00819565	-0.0433374	0.159	0.133	1																																												Smpdl3b	0.0190214	-0.0649741	0.041	0.055	1
													Creb3l1	0.00225981	0.023818	0.046	0.023	1	Kdr	0.00820406	-0.00337122	0.078	0.063	1																																												A730071L15Rik	0.0190348	0.00496859	0.012	0.005	1
													Zfp687	0.00226015	-0.0917053	0.101	0.135	1	Olfr655	0.00821937	-0.0366545	0.002	0.005	1																																												Prdm10	0.0190384	-0.00139981	0.044	0.03	1
													Cd247	0.00226424	0.0234532	0.018	0.004	1	Mccc1	0.0082287	-0.0292898	0.096	0.079	1																																												Rfwd3	0.0190411	-0.0372528	0.157	0.119	1
													Dnajc19	0.00226812	-0.00155316	0.65	0.537	1	Cplx1	0.00826136	-0.0397821	0.025	0.034	1																																												Cpne7	0.0190685	0.00626573	0.012	0.005	1
													Polh	0.00226817	-0.0323081	0.033	0.054	1	Lipe	0.0082836	-0.0809166	0.282	0.237	1																																												Daglb	0.0191213	-0.109523	0.835	0.725	1
													Pde2a	0.00227098	-0.0287939	0.069	0.1	1	Zfp933	0.00831816	-0.053591	0.053	0.065	1																																												Sh3d21	0.0191275	0.00645825	0.012	0.005	1
													Khnyn	0.00227602	-0.0864797	0.148	0.187	1	Caap1	0.00833194	-0.111331	0.168	0.178	1																																												Thada	0.0191998	-0.0380151	0.119	0.09	1
													Coq7	0.00227795	0.012285	0.251	0.195	1	Gatc	0.00834942	-0.101889	0.16	0.171	1																																												Apc2	0.0192036	0.0050227	0.012	0.005	1
													Mamld1	0.00227868	-0.00604482	0.002	0.008	1	Tmem202	0.00836427	0.00950521	0.02	0.013	1																																												Nacc2	0.0193013	-0.054659	0.242	0.185	1
													Clasp1	0.00228073	-0.115926	0.187	0.225	1	Gm13778	0.00837737	-0.00542179	0.002	0.005	1																																												Cdk2ap2	0.0193144	-0.166657	0.565	0.492	1
													Gm20186	0.00228131	-0.0512721	0.092	0.126	1	Strada	0.00839274	-0.148311	0.227	0.233	1																																												Slc23a3	0.0194673	0.0065188	0.015	0.007	1
													Mib1	0.00228537	-0.193686	0.288	0.313	1	Rabif	0.00839325	-0.0172384	0.102	0.084	1																																												Lgals8	0.0194679	-0.0317003	0.423	0.327	1
													Pex5l	0.00229383	-0.00393057	0.003	0.011	1	Mfsd14b	0.00841242	-0.116978	0.249	0.251	1																																												Cntd1	0.019475	0.00404132	0.015	0.007	1
													Ube2v2	0.00229646	0.00694366	0.488	0.397	1	9530082P21Rik	0.00842457	0.00271402	0.025	0.017	1																																												Lrch2	0.0194989	0.00171792	0.017	0.009	1
													Gm43258	0.00229672	-0.00348364	0.002	0.008	1	Ubxn6	0.00844217	-0.142496	0.358	0.341	1																																												Fam20c	0.019525	-0.00511471	0.044	0.03	1
													Sept11	0.00229764	0.00627618	0.254	0.195	1	Hes6	0.00846969	-0.0462002	0.223	0.188	1																																												Nudt16	0.0195271	-0.0519588	0.185	0.142	1
													Osgin1	0.00229895	-0.0793487	0.053	0.08	1	Slc6a11	0.00847248	-0.0634387	0.067	0.08	1																																												Rps4x	0.0195487	0.0339968	0.999	0.998	1
													Slc35a4	0.00230124	0.00761846	0.286	0.227	1	Aldh2	0.0084756	-0.0407007	0.393	0.328	1																																												Otulin	0.0195526	-0.0612652	0.455	0.344	1
													Als2cl	0.00230759	-0.0273511	0.016	0.031	1	Snhg14	0.00848473	-0.0178742	0.042	0.032	1																																												Nprl3	0.0195555	-0.0125072	0.068	0.049	1
													Tmem19	0.00231336	0.0147942	0.267	0.213	1	Gm29170	0.00848562	-0.00475724	0.056	0.044	1																																												Taf1a	0.0195905	-0.00942941	0.052	0.035	1
													Slc25a26	0.0023249	-0.0365553	0.043	0.068	1	Idh3g	0.00849953	-0.10429	0.587	0.535	1																																												Lmtk3	0.0196096	0.00355602	0.021	0.011	1
													Fbxo21	0.0023342	-0.0372711	0.042	0.067	1	Upf3b	0.00850433	-0.0722697	0.343	0.29	1																																												Rasa2	0.0196757	-0.0421931	0.217	0.168	1
													Nanos1	0.00233491	-0.0180827	0.023	0.041	1	Gm28404	0.00851214	0.00134368	0.011	0.006	1																																												A530017D24Rik	0.0197111	-0.0030419	0.057	0.04	1
													Il12rb2	0.00234225	0.0210706	0.033	0.013	1	Cdkn3	0.00852232	0.00465582	0.01	0.005	1																																												Tatdn1	0.0197589	-0.0504345	0.216	0.166	1
													Cbr3	0.00234414	0.0190132	0.155	0.112	1	Xkr6	0.00853066	-0.0197501	0.025	0.034	1																																												Arpc1a	0.0197818	-0.0149762	0.611	0.465	1
													Pabpn1	0.00234429	-0.152643	0.831	0.752	1	Mlf1	0.00853818	0.00393778	0.007	0.003	1																																												Dexi	0.019795	-0.0514727	0.198	0.152	1
													Cfdp1	0.00235465	-0.0149733	0.553	0.449	1	Ireb2	0.00854657	-0.166438	0.294	0.289	1																																												Plxnc1	0.0197965	0.00397236	0.015	0.007	1
													Tshz2	0.00235749	-0.0199585	0.008	0.019	1	Gnmt	0.00859956	0.00769317	0.007	0.003	1																																												Scd1	0.01981	-0.0589474	0.028	0.041	1
													Pantr1	0.0023652	-0.0716092	0.012	0.025	1	Pced1b	0.00860502	-0.00962032	0.051	0.039	1																																												Ache	0.0198238	-0.0282641	0.014	0.024	1
													Gm2396	0.00236883	0.0160193	0.022	0.006	1	Vat1	0.00860736	-0.00498526	0.076	0.062	1																																												Zbtb45	0.0199064	-0.0427388	0.133	0.101	1
													Arfip2	0.00237653	0.000764537	0.189	0.141	1	Zfp623	0.0086138	-0.0309821	0.048	0.06	1																																												Kif3c	0.0199216	0.00087233	0.042	0.028	1
													Cxxc1	0.00238379	0.0147681	0.27	0.213	1	Mir17hg	0.00863058	-0.0638573	0.079	0.092	1																																												Cenpp	0.0199311	0.00200093	0.015	0.007	1
													Gm20658	0.00238383	0.0160046	0.022	0.006	1	Dop1a	0.00864813	-0.14412	0.165	0.176	1																																												Il1rapl1	0.0199831	0.00346383	0.024	0.013	1
													Syncrip	0.00238387	-0.16683	0.587	0.551	1	Aqp3	0.0086504	0.00744588	0.002	0	1																																												Gm43260	0.0200132	-0.046447	0.037	0.052	1
													Ganab	0.00238668	-0.00308734	0.41	0.33	1	Slc43a2	0.00865256	-0.143845	0.42	0.4	1																																												Gstk1	0.0200603	-0.00943098	0.07	0.051	1
													Ly75	0.00238693	0.0300713	0.027	0.01	1	Gpr45	0.00865448	0.00263996	0.002	0	1																																												Gm35135	0.020068	-0.0112111	0.003	0.008	1
													Xylb	0.00238697	-0.0221671	0.015	0.03	1	Fabp4	0.00865448	0.00603709	0.002	0	1																																												Cox16	0.0200896	-0.0408439	0.517	0.395	1
													Pigh	0.00240172	-0.0861451	0.081	0.112	1	1810062G17Rik	0.00866264	0.00184225	0.002	0	1																																												Fadd	0.0201228	-0.0326657	0.093	0.069	1
													Stk3	0.00241405	-0.109349	0.186	0.227	1	Lrr1	0.00866264	0.00145227	0.002	0	1																																												Etnk1	0.020148	-0.00409415	0.663	0.527	1
													2210408I21Rik	0.00242295	-0.0246617	0.019	0.036	1	Slc25a10	0.0086659	-0.00360023	0.085	0.069	1																																												Mccc2	0.020241	-0.0196192	0.088	0.064	1
													Gatd1	0.00243833	-0.0046634	0.416	0.337	1	Clec2g	0.00866672	0.00119219	0.002	0	1																																												Rims2	0.0202944	0.00872387	0.019	0.01	1
													E430018J23Rik	0.00244538	-0.0142463	0.013	0.028	1	Thsd7b	0.0086708	0.00418064	0.002	0	1																																												Stard7	0.0203055	-0.0459283	0.189	0.145	1
													Efcab7	0.00245155	-0.0241565	0.01	0.022	1	Myog	0.00867489	0.00104752	0.002	0	1																																												Nudt11	0.0203441	0.00666852	0.012	0.005	1
													Srgap3	0.00245236	-0.0436298	0.03	0.051	1	Gm5532	0.00867489	0.000998889	0.002	0	1																																												Nup153	0.020404	-0.0543862	0.37	0.283	1
													Gramd1a	0.00245874	-0.133915	0.262	0.293	1	Cutal	0.00867489	0.00109018	0.002	0	1																																												Ankrd24	0.0204057	-0.0176397	0.07	0.05	1
													Fam177a	0.00246758	0.00850884	0.054	0.029	1	Ampd1	0.00867489	0.00113916	0.002	0	1																																												Cxxc4	0.0204874	0.00900356	0.019	0.01	1
													Rae1	0.00247375	-0.00507975	0.371	0.295	1	Htra4	0.00867489	0.00124767	0.002	0	1																																												Tbc1d24	0.0204981	-0.0467464	0.128	0.096	1
													Kcnmb4	0.00247901	-0.0179157	0.007	0.018	1	Ttll4	0.00868554	-0.027753	0.093	0.075	1																																												Gpr180	0.0205093	-0.0497776	0.195	0.15	1
													Gpr55	0.00248272	0.0110798	0.011	0	1	Trappc13	0.0086989	-0.04336	0.219	0.184	1																																												C330007P06Rik	0.0205142	-0.15776	0.272	0.265	1
													Ly6g	0.00248272	0.0185325	0.011	0	1	Mybph	0.00871854	-0.00124084	0.022	0.014	1																																												Hectd1	0.0205244	-0.031307	0.611	0.465	1
													Hnrnpk	0.00250279	-0.111392	0.948	0.871	1	Mag	0.00872781	-0.0363886	0.254	0.216	1																																												Tbc1d32	0.0205306	-0.00457396	0.049	0.033	1
													Rassf3	0.00250965	-0.0328994	0.487	0.398	1	Bcas3	0.00874089	-0.0836279	0.105	0.118	1																																												B230354K17Rik	0.0205346	-0.00864687	0.087	0.065	1
													Cdc25a	0.00251027	-0.0711454	0.094	0.126	1	Syt1	0.00875734	-0.0623591	0.055	0.067	1																																												Esco1	0.0205616	-0.0622791	0.241	0.185	1
													Bend3	0.00251448	-0.0089846	0.01	0.023	1	Pfkfb1	0.00876133	-0.00211597	0.007	0.003	1																																												Khk	0.0205812	-0.048927	0.51	0.388	1
													Gm42067	0.0025146	-0.0158194	0.007	0.018	1	Tbx6	0.00879088	-0.0317592	0.019	0.027	1																																												Ciz1	0.0205967	-0.0571822	0.185	0.141	1
													Tmem35b	0.00251541	-0.0770728	0.102	0.135	1	2310033P09Rik	0.00880509	-0.0531572	0.377	0.317	1																																												Mag	0.0206089	-0.0545029	0.253	0.195	1
													Pitpnb	0.00252006	0.00537139	0.375	0.299	1	Amotl1	0.00883791	-0.0713813	0.116	0.131	1																																												She	0.0206175	-0.0130509	0.002	0.006	1
													Nxph1	0.00252187	-0.0456435	0.007	0.017	1	Rad9a	0.00884546	-0.0271206	0.115	0.095	1																																												Rmi1	0.0206552	-0.0636347	0.267	0.206	1
													Tmem41b	0.00252292	-0.127583	0.211	0.25	1	Ghdc	0.00889109	-0.0321263	0.172	0.145	1																																												Ipo11	0.0206937	-0.147647	0.152	0.163	1
													Spast	0.0025251	-0.133949	0.29	0.325	1	Qtrt2	0.00890474	0.000141331	0.045	0.034	1																																												Rassf2	0.0207033	-0.166719	0.526	0.464	1
													Pwp1	0.00252618	0.00541739	0.199	0.149	1	1190005I06Rik	0.00890911	0.00971702	0.013	0.008	1																																												Kctd20	0.0207084	-0.0553376	0.295	0.228	1
													Tmem106b	0.00252701	-0.126368	0.283	0.313	1	Aga	0.00890936	-0.0591366	0.396	0.332	1																																												Gm45472	0.0207092	0.00464455	0.012	0.005	1
													Xpo6	0.00252813	0.00410417	0.325	0.262	1	Cops7b	0.00890967	-0.0198849	0.086	0.069	1																																												Dleu2	0.0207574	-0.0804152	0.792	0.729	1
													Glod4	0.00253283	0.00497895	0.451	0.365	1	Platr25	0.00893535	-0.0511154	0.072	0.085	1																																												Btbd17	0.0207585	-0.0339606	0.017	0.027	1
													Prdx4	0.00253372	-0.223148	0.48	0.479	1	Pdcd2l	0.00893721	-0.0477678	0.276	0.231	1																																												Adam17	0.0207655	-0.1314	0.629	0.552	1
													Gm16576	0.00253863	-0.0243551	0.017	0.033	1	Cdc25b	0.00896234	0.00450653	0.013	0.008	1																																												Them4	0.0207663	-0.0116552	0.078	0.057	1
													2310040G24Rik	0.00254838	-0.00280519	0.189	0.14	1	9930022D16Rik	0.00897736	0.00223306	0.008	0.004	1																																												Gm20045	0.0207808	-0.0102277	0.072	0.053	1
													Gm47754	0.00254922	0.0265651	0.083	0.052	1	Cdipt	0.00899371	-0.0468501	0.413	0.345	1																																												Gm42997	0.0208322	0.00523744	0.012	0.005	1
													Tnpo2	0.0025513	-0.0822661	0.122	0.157	1	Mex3a	0.00899521	-0.0388181	0.033	0.044	1																																												Zw10	0.020844	-0.0225013	0.076	0.055	1
													Msl3l2	0.00255437	-0.0341976	0.039	0.062	1	Lias	0.00901332	-0.0447694	0.251	0.211	1																																												Cdan1	0.0208628	-0.0166588	0.064	0.045	1
													Ankrd13c	0.00255529	-0.0062351	0.294	0.231	1	Bcr	0.00901607	-0.03822	0.053	0.065	1																																												Slc35b4	0.0208826	-0.0533554	0.163	0.124	1
													Dact1	0.00255659	-0.011839	0.004	0.012	1	Golim4	0.00902011	-0.108944	0.2	0.209	1																																												Fam193b	0.02093	-0.0296134	0.115	0.087	1
													Col9a2	0.00256345	-0.00958745	0.004	0.012	1	Nmb	0.00902451	-0.0179589	0.026	0.035	1																																												Tefm	0.020952	-0.0497353	0.142	0.108	1
													Top3a	0.00256529	-0.0394157	0.051	0.077	1	Atg7	0.00903993	-0.0301968	0.162	0.137	1																																												Tmem132a	0.0209611	-0.00790836	0.043	0.028	1
													Gabrg1	0.00257031	-0.0122722	0.004	0.012	1	Gm26910	0.00904152	-0.0432228	0.033	0.044	1																																												Otud3	0.0210095	-0.00403514	0.057	0.04	1
													Fbxl16	0.00257375	-0.013459	0.004	0.012	1	Prf1	0.00904517	0.00234754	0.003	0.001	1																																												Sox13	0.0210513	0.00272505	0.012	0.005	1
													Mrps26	0.00257949	-0.0202415	0.416	0.34	1	Gm3830	0.0090632	0.00244538	0.003	0.001	1																																												Fbxo36	0.0210591	-0.014421	0.047	0.032	1
													Eif4g3	0.00258119	-0.200107	0.571	0.55	1	1700110K17Rik	0.00908426	0.00245402	0.003	0.001	1																																												1700123M08Rik	0.0210834	0.0034911	0.019	0.01	1
													Rep15	0.00258151	-0.0107912	0.004	0.012	1	A630072M18Rik	0.00911896	-0.0137729	0.079	0.063	1																																												Stt3a	0.0210996	-0.0250515	0.555	0.427	1
													Tmem186	0.00258299	-0.0159642	0.035	0.057	1	Scx	0.0091205	0.00337185	0.008	0.004	1																																												Tdp2	0.0211204	-0.0536657	0.171	0.13	1
													Tigd5	0.0025841	-0.0153891	0.004	0.012	1	Dync1h1	0.0091216	-0.140627	0.557	0.517	1																																												Tbc1d13	0.0211591	-0.0283173	0.136	0.104	1
													Itgb8	0.00258519	-0.0517897	0.011	0.024	1	Hdgfl2	0.00913569	-0.0305045	0.23	0.194	1																																												Psrc1	0.0212022	0.00889335	0.014	0.006	1
													Smox	0.00258619	-0.12012	0.322	0.349	1	Eps15l1	0.00913925	-0.0495957	0.223	0.188	1																																												Pou3f4	0.0212113	0.00917404	0.016	0.008	1
													Gm11175	0.00258928	-0.00873926	0.004	0.012	1	Pcdhga3	0.00920157	-0.00596375	0.002	0.005	1																																												Rhobtb2	0.0212226	-0.0140582	0.086	0.063	1
													Notch1	0.0025986	-0.194424	0.381	0.4	1	5730405O15Rik	0.00922516	-0.0122711	0.005	0.01	1																																												5430405H02Rik	0.0212258	-0.132137	0.159	0.171	1
													Zfp94	0.00259936	-0.0185043	0.007	0.017	1	Ccdc117	0.00923043	-0.0746246	0.13	0.144	1																																												Dyrk3	0.0212505	0.00598123	0.004	0.001	1
													Suv39h2	0.00260342	-0.0493791	0.03	0.051	1	Tspan15	0.00926071	-0.00209208	0.008	0.013	1																																												Bbip1	0.0212535	-0.0411195	0.526	0.401	1
													Pam	0.00261177	0.0217932	0.08	0.05	1	Paqr3	0.00928462	-0.000487436	0.025	0.017	1																																												Gm28731	0.0212671	0.00582524	0.016	0.008	1
													Cadm4	0.00261373	-0.0157337	0.014	0.029	1	Gzf1	0.00930373	-0.0872721	0.114	0.127	1																																												Cdh22	0.0213037	0.00355869	0.004	0.001	1
													Gm43260	0.00262451	-0.0152964	0.014	0.029	1	A530013C23Rik	0.00931137	-0.00934921	0.016	0.01	1																																												4930509G22Rik	0.0213215	0.004894	0.004	0.001	1
													Pck2	0.00262755	-0.0987834	0.195	0.236	1	Frmd6	0.00932397	-0.0247994	0.015	0.022	1																																												Map1a	0.0213227	-0.00734645	0.039	0.025	1
													Pou3f1	0.00263358	-0.0434151	0.01	0.022	1	Srpk1	0.00932672	-0.0501746	0.367	0.308	1																																												Sell	0.0213393	0.00676848	0.004	0.001	1
													Zranb1	0.00263812	-0.167821	0.338	0.358	1	Ccdc73	0.00933277	-0.000766187	0.034	0.025	1																																												Gm49027	0.0213571	0.00489854	0.004	0.001	1
													Snai1	0.00263956	0.0149663	0.016	0.002	1	Larp4	0.00935086	-0.157384	0.47	0.436	1																																												Ceacam16	0.0213571	0.00282896	0.004	0.001	1
													Akap1	0.00264831	-0.0225127	0.024	0.042	1	Stag3	0.00935919	-0.000904538	0.015	0.009	1																																												Wfdc21	0.0213571	0.00520186	0.004	0.001	1
													Plcd4	0.00265221	-0.0107255	0.007	0.017	1	Rasl11b	0.00938708	0.00331482	0.038	0.028	1																																												Smagp	0.0213693	-0.0512401	0.257	0.199	1
													Alkbh5	0.00266128	-0.0261503	0.505	0.411	1	Mkrn2	0.00938909	-0.028041	0.143	0.12	1																																												5330417C22Rik	0.021375	0.00570468	0.004	0.001	1
													Hsp90b1	0.00266796	-0.108551	0.947	0.924	1	Gm37073	0.00944935	-0.00516489	0	0.002	1																																												Spag5	0.021375	0.00717826	0.004	0.001	1
													Nrf1	0.00268603	-0.107452	0.216	0.255	1	Gm43951	0.00945519	-0.00515701	0	0.002	1																																												Pabpc1l	0.0213928	0.00347458	0.004	0.001	1
													Btd	0.00269212	-0.0487855	0.078	0.109	1	Ppp4r3a	0.00945625	-0.161949	0.42	0.395	1																																												Ggt1	0.0213928	0.00325764	0.004	0.001	1
													Il1f9	0.00269612	0.0255222	0.016	0.002	1	Gm44175	0.00946103	-0.00407814	0	0.002	1																																												Frmd5	0.0214106	0.00258747	0.004	0.001	1
													Ppp2r2c	0.00271074	-0.0238702	0.005	0.013	1	Cntrl	0.00953303	-0.187381	0.39	0.374	1																																												Gm14327	0.0214106	0.00392914	0.004	0.001	1
													Zfp773	0.00271746	-0.0245947	0.006	0.016	1	Tbc1d15	0.00954975	0.0138234	0.395	0.34	1																																												Calca	0.0214106	0.00275657	0.004	0.001	1
													Elovl7	0.00272065	-0.0201016	0.009	0.021	1	Lman1	0.00955829	-0.00918428	0.65	0.558	1																																												Gm10634	0.0214106	0.00351087	0.004	0.001	1
													Utp15	0.00272304	-0.0775022	0.158	0.2	1	Arhgap26	0.0095636	0.00243362	0.026	0.018	1																																												Gm266	0.0214106	0.00246366	0.004	0.001	1
													Gal3st1	0.00272594	-0.015028	0.005	0.013	1	Sh3bgrl2	0.00956609	-0.0145705	0.012	0.018	1																																												Fst	0.0214106	0.00354208	0.004	0.001	1
													Klhl22	0.00272907	-0.0749342	0.09	0.122	1	Neurl2	0.00958052	-0.0529336	0.078	0.09	1																																												Gpr31b	0.0214106	0.00334235	0.004	0.001	1
													Mapk10	0.00273272	-0.021978	0.005	0.013	1	Kcnq1ot1	0.00958146	-0.301738	0.466	0.444	1																																												Xkrx	0.0214106	0.00377876	0.004	0.001	1
													Cadps	0.00273711	-0.0103506	0.01	0.022	1	Vbp1	0.00958692	-0.0359468	0.371	0.308	1																																												6430573P05Rik	0.0214287	0.00774077	0.014	0.006	1
													Serpine1	0.00274189	-0.0915356	0.039	0.062	1	Nprl2	0.00959283	-0.0115498	0.096	0.078	1																																												Rbm45	0.021455	-0.00420706	0.04	0.026	1
													Vps37d	0.00274803	-0.0163234	0.005	0.013	1	Tbc1d30	0.00962389	-0.00226768	0.017	0.011	1																																												Zfp322a	0.0214565	-0.057123	0.153	0.117	1
													Ndufaf4	0.00275068	-0.113702	0.195	0.233	1	Msi1	0.00962603	0.00735606	0.008	0.004	1																																												Fndc10	0.0214615	-0.00182768	0.024	0.013	1
													Pth1r	0.00275384	-0.0146175	0.006	0.016	1	Gtpbp1	0.00964337	-0.0350509	0.222	0.187	1																																												Oaz1	0.0215246	-0.0585203	0.987	0.981	1
													Gm10392	0.00276343	-0.0103915	0.005	0.013	1	Ifngr2	0.0096477	-0.0990658	0.724	0.666	1																																												Adgra3	0.0215544	-0.00856811	0.051	0.035	1
													Reln	0.00276702	-0.0114762	0.002	0.007	1	Lrrc56	0.00967053	-0.0219345	0.016	0.023	1																																												Setd4	0.0215685	-0.00370555	0.032	0.02	1
													Ipo7	0.0027682	0.0221972	0.429	0.353	1	Mbtps1	0.00967255	-0.13209	0.245	0.249	1																																												Prpf18	0.0215915	-0.0532801	0.21	0.162	1
													Zfp9	0.00276857	-0.00994524	0.005	0.013	1	Gigyf2	0.00968388	-0.145217	0.345	0.337	1																																												Rapgefl1	0.0215956	0.0068383	0.014	0.006	1
													9630013D21Rik	0.00277029	-0.00907138	0.005	0.013	1	Nlgn1	0.0096936	0.0042173	0.008	0.004	1																																												Arhgap27os2	0.0216126	0.0050707	0.016	0.008	1
													Axl	0.00277647	-0.0392568	0.478	0.394	1	Hmcn1	0.00970886	-0.00886728	0.002	0.006	1																																												Elk1	0.0216692	-0.00217476	0.026	0.016	1
													Npr2	0.00278561	-0.013988	0.002	0.007	1	Kif11	0.00971635	-0.0147197	0.005	0.01	1																																												Gm26935	0.0216927	0.00607885	0.014	0.006	1
													Gm11131	0.00278757	0.0103332	0.054	0.029	1	Ap3b1	0.00972804	-0.0361121	0.496	0.422	1																																												Ptpn18	0.021722	-0.0774011	0.928	0.886	1
													Gulp1	0.00278827	-0.00972335	0.002	0.007	1	Slc33a1	0.00974175	-0.0395663	0.21	0.175	1																																												Mindy4	0.0217243	0.00447238	0.02	0.011	1
													4930549G23Rik	0.0027936	-0.00379706	0.002	0.007	1	Prepl	0.00976731	-0.00766876	0.066	0.052	1																																												Gm45184	0.0217261	0.00354531	0.016	0.008	1
													Cacna1c	0.00279375	-0.0248208	0.006	0.016	1	Zbtb33	0.00979872	-0.0659197	0.111	0.125	1																																												Aqp1	0.0217292	-0.00407782	0.025	0.015	1
													Shisa2	0.00279874	-0.0106475	0.005	0.015	1	Plekhm1	0.00984408	-0.0708066	0.088	0.101	1																																												9230111E07Rik	0.0217668	0.00292129	0.016	0.008	1
													Rasgrf2	0.00280026	-0.0241019	0.013	0.027	1	Gm15523	0.00986087	-0.0137471	0.008	0.014	1																																												Als2	0.0217701	-0.00611858	0.051	0.035	1
													Mir670hg	0.00280153	-0.00718124	0.001	0.005	1	2310034O05Rik	0.0099154	-0.00243854	0	0.002	1																																												Ndufaf5	0.0217989	-0.00991642	0.039	0.025	1
													A730056A06Rik	0.00280153	-0.00558076	0.001	0.005	1	Gm20636	0.0099154	-0.00599736	0	0.002	1																																												Gm45606	0.0218118	-0.00681964	0.031	0.019	1
													Tfr2	0.00280162	-0.00785236	0.002	0.007	1	Gm45091	0.0099154	-0.0026751	0	0.002	1																																												Tmem38a	0.0218571	0.00133762	0.028	0.017	1
													Pdxk	0.00280347	-0.0286396	0.408	0.326	1	Ighg3	0.0099154	-0.00453245	0	0.002	1																																												Cacul1	0.0218851	-0.058494	0.241	0.186	1
													Sh2d6	0.0028043	-0.0112896	0.002	0.007	1	Gm2244	0.0099154	-0.00355294	0	0.002	1																																												Traf4	0.021922	-0.000749452	0.016	0.008	1
													Slc26a7	0.00280518	-0.00837875	0.001	0.005	1	B4galt1	0.00991572	0.00886526	0.745	0.645	1																																												Zfp638	0.0219791	-0.166307	0.534	0.472	1
													Gm46440	0.00280698	-0.00567191	0.002	0.007	1	Brinp2	0.00992024	0.00946054	0.012	0.007	1																																												Jph3	0.0219958	0.00135213	0.016	0.008	1
													Cacna1h	0.00280698	-0.0056833	0.002	0.007	1	Nxph1	0.00993067	0.00561296	0.006	0.003	1																																												3110056K07Rik	0.0220036	-0.0599098	0.201	0.155	1
													Spaar	0.00280883	-0.0054756	0.001	0.005	1	Exosc2	0.00993823	-0.00554613	0.082	0.066	1																																												Dpp6	0.0220161	0.0037308	0.02	0.011	1
													Glt1d1	0.00280883	-0.0102041	0.001	0.005	1	Cdca2	0.00994852	0.00292329	0.006	0.003	1																																												Csnk1g3	0.0221029	-0.0697661	0.265	0.202	1
													Rps6kl1	0.00280883	-0.012783	0.001	0.005	1	Slc4a4	0.00995894	-0.056829	0.07	0.082	1																																												Trak2	0.0221347	-0.04598	0.122	0.091	1
													Pgm5	0.00280883	-0.00494898	0.001	0.005	1	Nupr1l	0.00996164	-0.0164126	0.014	0.021	1																																												Spa17	0.0221751	0.00297831	0.014	0.006	1
													Mgat5	0.00281088	-0.0987612	0.225	0.266	1	Zdhhc24	0.00998716	-0.0114141	0.074	0.059	1																																												Ehmt1	0.0222241	-0.0599952	0.293	0.226	1
													Ephb4	0.00281248	-0.00691575	0.001	0.005	1	Gm38190	0.00998931	-0.0339899	0.026	0.036	1																																												Sh3d19	0.0222295	0.00786681	0.011	0.004	1
													Sema3g	0.00281248	-0.00687689	0.001	0.005	1	Slc23a3	0.00999831	0.00571066	0.011	0.006	1																																												Rida	0.0222762	-0.0361878	0.168	0.13	1
													Gm26740	0.0028139	-0.227348	0.293	0.314	1	Sgpp1	0.0100129	-0.0331459	0.243	0.206	1																																												Dnm3	0.0223378	0.00294172	0.035	0.023	1
													4632428C04Rik	0.00281503	-0.00712659	0.002	0.007	1	Cactin	0.0100341	-0.0143737	0.128	0.107	1																																												Vangl2	0.0223406	-0.021185	0.095	0.071	1
													Gm30173	0.00281614	-0.00449689	0.001	0.005	1	Enho	0.010054	-0.0358453	0.047	0.058	1																																												Atp6v0e2	0.0223452	-0.000806861	0.035	0.022	1
													Scara3	0.00281772	-0.00573748	0.002	0.007	1	Kif14	0.0100586	0.00196171	0.001	0	1																																												Reln	0.0223664	0.00958292	0.011	0.004	1
													Sbspon	0.00281981	-0.00756432	0.001	0.005	1	Ttll9	0.0100586	0.000904883	0.001	0	1																																												Abtb1	0.0224416	-0.128588	0.185	0.192	1
													Nr6a1os	0.00281981	-0.00299882	0.001	0.005	1	Dchs2	0.0100586	0.00139625	0.001	0	1																																												Pomk	0.0224474	-0.00286606	0.048	0.033	1
													Gm13031	0.00281981	-0.00421695	0.001	0.005	1	Rho	0.0100586	0.00133767	0.001	0	1																																												Gm38163	0.0224664	-0.00181524	0.047	0.032	1
													Kirrel	0.00282042	-0.00456265	0.002	0.007	1	Ceacam19	0.0100586	0.000572255	0.001	0	1																																												Fgd1	0.0225147	0.00507052	0.011	0.004	1
													Zfp808	0.00282054	-0.00873083	0.005	0.013	1	Mrgpra2a	0.0100586	0.000826546	0.001	0	1																																												Ntng1	0.0225573	0.00531722	0.011	0.004	1
													4930551O13Rik	0.00282348	-0.00392768	0.001	0.005	1	Podnl1	0.0100586	0.00184281	0.001	0	1																																												Arhgap10	0.0225679	0.00348448	0.011	0.004	1
													Gm38004	0.00282348	-0.00260413	0.001	0.005	1	Cd109	0.0100586	0.000638305	0.001	0	1																																												Dpysl4	0.0225785	0.00367766	0.011	0.004	1
													P4ha2	0.00282481	-0.0087943	0.006	0.016	1	1700001P01Rik	0.0100586	0.000825361	0.001	0	1																																												Bik	0.0226208	-0.00324694	0.032	0.02	1
													Vldlr	0.00282663	-0.0121581	0.005	0.015	1	Gm20658	0.0100586	0.00420407	0.001	0	1																																												Ntsr2	0.0226377	-0.00447374	0.047	0.032	1
													A730020E08Rik	0.00282715	-0.00315901	0.001	0.005	1	Gpr141b	0.0100586	0.000991931	0.001	0	1																																												Pkn1	0.0226401	-0.137679	0.588	0.505	1
													Gm4598	0.00282715	-0.00407098	0.001	0.005	1	Capsl	0.0100586	0.00124086	0.001	0	1																																												Fam104a	0.0226672	-0.0514532	0.576	0.442	1
													Gm15890	0.00282715	-0.00445896	0.001	0.005	1	Kdelr3	0.0100586	0.000854158	0.001	0	1																																												Nfkb2	0.0227204	-0.0492809	0.389	0.302	1
													Rab3c	0.00282828	-0.0148528	0.005	0.015	1	Ripk4	0.0100586	0.000790992	0.001	0	1																																												Gm48882	0.0227634	0.00682033	0.024	0.014	1
													Gm16578	0.00283083	-0.00815514	0.001	0.005	1	Emx2	0.0100586	0.00138922	0.001	0	1																																												Dnmbp	0.022869	-0.0162179	0.073	0.053	1
													Gm32618	0.00283083	-0.00425429	0.001	0.005	1	Gm4319	0.0100586	0.0009803	0.001	0	1																																												Phldb3	0.0228952	-0.00404879	0.041	0.027	1
													Fads2	0.00283338	-0.0417105	0.022	0.04	1	Gm40304	0.0100586	0.000995982	0.001	0	1																																												Vwa3b	0.0229781	0.00277383	0.003	0	1
													Gper1	0.00283451	-0.0029542	0.001	0.005	1	Corin	0.0100586	0.000982848	0.001	0	1																																												Tfcp2l1	0.0229781	0.00403013	0.003	0	1
													Dct	0.00283451	-0.003583	0.001	0.005	1	Ssmem1	0.0100586	0.0014716	0.001	0	1																																												Gm13270	0.0229781	0.00326761	0.003	0	1
													Abra	0.00283451	-0.0052612	0.001	0.005	1	Gm44658	0.0100586	0.000502185	0.001	0	1																																												Gm14010	0.0229781	0.00249792	0.003	0	1
													4930519P11Rik	0.0028382	-0.0017276	0.001	0.005	1	Ccer2	0.0100586	0.00109194	0.001	0	1																																												Gpr171	0.0229781	0.00535357	0.003	0	1
													Prpf39	0.00284416	-0.209232	0.254	0.282	1	Fam24b	0.0100586	0.00114082	0.001	0	1																																												Gm12932	0.0229781	0.00440705	0.003	0	1
													Tmem253	0.00284558	-0.00103058	0.001	0.005	1	Tmem255b	0.0100586	0.00120423	0.001	0	1																																												Runx3	0.0229781	0.00364575	0.003	0	1
													Ppara	0.00284558	-0.00259653	0.001	0.005	1	Kctd19	0.0100586	0.000638938	0.001	0	1																																												Samd11	0.0229781	0.00339212	0.003	0	1
													Itk	0.00284884	0.0526183	0.021	0.006	1	Dpep3	0.0100586	0.000590039	0.001	0	1																																												Gm42504	0.0229781	0.00283355	0.003	0	1
													Lrrc58	0.00286285	-0.192082	0.455	0.446	1	Raet1e	0.0100586	0.000548715	0.001	0	1																																												Cd8a	0.0229781	0.00277742	0.003	0	1
													Dusp12	0.00287278	-0.0983488	0.168	0.204	1	Fam162b	0.0100586	0.000702396	0.001	0	1																																												Sec1	0.0229781	0.00323882	0.003	0	1
													Eid3	0.00287654	0.0342782	0.045	0.023	1	Wdr20rt	0.0100586	0.000714755	0.001	0	1																																												Platr32	0.0229781	0.00279561	0.003	0	1
													Gtdc1	0.00287711	-0.0574115	0.096	0.129	1	Gm15629	0.0100586	0.000673408	0.001	0	1																																												Doc2a	0.0229781	0.00348172	0.003	0	1
													Gorasp1	0.00288702	-0.0513419	0.062	0.089	1	Tnp2	0.0100586	0.000673253	0.001	0	1																																												A530010L16Rik	0.0229781	0.002856	0.003	0	1
													Qsox2	0.002895	-0.0421971	0.028	0.047	1	Awat1	0.0100586	0.00133172	0.001	0	1																																												Nrg4	0.0229781	0.00283	0.003	0	1
													Fam229b	0.00290114	-0.0140506	0.009	0.021	1	Gm15758	0.0100586	0.00138775	0.001	0	1																																												Adamts7	0.0229781	0.00249391	0.003	0	1
													Vars	0.00290414	0.0348744	0.356	0.294	1	Gm41290	0.0100586	0.00107773	0.001	0	1																																												Pde7b	0.0229781	0.00411871	0.003	0	1
													Orc5	0.00291389	-0.0601786	0.065	0.093	1	1700017J07Rik	0.0100586	0.00164126	0.001	0	1																																												Tmem26	0.0229781	0.00280691	0.003	0	1
													Rdh5	0.0029156	-0.0341949	0.021	0.037	1	Gm11753	0.0100586	0.000984957	0.001	0	1																																												Kif18b	0.0229781	0.00163692	0.003	0	1
													Acsf3	0.00291998	0.0134869	0.074	0.045	1	Trp53i13	0.0100777	-0.0992423	0.178	0.188	1																																												Cd300ld3	0.0229781	0.00249587	0.003	0	1
													Rnase12	0.00292031	-0.00634823	0.005	0.015	1	Ppip5k1	0.010095	-0.0866016	0.08	0.093	1																																												Lrr1	0.0229781	0.00219565	0.003	0	1
													9330160F10Rik	0.00294451	-0.0508789	0.043	0.067	1	Gm30794	0.0101117	-0.00929772	0.004	0.009	1																																												Dpf3	0.0229781	0.0027998	0.003	0	1
													Zmynd15	0.00294479	0.00160075	0.09	0.058	1	Mief1	0.0101349	-0.0292449	0.109	0.09	1																																												Phf2os1	0.0229781	0.00226433	0.003	0	1
													Notch2	0.00297425	-0.220621	0.484	0.481	1	Ddx20	0.0101365	-0.0253419	0.115	0.096	1																																												2810049E08Rik	0.0229781	0.00244733	0.003	0	1
													Csgalnact2	0.00298366	-0.0151129	0.246	0.189	1	Cd80	0.0101458	-0.0560586	0.07	0.082	1																																												Kbtbd6	0.0229781	0.00299852	0.003	0	1
													Fndc4	0.00298374	-0.00663785	0.009	0.021	1	Mtfr1	0.0101559	-0.00351091	0.061	0.048	1																																												B3gnt5	0.0229781	0.00266944	0.003	0	1
													Txnl4b	0.00298426	0.0234072	0.053	0.029	1	Tmem260	0.0101696	-0.100803	0.169	0.18	1																																												Gm50019	0.0229781	0.00247206	0.003	0	1
													Galnt11	0.00298776	-0.163347	0.323	0.354	1	A430110L20Rik	0.0101714	-0.0137736	0.009	0.015	1																																												4930405O22Rik	0.0229781	0.00396231	0.003	0	1
													Sp1	0.00299111	-0.134754	0.334	0.368	1	Anapc13	0.0101825	-0.00502886	0.583	0.5	1																																												Gm50315	0.0229781	0.00332438	0.003	0	1
													Zbtb3	0.00299126	-0.0154255	0.011	0.023	1	Dcc	0.010186	0.0031854	0.003	0.001	1																																												Gm28578	0.0229781	0.00245639	0.003	0	1
													Polq	0.00300277	-0.0101475	0.011	0.023	1	Samd11	0.0101985	0.0061934	0.003	0.001	1																																												Aurkc	0.0229781	0.00372349	0.003	0	1
													Gm15545	0.00300405	-0.0169825	0.012	0.025	1	Bnipl	0.0102172	0.00234559	0.003	0.001	1																																												Mlana	0.0229781	0.00242455	0.003	0	1
													Haus6	0.00301237	-0.0555737	0.068	0.097	1	Dynlt1a	0.0102259	-0.0186979	0.054	0.042	1																																												Rgp1	0.0229841	-0.0184705	0.071	0.051	1
													Upf2	0.00301631	-0.183877	0.347	0.365	1	C430042M11Rik	0.0102266	0.00261989	0.003	0.001	1																																												Tcaf1	0.0230106	-0.0109991	0.08	0.059	1
													Spef2	0.00302463	-0.0166299	0.011	0.023	1	Pip5k1b	0.0102392	0.00673659	0.003	0.001	1																																												Parp6	0.0230328	-0.014969	0.065	0.047	1
													Tmtc2	0.00302963	-0.0232879	0.008	0.019	1	Gm45620	0.0102423	0.0015554	0.003	0.001	1																																												Astn1	0.0230555	0.00720882	0.025	0.015	1
													Thg1l	0.00304647	0.0139888	0.081	0.051	1	Reln	0.0102538	0.0100362	0.008	0.004	1																																												Dzip3	0.0230607	-0.045811	0.167	0.128	1
													Gm17056	0.00304935	-0.111926	0.121	0.154	1	Hsd17b4	0.0102645	-0.00726224	0.573	0.489	1																																												Rfxap	0.0230671	-0.0810368	0.244	0.186	1
													Tmem108	0.00304989	-0.0279437	0.008	0.019	1	Dgkb	0.0102723	0.0123218	0.027	0.019	1																																												Gm20536	0.0230862	-0.049873	0.031	0.043	1
													Nemf	0.00305092	-0.0199342	0.503	0.41	1	5031439G07Rik	0.0102996	-0.129137	0.335	0.323	1																																												Msh5	0.0230866	-0.00165674	0.072	0.053	1
													Rnase2a	0.00306478	0.0112109	0.011	0	1	Agbl5	0.0103025	-0.030283	0.028	0.037	1																																												Adck2	0.0231681	-0.0292474	0.123	0.093	1
													Sfswap	0.00309607	-0.116222	0.29	0.325	1	B3gat2	0.0103034	-0.0313281	0.021	0.029	1																																												Cdc123	0.0232054	-0.0504374	0.403	0.306	1
													Gm16973	0.00309675	-0.0154082	0.016	0.031	1	Zfp808	0.0103308	-0.0167788	0.009	0.015	1																																												Caly	0.0233431	0.00330246	0.023	0.013	1
													Crym	0.00309702	-0.0197976	0.003	0.01	1	Lztr1	0.0103332	-0.0808973	0.127	0.14	1																																												Dlx5	0.0233573	0.00932237	0.025	0.015	1
													Fbln1	0.00309767	-0.00989029	0.011	0.023	1	Lsamp	0.010351	0.000967773	0.022	0.015	1																																												Ccdc62	0.023366	-0.017161	0.043	0.029	1
													Wdr11	0.00309975	-0.059265	0.126	0.162	1	Azi2	0.0104238	-0.0767235	0.346	0.292	1																																												Mmp15	0.0234751	-0.0216736	0.009	0.017	1
													Zrsr1	0.00310351	-0.0360675	0.066	0.094	1	Gm45159	0.0104241	0.00561261	0.006	0.002	1																																												Mknk2	0.0236236	-0.15589	0.556	0.491	1
													Ccdc137	0.00310647	-0.0646826	0.056	0.082	1	Sec24b	0.010437	-0.0527029	0.295	0.248	1																																												Slc24a1	0.0236248	-0.000109224	0.018	0.009	1
													Tnfrsf18	0.00310949	0.0390974	0.034	0.015	1	Pyroxd1	0.010446	-0.013692	0.118	0.099	1																																												Frg2f1	0.0236422	0.00505739	0.025	0.015	1
													Poln	0.00311838	-0.0222736	0.003	0.01	1	Gm45890	0.0104475	-0.0220924	0.009	0.015	1																																												Akt1	0.0236491	-0.0619499	0.498	0.375	1
													B230312C02Rik	0.00312315	-0.00933958	0.003	0.01	1	Mfsd14a	0.0104497	-0.0601914	0.349	0.293	1																																												Zfp622	0.0236596	-0.0288242	0.515	0.394	1
													Fsd1	0.00312709	-0.00482426	0.001	0.006	1	Mterf4	0.0104565	-0.0341456	0.141	0.118	1																																												2010001A14Rik	0.0236665	-0.00110027	0.035	0.023	1
													Tmem255b	0.00312709	-0.00846271	0.001	0.006	1	Ttc9b	0.0104771	0.0129725	0.016	0.01	1																																												Eya3	0.0236793	-0.0235762	0.116	0.088	1
													Rgs7	0.0031327	-0.0062379	0.003	0.01	1	Eef2	0.010484	0.0316584	0.929	0.888	1																																												Akt1s1	0.0236977	-0.0639205	0.299	0.23	1
													Sema3c	0.0031327	-0.0152102	0.003	0.01	1	Smim19	0.0105042	-0.121251	0.338	0.325	1																																												H2-Ke6	0.0237347	-0.0719018	0.332	0.251	1
													Gm14322	0.00313384	-0.00469268	0.001	0.006	1	Fam122b	0.010508	-0.00708241	0.052	0.04	1																																												Fgfr3	0.0237502	0.0025641	0.018	0.009	1
													Cabp1	0.00313722	-0.00620259	0.001	0.006	1	Gm16675	0.0105321	0.00354818	0.015	0.009	1																																												Ahcyl2	0.0237574	-0.0486478	0.262	0.206	1
													Gm30122	0.00313722	-0.0109136	0.001	0.006	1	Pdpk1	0.0105365	-0.146749	0.294	0.289	1																																												Dok6	0.0237691	0.0125468	0.013	0.006	1
													Gm26788	0.0031406	-0.00587861	0.001	0.006	1	Gm43017	0.0105545	0.00500588	0.026	0.019	1																																												Ptger1	0.0238688	0.00180637	0.031	0.019	1
													Tbx18	0.0031406	-0.00948541	0.001	0.006	1	Slc22a17	0.0105613	-0.0332299	0.253	0.216	1																																												Meox1	0.0238696	0.0037118	0.01	0.004	1
													Minar1	0.0031406	-0.00426133	0.001	0.006	1	Fbxo10	0.0105937	-0.0156228	0.025	0.034	1																																												Erc2	0.0238986	0.00492748	0.013	0.006	1
													Abraxas2	0.00314123	-0.167256	0.393	0.406	1	Gm47076	0.0106059	-0.00369152	0.001	0.003	1																																												Gamt	0.0239041	-0.0524663	0.165	0.127	1
													Las1l	0.00314203	-0.135338	0.211	0.247	1	Zfp639	0.010698	-0.111285	0.26	0.262	1																																												Fam216a	0.0239202	0.00041136	0.041	0.027	1
													Fxr2	0.0031431	-0.118967	0.236	0.272	1	Tst	0.0107236	0.0036434	0.029	0.021	1																																												Zfp442	0.02396	-0.00173982	0.058	0.041	1
													Gm47424	0.00314738	-0.00675668	0.001	0.006	1	Ilkap	0.0107326	-0.0559524	0.334	0.282	1																																												Ccr3	0.0239886	-0.0162158	0.006	0.013	1
													Ckmt1	0.00315417	-0.00808142	0.001	0.006	1	Zfp825	0.0107394	-0.0627057	0.076	0.088	1																																												Flrt1	0.0240583	0.00575152	0.01	0.004	1
													9930012K11Rik	0.00315417	-0.00695513	0.001	0.006	1	Gm28874	0.0107488	-0.055893	0.064	0.077	1																																												Smpd3	0.0240889	0.00487076	0.013	0.006	1
													Gm43573	0.00315757	-0.00330158	0.001	0.006	1	Grk5	0.01075	0.00560084	0.022	0.015	1																																												Lrp3	0.0240939	0.00315251	0.01	0.004	1
													Ccdc63	0.0031591	-0.0117493	0.003	0.01	1	Slc25a11	0.0107679	-0.10639	0.571	0.522	1																																												Zbtb46	0.0241327	-0.00166353	0.03	0.018	1
													4930550C14Rik	0.00316098	-0.0109933	0.001	0.006	1	St6galnac5	0.0107769	-0.0115993	0.005	0.009	1																																												Col25a1	0.0241594	0.00356735	0.013	0.006	1
													Zfp965	0.00316439	-0.00417455	0.001	0.006	1	Necab3	0.0107985	-0.00688621	0.003	0.007	1																																												Gzf1	0.0241695	-0.0279849	0.117	0.089	1
													Scx	0.00316439	-0.00370128	0.001	0.006	1	Tm2d1	0.0108038	-0.0289667	0.432	0.361	1																																												Dclk1	0.0241798	0.000991284	0.077	0.057	1
													Unc5cl	0.0031678	-0.00290989	0.001	0.006	1	Exosc10	0.0108229	-0.0445507	0.263	0.222	1																																												Lbx2	0.0241833	-0.103687	0.094	0.11	1
													Gm43597	0.00317117	-0.00921266	0.003	0.01	1	Cpne9	0.0108234	0.00438605	0.005	0.002	1																																												Uspl1	0.0241856	-0.0456632	0.194	0.151	1
													Sf3a3	0.00317738	-0.00119964	0.421	0.337	1	Dglucy	0.0108288	-0.0874998	0.107	0.12	1																																												Pear1	0.0241868	-0.0384752	0.022	0.033	1
													Gm26944	0.00317805	-0.00270511	0.001	0.006	1	Fam89b	0.0108362	-0.117379	0.427	0.404	1																																												Mfap3	0.024199	-0.193197	0.46	0.404	1
													AC132307.1	0.00317805	-0.00076319	0.001	0.006	1	Gm28192	0.0108494	0.00471431	0.017	0.011	1																																												Dhrs13	0.0242364	0.00359122	0.01	0.004	1
													Naa16	0.00318141	-0.089926	0.165	0.203	1	Mrnip	0.0108781	-0.00775643	0.067	0.053	1																																												2610037D02Rik	0.0242419	-0.0643361	0.266	0.206	1
													Nifk	0.00319197	0.0146778	0.28	0.222	1	Lgi4	0.0108789	0.000311527	0.034	0.025	1																																												Hnrnpul1	0.0242518	-0.125994	0.642	0.548	1
													Dcun1d2	0.00319776	-0.0725012	0.08	0.11	1	Bmi1	0.0108836	-0.0984235	0.191	0.2	1																																												D7Ertd128e	0.0242829	0.000552222	0.015	0.008	1
													Ipo9	0.00320381	-0.0675093	0.15	0.189	1	Elmo3	0.0108846	-0.00234766	0.005	0.002	1																																												Reep1	0.024311	0.00286175	0.013	0.006	1
													Gm20337	0.00320467	-0.0172944	0.017	0.033	1	4833413E03Rik	0.0108962	-0.0049576	0.001	0.003	1																																												Cpeb1	0.0243199	0.00261964	0.01	0.004	1
													Tead1	0.00321368	-0.0185624	0.012	0.025	1	Zfyve26	0.0109063	-0.060572	0.187	0.159	1																																												Hsdl1	0.0243432	-0.0380011	0.179	0.139	1
													Wdr5	0.0032267	0.0364025	0.189	0.146	1	Gm10658	0.0109647	0.00378329	0.003	0.001	1																																												Arfip1	0.0243927	-0.047061	0.21	0.161	1
													Asb6	0.00322693	-0.0507844	0.117	0.154	1	Sox9	0.0109677	0.00567748	0.022	0.015	1																																												Dhx9	0.0245446	-0.0554304	0.609	0.473	1
													Plagl2	0.00322711	-0.167931	0.279	0.304	1	Agtpbp1	0.0109848	-0.0132527	0.103	0.085	1																																												Sfmbt1	0.0245534	-0.0491064	0.324	0.249	1
													2810402E24Rik	0.00322806	-0.0886115	0.14	0.175	1	Hist1h2bg	0.0110025	-0.0166927	0.008	0.014	1																																												Prkcz	0.0245536	-0.00699956	0.058	0.041	1
													Pcsk7	0.00323157	-0.00973414	0.277	0.221	1	Tube1	0.0110165	0.00640227	0.01	0.006	1																																												Brms1l	0.0246587	-0.0194172	0.078	0.057	1
													Khsrp	0.00325693	-0.0147349	0.386	0.312	1	Sympk	0.0110377	-0.051107	0.201	0.17	1																																												Sgsm3	0.0246789	-0.0135786	0.073	0.053	1
													Sash1	0.00326764	-0.324889	0.447	0.445	1	Sfmbt2	0.0110478	-0.0197964	0.011	0.018	1																																												Zfp219	0.0247328	-0.0294759	0.116	0.088	1
													Rpp30	0.00327072	-0.00292601	0.268	0.21	1	Reck	0.0110568	-0.0114248	0.008	0.013	1																																												Blvrb	0.0248155	-0.0546305	0.555	0.424	1
													Prss16	0.00327721	0.0120202	0.015	0.002	1	Pias4	0.0110769	-0.0489236	0.271	0.23	1																																												Mfap1a	0.0248247	-0.0591558	0.239	0.185	1
													Gm42941	0.00328929	-0.0484905	0.055	0.081	1	4931406B18Rik	0.011169	0.00330867	0.005	0.002	1																																												Scrn2	0.024825	-0.00545098	0.052	0.036	1
													Tbrg4	0.00329979	0.00203844	0.122	0.085	1	Pomt1	0.0112033	-0.0273134	0.102	0.084	1																																												Gm7467	0.0249052	-0.00167661	0.019	0.01	1
													Slc22a21	0.00331691	-0.00974278	0.008	0.019	1	Tcf24	0.0112068	-0.00569846	0.004	0.008	1																																												Tmem202	0.0249698	0.00285536	0.02	0.011	1
													Shprh	0.00332367	-0.0852581	0.141	0.174	1	Ankrd39	0.0112183	-0.0423373	0.118	0.097	1																																												Fech	0.025007	-0.0560902	0.226	0.174	1
													Mtus1	0.00332377	-0.222684	0.508	0.496	1	Gpc4	0.0112219	0.00299173	0.005	0.002	1																																												Unc13a	0.0250113	0.00127017	0.052	0.037	1
													Klhdc10	0.00332898	0.031995	0.23	0.183	1	Cdc42bpg	0.0112267	0.00109156	0.005	0.002	1																																												1600012H06Rik	0.0250368	-0.0521242	0.212	0.164	1
													Map10	0.00333604	-0.0266842	0.019	0.035	1	Usp46	0.011235	-0.0821498	0.123	0.135	1																																												Arid3b	0.0251034	-0.150969	0.23	0.231	1
													Ikzf5	0.00333671	-0.104057	0.187	0.226	1	mt-Nd5	0.0112596	-0.0261907	0.86	0.796	1																																												Pcnp	0.0252581	-0.16363	0.58	0.497	1
													Pbx2	0.00334083	-0.119049	0.331	0.363	1	Chka	0.0112612	-0.0373753	0.731	0.651	1																																												Caprin1	0.0252669	-0.0227697	0.651	0.502	1
													Mapk14	0.00334839	-0.21653	0.529	0.505	1	Cep250	0.0112936	-0.151738	0.21	0.214	1																																												Zfp677	0.0252835	0.00561013	0.033	0.021	1
													Crtc1	0.00335247	-0.0297802	0.033	0.053	1	Pex1	0.0112976	-0.0623317	0.069	0.081	1																																												Ankrd34a	0.0253805	0.00657716	0.005	0.001	1
													Cstdc4	0.0033537	0.0451119	0.013	0.001	1	Fiz1	0.0113126	-0.0416545	0.271	0.229	1																																												Plagl1	0.0253805	0.00571801	0.005	0.001	1
													Nagk	0.00336665	-0.17354	0.318	0.345	1	Nacc1	0.0113462	-0.0516286	0.203	0.17	1																																												Epb41l4a	0.0253987	0.00496629	0.005	0.001	1
													Nectin3	0.00336956	-0.0121311	0.008	0.018	1	Bhlhe41	0.0113489	-0.118557	0.509	0.489	1																																												Rnf112	0.0254169	0.00449135	0.005	0.001	1
													Vps33a	0.00337796	-0.00217087	0.28	0.221	1	Ankrd33b	0.0113514	-0.00525455	0.013	0.007	1																																												Kcnq3	0.0254169	0.00474534	0.005	0.001	1
													Fbn1	0.00339188	0.0182459	0.021	0.006	1	Tmem101	0.011357	-0.0270784	0.2	0.169	1																																												CAAA01066123.1	0.0254169	0.00742131	0.005	0.001	1
													Gm17092	0.00339745	-0.0491613	0.059	0.085	1	Troap	0.0113647	0.00600187	0.005	0.002	1																																												C1ql3	0.0254533	0.00455476	0.005	0.001	1
													Ccs	0.00340046	0.00780918	0.368	0.301	1	Gm50232	0.0113723	0.0175849	0.049	0.038	1																																												Gnasas1	0.0254533	0.00450533	0.005	0.001	1
													Tmem199	0.00340551	-0.00427146	0.231	0.178	1	Nutf2	0.0113893	-0.00183941	0.017	0.011	1																																												Osbpl5	0.0254715	0.00571394	0.005	0.001	1
													Slc2a12	0.00342729	-0.0184689	0.01	0.022	1	Ech1	0.0114	-0.00963798	0.559	0.472	1																																												Ctrl	0.0254715	0.0036249	0.005	0.001	1
													Srbd1	0.003429	-0.0860453	0.116	0.15	1	Enpp5	0.0114113	0.010146	0.032	0.024	1																																												Gm10115	0.0254897	0.00443644	0.005	0.001	1
													Pgap3	0.00343114	-0.0290201	0.023	0.04	1	Adgrl4	0.0114381	-0.0139638	0.011	0.017	1																																												Jaml	0.0254897	0.00560002	0.005	0.001	1
													Marf1	0.00343588	-0.174054	0.283	0.313	1	Etaa1os	0.0115342	0.00222314	0.005	0.002	1																																												Cbln2	0.0254897	0.00422889	0.005	0.001	1
													Wipi2	0.00343823	0.00922686	0.285	0.227	1	Gm10244	0.0115392	0.00293697	0.004	0.001	1																																												Aqp9	0.0255079	0.00456934	0.005	0.001	1
													Sirt5	0.00346795	-0.0403728	0.027	0.046	1	Nudt17	0.0115517	0.00320911	0.004	0.001	1																																												Tmem163	0.0255262	0.00435638	0.005	0.001	1
													Cox11	0.00347431	0.0182538	0.103	0.07	1	Kmt5a	0.0115947	-0.0515056	0.349	0.298	1																																												4930469K13Rik	0.0255262	0.00355311	0.005	0.001	1
													Nat2	0.00348073	0.0203019	0.1	0.067	1	Btla	0.0116048	-0.000547245	0.004	0.001	1																																												Loxl2	0.0255262	0.00459813	0.005	0.001	1
													Skap1	0.00348353	0.0738742	0.021	0.006	1	Sec24c	0.0116169	-0.0392412	0.243	0.206	1																																												Olfr1444	0.0255262	0.00395927	0.005	0.001	1
													1110035H17Rik	0.00348541	-0.0376823	0.033	0.053	1	Cherp	0.0116184	-0.0540901	0.248	0.208	1																																												Foxm1	0.0255402	0.00641983	0.009	0.003	1
													Mthfr	0.00348615	-0.00276462	0.24	0.186	1	Card11	0.0116738	-0.0137424	0.014	0.022	1																																												Bicc1	0.0255444	0.00270294	0.005	0.001	1
													Sap130	0.00349373	-0.0974569	0.188	0.226	1	Gm26672	0.0116947	-0.0240597	0.013	0.02	1																																												Slc17a6	0.0255627	0.00286166	0.005	0.001	1
													Frs2	0.0035002	-0.083381	0.14	0.177	1	Ccdc166	0.0117289	-0.0278981	0.02	0.028	1																																												Cdon	0.0255627	0.00186556	0.005	0.001	1
													Ceacam1	0.00350104	-0.143102	0.137	0.172	1	Steap3	0.0117322	-0.00405843	0.029	0.021	1																																												Fbxo47	0.0255627	0.00361522	0.005	0.001	1
													Chic1	0.00350511	-0.0142152	0.013	0.027	1	Pnpla6	0.0117334	-0.0667256	0.063	0.075	1																																												4632428C04Rik	0.0255666	0.00510148	0.009	0.003	1
													Gm15880	0.00350914	-0.0148473	0.013	0.027	1	Rit1	0.0117364	-0.0377869	0.28	0.237	1																																												Zfp444	0.0256073	-0.0537839	0.155	0.118	1
													Cplane1	0.00351746	-0.135663	0.116	0.148	1	Sv2b	0.0117408	0.00795829	0.005	0.002	1																																												Gm43024	0.0256856	0.00455977	0.009	0.003	1
													Akt2	0.00352313	-0.0105811	0.345	0.27	1	Rab10	0.0117543	-0.10555	0.657	0.592	1																																												A730011C13Rik	0.0257121	0.00354657	0.009	0.003	1
													Pdrg1	0.00352791	-0.148178	0.345	0.369	1	Sh3bp1	0.0117833	-0.121465	0.487	0.451	1																																												Dvl1	0.0257387	-0.0398221	0.105	0.078	1
													Rad51	0.0035307	-0.051516	0.045	0.069	1	Tenm2	0.0117891	0.00251107	0.005	0.002	1																																												Poll	0.0257444	-0.0199594	0.073	0.053	1
													Ccno	0.00353464	0.0188316	0.03	0.012	1	Tox	0.0117907	0.00323128	0.004	0.001	1																																												Cacna1b	0.0257519	0.00220749	0.009	0.003	1
													Rbm48	0.00354077	-0.0794494	0.104	0.137	1	Dmpk	0.0118302	0.00865038	0.004	0.001	1																																												4933429H19Rik	0.0257652	0.00419006	0.009	0.003	1
													Ak4	0.00354449	0.0144925	0.015	0.002	1	Rnf182	0.0118403	0.00176046	0.005	0.002	1																																												Exog	0.0257725	-0.0378273	0.13	0.099	1
													Braf	0.00354599	0.0157203	0.267	0.213	1	Pde6a	0.0118489	0.00162183	0.004	0.001	1																																												Prr36	0.0257785	0.00224137	0.009	0.003	1
													Tmem170	0.00355697	-0.0344126	0.012	0.025	1	Tmem209	0.0118569	-0.0202638	0.117	0.098	1																																												Brsk2	0.0258184	0.00296163	0.009	0.003	1
													Ccnt1	0.00356339	-0.208078	0.434	0.438	1	Ints1	0.011859	-0.0353025	0.158	0.133	1																																												Frat2	0.0258742	-0.0729891	0.059	0.074	1
													Bub3	0.00357194	-0.0533923	0.631	0.508	1	Mafa	0.011874	-0.0012388	0.005	0.002	1																																												Pfkfb1	0.0258984	0.000866853	0.009	0.003	1
													4833439L19Rik	0.0035766	0.0181646	0.309	0.253	1	Gm38134	0.0118985	0.00314019	0.004	0.001	1																																												Herpud2	0.0259098	-0.185122	0.314	0.292	1
													Aunip	0.00358336	-0.0208385	0.023	0.04	1	Fech	0.0119079	-0.130367	0.205	0.211	1																																												Snrpb2	0.0259605	-0.0395098	0.594	0.453	1
													Paf1	0.00358366	-0.00216808	0.388	0.316	1	Ccdc38	0.0119103	0.00262127	0.004	0.001	1																																												Amfr	0.0259852	-0.148761	0.471	0.415	1
													P2ry10	0.00359047	0.0220001	0.034	0.015	1	Adamts19	0.0119161	0.0065973	0.004	0.001	1																																												Asb7	0.0259957	-0.041021	0.15	0.116	1
													Cr1l	0.00360627	-0.199182	0.512	0.501	1	Kcnk4	0.0119278	0.00245589	0.004	0.001	1																																												Mapre3	0.0260127	-0.0104618	0.068	0.049	1
													Cdk5	0.00360646	0.00354185	0.215	0.164	1	Kcnj9	0.0119358	-0.0269878	0.014	0.021	1																																												Ccdc169	0.0261346	-0.0105271	0.001	0.005	1
													Steap4	0.0036261	0.0208009	0.015	0.002	1	Atxn7l3	0.011945	-0.131163	0.227	0.231	1																																												Hs3st2	0.0261346	-0.00712566	0.001	0.005	1
													Tmem11	0.00362697	0.00463143	0.388	0.311	1	Tollip	0.0119568	-0.0265795	0.203	0.173	1																																												Tns3	0.0262427	0.00155417	0.644	0.507	1
													Cacna1f	0.00362718	0.018797	0.042	0.021	1	Arpin	0.0119749	0.00210123	0.004	0.001	1																																												Pnpla7	0.0262865	-0.021334	0.484	0.38	1
													Plpbp	0.00363702	-0.00625391	0.395	0.319	1	5033406O09Rik	0.0119807	0.00120447	0.004	0.001	1																																												Cpne6	0.0262927	0.00376011	0.031	0.02	1
													Ppp1r7	0.00364531	-0.00361914	0.371	0.294	1	Gm31812	0.0120028	-0.00633106	0.002	0.005	1																																												Hyal2	0.0263188	-0.0350398	0.103	0.077	1
													Atp2a2	0.00364768	0.0211663	0.569	0.481	1	Zgpat	0.0120339	-0.0768514	0.136	0.148	1																																												Cdc37l1	0.0263308	-0.0507849	0.373	0.288	1
													Lipo3	0.00365567	-0.0730018	0.106	0.138	1	Spag4	0.0120476	-0.00287448	0.009	0.005	1																																												Fcsk	0.0263313	-0.00311243	0.043	0.029	1
													Slc7a6	0.0036565	0.0214575	0.073	0.045	1	Xirp1	0.0120567	-0.00567901	0.002	0.005	1																																												Ttc9b	0.026333	0.00277219	0.025	0.015	1
													Dym	0.00366127	0.0274449	0.229	0.181	1	Ecm2	0.0120592	-0.00610691	0.002	0.005	1																																												Foxj2	0.0263355	-0.0589405	0.287	0.223	1
													Rhbdl1	0.00366246	-0.0135118	0.007	0.017	1	Gcc1	0.0120662	-0.0185281	0.09	0.073	1																																												Gm14418	0.0263561	0.00310034	0.012	0.005	1
													Dusp16	0.00366801	-0.063708	0.239	0.186	1	Fhl4	0.0120911	-0.00574714	0.002	0.005	1																																												Ina	0.0263775	0.000912941	0.027	0.017	1
													Mpdz	0.00367739	-0.012939	0.007	0.017	1	Bcorl1	0.0120987	-0.0359028	0.068	0.081	1																																												Tceal6	0.0264014	0.00459947	0.012	0.005	1
													Fchsd1	0.00367945	-0.0288687	0.025	0.044	1	Usp7	0.0121052	-0.0375439	0.509	0.429	1																																												Mlst8	0.0264413	-0.00204173	0.04	0.027	1
													Add2	0.00368675	-0.0122457	0.007	0.017	1	Cdk8	0.012128	-0.0771993	0.234	0.197	1																																												Arhgef39	0.0264558	0.00394035	0.014	0.007	1
													Cabyr	0.00368742	0.0123299	0.013	0.001	1	Helb	0.0121294	-0.0141572	0.112	0.093	1																																												1110006O24Rik	0.0264792	-0.0157922	0.005	0.011	1
													Zfp184	0.00369607	-0.00846702	0.003	0.011	1	Sfxn3	0.0121429	-0.0252496	0.097	0.079	1																																												Camk2n2	0.0264896	0.00447562	0.025	0.015	1
													Zfp46	0.0037019	-0.0166142	0.037	0.059	1	Supt6	0.0121442	-0.0646001	0.372	0.311	1																																												Prrc2a	0.0264958	-0.0240093	0.607	0.471	1
													Rab11fip4os1	0.00370369	-0.0143517	0.003	0.011	1	Igflr1	0.0121634	-0.0339668	0.022	0.031	1																																												Arhgap27os3	0.0265336	0.00166549	0.023	0.013	1
													Siglecg	0.00370551	-0.0496081	0.024	0.042	1	Thap2	0.0121725	-0.104932	0.165	0.176	1																																												BC017158	0.0265502	-0.0216108	0.073	0.053	1
													Slc41a2	0.00371858	0.0127997	0.017	0.004	1	Clk3	0.0121801	-0.0428151	0.321	0.271	1																																												Tasp1	0.0266062	0.00239682	0.043	0.03	1
													Unc79	0.00372153	-0.00941843	0.003	0.011	1	Dus4l	0.0122061	-0.00159137	0.043	0.033	1																																												Kif5b	0.0266194	-0.141451	0.845	0.735	1
													Prdx3	0.00372317	-0.000806775	0.421	0.343	1	Proca1	0.0122686	0.00824256	0.007	0.003	1																																												Slc16a13	0.0266286	-0.0122584	0.061	0.044	1
													Gm44836	0.00372409	-0.0139093	0.003	0.011	1	Lmo3	0.0123337	0.00328383	0.009	0.005	1																																												Meis1	0.0266649	-0.0215495	0.059	0.042	1
													Srek1ip1	0.00373353	-0.144983	0.299	0.333	1	Ss18l1	0.0123755	-0.0301079	0.038	0.048	1																																												Ssh1	0.0266679	-0.0284906	0.115	0.088	1
													C330007P06Rik	0.00373523	-0.0930323	0.245	0.283	1	Nol9	0.0123899	-0.0286149	0.126	0.105	1																																												Gm20703	0.0266795	-0.00582402	0.052	0.037	1
													Gm13713	0.00374394	0.0168619	0.023	0.007	1	Fam126a	0.0124007	-0.0952119	0.172	0.182	1																																												Tle2	0.0267262	0.00585845	0.018	0.01	1
													Armc1	0.00374525	0.00494684	0.391	0.317	1	Radx	0.0124219	-0.0150652	0.005	0.01	1																																												Zfr	0.0267685	-0.145544	0.546	0.48	1
													Fndc3b	0.00375394	0.0217726	0.372	0.304	1	Rnf135	0.0124327	-0.114251	0.216	0.221	1																																												Gfod1	0.0267752	0.00500821	0.008	0.003	1
													Gm15261	0.00375669	-0.0107117	0.007	0.017	1	Wdr70	0.0124345	-0.0904291	0.273	0.229	1																																												Pi16	0.0268045	0.00451334	0.008	0.003	1
													Sorcs1	0.00375745	-0.00452297	0.003	0.011	1	Hira	0.0124465	-0.0166146	0.138	0.116	1																																												Fnip2	0.0268353	0.0586032	0.239	0.195	1
													Uvrag	0.00376418	-0.218253	0.578	0.548	1	Rnf38	0.0124858	-0.121428	0.189	0.199	1																																												Casz1	0.0268753	-0.000304901	0.047	0.032	1
													2510039O18Rik	0.00376486	0.00673421	0.413	0.335	1	Ptgr2	0.0124939	-0.122934	0.258	0.258	1																																												1700009J07Rik	0.0268778	0.00355681	0.008	0.003	1
													Fcgr3	0.00377308	0.0687811	0.941	0.874	1	Tsen15	0.0124978	-0.0360612	0.167	0.14	1																																												AA465934	0.0268778	0.00347059	0.008	0.003	1
													Spcs2	0.00377533	0.0816359	0.887	0.79	1	Ccdc36	0.0125032	-0.0130135	0.004	0.009	1																																												Pcdhb7	0.0268925	0.00296205	0.008	0.003	1
													Mfsd13a	0.00378456	0.014623	0.097	0.065	1	Dnal4	0.0125048	0.00670967	0.151	0.127	1																																												Spns3	0.0269208	-0.0236335	0.1	0.075	1
													Ttll9	0.00378538	0.00892517	0.01	0	1	Elavl4	0.0125362	-0.0624099	0.103	0.117	1																																												Gm45767	0.0269319	0.00242874	0.014	0.007	1
													Actn2	0.00378538	0.023551	0.01	0	1	Reps2	0.0125447	-0.00520964	0.017	0.011	1																																												Gm47439	0.0269661	0.00275551	0.008	0.003	1
													Cryab	0.00379845	-0.0617349	0.054	0.079	1	Cog8	0.0125764	-0.0648198	0.308	0.259	1																																												Ahrr	0.0269661	0.00417734	0.008	0.003	1
													Fgd3	0.00381642	-0.120747	0.162	0.197	1	Srp54a	0.0126327	-0.0967407	0.192	0.201	1																																												Igf2r	0.0269661	0.00328197	0.008	0.003	1
													Paip2b	0.00383162	-0.0424556	0.051	0.076	1	Dph7	0.0126332	-0.0019153	0.061	0.049	1																																												Gm8251	0.0269705	-0.0213336	0.005	0.011	1
													Mterf1b	0.00383194	-0.0167817	0.006	0.016	1	Rps6ka5	0.0126454	-0.0911595	0.14	0.153	1																																												Fndc3b	0.0269937	-0.0801214	0.358	0.275	1
													Tars2	0.00383643	0.03224	0.188	0.145	1	Thap8	0.0126698	-0.0198285	0.028	0.038	1																																												Ect2	0.027005	0.00176612	0.014	0.007	1
													Ppp1r14c	0.00384327	-0.0249882	0.009	0.021	1	Msantd1	0.0126748	0.00190238	0.013	0.008	1																																												Bbof1	0.0270858	0.00731716	0.006	0.002	1
													Zfp169	0.00384497	-0.0161249	0.011	0.023	1	Sgsm3	0.0126973	-0.0531372	0.079	0.092	1																																												Abcc3	0.027091	-0.166404	0.332	0.314	1
													Tmem53	0.00385527	-0.0164046	0.009	0.021	1	Nras	0.0127554	-0.0461348	0.452	0.384	1																																												Ppp2r1b	0.0270959	-0.0334283	0.129	0.098	1
													5430403G16Rik	0.00386626	-0.0267122	0.017	0.033	1	Rtf1	0.0127751	-0.162037	0.608	0.549	1																																												Col4a3bp	0.0271238	-0.0586923	0.2	0.155	1
													Tmem39a	0.00387245	0.0183219	0.142	0.102	1	Trmo	0.0127925	-0.00821983	0.085	0.07	1																																												Adgra2	0.0272073	0.00352379	0.006	0.002	1
													Hap1	0.00387886	-0.0217572	0.023	0.04	1	Gstk1	0.0128332	-0.00408022	0.059	0.047	1																																												Nicn1	0.027217	-0.025831	0.083	0.061	1
													Mrpl48	0.00388315	-0.0348275	0.499	0.4	1	Sept3	0.0128592	0.0130826	0.018	0.012	1																																												Tmem72	0.0272247	0.00574501	0.006	0.002	1
													Lrrc20	0.00389371	-0.023574	0.025	0.044	1	Ddx55	0.0128771	-0.0511807	0.168	0.142	1																																												Zfp296	0.0272247	0.00459638	0.006	0.002	1
													Ccl4	0.0038975	-1.24136	0.511	0.486	1	Ttyh3	0.0128821	-0.0445694	0.527	0.442	1																																												Jak1	0.0272379	-0.0432704	0.822	0.749	1
													Rce1	0.00389762	-0.0142548	0.252	0.196	1	Kifap3	0.0128833	-0.140578	0.249	0.251	1																																												5330426L24Rik	0.0272595	0.00517054	0.006	0.002	1
													Gm47644	0.00391428	-0.0314555	0.034	0.054	1	Cdr1os	0.0129061	0.00157768	0.066	0.053	1																																												Spink10	0.0272595	0.00475543	0.006	0.002	1
													Trmt61a	0.00391681	-0.0307463	0.052	0.077	1	Ankle2	0.012907	-0.040547	0.425	0.359	1																																												Gm10366	0.027277	0.00526508	0.006	0.002	1
													Trmt10c	0.00391693	-0.0754514	0.146	0.181	1	Gm15983	0.0129292	0.00187125	0.002	0	1																																												Ankrd2	0.0272944	0.00508263	0.006	0.002	1
													Nbeal2	0.00391783	0.0371208	0.147	0.111	1	4930405O22Rik	0.0129292	0.00213385	0.002	0	1																																												Ppp1r16b	0.0273084	0.00171316	0.025	0.015	1
													Efnb3	0.00392035	-0.0119466	0.006	0.016	1	Abhd2	0.0129325	-0.00405775	0.134	0.113	1																																												Vstm2b	0.0273118	0.00237313	0.006	0.002	1
													Hacd1	0.00392373	-0.041449	0.06	0.086	1	Il17re	0.0129395	0.00443979	0.002	0	1																																												Bach2it1	0.0273254	0.00557723	0.007	0.002	1
													Kazald1	0.00392822	0.0236887	0.024	0.008	1	3110039M20Rik	0.0129395	0.0017672	0.002	0	1																																												Amhr2	0.0273467	0.00465016	0.006	0.002	1
													Elac2	0.00393972	0.0152334	0.112	0.079	1	Adcy6	0.0129421	-0.0207785	0.012	0.019	1																																												Mtfr2	0.0273575	0.00516031	0.007	0.002	1
													Adam12	0.0039427	-0.0155687	0.004	0.012	1	G630016G05Rik	0.0129446	0.00178321	0.002	0	1																																												Gm29570	0.0273642	0.00420775	0.006	0.002	1
													Paxx	0.00398	0.0110955	0.196	0.148	1	Eln	0.0129446	0.00145579	0.002	0	1																																												Zfp599	0.0273642	0.00300807	0.006	0.002	1
													B4galt2	0.00398027	-0.0139807	0.005	0.015	1	Klra17	0.0129498	0.00124974	0.002	0	1																																												Cct6b	0.0273642	0.000910305	0.006	0.002	1
													Pja1	0.0039807	-0.0804824	0.128	0.161	1	Supt16	0.0129622	-0.0324714	0.498	0.425	1																																												Ybey	0.02737	-0.00501824	0.037	0.025	1
													2210011C24Rik	0.00398779	-0.0223263	0.005	0.013	1	Gm9925	0.0129704	0.0045113	0.002	0	1																																												AC168977.1	0.0273817	0.00327334	0.006	0.002	1
													Card9	0.00399585	-0.0178717	0.218	0.167	1	Tmem89	0.0129755	0.00027667	0.002	0	1																																												Gm17088	0.0274217	0.00241265	0.007	0.002	1
													Micu1	0.00399689	-0.110195	0.23	0.262	1	Airn	0.0129755	0.00038811	0.002	0	1																																												Exoc3l4	0.0274364	-0.00137973	0.018	0.01	1
													Dipk2a	0.00400811	-0.0546128	0.094	0.126	1	Gm27011	0.0129755	0.00102348	0.002	0	1																																												Mylk	0.0275021	0.00446793	0.007	0.002	1
													Me3	0.00401307	-0.00778164	0.004	0.012	1	4930478L05Rik	0.0129755	0.0014075	0.002	0	1																																												Ap5m1	0.0275735	-0.0336636	0.154	0.119	1
													Gm20667	0.00402804	-0.00698556	0.005	0.013	1	Dleu7	0.0129807	0.00119336	0.002	0	1																																												Bcl7b	0.0275799	-0.0682207	0.389	0.3	1
													Gm43623	0.00403042	-0.0175564	0.005	0.013	1	Gm50136	0.0129807	0.00174149	0.002	0	1																																												Nudt14	0.0275954	-0.0470327	0.226	0.174	1
													Gm6133	0.00403601	0.0191529	0.046	0.024	1	Pla2g12a	0.0130034	-0.0267432	0.15	0.126	1																																												8430432A02Rik	0.027599	0.00441051	0.007	0.002	1
													Slc4a3	0.00403847	-0.00472492	0.004	0.012	1	H2-T24	0.0130206	-0.0199835	0.134	0.113	1																																												Fstl5	0.0276151	0.00346472	0.007	0.002	1
													Gm17259	0.00404279	-0.0186159	0.018	0.034	1	Nap1l4	0.0130652	-0.140887	0.449	0.419	1																																												Ppp1r7	0.0276199	-0.0713653	0.37	0.279	1
													Map3k10	0.00404833	0.0265835	0.148	0.109	1	Zfp184	0.0130694	-0.0122313	0.017	0.025	1																																												Slc39a12	0.0276311	-0.0737173	0.049	0.062	1
													Celf3	0.00405187	-0.00614479	0.005	0.015	1	Smarcc2	0.0130771	-0.142508	0.357	0.343	1																																												Mettl26	0.0276454	-0.0413873	0.138	0.106	1
													Pemt	0.00405577	0.00984691	0.019	0.005	1	Prps2	0.0131007	-0.112154	0.251	0.253	1																																												Zmiz1os1	0.0276475	0.00432144	0.007	0.002	1
													Gm26621	0.00406045	-0.01803	0.019	0.035	1	Acot1	0.013105	-0.000735017	0.034	0.025	1																																												Il17d	0.0276475	0.00226153	0.007	0.002	1
													Ahrr	0.00406454	-0.0241377	0.008	0.019	1	Gm15356	0.013122	0.00566784	0.013	0.008	1																																												Uba6	0.0277229	-0.0411084	0.192	0.15	1
													Gm3716	0.00406659	-0.00633768	0.004	0.012	1	Bcl2	0.0131333	-0.024415	0.094	0.077	1																																												Ing4	0.027728	-0.159602	0.328	0.306	1
													Oas1c	0.00407888	0.0051632	0.056	0.031	1	Gm10644	0.0131591	-0.0121246	0.005	0.009	1																																												Rnf17	0.0277936	0.00664934	0.019	0.011	1
													Cd8b1	0.00408413	0.0977079	0.012	0.001	1	Dnajb7	0.0131738	-0.00345457	0	0.002	1																																												Apba2	0.0278211	-0.00279702	0.018	0.01	1
													D730045B01Rik	0.00409493	-0.0205482	0.005	0.015	1	Gm13375	0.0132066	-0.00357477	0.001	0.004	1																																												Gm36371	0.0279891	-0.00336349	0.039	0.026	1
													Zfp57	0.00409998	-0.0207555	0.005	0.013	1	Edem3	0.0132226	-0.0745865	0.113	0.126	1																																												Rpl10	0.0280267	-0.0483311	0.998	0.999	1
													Rnf24	0.00410599	-0.0366294	0.05	0.074	1	2610037D02Rik	0.0132572	-0.140017	0.227	0.233	1																																												Shank1	0.0280474	0.00260664	0.035	0.023	1
													Ptprf	0.00410966	-0.0118288	0.005	0.013	1	Arih1	0.0133096	-0.139714	0.404	0.38	1																																												Zfp260	0.0281574	-0.164116	0.214	0.216	1
													Gdf11	0.00412179	-0.00814797	0.005	0.013	1	Ube2r2	0.0133172	-0.111321	0.501	0.465	1																																												Kras	0.0282232	-0.166506	0.497	0.438	1
													Elmo2	0.0041263	-0.0264062	0.326	0.26	1	Smug1	0.013389	-0.0526202	0.05	0.061	1																																												Dnajb2	0.0284462	-0.0482741	0.154	0.119	1
													Kcnd3	0.00413381	-0.0100768	0.005	0.015	1	Ctnna1	0.0134253	-0.150453	0.304	0.296	1																																												Tnfrsf23	0.0284951	-0.116202	0.139	0.155	1
													Dlg5	0.00415103	-0.0113061	0.005	0.013	1	Ogfod2	0.0134312	-0.0185257	0.103	0.086	1																																												Smg7	0.0285234	-0.059458	0.246	0.19	1
													Gm32633	0.00415278	0.00982247	0.012	0.001	1	Zbtb25	0.0134337	-0.011797	0.072	0.059	1																																												Atcay	0.0285429	0.00535652	0.016	0.008	1
													Dapk1	0.0041616	0.0216741	0.169	0.128	1	Arl3	0.0135186	-0.0268693	0.246	0.21	1																																												Plpp7	0.0285492	-0.00941476	0.08	0.06	1
													Aasdh	0.00417378	-0.0365459	0.043	0.065	1	Cox6b2	0.0135259	0.00479326	0.028	0.02	1																																												Samsn1	0.0286924	-0.105903	0.693	0.629	1
													Rorb	0.00418182	-0.0175897	0.008	0.019	1	Dennd1a	0.0135655	-0.119768	0.18	0.189	1																																												Zfp280d	0.0287403	-0.051448	0.332	0.259	1
													Fam210b	0.00418663	-0.074354	0.085	0.114	1	Bicdl1	0.0135967	-0.0140419	0.013	0.02	1																																												Zfp994	0.0287874	-0.0404873	0.155	0.12	1
													BC037704	0.0041922	-0.0236104	0.01	0.022	1	Gid4	0.0135993	-0.0912014	0.127	0.138	1																																												Gm10248	0.0288101	0.0086003	0.013	0.006	1
													Sh2d3c	0.00419636	-0.0591219	0.098	0.131	1	Timm29	0.0136226	-0.00619114	0.103	0.087	1																																												Endod1	0.0289219	-0.120058	0.138	0.15	1
													Tob1	0.00420489	-0.112213	0.205	0.239	1	Nagpa	0.0136227	-0.0360101	0.508	0.425	1																																												Gm47438	0.0289404	0.0014517	0.016	0.008	1
													Gpr107	0.004206	0.0149376	0.38	0.317	1	Cpsf7	0.0136394	-0.150348	0.287	0.283	1																																												Flnb	0.028941	-0.0121846	0.103	0.078	1
													Slc44a2	0.00420877	-0.130892	0.22	0.253	1	Nbn	0.0136424	-0.0281589	0.14	0.118	1																																												Pdxdc1	0.0290171	-0.0653012	0.257	0.199	1
													Creb1	0.00421013	-0.15757	0.399	0.41	1	Kif5a	0.0136689	0.0058251	0.017	0.011	1																																												Spats2l	0.0290698	0.0026618	0.011	0.005	1
													Nup153	0.00421746	-0.101245	0.264	0.3	1	Slc12a4	0.0136791	-0.030302	0.099	0.081	1																																												Gm49864	0.0291083	0.000247987	0.011	0.005	1
													Arhgap27	0.00423315	-0.11078	0.191	0.227	1	BC028528	0.0136934	-0.029307	0.442	0.374	1																																												Wdr27	0.029176	0.00583333	0.025	0.015	1
													Tmem251	0.00423626	-0.0178974	0.361	0.284	1	Sncb	0.013695	0.00627463	0.032	0.023	1																																												Med18	0.0292267	-0.00146686	0.044	0.03	1
													Orai3	0.0042402	-0.0246526	0.362	0.29	1	Camk2a	0.0137277	-0.0229293	0.041	0.051	1																																												Cyhr1	0.0292975	-0.168778	0.382	0.346	1
													Necab1	0.00425219	-0.02805	0.002	0.008	1	Opcml	0.0137434	0.000892002	0.015	0.009	1																																												Uchl4	0.0293213	3.38933e-05	0.016	0.008	1
													St6galnac5	0.00425561	-0.0102359	0.002	0.008	1	5430403G16Rik	0.0137561	-0.0346556	0.047	0.058	1																																												Gnb4	0.0293874	0.00540658	0.013	0.006	1
													Blk	0.00425561	-0.0167585	0.002	0.008	1	Catsper2	0.0137735	-0.00020867	0.021	0.015	1																																												Chmp2b	0.0294426	-0.0723419	0.342	0.261	1
													Gm43848	0.00425862	-0.0426023	0.036	0.057	1	Map1s	0.0137774	-0.134814	0.312	0.305	1																																												Rab11b	0.0294449	-0.136706	0.553	0.479	1
													Alkbh1	0.00425952	0.0381019	0.339	0.281	1	D430019H16Rik	0.01379	0.00562035	0.007	0.003	1																																												Echdc1	0.0294959	-0.0230212	0.111	0.084	1
													Srd5a1	0.0042801	-0.0188086	0.01	0.022	1	Prr15	0.0138701	0.00632162	0.008	0.004	1																																												Zfp651	0.0295887	-0.00847311	0.054	0.038	1
													Gmeb2	0.0042814	-0.0367742	0.093	0.126	1	Scaf8	0.013886	-0.164661	0.269	0.267	1																																												Irak1bp1	0.0295993	-0.00569234	0.042	0.028	1
													Map3k13	0.00428309	-0.00649604	0.002	0.008	1	Gm43825	0.0139471	-0.00733036	0	0.002	1																																												A330035P11Rik	0.0296797	-0.000364209	0.013	0.006	1
													Gm20274	0.00428321	-0.0463924	0.066	0.093	1	Tmc5	0.0139471	-0.00275127	0	0.002	1																																												Tdrkh	0.0297943	-0.0454467	0.131	0.1	1
													Cnp	0.00428603	-0.00858085	0.423	0.351	1	Gm5796	0.0139471	-0.00159463	0	0.002	1																																												Tlr9	0.0297977	-0.00365869	0.039	0.026	1
													Rnpepl1	0.00428798	-0.034827	0.416	0.328	1	Gm8206	0.0139471	-0.00344438	0	0.002	1																																												Zfp688	0.0298041	-0.0294192	0.086	0.064	1
													Mrgpre	0.00428999	-0.00653365	0.002	0.008	1	Gm10406	0.0139471	-0.00371957	0	0.002	1																																												Cops7b	0.0298607	-0.0292657	0.088	0.066	1
													Sowaha	0.0042969	-0.0073566	0.002	0.008	1	Retnla	0.0139471	-0.00802856	0	0.002	1																																												Gm6598	0.0299053	0.00363093	0.017	0.009	1
													Sarm1	0.00430728	-0.00529967	0.002	0.008	1	Dhdh	0.0139554	-0.0293348	0.136	0.115	1																																												Avpi1	0.0299135	-0.0113961	0.051	0.036	1
													Exd2	0.00430852	-0.0419686	0.059	0.085	1	Pqbp1	0.0139557	-0.0490274	0.342	0.289	1																																												Pald1	0.0299376	-0.147828	0.433	0.389	1
													Gm15879	0.00431768	-0.00510668	0.002	0.008	1	Susd1	0.0140006	0.000787078	0.025	0.017	1																																												Ahcyl1	0.029958	-0.0592259	0.328	0.254	1
													Gm47320	0.0043281	-0.0057224	0.002	0.008	1	Efs	0.0140009	0.00516346	0.007	0.003	1																																												Tox4	0.0300794	-0.0305079	0.702	0.544	1
													Dmwd	0.00432913	-0.00601004	0.015	0.029	1	Gpn3	0.0140192	-0.0213509	0.132	0.111	1																																												Qtrt2	0.0301223	-0.0093693	0.039	0.026	1
													Nmt1	0.00433523	0.00968983	0.821	0.694	1	Gng3	0.0140364	-6.12962e-05	0.06	0.047	1																																												Npr1	0.0301363	0.00195966	0.024	0.014	1
													AI463229	0.00435364	0.0187862	0.024	0.008	1	Fjx1	0.0140611	0.00415629	0.017	0.011	1																																												Eml5	0.0301656	0.00732612	0.041	0.028	1
													C1qtnf4	0.00435449	-0.0129555	0.013	0.027	1	6530409C15Rik	0.0140642	-0.00132716	0.007	0.003	1																																												Islr	0.0301885	-0.00476738	0.026	0.016	1
													Ints3	0.00435667	-0.0827339	0.151	0.187	1	Ddc	0.0140954	-0.0128774	0.001	0.004	1																																												Saysd1	0.0302836	-0.0566527	0.362	0.278	1
													Bik	0.00436367	-0.0183195	0.008	0.018	1	Nhs	0.014135	-0.00961399	0.005	0.009	1																																												Cop1	0.0303465	-0.0553467	0.343	0.264	1
													Alg10b	0.00439568	-0.0547295	0.122	0.156	1	Gm45353	0.01415	-0.00403469	0.001	0.004	1																																												Crkl	0.03037	-0.142569	0.224	0.225	1
													B430010I23Rik	0.00439675	-0.0620361	0.066	0.093	1	0610005C13Rik	0.0141628	-0.00667516	0.002	0.006	1																																												Gnpda1	0.0305048	-0.0509509	0.342	0.266	1
													Dcaf10	0.00441939	-0.0691716	0.125	0.16	1	R74862	0.0141628	-0.0692397	0.131	0.144	1																																												Bcl11b	0.0305387	0.00543048	0.034	0.022	1
													9530034E10Rik	0.00442146	-0.0113163	0.013	0.027	1	Ndufaf5	0.0141782	-0.00883779	0.045	0.034	1																																												Rtn4ip1	0.0305544	-0.0123635	0.043	0.03	1
													Atxn7l3	0.00443828	-0.011313	0.286	0.227	1	Mllt1	0.0141934	-0.0204816	0.123	0.103	1																																												Map2k6	0.0306024	-0.0873536	0.088	0.103	1
													Klf10	0.00444442	-0.0584612	0.359	0.285	1	Igsf9	0.0142026	0.00430466	0.025	0.017	1																																												Plppr3	0.0306035	0.00307221	0.017	0.009	1
													Ube3b	0.00446462	0.0360639	0.198	0.157	1	9130023H24Rik	0.0142645	-0.0278059	0.033	0.043	1																																												Gm14296	0.0306735	0.000370727	0.037	0.024	1
													Tuba1c	0.00447266	-0.0857592	0.653	0.527	1	Hist1h4i	0.0142983	-0.102504	0.11	0.122	1																																												9530018F02Rik	0.0306772	0.0021578	0.017	0.009	1
													Camkmt	0.00447895	-0.0385539	0.038	0.059	1	Spopl	0.0143149	-0.142762	0.186	0.195	1																																												Cbr4	0.030684	-0.0532733	0.163	0.126	1
													Ifng	0.00450228	0.0492269	0.014	0.002	1	Gm5420	0.0143215	-0.0044259	0.002	0.005	1																																												Map11	0.0307104	-0.0545599	0.458	0.355	1
													Gm49801	0.00451307	-0.0175085	0.012	0.024	1	Mettl22	0.0143456	-0.0195657	0.069	0.055	1																																												Bicra	0.0307985	-0.0509661	0.156	0.12	1
													Gm47675	0.00451604	-0.0224506	0.013	0.025	1	Jcad	0.0143472	-0.0124887	0.007	0.012	1																																												Erbb4	0.0308293	0.00334401	0.019	0.01	1
													Mtfr2	0.00452742	-0.0301179	0.031	0.05	1	Lox	0.0143754	0.00260785	0.017	0.011	1																																												Tti1	0.0309109	-0.0362331	0.114	0.087	1
													Sc5d	0.00453996	-0.0890011	0.106	0.137	1	Fam171b	0.0143818	0.0104815	0.06	0.048	1																																												Ap1ar	0.0309262	-0.0491378	0.18	0.138	1
													Mbnl2	0.004564	-0.205018	0.693	0.638	1	Pkp4	0.0143996	-0.0707258	0.253	0.215	1																																												Gm43017	0.0309825	0.00238208	0.025	0.015	1
													Sbsn	0.00457986	-0.0346599	0.025	0.042	1	Atp1b4	0.0144793	0.00377686	0.006	0.003	1																																												Fer1l5	0.0310652	-0.00344967	0	0.002	1
													Col16a1	0.00459037	-0.00746478	0.008	0.018	1	Entpd2	0.014514	0.00604217	0.006	0.003	1																																												Gpr52	0.0310652	-0.0046461	0	0.002	1
													Cdc6	0.0046051	-0.0439688	0.035	0.054	1	Vmn2r57	0.0145648	-0.00480893	0.001	0.003	1																																												Gm37073	0.0310652	-0.00368832	0	0.002	1
													Rabl2	0.00461156	-0.0245424	0.027	0.045	1	4930448A20Rik	0.0145729	0.0103773	0.006	0.003	1																																												Gm15611	0.0310652	-0.00448387	0	0.002	1
													Vhl	0.00461739	0.0228758	0.258	0.21	1	Gm14403	0.0145885	-0.000239159	0.02	0.014	1																																												Tmc5	0.0310652	-0.00419305	0	0.002	1
													Pak4	0.00461826	-0.0623847	0.099	0.129	1	Porcn	0.0145904	-0.0281521	0.028	0.037	1																																												Jakmip3	0.0310652	-0.00419081	0	0.002	1
													Rrp12	0.0046239	0.00942663	0.052	0.029	1	Gm50431	0.0145918	-0.0300153	0.019	0.027	1																																												2310008N11Rik	0.0310652	-0.00542688	0	0.002	1
													Tmem86b	0.00462967	-0.0170879	0.023	0.04	1	Bex2	0.0145941	0.0106924	0.051	0.04	1																																												Robo4	0.0310652	-0.00536093	0	0.002	1
													Asb7	0.00465139	-0.0761658	0.09	0.121	1	Aqp4	0.0145954	0.00793102	0.044	0.034	1																																												Gm43951	0.0310652	-0.003919	0	0.002	1
													Glg1	0.00465904	-0.199666	0.565	0.528	1	Pip5k1c	0.0145988	-0.138109	0.303	0.296	1																																												Gm48610	0.0310652	-0.00379156	0	0.002	1
													Cxcr2	0.00465965	0.0354071	0.033	0.015	1	Ddah1	0.0145999	-0.00544671	0.025	0.017	1																																												Gm26877	0.0310652	-0.00442013	0	0.002	1
													Tbc1d30	0.00466681	-0.0111213	0.008	0.018	1	Shd	0.0146002	0.000232739	0.009	0.005	1																																												Gm41307	0.0310652	-0.00423491	0	0.002	1
													Mdc1	0.0046681	-0.0523765	0.124	0.158	1	Khnyn	0.0146123	-0.121184	0.188	0.196	1																																												Celsr1	0.0310652	-0.0044733	0	0.002	1
													Ccdc69	0.00467666	-0.00482335	0.101	0.068	1	Fez1	0.0146673	0.00888289	0.036	0.027	1																																												Gm34799	0.0310652	-0.00362577	0	0.002	1
													Dnajc13	0.0046839	-0.171269	0.465	0.469	1	BC065397	0.0146953	-0.0229825	0.016	0.024	1																																												Gm10309	0.0310652	-0.00355563	0	0.002	1
													Rbms2	0.00468836	0.00795012	0.134	0.097	1	Pcbp4	0.0146981	0.00567284	0.017	0.011	1																																												4930414N06Rik	0.0310652	-0.00426774	0	0.002	1
													Cinp	0.00471356	-0.0225598	0.21	0.163	1	Ctsw	0.0146987	0.00814065	0.009	0.005	1																																												4921507G05Rik	0.0310652	-0.00506967	0	0.002	1
													Casp2	0.0047253	0.00878576	0.183	0.141	1	C1qc	0.0147112	0.0284149	0.994	0.978	1																																												Gm28592	0.0310652	-0.00332492	0	0.002	1
													Igflr1	0.00476204	-0.0233894	0.025	0.042	1	Spata13	0.0147283	-0.127834	0.56	0.513	1																																												Gm10490	0.0310652	-0.00454858	0	0.002	1
													Rarg	0.00477019	-0.0222802	0.148	0.104	1	Cpeb1	0.0147535	0.00200827	0.006	0.003	1																																												Gm3269	0.0310652	-0.00432534	0	0.002	1
													Slain2	0.0047823	-0.00471908	0.338	0.276	1	Gm8251	0.0147566	-0.0206785	0.005	0.01	1																																												Plau	0.0311962	-0.0294055	0.095	0.072	1
													Thoc5	0.00480566	-0.000619237	0.211	0.163	1	Cdk5rap3	0.0148258	-0.131344	0.345	0.33	1																																												Sccpdh	0.0312248	-0.0399479	0.138	0.106	1
													Eed	0.00482747	-0.00446163	0.461	0.378	1	1700096K18Rik	0.0148471	-0.0527512	0.093	0.105	1																																												Hsf2	0.0312453	-0.0347674	0.104	0.079	1
													Mcm9	0.00484119	-0.113604	0.112	0.144	1	Cnksr2	0.0148584	0.00212623	0.009	0.005	1																																												Tmem167b	0.0313105	-0.0532252	0.13	0.1	1
													1110002L01Rik	0.00484887	-0.0440109	0.027	0.045	1	Ccdc189	0.0148876	0.00166332	0.015	0.01	1																																												Cyp4v3	0.0313222	-0.073499	0.311	0.241	1
													Tnfsf10	0.00485625	0.0190444	0.107	0.075	1	Ear2	0.0149104	0.00428698	0.008	0.004	1																																												Casp9	0.0313434	-0.0397616	0.108	0.082	1
													Tmem156	0.00485862	0.0193993	0.108	0.075	1	H3f3aos	0.0149161	-0.0179724	0.01	0.016	1																																												4930509H03Rik	0.031345	-0.0131653	0.071	0.052	1
													Gdi2	0.00486282	0.0843823	0.952	0.883	1	Fbxo25	0.0149186	-0.0596116	0.1	0.112	1																																												Pianp	0.0314446	0.00540068	0.015	0.008	1
													Nrbp1	0.00486792	-0.0299775	0.608	0.486	1	Cxcl14	0.0149362	0.00412914	0.027	0.02	1																																												4930507D05Rik	0.0314759	0.00358136	0.01	0.004	1
													Prss36	0.0048727	-0.0152508	0.009	0.021	1	Pigm	0.0149489	-0.0381204	0.14	0.119	1																																												Xpr1	0.0315419	-0.0505055	0.319	0.249	1
													Timm22	0.00487652	0.0124148	0.317	0.258	1	Scn1b	0.0149605	-0.121184	0.496	0.466	1																																												Map4k5	0.031597	-0.129156	0.167	0.175	1
													E230013L22Rik	0.00488335	-0.0336265	0.022	0.039	1	Syt7	0.0150352	0.00177968	0.018	0.012	1																																												Ptgr2	0.0316223	-0.0611147	0.278	0.214	1
													Gpn2	0.00492469	0.0091212	0.129	0.093	1	Fdxacb1	0.0150746	-0.00921493	0.066	0.053	1																																												Gadd45a	0.0316889	-0.119159	0.151	0.164	1
													Abcd4	0.00492651	-0.097063	0.112	0.144	1	Dffa	0.0151099	-0.0243343	0.087	0.071	1																																												Trappc4	0.031692	-0.0296565	0.575	0.437	1
													Pard3	0.00494683	-0.0173785	0.007	0.017	1	Pef1	0.0152889	-0.0296209	0.161	0.136	1																																												Slc25a51	0.0317133	-0.0598473	0.215	0.166	1
													Ifit1bl2	0.0049473	0.013305	0.014	0.002	1	Zswim5	0.0152975	-0.0155467	0.012	0.019	1																																												Hectd4	0.0317577	-0.0271095	0.11	0.084	1
													Gimap7	0.00494988	0.0536828	0.016	0.004	1	Mageh1	0.0153291	-0.0144037	0.013	0.019	1																																												Ccdc93	0.0318685	-0.189842	0.305	0.284	1
													Map4k4	0.0049532	-0.152907	0.639	0.59	1	Camkk2	0.0153534	-0.153066	0.259	0.26	1																																												Nrf1	0.0319354	-0.0434988	0.208	0.164	1
													Traf3	0.00495486	-0.000372276	0.191	0.148	1	Slc35a3	0.0153899	-0.0827331	0.176	0.186	1																																												Anxa9	0.0319548	-8.01889e-05	0.01	0.004	1
													Akt1s1	0.00496792	-0.113967	0.217	0.245	1	Map3k4	0.01539	-0.143569	0.307	0.3	1																																												Gm13293	0.0319998	-0.00793284	0.001	0.004	1
													Pptc7	0.00498311	-0.133357	0.227	0.261	1	Rad51d	0.0153937	-0.0747859	0.09	0.102	1																																												Gnpat	0.0320336	-0.0635826	0.213	0.163	1
													Jrk	0.00498568	-0.0109351	0.007	0.017	1	Gucy1b1	0.0154253	-0.0112115	0.011	0.018	1																																												Dmwd	0.0320412	0.00639754	0.031	0.02	1
													Rpap1	0.00499427	-0.051337	0.078	0.106	1	Cr1l	0.0155308	-0.139714	0.549	0.499	1																																												Strn	0.032201	-0.0388889	0.151	0.117	1
													Ascl1	0.00499787	-0.0460855	0.007	0.017	1	Abcb1a	0.0155349	-0.0154178	0.011	0.018	1																																												2610301B20Rik	0.0322605	-0.0201056	0.077	0.057	1
													Cul4b	0.00501618	0.0148055	0.179	0.139	1	Plekhb1	0.0155557	0.00705815	0.019	0.013	1																																												Mical2	0.0322698	0.00405554	0.015	0.008	1
													Cd46	0.00502978	-0.0151716	0.011	0.023	1	Zfp983	0.0155635	-0.0407219	0.055	0.066	1																																												Cdh24	0.0323284	0.00581842	0.021	0.012	1
													Id4	0.00504167	-0.0107941	0.016	0.03	1	Armc1	0.0155874	-0.0486704	0.36	0.302	1																																												Timp2	0.0323725	0.0618552	0.975	0.938	1
													Psd4	0.00505241	-0.00716699	0.215	0.168	1	Ppp1r12b	0.0155882	-0.0636482	0.062	0.074	1																																												BC106179	0.0323756	-0.0138615	0.004	0.01	1
													Heca	0.00505253	-0.153829	0.319	0.34	1	Gm47389	0.0155959	-0.0130061	0.006	0.01	1																																												Arid4b	0.0324143	-0.0423775	0.509	0.398	1
													Zfp963	0.00505448	-0.044767	0.022	0.039	1	6720427I07Rik	0.0156066	-0.0210944	0.111	0.092	1																																												Ubiad1	0.0324203	-0.0101634	0.04	0.027	1
													4930513N10Rik	0.00506667	-0.00744023	0.007	0.017	1	Zic1	0.015611	0.0097841	0.016	0.01	1																																												Ocrl	0.0325488	-0.0342364	0.104	0.08	1
													Kdm3a	0.00510503	-0.0793762	0.198	0.236	1	Cdk5	0.0156487	-0.0460164	0.168	0.142	1																																												Srsf1	0.03256	-0.0749011	0.42	0.319	1
													Sfi1	0.0051135	-0.0811196	0.089	0.119	1	Kank2	0.0156936	-0.0019055	0.026	0.019	1																																												Bzw1	0.0325625	-0.0834598	0.85	0.764	1
													Mzt1	0.00511505	-0.0796523	0.21	0.243	1	Gm10282	0.0156986	0.00107766	0.006	0.003	1																																												Tbl1xr1	0.0325789	-0.183542	0.475	0.416	1
													Ercc2	0.00511902	-0.0567446	0.063	0.088	1	Samd4	0.0157621	-0.0253912	0.013	0.02	1																																												F730043M19Rik	0.0327135	-0.00168375	0.015	0.008	1
													Dctn5	0.00512051	-0.164597	0.321	0.343	1	Dpysl5	0.015836	0.00219004	0.009	0.005	1																																												Erc1	0.0327261	0.00300605	0.02	0.011	1
													Fbxl6	0.00512073	0.0123669	0.313	0.253	1	Luc7l3	0.0158673	-0.0879024	0.608	0.518	1																																												2900093K20Rik	0.0328654	-0.0188989	0.075	0.056	1
													Rnf157	0.0051445	-0.0462722	0.078	0.106	1	Epas1	0.015892	-0.0253863	0.021	0.029	1																																												Trp53rka	0.0329051	-0.0453809	0.151	0.117	1
													Nr2c1	0.00514576	-0.0650669	0.074	0.103	1	Rnf144a	0.0158944	0.00652051	0.009	0.005	1																																												Itprid2	0.0329795	-0.0584338	0.456	0.347	1
													Rangap1	0.00514855	-0.160474	0.28	0.306	1	Serpinf2	0.0159403	-0.0163542	0.013	0.019	1																																												Ppm1e	0.0330961	-0.0530775	0.039	0.052	1
													Cd2	0.00516739	0.0471726	0.02	0.006	1	Fdft1	0.0159924	0.00118395	0.06	0.048	1																																												Gm6225	0.033176	-0.00854199	0.043	0.03	1
													Stbd1	0.00516876	-0.0287472	0.019	0.034	1	Mettl21c	0.0160537	0.00246572	0.011	0.007	1																																												Aldoc	0.0332962	-0.0466463	0.217	0.17	1
													Zbtb18	0.00517204	-0.123593	0.267	0.296	1	Tex261	0.0160559	-0.120463	0.633	0.576	1																																												Elmo2	0.0333055	-0.0353412	0.2	0.158	1
													Cog4	0.00517923	0.00330996	0.211	0.163	1	Wdcp	0.0160563	-0.0380098	0.099	0.082	1																																												Tbp	0.0333406	-0.0175143	0.122	0.094	1
													Vmn2r108	0.00518095	-0.0136187	0.003	0.01	1	2510046G10Rik	0.016058	-0.0321481	0.024	0.032	1																																												Rab2b	0.0333594	-0.068398	0.203	0.158	1
													Xndc1	0.00519391	-0.0560162	0.038	0.058	1	Erbb4	0.0161253	0.0025904	0.008	0.004	1																																												Polr3g	0.0334108	-0.00373519	0.03	0.019	1
													Trat1	0.00520207	0.022207	0.009	0	1	Zfp518b	0.0161934	-0.0298748	0.029	0.038	1																																												Mgrn1	0.0334403	-0.0670911	0.31	0.238	1
													Dnajc8	0.00520319	0.00310485	0.776	0.64	1	Rbck1	0.0161961	-0.0766168	0.393	0.332	1																																												Jrk	0.0335805	0.000983213	0.021	0.012	1
													Cmc4	0.00521157	-0.0657737	0.072	0.099	1	Rab10os	0.0161964	-0.050985	0.265	0.226	1																																												Gngt2	0.033594	-0.107338	0.777	0.706	1
													Fam216a	0.00521837	-0.0566647	0.047	0.07	1	Fam45a	0.0162085	-0.109635	0.274	0.273	1																																												St6galnac6	0.0336235	-0.0385505	0.121	0.093	1
													Cyp4f17	0.00522731	-0.0143002	0.006	0.016	1	Creld1	0.0162591	-0.0302994	0.147	0.124	1																																												Srpk2	0.0336786	-0.0740909	0.524	0.395	1
													Tifa	0.00522888	-0.193024	0.678	0.626	1	9330102E08Rik	0.0162638	0.00419994	0.006	0.003	1																																												Fam122a	0.0337696	-0.0584249	0.244	0.19	1
													Rftn2	0.00524345	-0.0348609	0.022	0.039	1	Tmem17	0.0163047	0.00289067	0.033	0.025	1																																												Tuft1	0.0338012	-0.00202594	0.023	0.013	1
													Zyg11b	0.00524935	-0.0938743	0.228	0.26	1	Gm20663	0.016306	0.00154288	0.002	0	1																																												Mapk7	0.0338044	-0.0198912	0.105	0.081	1
													Chst3	0.00525511	-0.0104692	0.003	0.01	1	Isg20l2	0.0163104	-0.0213728	0.146	0.123	1																																												Stk32c	0.0338108	0.00488614	0.009	0.004	1
													Grid2	0.00526258	-0.0127719	0.003	0.01	1	Maoa	0.0163152	0.0118591	0.024	0.017	1																																												Smchd1	0.0338279	-0.0428081	0.629	0.483	1
													Aspscr1	0.00526494	0.00365548	0.35	0.288	1	Araf	0.0163178	-0.128998	0.261	0.26	1																																												Lnpep	0.0338385	-0.164345	0.6	0.507	1
													Rad54l	0.00528321	-0.0298949	0.033	0.052	1	Tbr1	0.0163232	0.00133519	0.002	0	1																																												Pacsin3	0.0338397	0.00392059	0.016	0.009	1
													Plekha7	0.00528504	-0.0148962	0.003	0.01	1	Gm7879	0.0163289	0.0008422	0.002	0	1																																												Clpx	0.0338839	-0.0644726	0.289	0.224	1
													Zfp521	0.00528504	-0.00842892	0.003	0.01	1	Igfbp2	0.0163402	-0.0277309	0.017	0.024	1																																												Txndc15	0.0339796	-0.0603956	0.547	0.415	1
													Gm26724	0.00528881	0.000818052	0.091	0.06	1	Retn	0.016346	0.00140936	0.002	0	1																																												Nrm	0.0339996	-0.0667895	0.26	0.202	1
													Ing4	0.00528975	-0.1806	0.374	0.395	1	Gm16315	0.0163518	0.00163274	0.002	0	1																																												Lsm11	0.0341021	-0.02408	0.079	0.059	1
													Gm29264	0.00529631	-0.00687166	0.003	0.01	1	Omd	0.0163746	0.000937387	0.002	0	1																																												Hccs	0.0341458	-0.0620819	0.204	0.159	1
													Plod2	0.00529631	-0.00582656	0.003	0.01	1	Gm16794	0.0163747	-0.0176577	0.008	0.014	1																																												Layn	0.0341578	-0.00206168	0.053	0.038	1
													Serf1	0.00530751	0.0159922	0.162	0.122	1	Mest	0.0164002	0.0143846	0.015	0.009	1																																												D830035M03Rik	0.0342331	0.00311328	0.009	0.004	1
													Gpatch1	0.00531916	-0.0979167	0.123	0.156	1	Sugp2	0.016447	-0.0294267	0.107	0.09	1																																												Klre1	0.0342819	0.00402677	0.004	0.001	1
													Gsto2	0.00532399	-0.0250041	0.006	0.016	1	Rsph9	0.0164504	0.00872899	0.019	0.013	1																																												Rab11fip1	0.0342819	0.004078	0.004	0.001	1
													Stat5a	0.00533055	0.00413371	0.151	0.111	1	Traf3ip3	0.0164512	-0.146712	0.366	0.348	1																																												Cartpt	0.0342819	0.00373963	0.004	0.001	1
													Fbxo48	0.00533754	-0.0119043	0.006	0.016	1	Isyna1	0.0164666	-0.122716	0.353	0.34	1																																												Zfp97	0.0343026	0.001895	0.016	0.009	1
													Ube2g2	0.00534024	-0.159545	0.282	0.31	1	Zc3h8	0.0165125	-0.0969673	0.153	0.163	1																																												AW551984	0.0343102	0.00310127	0.004	0.001	1
													Sap30bp	0.00534283	0.0202046	0.293	0.238	1	Cep95	0.0165328	-0.0548649	0.091	0.104	1																																												Spin2c	0.0343102	0.0043658	0.004	0.001	1
													Popdc2	0.00536055	-0.00543483	0.003	0.01	1	Gm14762	0.0165418	-0.0116255	0.005	0.009	1																																												Uba3	0.0343119	-0.0653371	0.236	0.182	1
													Gins3	0.00537283	-0.0401962	0.043	0.064	1	Cep70	0.0165546	-0.0814884	0.087	0.099	1																																												Gm28187	0.0343385	0.00338979	0.004	0.001	1
													Lrfn3	0.00537577	-0.00282062	0.003	0.01	1	Zfp629	0.0165785	-0.0691578	0.091	0.103	1																																												Plbd1	0.0343385	0.00516588	0.004	0.001	1
													Mcrip2	0.00538583	-0.0467261	0.084	0.114	1	Fam149a	0.0165814	-0.00196652	0.059	0.047	1																																												Il34	0.0343385	0.00459658	0.004	0.001	1
													Apobec1	0.00538602	-0.0622148	0.66	0.547	1	Gm43149	0.0166041	-0.0201203	0.008	0.014	1																																												Spire2	0.0343385	0.00297918	0.004	0.001	1
													Arhgef18	0.00540037	-0.0553576	0.094	0.125	1	Zfp746	0.0166312	-0.0929469	0.176	0.186	1																																												Tmem200a	0.0343385	0.0037613	0.004	0.001	1
													Ankrd42	0.00541015	-0.00357028	0.003	0.01	1	Idua	0.0166542	-0.100861	0.167	0.176	1																																												Tbc1d22bos	0.0343385	0.00336532	0.004	0.001	1
													B3galt6	0.0054124	-0.0398124	0.072	0.099	1	Elac1	0.0166699	-0.0675683	0.097	0.11	1																																												Gm48065	0.0343475	0.00685349	0.009	0.004	1
													Mboat1	0.00542289	0.013009	0.055	0.031	1	Nosip	0.0166794	-0.0427905	0.262	0.221	1																																												Il18r1	0.0343668	0.0028826	0.004	0.001	1
													Adgb	0.00542438	0.0106158	0.047	0.025	1	Sco1	0.0167119	-0.00110268	0.057	0.045	1																																												Amy1	0.0343668	0.00298101	0.004	0.001	1
													Arxes2	0.00542778	-0.0107431	0.006	0.016	1	Aip	0.0167257	-0.041782	0.353	0.297	1																																												Gm5577	0.0343668	0.00263815	0.004	0.001	1
													Csnk1d	0.00542837	-0.0233416	0.508	0.41	1	Slc38a7	0.0167358	-0.0569605	0.229	0.193	1																																												Greb1	0.0343668	0.0031892	0.004	0.001	1
													Fzd7	0.0054294	-0.0320973	0.054	0.079	1	Gpr137c	0.0167439	-0.0370407	0.033	0.042	1																																												Fitm1	0.0343668	0.00390544	0.004	0.001	1
													Ddx39b	0.00545765	0.01822	0.714	0.583	1	4930447K03Rik	0.0167896	-0.0268194	0.02	0.028	1																																												Tnfrsf10b	0.0343668	0.00198329	0.004	0.001	1
													Zfp983	0.00546283	-0.0381926	0.037	0.058	1	Pold4	0.0167899	-0.013261	0.711	0.617	1																																												Farp1	0.0343828	-0.0123608	0.042	0.028	1
													Ubr3	0.0054656	-0.138854	0.235	0.265	1	Casz1	0.0168075	-0.0100262	0.052	0.041	1																																												Nfix	0.0343845	-0.16298	0.511	0.451	1
													Yod1	0.00547607	-0.0446903	0.081	0.11	1	Gba2	0.0168294	-0.061868	0.075	0.086	1																																												Trim26	0.0343852	-0.0608966	0.458	0.349	1
													Lrrn3	0.00548592	-0.00967898	0.006	0.016	1	Actr3b	0.0168324	0.00367238	0.011	0.006	1																																												Gm13496	0.0343951	0.0023093	0.004	0.001	1
													Castor1	0.00550985	-0.0287173	0.057	0.082	1	Chmp5	0.0168358	-0.00114697	0.599	0.508	1																																												Lpcat4	0.0343951	0.00302414	0.004	0.001	1
													Coq9	0.00551005	0.0160677	0.189	0.146	1	Tbk1	0.0168803	-0.0511018	0.462	0.388	1																																												Nkx2-2	0.0343951	0.00219745	0.004	0.001	1
													Mkrn2	0.0055426	-0.0698517	0.137	0.17	1	Tbl2	0.0168875	-0.018443	0.092	0.076	1																																												Gm12404	0.0343951	0.00216051	0.004	0.001	1
													Aga	0.00554557	-0.11744	0.266	0.299	1	Uhmk1	0.0168876	-0.115567	0.243	0.244	1																																												Kit	0.0343951	0.00344077	0.004	0.001	1
													Dcaf11	0.00554664	-0.00976663	0.359	0.289	1	Sec22a	0.0169167	-0.0263062	0.157	0.133	1																																												Kcnj8	0.0343951	0.000720712	0.004	0.001	1
													BC002059	0.00555104	-0.0597366	0.062	0.087	1	Hmgn3	0.0169563	-0.00952789	0.069	0.056	1																																												Cpxm2	0.0343951	0.00265837	0.004	0.001	1
													Fam129c	0.00555275	-0.0367567	0.006	0.015	1	Tmem81	0.0169566	-0.0158426	0.009	0.015	1																																												Gm45774	0.0343951	0.00258499	0.004	0.001	1
													Cdan1	0.00556247	-0.0379605	0.06	0.085	1	BC052040	0.0169688	-0.025789	0.029	0.038	1																																												March11	0.0343951	0.00231804	0.004	0.001	1
													Gm11273	0.00557807	0.0131732	0.037	0.018	1	Gm48194	0.0169718	0.00324547	0.007	0.004	1																																												Dennd6b	0.0344242	-0.00561205	0.023	0.013	1
													Dand5	0.00560722	-0.0573178	0.039	0.06	1	Lyplal1	0.0169798	-0.00424945	0.047	0.037	1																																												Gm47389	0.0344349	-0.0188236	0.006	0.013	1
													Cnot9	0.00561821	0.0164149	0.168	0.126	1	Mta1	0.0169999	-0.0443369	0.235	0.199	1																																												Agap3	0.034487	-0.0448273	0.12	0.092	1
													Tmem150a	0.00562638	-0.0176257	0.024	0.041	1	Gm50394	0.0170161	-0.0115923	0.009	0.014	1																																												Mff	0.0345073	-0.0568781	0.474	0.357	1
													Tfpt	0.00562795	0.0132852	0.184	0.141	1	Setd1b	0.0170287	-0.145505	0.383	0.364	1																																												Gm43403	0.0345116	0.00312901	0.009	0.004	1
													Sptbn4	0.00563317	-0.0181933	0.006	0.015	1	Foxg1	0.0170444	0.00115819	0.015	0.009	1																																												Brd4	0.0346303	-0.174903	0.609	0.514	1
													Slc6a8	0.00563559	-0.0158383	0.019	0.034	1	Pigyl	0.01705	-0.0942064	0.256	0.255	1																																												Gm47794	0.0346942	-0.00221184	0.045	0.031	1
													Gm16759	0.00563746	-0.0133205	0.002	0.007	1	Irak4	0.0170584	-0.04585	0.227	0.193	1																																												Sfrp5	0.0347295	-0.0112995	0.002	0.006	1
													Strada	0.00564007	-0.0793551	0.128	0.162	1	Sdk2	0.0170587	0.00740435	0.009	0.005	1																																												Kif9	0.0347735	-0.00297308	0.034	0.023	1
													Zfp330	0.00564314	-0.142958	0.362	0.377	1	Klc2	0.0170603	-0.064183	0.096	0.108	1																																												Impa1	0.0349495	-0.051409	0.381	0.295	1
													Drg2	0.00564987	0.000202034	0.209	0.163	1	Cacnb3	0.0170642	-2.48815e-05	0.019	0.013	1																																												Bcl6b	0.0349738	-0.00765136	0.002	0.006	1
													4930520O04Rik	0.00565208	-0.00819181	0.002	0.007	1	Gm15601	0.0170692	-0.000689341	0.007	0.004	1																																												Sh3bp1	0.0350378	-0.0452847	0.481	0.369	1
													Pigq	0.00566266	-0.12162	0.149	0.184	1	Rrm2	0.0170776	0.00774168	0.005	0.002	1																																												Gga3	0.0350479	-0.0520244	0.167	0.13	1
													Bag4	0.00566624	-0.0631113	0.115	0.146	1	Fn3krp	0.0171521	-0.0175403	0.019	0.027	1																																												2900026A02Rik	0.0350726	-0.057097	0.052	0.066	1
													Ccdc96	0.00566637	-0.00607608	0.009	0.019	1	Olfr111	0.0171982	-0.00899919	0.004	0.008	1																																												Kctd14	0.0350976	0.00113324	0.031	0.02	1
													Glt8d1	0.00566903	-0.0839483	0.148	0.183	1	Bloc1s5	0.0172005	-0.0536916	0.085	0.097	1																																												Lonrf2	0.0351883	0.00424658	0.018	0.01	1
													Galnt3	0.00566978	-0.0351732	0.028	0.046	1	Fam227a	0.0172343	-0.022195	0.013	0.019	1																																												Lgr5	0.0352136	0.00539983	0.014	0.007	1
													Map1s	0.00567197	-0.125649	0.24	0.271	1	Tepsin	0.017237	-0.0073202	0.074	0.06	1																																												Lins1	0.0352328	-0.00552266	0.039	0.026	1
													Hist2h2be	0.00567469	-0.0305023	0.022	0.039	1	Gngt2	0.0172789	-0.0590763	0.733	0.686	1																																												Rictor	0.0353481	-0.0700103	0.257	0.2	1
													Lrrtm1	0.00567652	-0.0201537	0.002	0.007	1	Vwa7	0.0172799	-0.0160963	0.01	0.015	1																																												Pcbp2	0.0353586	-0.0986939	0.891	0.82	1
													Lgi1	0.00567652	-0.0104039	0.002	0.007	1	Ssu72	0.0172834	-0.0148915	0.666	0.568	1																																												Tmtc4	0.0354886	-0.0212769	0.076	0.056	1
													Jcad	0.0056924	-0.0358066	0.014	0.027	1	Tspan33	0.0172847	-0.0988881	0.262	0.266	1																																												Polr1b	0.035514	-0.0171627	0.063	0.046	1
													Gsx1	0.00569614	-0.0115358	0.002	0.007	1	Fzd7	0.0172869	-0.0456961	0.057	0.068	1																																												Bok	0.0355604	0.00385485	0.014	0.007	1
													Rap1gap2	0.00570556	-0.170188	0.111	0.141	1	Daam2	0.0173029	0.0129404	0.013	0.008	1																																												Gm4631	0.0356093	0.00191182	0.036	0.024	1
													Itga10	0.00570597	-0.00753848	0.002	0.007	1	Gm33023	0.0173287	-0.0337534	0.032	0.041	1																																												Hoxb4	0.0356225	-0.0184459	0.047	0.033	1
													1700086P04Rik	0.00570597	-0.00876357	0.002	0.007	1	Phf23	0.0173366	-0.0512508	0.413	0.348	1																																												Zfp112	0.0357074	0.00666864	0.012	0.005	1
													Clec3b	0.00570597	-0.00860589	0.002	0.007	1	Polk	0.0173437	-0.0680344	0.099	0.111	1																																												Lrp1b	0.0357617	-0.00073014	0.014	0.007	1
													Gjc1	0.00570858	-0.00981318	0.006	0.015	1	Hspa12b	0.0173515	-0.00792599	0.001	0.004	1																																												Sgip1	0.0357945	-0.00640068	0.045	0.031	1
													Zdhhc5	0.00571108	-0.0202289	0.331	0.266	1	St6galnac3	0.0173565	0.00380424	0.005	0.002	1																																												Aebp1	0.0358266	0.00548379	0.012	0.005	1
													Higd1b	0.00572075	-0.0230588	0.002	0.007	1	Gm15478	0.01737	0.000898028	0.005	0.002	1																																												Adcy7	0.0358755	-0.0656347	0.404	0.314	1
													Cmtr2	0.00572916	-0.0195137	0.021	0.037	1	Npm2	0.0173771	-0.0102257	0.001	0.004	1																																												Gpr21	0.0359462	0.00746336	0.012	0.005	1
													Cflar	0.00573045	-0.169732	0.625	0.572	1	Elp2	0.0174402	-0.0487892	0.218	0.185	1																																												Tmc7	0.0359618	-0.095551	0.098	0.112	1
													Zfp493	0.00573595	-0.0137435	0.006	0.015	1	Ccdc6	0.0174567	-0.12257	0.157	0.166	1																																												Mob2	0.0359926	-0.056154	0.239	0.185	1
													Abcg4	0.0057405	-0.00601189	0.002	0.007	1	Gm49871	0.0174797	-0.00510397	0.001	0.004	1																																												Zfp846	0.0360293	-0.0239034	0.067	0.049	1
													Ctxn3	0.0057405	-0.00406648	0.002	0.007	1	Gm49768	0.0175216	-0.00639688	0.007	0.011	1																																												Rbfox3	0.0360593	-0.00292008	0.037	0.025	1
													Riiad1	0.00574545	-0.00494058	0.002	0.007	1	Frs2	0.0175559	-0.102912	0.15	0.16	1																																												Dscam	0.0360661	0.00365675	0.012	0.005	1
													9030025P20Rik	0.00574962	-0.0312148	0.035	0.054	1	Zfp160	0.0175762	-0.094903	0.139	0.15	1																																												Gm50241	0.0360688	-0.00645266	0	0.003	1
													Spen	0.00575484	-0.130283	0.372	0.389	1	Fbxo21	0.0175848	-0.0329001	0.049	0.06	1																																												Gck	0.0360688	-0.00460711	0	0.003	1
													Pcyox1	0.0057615	-0.163693	0.275	0.301	1	Zdhhc6	0.0176305	-0.048273	0.196	0.165	1																																												Tekt3	0.0360688	-0.00502952	0	0.003	1
													Mis18a	0.00576399	0.0380729	0.247	0.201	1	Nipa1	0.0178182	-0.0110657	0.079	0.065	1																																												Gm26886	0.0360688	-0.00631612	0	0.003	1
													Ndufaf5	0.00576626	0.0114248	0.092	0.062	1	Gm17025	0.017918	-0.0136087	0.01	0.016	1																																												Eva1b	0.0360942	-0.155284	0.257	0.253	1
													Gm8013	0.00576703	-0.014298	0.004	0.011	1	Gm9725	0.0179317	-0.0160925	0.012	0.018	1																																												Csrnp3	0.0361266	0.000136645	0.014	0.007	1
													Lgr6	0.00577025	-0.00293978	0.002	0.007	1	Vrk1	0.0179935	-0.135839	0.412	0.388	1																																												St6galnac3	0.0361412	0.00473737	0.012	0.005	1
													Cse1l	0.00577911	-0.126495	0.243	0.271	1	Strn	0.0180149	-0.0921114	0.158	0.168	1																																												Lancl2	0.0361504	0.00421195	0.019	0.011	1
													Sptbn5	0.0057802	-0.0048584	0.002	0.007	1	Myl12b	0.018018	0.037546	0.811	0.74	1																																												Cyb5rl	0.036188	-0.00627907	0.04	0.027	1
													Lrriq3	0.0057802	-0.00378633	0.002	0.007	1	AU022252	0.0180369	-0.0283531	0.108	0.09	1																																												Gm28424	0.036219	0.00237815	0.019	0.011	1
													Meox1	0.0057802	-0.00453738	0.002	0.007	1	Ythdc2	0.0180524	-0.0534154	0.167	0.141	1																																												Magoh	0.0362726	-0.0533526	0.559	0.433	1
													Muc1	0.00578557	0.0106962	0.009	0	1	Trim35	0.0180584	-0.114157	0.36	0.35	1																																												Gm10401	0.0362767	0.00364378	0.012	0.005	1
													4930458B22Rik	0.00578557	0.00863916	0.009	0	1	Epor	0.0180747	-0.0122103	0.013	0.019	1																																												Rnf144a	0.0362898	-0.00108101	0.014	0.007	1
													Ido1	0.00578557	0.0160687	0.009	0	1	Lzts3	0.0180771	-0.0166614	0.015	0.022	1																																												Nr2c1	0.0362921	-0.0458941	0.108	0.083	1
													Paip2	0.00579358	0.0185986	0.755	0.635	1	Crtam	0.0180921	0.00822424	0.012	0.007	1																																												Afap1l1	0.0363249	-0.0462344	0.18	0.142	1
													Pcsk2	0.00579687	-0.00896053	0.004	0.011	1	Ufl1	0.0181116	-0.150608	0.455	0.426	1																																												Prpf4b	0.0363309	-0.0197491	0.682	0.537	1
													Prdm5	0.00583812	-0.00605299	0.004	0.011	1	Flrt2	0.0181337	0.00166309	0.005	0.002	1																																												Zglp1	0.0363673	0.00312963	0.012	0.005	1
													C1qtnf6	0.00585481	0.0130121	0.024	0.008	1	Rgs19	0.0181344	-0.14044	0.506	0.46	1																																												Gm12195	0.0364278	0.00298536	0.012	0.005	1
													Dner	0.00585549	-0.0392277	0.016	0.03	1	Lrrn1	0.0181645	0.00709479	0.005	0.002	1																																												Gm45890	0.036443	0.00147148	0.012	0.005	1
													Vav3	0.00586725	-0.202836	0.223	0.247	1	Zfp324	0.0181938	-0.0406036	0.043	0.053	1																																												Fstl1	0.036443	0.00115698	0.012	0.005	1
													Lingo1	0.0059062	-0.00861289	0.004	0.011	1	Vstm4	0.0182032	-0.00448974	0.007	0.012	1																																												Pdlim4	0.0364877	-0.128561	0.66	0.557	1
													Gm16023	0.00591819	-0.0135543	0.005	0.013	1	Dapk1	0.0182577	-0.0778984	0.082	0.093	1																																												6030442K20Rik	0.0365062	0.00286449	0.019	0.011	1
													Lrrtm3	0.00592143	-0.0085058	0.004	0.011	1	S1pr2	0.0182745	-0.0157068	0.051	0.04	1																																												Rhoc	0.0365079	-0.124598	0.168	0.175	1
													Zfp27	0.00592237	-0.0274931	0.017	0.031	1	Zfp651	0.0183309	-0.0425903	0.043	0.053	1																																												Trappc6b	0.0365798	-0.053344	0.523	0.394	1
													Mzf1	0.00592482	-0.00952481	0.005	0.013	1	Gm47392	0.0183504	-0.00551905	0	0.002	1																																												Rsbn1	0.0365841	-0.175362	0.449	0.392	1
													Gm9530	0.00593287	-0.0112473	0.004	0.011	1	Slc13a2	0.0183672	-0.00355097	0	0.002	1																																												Tmod2	0.0366964	-0.0159182	0.061	0.044	1
													Pcdhgc3	0.00593287	-0.00560367	0.004	0.011	1	Gm17231	0.0183953	-0.00242556	0	0.002	1																																												1700019D03Rik	0.0367098	-0.0226798	0.01	0.018	1
													Gm16982	0.00594145	-0.0130617	0.005	0.013	1	Vwa1	0.0183964	-0.0132222	0.019	0.026	1																																												Slc25a34	0.0367654	0.00397491	0.008	0.003	1
													Ptprt	0.00595919	-0.00351231	0.006	0.015	1	Rnf168	0.0184011	-0.0445482	0.221	0.189	1																																												Gm47591	0.0367838	0.00410832	0.008	0.003	1
													Phlda1	0.00596731	-0.0915866	0.285	0.227	1	A630019I02Rik	0.0184066	-0.00206794	0	0.002	1																																												Zc3h14	0.0367886	-0.07132	0.291	0.225	1
													4833413G10Rik	0.00597481	-0.0143805	0.004	0.012	1	Gm43445	0.0184147	-0.0403039	0.024	0.032	1																																												Lrp12	0.0368166	-0.033762	0.139	0.108	1
													Atcay	0.00598195	-0.0121788	0.004	0.012	1	Rhbdd2	0.0184323	-0.0172839	0.109	0.091	1																																												Ano8	0.0368391	-0.00657148	0.047	0.033	1
													Zfyve19	0.00599476	0.0168121	0.209	0.163	1	Ece1	0.018469	-0.0199478	0.071	0.058	1																																												Pabpn1	0.0368615	-0.109634	0.839	0.744	1
													Gm48617	0.00601418	-0.0124639	0.004	0.012	1	Adgra3	0.0185488	-0.042875	0.053	0.064	1																																												Srgap1	0.0368943	0.00358354	0.008	0.003	1
													Gpr21	0.00602855	-0.00929769	0.004	0.012	1	Mettl9	0.0185732	-0.0391995	0.334	0.282	1																																												Sigirr	0.0369128	0.00228761	0.008	0.003	1
													Gm9828	0.00604579	0.0164482	0.021	0.007	1	Cenpj	0.0185949	-0.013626	0.067	0.054	1																																												Dubr	0.036919	0.00125684	0.043	0.03	1
													Shroom2	0.00604656	-0.00854154	0.004	0.012	1	Megf8	0.0185951	-0.0182902	0.085	0.071	1																																												Homez	0.0369481	-0.004902	0.05	0.035	1
													Stard13	0.00605564	-0.0107916	0.005	0.013	1	Gm826	0.0186039	-0.00541117	0.017	0.011	1																																												Slc24a5	0.0369542	-0.0286193	0.095	0.073	1
													Zc3h3	0.00607914	-0.095972	0.136	0.167	1	Gm6583	0.0186074	0.0121821	0.044	0.034	1																																												6030468B19Rik	0.0369542	-0.0190854	0.01	0.018	1
													Adgrl4	0.00608044	-0.0520046	0.018	0.033	1	Ggnbp1	0.018636	-0.0481165	0.048	0.058	1																																												Terf2	0.0369925	-0.0640239	0.246	0.191	1
													Mrpl28	0.0060907	-0.0243675	0.535	0.433	1	Cwf19l1	0.0186645	-0.0230699	0.065	0.053	1																																												Gm50321	0.0370237	0.00381673	0.008	0.003	1
													Cuedc1	0.00609683	-0.0222273	0.014	0.027	1	Gm5602	0.0186732	0.00256164	0.002	0.001	1																																												Slu7	0.0370533	-0.0604585	0.365	0.28	1
													Rnf144a	0.00609939	-0.0496153	0.03	0.048	1	Cers5	0.0186905	-0.0551007	0.22	0.186	1																																												Cacnb4	0.037086	-0.000691534	0.043	0.03	1
													Fxr1	0.0061077	-0.183694	0.67	0.607	1	Kin	0.0187131	-0.0545352	0.374	0.319	1																																												Gria4	0.0371038	-0.00317635	0.019	0.011	1
													Syt7	0.00611347	-0.00799127	0.005	0.013	1	Tnnc1	0.0187146	0.00203658	0.002	0.001	1																																												Ptpn4	0.0371158	-0.0283495	0.092	0.069	1
													Sox1	0.0061288	-0.0202916	0.008	0.018	1	Vegfb	0.0187284	-0.121201	0.431	0.403	1																																												Limk2	0.0371217	-0.00705168	0.062	0.046	1
													Gm14508	0.00613399	-0.00674676	0.005	0.013	1	Gm9803	0.0187346	0.00152481	0.011	0.006	1																																												Cyb5r1	0.037201	-0.0446562	0.176	0.139	1
													Rapgefl1	0.00614428	-0.00629286	0.005	0.013	1	Rnf2	0.0187421	-0.11746	0.349	0.334	1																																												Alcam	0.0372501	-0.000997402	0.019	0.011	1
													Ccdc61	0.00619853	-0.0581619	0.081	0.109	1	Alkbh6	0.0187609	-0.0326191	0.2	0.17	1																																												Hspa1a	0.0373686	0.136027	0.483	0.422	1
													Kmt2b	0.0062334	-0.126474	0.3	0.328	1	Trim11	0.0187643	-0.0546149	0.209	0.179	1																																												Myom1	0.0374091	-0.036079	0.112	0.087	1
													Hsph1	0.00625403	0.0144536	0.211	0.166	1	Hddc3	0.018777	-0.0347976	0.032	0.041	1																																												Akap6	0.0374276	0.00380303	0.022	0.013	1
													Apba2	0.00628642	-0.0177179	0.01	0.021	1	Olfr1238	0.0187799	0.00167346	0.002	0.001	1																																												Elac1	0.0374769	-0.0293999	0.105	0.081	1
													Gm16310	0.00629168	-0.0242351	0.01	0.021	1	Spire2	0.0187799	0.00186052	0.002	0.001	1																																												Rasgef1a	0.0375402	-0.00270809	0.02	0.012	1
													Tnfrsf9	0.00629293	0.0240396	0.011	0.001	1	Micall2	0.0188096	-0.00145981	0.002	0.001	1																																												Pkn2	0.0375436	-0.0591157	0.483	0.373	1
													Bivm	0.00630525	-0.0335287	0.039	0.059	1	Ttpa	0.0188156	0.000274567	0.002	0.001	1																																												Rab11a	0.0375544	-0.00617025	0.713	0.575	1
													Zfp689	0.00631274	-0.0126894	0.01	0.021	1	Apbb1	0.0188333	-0.0122901	0.021	0.029	1																																												Taf9b	0.0375659	-0.00561349	0.031	0.02	1
													Zfp263	0.00632538	-0.0239896	0.282	0.224	1	Atp1b2	0.0188625	0.022689	0.051	0.041	1																																												Cep295nl	0.0375716	0.000584945	0.025	0.015	1
													Gga3	0.00632816	-0.0713368	0.139	0.174	1	Dcun1d3	0.0188779	-0.00595612	0.072	0.059	1																																												Dgkq	0.0376238	-0.019548	0.073	0.054	1
													Ddx24	0.00633718	0.0150551	0.819	0.687	1	Slc26a11	0.0189193	-0.00874298	0.031	0.023	1																																												Enox2	0.0376386	-0.022758	0.087	0.066	1
													Dpysl3	0.00634756	-0.0436573	0.02	0.035	1	Gpr31b	0.0189205	0.00407806	0.005	0.002	1																																												Zfp553	0.037686	-0.019147	0.079	0.059	1
													Sp4	0.00638682	-0.0913765	0.111	0.141	1	Gm15326	0.0189484	-0.00987824	0.008	0.013	1																																												Gm9856	0.0377094	0.00311972	0.033	0.022	1
													Ap2b1	0.00639388	-0.161621	0.526	0.51	1	Lmbrd2	0.0189637	-0.101718	0.193	0.2	1																																												Gm5129	0.0377456	0.000429225	0.022	0.013	1
													Ppnr	0.00639919	-0.0357508	0.017	0.031	1	Shisa8	0.0189689	-0.00772707	0.005	0.01	1																																												Nhlrc2	0.037796	-0.0579387	0.236	0.184	1
													Rab33b	0.00640357	-0.0706201	0.112	0.144	1	Tmem131	0.0189847	-0.0467124	0.402	0.34	1																																												Gm20712	0.0378699	-0.00245483	0.023	0.014	1
													Fap	0.00641816	-0.0190379	0.007	0.017	1	Nsg2	0.0190133	0.0184843	0.037	0.028	1																																												A730063M14Rik	0.0379347	-0.00600669	0.029	0.018	1
													Med25	0.0064209	0.0034048	0.263	0.21	1	Fap	0.0190332	0.00107153	0.005	0.002	1																																												Zap70	0.0379504	0.00288087	0.002	0	1
													Naga	0.0064233	-0.16847	0.402	0.412	1	Cyp1b1	0.0190332	0.00509971	0.005	0.002	1																																												Gpr45	0.0379504	0.00253484	0.002	0	1
													Cdc42ep3	0.00643111	-0.19185	0.158	0.186	1	Car7	0.0190611	-0.0239447	0.024	0.032	1																																												Thsd7b	0.0379504	0.00311095	0.002	0	1
													Dpep3	0.00643572	0.00831781	0.009	0	1	Tmod2	0.0190634	0.0103827	0.037	0.029	1																																												Kif14	0.0379504	0.00361674	0.002	0	1
													Cog8	0.00645753	0.00248999	0.294	0.241	1	Nup35	0.0191054	-0.0200256	0.128	0.108	1																																												Fasl	0.0379504	0.00173101	0.002	0	1
													Pgam5	0.00647832	0.00829641	0.151	0.112	1	Ppp6c	0.0191102	-0.0404707	0.367	0.308	1																																												Nek2	0.0379504	0.0021718	0.002	0	1
													Vps45	0.00648325	0.0257725	0.149	0.111	1	Tmed10	0.019111	-0.0618873	0.865	0.812	1																																												Gm13383	0.0379504	0.00316747	0.002	0	1
													Atic	0.00650527	0.0318001	0.289	0.238	1	Dnajc30	0.0191607	-0.0533967	0.24	0.203	1																																												Sapcd2	0.0379504	0.00236651	0.002	0	1
													Arhgap27os2	0.00652774	0.0161262	0.056	0.033	1	Ndufaf7	0.0191901	-0.0413843	0.319	0.271	1																																												Gm10800	0.0379504	0.00320045	0.002	0	1
													Pcbp3	0.00653119	-0.0201934	0.022	0.037	1	Kcna7	0.0192532	-0.00559089	0.008	0.013	1																																												Gm14139	0.0379504	0.00204771	0.002	0	1
													Wbp2	0.00653329	-0.168468	0.527	0.503	1	Mospd1	0.0192715	-0.0163158	0.112	0.094	1																																												Adig	0.0379504	0.00359699	0.002	0	1
													Clip2	0.00655512	-0.0515908	0.099	0.129	1	Tmem8b	0.0192758	-0.0272941	0.034	0.043	1																																												1110018N20Rik	0.0379504	0.00294185	0.002	0	1
													Armcx5	0.00655684	-0.0749754	0.112	0.144	1	Mcph1	0.0193017	-0.0292639	0.086	0.071	1																																												Gm14321	0.0379504	0.00370596	0.002	0	1
													Enoph1	0.00657603	0.0258343	0.169	0.131	1	C2cd2	0.0193167	-0.0182331	0.097	0.081	1																																												Trim55	0.0379504	0.00222057	0.002	0	1
													Fbxo30	0.00658611	-0.0564607	0.109	0.139	1	Gm10484	0.0193493	-0.0020633	0.017	0.011	1																																												Bcl2l15	0.0379504	0.002808	0.002	0	1
													Riok1	0.00659559	0.0184189	0.314	0.255	1	Sigmar1	0.0193529	-0.0362605	0.278	0.237	1																																												2010016I18Rik	0.0379504	0.00262819	0.002	0	1
													Anks1	0.00660607	-0.15678	0.224	0.253	1	Ulk1	0.0193628	-0.111549	0.208	0.214	1																																												Gm26691	0.0379504	0.00225432	0.002	0	1
													Arih2	0.00662279	-0.00211758	0.381	0.31	1	Meox1	0.0194095	0.00142621	0.008	0.004	1																																												Zmynd12	0.0379504	0.00225038	0.002	0	1
													Ppp2r3d	0.0066279	-0.106457	0.188	0.221	1	Ccdc28a	0.0194414	-0.0688614	0.082	0.093	1																																												Slc30a2	0.0379504	0.00252922	0.002	0	1
													Gm2245	0.00663051	-0.0219136	0.011	0.022	1	Coprs	0.0194526	-0.00876107	0.13	0.11	1																																												Slit2	0.0379504	0.0027981	0.002	0	1
													Srpr	0.00664233	-0.0352338	0.586	0.486	1	Kcnt1	0.0194652	0.00240758	0.008	0.004	1																																												Zar1	0.0379504	0.00299414	0.002	0	1
													Ppig	0.00664363	0.0430155	0.792	0.664	1	Prmt9	0.0194812	-0.104637	0.131	0.142	1																																												Gfi1	0.0379504	0.0036128	0.002	0	1
													Clec2g	0.00664775	0.0166693	0.018	0.005	1	Kcng2	0.0195072	-0.0196516	0.015	0.022	1																																												Lhx5	0.0379504	0.00390009	0.002	0	1
													Fut11	0.00664813	-0.0926148	0.152	0.186	1	Kdm5c	0.0195145	-0.0658093	0.296	0.252	1																																												Tmem132d	0.0379504	0.00215484	0.002	0	1
													Ubqln1	0.0066499	-0.0240872	0.375	0.301	1	Ddx52	0.0195447	-0.0425352	0.323	0.273	1																																												Caln1	0.0379504	0.00210184	0.002	0	1
													Pfdn5	0.006655	0.0491565	0.969	0.925	1	Tbc1d22a	0.019553	-0.0554164	0.332	0.28	1																																												1700095J07Rik	0.0379504	0.00322258	0.002	0	1
													Adcy6	0.00665507	-0.0228048	0.007	0.017	1	Fancm	0.0195718	-0.00204806	0.041	0.032	1																																												Cpvl	0.0379504	0.00385027	0.002	0	1
													Gm42702	0.00668641	-0.011638	0.007	0.017	1	Rexo4	0.0196066	-0.0493136	0.336	0.284	1																																												Clec4d	0.0379504	0.00261169	0.002	0	1
													Fam169b	0.00669387	0.0152307	0.013	0.002	1	Spryd4	0.0196168	-0.00671566	0.057	0.045	1																																												Upk1a	0.0379504	0.00316354	0.002	0	1
													Gm4631	0.00671485	-0.0188944	0.015	0.028	1	Tmem198b	0.0196202	-0.0570186	0.071	0.083	1																																												Gm32633	0.0379504	0.00386035	0.002	0	1
													Tlk2	0.00672211	-0.00843652	0.305	0.247	1	Gng11	0.0196249	-0.0187715	0.014	0.021	1																																												Btbd16	0.0379504	0.00272233	0.002	0	1
													Dab1	0.00673051	-0.0154995	0.007	0.017	1	Haus2	0.0196256	-0.000596186	0.121	0.103	1																																												Ifitm5	0.0379504	0.00268108	0.002	0	1
													Slc36a1	0.00673451	0.00817145	0.343	0.281	1	Mmp17	0.0196274	0.00457472	0.005	0.002	1																																												Gm32568	0.0379504	0.00294696	0.002	0	1
													Tex261	0.00673814	-0.147624	0.653	0.608	1	E2f6	0.0196337	-0.00791591	0.049	0.039	1																																												Nxnl1	0.0379504	0.00282149	0.002	0	1
													Ube2e2	0.00674197	-0.0175045	0.02	0.035	1	Gm16174	0.019636	0.00153969	0.008	0.004	1																																												Zfp469	0.0379504	0.0036355	0.002	0	1
													Umps	0.00674662	0.00725078	0.28	0.226	1	Etfdh	0.0196396	-0.0249859	0.142	0.12	1																																												Klhl31	0.0379504	0.00237695	0.002	0	1
													Tgfbr3	0.00674725	-0.0426199	0.009	0.019	1	Lalba	0.0196398	0.00443347	0.005	0.002	1																																												Gm1123	0.0379504	0.00313483	0.002	0	1
													Dnaja1	0.00675423	-0.190795	0.913	0.857	1	D830035M03Rik	0.0196626	-0.000324276	0.008	0.004	1																																												Gm47140	0.0379504	0.00220808	0.002	0	1
													Hmox1	0.00677091	-0.384342	0.618	0.579	1	Baz2a	0.019666	-0.0863068	0.284	0.242	1																																												Frk	0.0379504	0.00286379	0.002	0	1
													Carns1	0.00677552	-0.0047351	0.01	0.021	1	Ap4e1	0.0196678	-0.0666766	0.067	0.079	1																																												8430419K02Rik	0.0379504	0.00268452	0.002	0	1
													Zfp626	0.00677887	-0.0273065	0.045	0.068	1	Gm19590	0.0196834	-0.00193716	0	0.001	1																																												Itk	0.0379504	0.00819477	0.002	0	1
													Fbxo4	0.00679164	0.00586841	0.196	0.152	1	Gm42962	0.0196834	-0.00176943	0	0.001	1																																												Shisa6	0.0379504	0.00165145	0.002	0	1
													Tlr6	0.0068013	-0.00454403	0.157	0.12	1	Gm10721	0.0196834	-0.00298562	0	0.001	1																																												Gm11027	0.0379504	0.00249386	0.002	0	1
													Capn7	0.00680856	-0.124636	0.17	0.2	1	Sult1c1	0.0196834	-0.00147255	0	0.001	1																																												Hist1h3b	0.0379504	0.00178492	0.002	0	1
													Fbxw2	0.00682824	-0.0223379	0.525	0.428	1	Rsad1	0.0197158	-0.0393985	0.042	0.051	1																																												Gm10320	0.0379504	0.00183408	0.002	0	1
													Hist1h2ai	0.0068327	-0.018804	0.017	0.031	1	Atp1b3	0.0197541	-0.00220527	0.719	0.625	1																																												Defb42	0.0379504	0.00255457	0.002	0	1
													Rp2	0.00683352	0.00515134	0.527	0.434	1	Sfrp1	0.0197602	0.00611814	0.005	0.002	1																																												Capsl	0.0379504	0.00242957	0.002	0	1
													Ccar1	0.00686118	-0.145656	0.548	0.53	1	4930430E12Rik	0.0197724	0.00389822	0.008	0.004	1																																												Gm2682	0.0379504	0.00135955	0.002	0	1
													Ndst1	0.00686297	-0.015256	0.271	0.215	1	Dars2	0.0197866	-0.0058082	0.057	0.045	1																																												Rtn4r	0.0379504	0.00199066	0.002	0	1
													Nfatc3	0.00687551	-0.132802	0.289	0.318	1	Lrig3	0.0198007	-0.0365243	0.07	0.082	1																																												Gm26562	0.0379504	0.00216088	0.002	0	1
													Rngtt	0.00688292	0.0124903	0.214	0.169	1	Trub2	0.0198418	-0.0424022	0.106	0.088	1																																												Sidt1	0.0379504	0.00229664	0.002	0	1
													Upb1	0.00691723	-0.014835	0.009	0.019	1	Prr13	0.0198493	-0.112076	0.51	0.474	1																																												Gm50022	0.0379504	0.00247875	0.002	0	1
													Aplp1	0.00692356	-0.0201182	0.016	0.029	1	Setd3	0.0198551	-0.0662968	0.535	0.448	1																																												Gm26885	0.0379504	0.00239269	0.002	0	1
													Sdha	0.00692576	0.0345957	0.655	0.541	1	Ccdc155	0.0198644	-0.00016721	0.005	0.002	1																																												Gm20513	0.0379504	0.00272562	0.002	0	1
													Resp18	0.00694291	-0.0046824	0	0.004	1	Tenm4	0.0199093	0.00691605	0.01	0.006	1																																												Gm19585	0.0379504	0.00251066	0.002	0	1
													Lamc3	0.00694291	-0.0035058	0	0.004	1	Vmn2r1	0.0199106	-0.00762429	0.001	0.003	1																																												Kcnh8	0.0379504	0.00306591	0.002	0	1
													Smad9	0.00694291	-0.00868526	0	0.004	1	Nhlrc1	0.0199163	-0.017289	0.014	0.021	1																																												Stap2	0.0379504	0.00221751	0.002	0	1
													Tcerg1l	0.00694291	-0.00450544	0	0.004	1	Cnot11	0.0199226	-0.0377804	0.175	0.149	1																																												Gm35550	0.0379504	0.00252268	0.002	0	1
													Prickle4	0.00694291	-0.00248448	0	0.004	1	2310002F09Rik	0.019925	-0.00547028	0.001	0.003	1																																												Gstp3	0.0379504	0.00258009	0.002	0	1
													Rag2	0.00694291	-0.00585064	0	0.004	1	Slc2a10	0.0199597	-0.0053667	0.001	0.003	1																																												Ms4a15	0.0379504	0.0033683	0.002	0	1
													Usp20	0.00694832	-0.039162	0.041	0.062	1	Gm10719	0.0199597	-0.00704485	0.001	0.003	1																																												Insl6	0.0379504	0.00365335	0.002	0	1
													Cckbr	0.00695273	-0.0031963	0	0.004	1	4833422C13Rik	0.0199636	-0.00619514	0.001	0.003	1																																												Gpr174	0.0379504	0.00326782	0.002	0	1
													Gm17134	0.00695273	-0.00542455	0	0.004	1	Ehf	0.0199704	-0.00272627	0.001	0.003	1																																												Gm3510	0.0379504	0.00254612	0.002	0	1
													Gm16066	0.00695273	-0.00332833	0	0.004	1	Pcbp2	0.0199916	0.00673263	0.839	0.775	1																																												Tmem255b	0.0379504	0.00267069	0.002	0	1
													Plcxd1	0.00696257	-0.0070332	0	0.004	1	Etnk2	0.0200184	-0.00236328	0.001	0.003	1																																												Atf7ip2	0.0379504	0.0016389	0.002	0	1
													Wnt5b	0.00696257	-0.00430161	0	0.004	1	4930426I24Rik	0.020026	-0.0262188	0.014	0.02	1																																												4930596I21Rik	0.0379504	0.00294958	0.002	0	1
													Mfsd13b	0.00696257	-0.00403334	0	0.004	1	Ttll13	0.0200274	-0.0116394	0.003	0.006	1																																												Prdm4	0.0380282	-0.024376	0.078	0.058	1
													Gm45411	0.00696257	-0.00330754	0	0.004	1	Ptprc	0.0200869	-0.0946016	0.878	0.849	1																																												Rps6ka5	0.0380966	-0.0312472	0.147	0.116	1
													Gm45406	0.00696257	-0.0179381	0	0.004	1	Tmem159	0.0201302	-0.0307222	0.215	0.184	1																																												Eif2b4	0.0382259	-0.0686413	0.242	0.188	1
													Gm30124	0.00696257	-0.0162848	0	0.004	1	Naa30	0.0201471	-0.0966495	0.157	0.167	1																																												Mpv17	0.0382662	-0.0564106	0.256	0.199	1
													Prr22	0.00696257	-0.0122512	0	0.004	1	Nudt18	0.0201658	-0.030894	0.189	0.162	1																																												Ccdc28b	0.0382934	-0.0768357	0.268	0.206	1
													Prob1	0.00696257	-0.002661	0	0.004	1	Cand1	0.0201702	-0.0458247	0.267	0.227	1																																												Stk38l	0.0383248	-0.0141812	0.071	0.053	1
													Ankrd50	0.00696378	-0.0576289	0.083	0.111	1	Gm42918	0.0202271	0.00279601	0.004	0.002	1																																												Tmem223	0.0383585	-0.170375	0.409	0.372	1
													Gm29453	0.00697241	-0.00182	0	0.004	1	Enpp2	0.0202608	0.0075223	0.02	0.014	1																																												Zfp668	0.0383763	-0.0126338	0.068	0.051	1
													Gm15850	0.00697241	-0.00416158	0	0.004	1	Eme1	0.0202666	0.00206765	0.003	0.001	1																																												Micall1	0.0384889	-0.0233973	0.067	0.049	1
													Spaca1	0.00697241	-0.00319452	0	0.004	1	Antxr1	0.0202843	0.00154703	0.003	0.001	1																																												Fam199x	0.0386554	-0.122682	0.126	0.137	1
													Apoa1	0.00697241	-0.00303998	0	0.004	1	Gm26576	0.0203241	0.00217543	0.004	0.002	1																																												Map2k7	0.0386889	-0.0489414	0.18	0.141	1
													2900060N12Rik	0.00697241	-0.0039919	0	0.004	1	Efcab14	0.0203254	-0.065287	0.433	0.364	1																																												9330102E08Rik	0.0387103	0.00607424	0.007	0.003	1
													Adgrf5	0.00697423	-0.0335947	0.011	0.023	1	Ascl1	0.0203258	0.00278032	0.003	0.001	1																																												E130307A14Rik	0.0389036	-0.0179888	0.082	0.062	1
													Kdm4d	0.00698227	-0.00439394	0	0.004	1	Vwa5b2	0.0203317	0.00530643	0.003	0.001	1																																												Snhg5	0.0389139	-0.0503155	0.195	0.156	1
													Gm12735	0.00698227	-0.00195845	0	0.004	1	Pcdhb17	0.0203376	0.00686638	0.003	0.001	1																																												Fam13c	0.0389782	0.00489713	0.007	0.003	1
													4930452B06Rik	0.00698227	-0.00262819	0	0.004	1	Bex6	0.0203435	0.0012438	0.003	0.001	1																																												Gm26670	0.0389805	-0.00626975	0.035	0.023	1
													Adam28	0.00698227	-0.00229519	0	0.004	1	Ccnd3	0.0203554	-0.168871	0.392	0.363	1																																												Dync2li1	0.0390339	-0.0111865	0.03	0.019	1
													Efcab1	0.00698227	-0.00308456	0	0.004	1	Fign	0.0203613	0.00152206	0.003	0.001	1																																												Snx29	0.0390536	-0.152179	0.234	0.232	1
													Cyp4f14	0.00698227	-0.00337571	0	0.004	1	Pcdh9	0.0203636	0.0100963	0.013	0.008	1																																												Mapk1ip1	0.0390706	-0.0332032	0.137	0.107	1
													A830019P07Rik	0.00698227	-0.000148603	0	0.004	1	Kdelr1	0.0203785	-0.117318	0.526	0.473	1																																												Cxcl12	0.0390791	-0.0182897	0.005	0.011	1
													Ankrd28	0.00698374	-0.0258244	0.031	0.05	1	3110045C21Rik	0.0203851	0.00140415	0.003	0.001	1																																												Gm26812	0.0391438	0.00388233	0.007	0.003	1
													9330158H04Rik	0.00699214	-0.00129127	0	0.004	1	Gm17108	0.0204148	0.000715567	0.003	0.001	1																																												Raph1	0.0391596	-0.0434151	0.12	0.093	1
													Adam32	0.00699214	-0.00347464	0	0.004	1	Reep6	0.0204171	0.00236149	0.004	0.002	1																																												Epb41l4b	0.0391853	0.00348816	0.007	0.003	1
													F930017D23Rik	0.00699214	-0.00195494	0	0.004	1	Mepce	0.0204195	-0.139382	0.453	0.424	1																																												Klhl32	0.0392268	0.0028578	0.007	0.003	1
													Zfp879	0.00699214	-0.00234666	0	0.004	1	Gm42067	0.0204216	-0.000856451	0.01	0.006	1																																												Hid1	0.0392476	0.00359388	0.007	0.003	1
													Gm48081	0.00700202	-0.00170565	0	0.004	1	4930486L24Rik	0.0204628	-0.000201127	0.023	0.016	1																																												Fam110b	0.0393075	0.00350323	0.013	0.006	1
													Frk	0.00700202	-0.00129084	0	0.004	1	Gpr19	0.0204638	-0.000883624	0.031	0.023	1																																												Ltb4r1	0.03931	0.00217817	0.007	0.003	1
													Gm46409	0.00700202	-0.000925957	0	0.004	1	Aebp2	0.0204924	-0.128833	0.309	0.303	1																																												Slitrk4	0.0393113	0.00555502	0.017	0.009	1
													Pole	0.00700612	-0.0166647	0.027	0.045	1	Pcdh15	0.020506	0.0023321	0.004	0.002	1																																												Vps26b	0.0393186	-0.0398239	0.119	0.091	1
													Fam168a	0.00700652	-0.148411	0.394	0.407	1	Gm45309	0.0205146	-0.000574003	0.007	0.003	1																																												Cd79b	0.0393356	-0.04149	0.27	0.214	1
													Bcl2l14	0.00700718	0.016849	0.019	0.006	1	Mcm8	0.0205208	0.000599623	0.016	0.01	1																																												Mnd1	0.0393724	4.25172e-05	0.007	0.003	1
													Yeats2	0.00700897	-0.0824107	0.126	0.157	1	Gm30881	0.0205239	0.000703348	0.004	0.002	1																																												E2f8	0.0393724	0.00151372	0.007	0.003	1
													Mrps30	0.00703473	-0.0101402	0.325	0.262	1	Pheta2	0.0205283	0.00143898	0.004	0.002	1																																												Tmem121b	0.0393933	0.00115382	0.007	0.003	1
													Sco2	0.00704082	0.0189345	0.206	0.162	1	Txlng	0.0205319	-0.0878866	0.154	0.164	1																																												5330438D12Rik	0.0394148	-0.00340416	0.056	0.04	1
													Mbd4	0.00704713	-0.060222	0.082	0.109	1	Dnajc16	0.020598	-0.032272	0.184	0.157	1																																												Naip1	0.0394173	0.0047781	0.005	0.001	1
													Sf3a1	0.00705819	0.00364641	0.35	0.288	1	Icam1	0.0205984	-0.103547	0.855	0.818	1																																												Jam3	0.0394278	-0.0715237	0.062	0.075	1
													Gab2	0.00708148	-0.0396655	0.334	0.268	1	Dgkg	0.0206308	-0.00468864	0.01	0.006	1																																												Mafg	0.0395201	-0.155794	0.705	0.599	1
													Nkiras1	0.00709175	-0.0594257	0.087	0.116	1	Siglece	0.0206996	-0.125467	0.299	0.297	1																																												Ube2ql1	0.0395222	0.000689069	0.017	0.009	1
													N4bp2os	0.00710856	-0.0139572	0.011	0.022	1	2810414N06Rik	0.020729	-0.0156656	0.01	0.016	1																																												Gm38134	0.0395554	0.00498388	0.005	0.001	1
													Tmem68	0.00712712	-0.0735294	0.198	0.233	1	Clk2	0.020765	-0.104927	0.192	0.199	1																																												Rhoj	0.039583	0.00536739	0.005	0.001	1
													Rapgef2	0.00714189	0.0116719	0.327	0.266	1	Ift88	0.0207925	-0.00774877	0.083	0.069	1																																												Tsen34	0.0395989	-0.15108	0.557	0.476	1
													Gm10602	0.00714262	-0.0244915	0.007	0.016	1	Cpeb2	0.0207978	-0.022487	0.351	0.306	1																																												Tet3	0.0396097	-0.0561879	0.41	0.319	1
													Prrt1	0.00715377	-0.0115791	0.011	0.022	1	Cntnap1	0.0208517	-0.00501941	0.002	0.005	1																																												Rab25	0.0396384	0.00558704	0.005	0.001	1
													Ncdn	0.00716393	-0.0495214	0.09	0.119	1	Gm17066	0.0208663	-0.063415	0.168	0.144	1																																												Far2	0.0396384	0.0032914	0.005	0.001	1
													Kdm6a	0.00716494	-0.14133	0.293	0.319	1	Nsun5	0.0208696	-0.0312335	0.091	0.075	1																																												Spint2	0.0396384	0.0027637	0.005	0.001	1
													Gm29322	0.00722359	-0.00911112	0.001	0.006	1	Gm2453	0.020874	0.00108375	0.001	0	1																																												Gm10260	0.0396661	0.00300325	0.005	0.001	1
													Inava	0.00723733	-0.00722756	0.001	0.006	1	Nxnl1	0.020874	0.00158886	0.001	0	1																																												Mog	0.0396661	0.00446674	0.005	0.001	1
													Ehf	0.0072442	-0.0122859	0.001	0.006	1	Pebp4	0.020874	0.00104205	0.001	0	1																																												Tfcp2	0.039687	-0.0212851	0.077	0.057	1
													1700021F05Rik	0.00725026	-0.00710955	0.205	0.157	1	Hecw2	0.0208801	0.00600512	0.004	0.002	1																																												Nup35	0.0396881	-0.0402707	0.148	0.115	1
													Muc6	0.00725108	-0.00743908	0.001	0.006	1	Zfp438	0.0208862	-0.0500242	0.054	0.065	1																																												Crabp1	0.0396938	0.00632798	0.005	0.001	1
													Dicer1	0.0072536	-0.151723	0.279	0.308	1	Slc36a3	0.0208932	0.000931602	0.001	0	1																																												Adcy8	0.0397148	-0.0112883	0.005	0.011	1
													Rbm44	0.00725797	-0.00579247	0.001	0.006	1	Dpys	0.0208932	0.00105542	0.001	0	1																																												Dph1	0.0397215	0.00300027	0.005	0.001	1
													Syt5	0.00725797	-0.00609325	0.001	0.006	1	4833427F10Rik	0.0208932	0.00106297	0.001	0	1																																												1700023F06Rik	0.0397215	0.00565188	0.005	0.001	1
													Gm37529	0.00726794	-0.011407	0.011	0.022	1	Gm13067	0.0209028	0.000939242	0.001	0	1																																												Gm12454	0.0397493	0.0026911	0.005	0.001	1
													Slc16a12	0.00727176	-0.00513523	0.001	0.006	1	Dok7	0.0209028	0.00158822	0.001	0	1																																												4930548H24Rik	0.0397493	0.00349989	0.005	0.001	1
													Zbtb12	0.00728524	-0.043198	0.069	0.094	1	Gm45081	0.0209124	0.00138342	0.001	0	1																																												Htr3a	0.0397493	0.00517884	0.005	0.001	1
													Pole4	0.00728624	0.0160856	0.454	0.374	1	Cfap54	0.0209124	0.000942169	0.001	0	1																																												Kcna6	0.0397771	0.00255899	0.005	0.001	1
													Hipk2	0.00729081	-0.151445	0.348	0.372	1	Gm48903	0.0209124	0.00107406	0.001	0	1																																												Dlec1	0.0397771	0.00332357	0.005	0.001	1
													Zfp385c	0.00729249	-0.013405	0.001	0.006	1	Iglc3	0.0209124	0.00114169	0.001	0	1																																												Gm12146	0.0397771	0.000831978	0.005	0.001	1
													Ddc	0.00729941	-0.00556499	0.001	0.006	1	Gpr156	0.0209124	0.0016646	0.001	0	1																																												Pnldc1	0.0397771	0.00309854	0.005	0.001	1
													Medag	0.00730634	-0.00497617	0.001	0.006	1	Gm14379	0.0209124	0.00166304	0.001	0	1																																												Gm16244	0.0397771	0.00313646	0.005	0.001	1
													Car10	0.00730634	-0.00458127	0.001	0.006	1	Neurod2	0.0209124	0.00107098	0.001	0	1																																												Lin7b	0.0397841	-0.0144854	0.005	0.011	1
													Pcdhgb6	0.00730634	-0.00499883	0.001	0.006	1	Gm17133	0.0209124	0.00158628	0.001	0	1																																												Hcn1	0.0397853	0.00144537	0.011	0.005	1
													Lamb1	0.00731328	-0.00812222	0.001	0.006	1	B230217J21Rik	0.0209124	0.00182021	0.001	0	1																																												Zfp786	0.0398048	0.00230014	0.005	0.001	1
													Gtf2h4	0.00732654	0.00664726	0.163	0.123	1	Gm28981	0.020922	0.00171187	0.001	0	1																																												Olr1	0.0398048	0.0030102	0.005	0.001	1
													Prdm16os	0.00732716	-0.00404484	0.001	0.006	1	Neu4	0.020922	0.000923764	0.001	0	1																																												Grin2d	0.0398048	0.00244195	0.005	0.001	1
													Snhg9	0.0073455	-0.0534565	0.12	0.154	1	Ifnlr1	0.020922	0.000470597	0.001	0	1																																												Gm2788	0.0398048	0.00193608	0.005	0.001	1
													Gm14010	0.0073842	0.0115957	0.013	0.002	1	Gm15477	0.020922	0.00117011	0.001	0	1																																												Gm10505	0.0398048	0.0021652	0.005	0.001	1
													Zcchc17	0.00739632	-0.0182076	0.471	0.381	1	Mctp2	0.020922	-0.000459199	0.001	0	1																																												2610008E11Rik	0.0399515	-0.0313752	0.11	0.085	1
													Taf8	0.00741544	-0.0614837	0.107	0.137	1	4921509O07Rik	0.020922	0.000970518	0.001	0	1																																												Zfp182	0.0399751	-0.0226043	0.083	0.063	1
													Map3k1	0.00742552	-0.169108	0.566	0.555	1	Snai2	0.020922	0.000890493	0.001	0	1																																												Fbrsl1	0.0399783	-0.0388061	0.617	0.483	1
													Gm10791	0.0074334	-0.012593	0.003	0.008	1	Prss34	0.020922	0.00051793	0.001	0	1																																												Etnppl	0.0400233	0.00195277	0.013	0.006	1
													Fopnl	0.00743588	-0.0243329	0.275	0.22	1	Gm29156	0.020922	0.00116278	0.001	0	1																																												A330076H08Rik	0.0401309	0.00272117	0.013	0.006	1
													Imp4	0.007436	-0.00909619	0.443	0.36	1	Gm50186	0.020922	0.000784488	0.001	0	1																																												Shisa9	0.0401309	-0.000568695	0.013	0.006	1
													Runx2os1	0.0074406	0.0112335	0.017	0.005	1	Lzts1	0.0209407	0.00580133	0.011	0.007	1																																												Smad5	0.0401427	-0.137289	0.187	0.192	1
													6430550D23Rik	0.00744442	-0.0121178	0.003	0.008	1	Cacnb1	0.0209577	-0.0165307	0.013	0.019	1																																												Kcnk2	0.0401443	0.0062604	0.024	0.015	1
													Atl3	0.00744859	-0.0293002	0.355	0.283	1	Gm10532	0.0209696	0.0065934	0.004	0.002	1																																												Mm2pr	0.0401621	0.00161754	0.011	0.005	1
													Zpr1	0.00744922	-0.0115908	0.328	0.264	1	Ankrd2	0.0210074	0.00279278	0.004	0.002	1																																												Gm17024	0.0401742	0.00135713	0.017	0.009	1
													Zic4	0.00744993	-0.0151675	0.003	0.008	1	Pkd1	0.0210364	-0.130612	0.241	0.242	1																																												Zfp566	0.0401786	-0.016611	0.059	0.043	1
													5033403F01Rik	0.00744993	-0.00964216	0.003	0.008	1	1700030K09Rik	0.0210553	-0.0436161	0.047	0.057	1																																												Tex9	0.0402069	-0.0136248	0.047	0.033	1
													Ano8	0.00746077	-0.0343285	0.04	0.06	1	Oscp1	0.0210617	-0.0211061	0.1	0.084	1																																												Exoc5	0.040223	-0.174626	0.463	0.404	1
													Inca1	0.00746098	-0.0167458	0.003	0.008	1	Cacna1a	0.0210716	-0.064722	0.058	0.068	1																																												Arhgap4	0.0402308	-0.0699286	0.32	0.249	1
													Ptdss2	0.0074664	-0.100777	0.15	0.181	1	Zbtb10	0.0211264	-0.0513762	0.074	0.086	1																																												Chml	0.0402696	-0.0776801	0.073	0.087	1
													Ranbp17	0.00747203	-0.006072	0.003	0.008	1	Tmem134	0.0211939	-0.0445429	0.476	0.4	1																																												Cers4	0.040294	0.00472983	0.024	0.015	1
													Mob3a	0.00748153	-0.00456561	0.343	0.279	1	4930426L09Rik	0.0212298	-0.00830595	0.004	0.008	1																																												Zfp775	0.0403085	-0.0132928	0.06	0.044	1
													Zfp874b	0.00748632	-0.025932	0.04	0.06	1	Cbr2	0.0212476	-0.00770616	0.005	0.009	1																																												Slc50a1	0.0403503	-0.0617248	0.545	0.414	1
													Adgrg6	0.00749368	-0.0503185	0.024	0.04	1	Cacna2d2	0.0212594	0.00235723	0.003	0.001	1																																												Gm41760	0.0403516	0.00245949	0.011	0.005	1
													1700061G19Rik	0.00749939	0.00974488	0.013	0.002	1	Gm50071	0.0212677	0.0094983	0.015	0.01	1																																												Ube2cbp	0.0403861	0.00134916	0.011	0.005	1
													Sertad4	0.00750529	-0.00544818	0.003	0.008	1	1500004A13Rik	0.0212733	-0.0361375	0.043	0.052	1																																												Gm29361	0.0404201	-0.00356958	0.031	0.02	1
													Ablim2	0.00751085	-0.0110236	0.003	0.008	1	Gm10115	0.0212826	0.000562342	0.003	0.001	1																																												Arl14ep	0.0406108	-0.0462664	0.187	0.147	1
													Sox3	0.00752197	-0.0113343	0.003	0.008	1	Ttbk1	0.0212831	-0.00830455	0.007	0.011	1																																												Trim62	0.0406143	-0.00348151	0.029	0.019	1
													Ubfd1	0.00752521	-0.00333964	0.274	0.224	1	1700008B11Rik	0.0212879	0.000778349	0.004	0.001	1																																												Gm16196	0.0406702	-0.00747492	0.067	0.05	1
													Mro	0.00753311	-0.00755347	0.003	0.008	1	Bdh2	0.0212884	0.00237961	0.003	0.001	1																																												Pigl	0.0406971	-0.00906109	0.035	0.023	1
													Golga4	0.00753723	-0.192307	0.365	0.378	1	Rpap1	0.0213025	-0.022647	0.103	0.086	1																																												Olfr1393	0.0407099	0.00553616	0.006	0.002	1
													Tmem115	0.00755713	-0.112453	0.219	0.252	1	Gm49027	0.0213058	0.000466975	0.003	0.001	1																																												Gna13	0.0407339	0.0957945	0.765	0.644	1
													Jph3	0.00757221	-0.0035604	0.003	0.008	1	Fxr1	0.0213067	-0.130184	0.615	0.556	1																																												Tmcc2	0.0407363	-0.00174465	0.018	0.01	1
													Pcdh20	0.00757221	-0.00515325	0.003	0.008	1	Slc25a46	0.0213208	-0.0362454	0.206	0.177	1																																												Kifc1	0.0407563	0.00331476	0.006	0.002	1
													Gan	0.0075728	0.00711616	0.142	0.105	1	Rflnb	0.0213252	0.00329924	0.013	0.008	1																																												Ociad1	0.040763	-0.0197126	0.71	0.563	1
													Lpar5	0.00757781	-0.0122974	0.003	0.008	1	Mirg	0.0213406	0.00128049	0.003	0.001	1																																												Ppfia2	0.0407909	-0.000560424	0.024	0.015	1
													Syp	0.00759164	-0.0116491	0.016	0.03	1	Rasl2-9	0.0213715	-0.0298166	0.041	0.051	1																																												Adam1a	0.0408258	0.00319726	0.006	0.002	1
													Pank3	0.00759975	-0.0806833	0.205	0.239	1	Zbtb21	0.0213716	-0.0283622	0.131	0.111	1																																												Pex12	0.0408623	-0.0257188	0.108	0.083	1
													Ackr1	0.00760555	-0.0233595	0.006	0.015	1	Aqp7	0.0213979	0.00226452	0.004	0.001	1																																												Gm43847	0.0408723	0.00456602	0.006	0.002	1
													Frmpd1	0.00761711	-0.00202636	0.003	0.008	1	Epb41l4a	0.0214029	0.00199756	0.004	0.001	1																																												Cideb	0.0408955	0.00261235	0.006	0.002	1
													Map3k3	0.00762492	-0.145828	0.304	0.329	1	Olfr1444	0.0215083	0.000385045	0.004	0.001	1																																												Nxpe3	0.040915	-0.00137554	0.028	0.018	1
													Sbf1	0.00762911	-0.0391402	0.245	0.196	1	Tfeb	0.0215346	-0.103555	0.222	0.226	1																																												Tex11	0.0409187	0.00266804	0.006	0.002	1
													Snhg14	0.00766571	-0.0238196	0.019	0.034	1	Gm20531	0.0215486	0.000870236	0.004	0.001	1																																												Camsap3	0.040942	0.00264907	0.006	0.002	1
													Ttc17	0.00769506	-0.0706883	0.146	0.18	1	1700116B05Rik	0.0215845	0.00446253	0.004	0.001	1																																												Mapk8ip2	0.0409607	0.00306085	0.019	0.011	1
													Kat6b	0.00772941	-0.0666408	0.135	0.167	1	Lrrfip2	0.0215935	-0.156355	0.209	0.212	1																																												Spata5l1	0.0409653	0.00206246	0.006	0.002	1
													3110082I17Rik	0.00774459	0.0126838	0.134	0.099	1	Tmem145	0.021594	0.000362601	0.004	0.001	1																																												Fbxo2	0.0410107	0.00564525	0.019	0.011	1
													Ercc6l	0.00774913	-0.0505014	0.047	0.068	1	Olfr921	0.021594	0.00144882	0.004	0.001	1																																												Capn5	0.0410351	0.00196702	0.006	0.002	1
													Klrb1f	0.00775326	-0.0387859	0.019	0.034	1	Btbd2	0.0215993	-0.0735006	0.173	0.183	1																																												Zfp414	0.0410381	-0.0407141	0.116	0.089	1
													Hus1	0.00775564	-0.043718	0.053	0.075	1	Gm2245	0.0216085	-0.00754485	0.029	0.021	1																																												Gm15444	0.0410584	0.00185197	0.006	0.002	1
													S1pr3	0.0077699	-0.0299175	0.006	0.015	1	Syt4	0.0216088	0.00587885	0.01	0.006	1																																												Kmt5c	0.0410627	-0.0322362	0.107	0.083	1
													Mpst	0.00779178	-0.0259547	0.263	0.206	1	Abcf3	0.021623	-0.0404227	0.227	0.194	1																																												Slc4a4	0.0410827	-0.125425	0.11	0.123	1
													Aqp1	0.00781757	-0.0655056	0.019	0.033	1	Hdlbp	0.0216252	-0.076743	0.708	0.643	1																																												Scn3b	0.0411361	0.005259	0.019	0.011	1
													Mecr	0.00781904	0.00102426	0.151	0.112	1	Zfp54	0.0216341	0.000357964	0.016	0.011	1																																												Tnfaip8l1	0.0411391	0.00443845	0.006	0.002	1
													Gm49066	0.00783334	-0.0117214	0.006	0.015	1	Ttc33	0.021639	-0.023666	0.221	0.189	1																																												Gm10532	0.0411647	0.00734692	0.006	0.002	1
													Ermard	0.00783909	-0.0523651	0.07	0.096	1	Gm9465	0.0216691	0.000306542	0.004	0.001	1																																												Rwdd2a	0.041207	-0.0480693	0.035	0.046	1
													Dynlt1b	0.00784459	0.00997964	0.027	0.011	1	Lrrc36	0.0216764	0.00180495	0.003	0.001	1																																												Prkra	0.0412436	-0.0612733	0.245	0.19	1
													Gm29521	0.0078642	-0.0476524	0.015	0.028	1	Gm43807	0.0216819	0.00366492	0.003	0.001	1																																												Degs1	0.0412552	-0.0600823	0.431	0.333	1
													Rarres2	0.0079133	-0.0136066	0.006	0.015	1	Atp6ap1l	0.0216875	0.00211903	0.003	0.001	1																																												Dmc1	0.0412928	0.0040285	0.006	0.002	1
													Kcnc1	0.00792631	-0.0160602	0.008	0.018	1	Tmem218	0.0217552	-0.00183857	0.078	0.065	1																																												Slc10a7	0.0413273	-0.0406938	0.128	0.1	1
													Arhgap6	0.00796025	-0.0410288	0.018	0.031	1	Rnf112	0.0217824	0.000819738	0.003	0.001	1																																												Tmem198	0.0413441	0.00380281	0.006	0.002	1
													Traf7	0.00796052	0.0135437	0.303	0.249	1	Kcnh2	0.0217992	0.0012172	0.003	0.001	1																																												Rinl	0.0413561	-0.0621355	0.219	0.172	1
													Ighg2c	0.0079682	0.0107894	0.008	0	1	Cysltr2	0.0217992	-0.000521501	0.003	0.001	1																																												Gm37759	0.0413955	0.00331066	0.006	0.002	1
													Fancb	0.00798487	-0.0184784	0.016	0.029	1	Ly75	0.0218233	0.00290714	0.004	0.001	1																																												Jchain	0.0414212	0.00314213	0.006	0.002	1
													Acbd3	0.0080004	-0.152277	0.506	0.485	1	Cenpa	0.0218282	-0.00785975	0.048	0.037	1																																												Tmem169	0.041447	0.00242039	0.006	0.002	1
													Trim12a	0.00800418	-0.219318	0.455	0.449	1	Gm10425	0.0218312	0.00313385	0.006	0.003	1																																												B230322F03Rik	0.0414727	0.00249849	0.006	0.002	1
													Mettl8	0.00802472	-0.0451998	0.054	0.077	1	Ubr5	0.0219501	-0.13723	0.391	0.369	1																																												Efcab11	0.0414727	0.0015989	0.006	0.002	1
													Gm10638	0.00802492	-0.010549	0.01	0.021	1	Umad1	0.0219601	-0.0133844	0.091	0.076	1																																												Sept5	0.0414985	0.00121815	0.006	0.002	1
													Mat2b	0.00804645	0.000449078	0.549	0.444	1	Ubxn11	0.0220013	-0.00150799	0.01	0.006	1																																												Scfd2	0.0415217	-0.0207723	0.062	0.045	1
													Dhx33	0.00804932	-0.0382438	0.068	0.094	1	A230005M16Rik	0.0220391	-0.0067814	0.005	0.009	1																																												Rap2a	0.0415293	-0.184284	0.556	0.483	1
													Tmem98	0.00805498	-0.00675686	0.006	0.015	1	Tpk1	0.0221148	-0.0238054	0.026	0.035	1																																												Bpgm	0.0415506	-0.033218	0.1	0.077	1
													Nqo2	0.00805558	0.00275955	0.172	0.132	1	Nol4	0.0223019	0.00157637	0.012	0.007	1																																												Rragd	0.0415515	-0.00277377	0.053	0.038	1
													Acer2	0.0080795	-0.0126705	0.006	0.015	1	Susd4	0.0223301	0.00790635	0.008	0.004	1																																												6330408M09Rik	0.0416552	0.00204272	0.025	0.016	1
													Xkr6	0.00813696	-0.00431929	0.006	0.015	1	Cep112	0.0223669	-0.0516683	0.047	0.057	1																																												Tpmt	0.0416579	-0.0518765	0.037	0.048	1
													L1cam	0.00814751	-0.0595984	0.025	0.041	1	Dhx36	0.0224281	-0.177359	0.442	0.412	1																																												Cspg5	0.0416618	-0.00945178	0.092	0.07	1
													Cmtm3	0.00815367	-0.16821	0.424	0.432	1	Myef2	0.0224325	-0.0768613	0.137	0.148	1																																												Hectd2	0.0416934	0.00142701	0.022	0.013	1
													1600002K03Rik	0.00815719	-0.0119551	0.235	0.187	1	Gal3st1	0.0224849	0.0034824	0.008	0.004	1																																												Sec22b	0.0418107	-0.0613011	0.377	0.287	1
													Pdxdc1	0.00817314	-0.137057	0.259	0.289	1	Mcat	0.0225134	-0.0327491	0.183	0.156	1																																												9430060I03Rik	0.0419374	-0.0115369	0.057	0.042	1
													Adi1	0.00820152	-0.0865609	0.112	0.143	1	1700094D03Rik	0.0227082	-0.0454264	0.063	0.074	1																																												Ttc33	0.041938	-0.0769862	0.251	0.195	1
													Myh14	0.008229	-0.00542357	0.001	0.005	1	Akt3	0.0228215	-0.0170867	0.05	0.04	1																																												Tagln3	0.0419546	-0.0121819	0.058	0.042	1
													Boc	0.008229	-0.00361166	0.001	0.005	1	Zfp433	0.0229125	-0.0128456	0.006	0.01	1																																												Tedc2	0.0421331	-0.00691988	0.035	0.024	1
													Greb1	0.00823805	-0.0123384	0.001	0.005	1	D630033O11Rik	0.0229199	-0.00431643	0.001	0.004	1																																												Zfp747	0.0422038	-0.0159776	0.084	0.064	1
													Setd3	0.00824219	-0.158854	0.443	0.443	1	Mtmr12	0.0229238	-0.037877	0.135	0.115	1																																												Plcb2	0.0422308	-0.0378615	0.242	0.193	1
													Ndrg3	0.00824234	-0.0749253	0.151	0.184	1	Mtpap	0.0229274	-0.0476244	0.226	0.193	1																																												Lzts1	0.0422949	0.00310448	0.014	0.008	1
													Gm5134	0.0082471	-0.00432494	0.001	0.005	1	Slc35e1	0.0229584	-0.0435062	0.203	0.173	1																																												Phospho2	0.042345	-0.0495266	0.197	0.155	1
													C2cd5	0.00824773	-0.076975	0.147	0.179	1	Gm29562	0.0229863	-0.00454306	0.001	0.004	1																																												Kdm5a	0.0423902	-0.153811	0.451	0.408	1
													Zfp109	0.00825616	-0.00601119	0.001	0.005	1	Pdpr	0.0230068	-0.0452334	0.048	0.058	1																																												Phgdh	0.0423971	-0.111373	0.669	0.616	1
													Flvcr2	0.00825616	-0.00652994	0.001	0.005	1	Gm15890	0.0230336	-0.0124906	0.002	0.006	1																																												Gm12743	0.0424469	-0.000322949	0.014	0.008	1
													Il15	0.0082646	-0.0846632	0.133	0.164	1	Zfp282	0.0231286	-0.0579263	0.093	0.104	1																																												Magi1	0.0424558	-0.0246453	0.137	0.107	1
													Igsf11	0.00827396	-0.0191291	0.005	0.013	1	Camkmt	0.0232371	-0.0174909	0.052	0.041	1																																												Spg11	0.0424748	-0.0388805	0.139	0.108	1
													Gm39228	0.00827431	-0.00710801	0.001	0.005	1	Dok6	0.0232407	0.00723746	0.009	0.005	1																																												Gm27032	0.0424773	0.0018723	0.014	0.008	1
													Gm47357	0.00827431	-0.00648961	0.001	0.005	1	Sft2d3	0.0232439	-0.0173179	0.119	0.101	1																																												Lrp11	0.0424776	0.00168447	0.021	0.012	1
													Ier5l	0.00827905	-0.032136	0.085	0.112	1	Zfp865	0.0233007	-0.0962915	0.174	0.182	1																																												Tnks1bp1	0.0426021	-0.00157934	0.064	0.048	1
													Gm42517	0.00829249	-0.00279811	0.001	0.005	1	Lpcat4	0.0233105	0.00190163	0.006	0.003	1																																												Gja1	0.0426355	-0.0235052	0.086	0.066	1
													Atp7b	0.00829249	-0.00299709	0.001	0.005	1	BC049715	0.0233723	0.00750929	0.047	0.037	1																																												Phldb2	0.0427951	-0.016138	0.006	0.011	1
													Gm15910	0.00829249	-0.00461585	0.001	0.005	1	Supt7l	0.0234024	-0.017132	0.087	0.073	1																																												Cacng5	0.0427981	0.00288566	0.014	0.008	1
													Gm21738	0.00829249	-0.0179495	0.001	0.005	1	Samd15	0.02341	0.00494376	0.022	0.015	1																																												U2surp	0.0428511	-0.0182163	0.72	0.572	1
													Grm4	0.00829249	-0.00453309	0.001	0.005	1	Sptbn1	0.0234253	-0.0564695	0.17	0.145	1																																												Paqr6	0.0428782	-0.0252448	0.012	0.02	1
													Pcnx2	0.0083016	-0.00365691	0.001	0.005	1	Armcx6	0.02348	-0.0177689	0.014	0.02	1																																												Rdh12	0.0430696	-0.0121937	0.002	0.006	1
													Slc2a13	0.0083016	-0.00341886	0.001	0.005	1	Smoc1	0.0234872	0.00235342	0.006	0.003	1																																												Ttll13	0.0431196	-0.0106772	0.002	0.006	1
													Gm29707	0.00831071	-0.00481983	0.001	0.005	1	Ociad2	0.0235075	-0.0173253	0.012	0.017	1																																												Htatsf1	0.0432136	-0.0615831	0.21	0.166	1
													Sgcz	0.00831071	-0.00340731	0.001	0.005	1	Hacl1	0.0235094	-0.0106592	0.057	0.046	1																																												Fbxo8	0.0432435	-0.0362766	0.157	0.123	1
													Vipr2	0.00831071	-0.00478598	0.001	0.005	1	Rab6a	0.0235421	-0.131495	0.402	0.378	1																																												Itgb4	0.0432583	-0.0129089	0.004	0.009	1
													Tmem151a	0.00831071	-0.00235373	0.001	0.005	1	Slc4a3	0.023611	0.00143439	0.013	0.008	1																																												Synpr	0.0432912	-0.00796016	0.053	0.039	1
													Vmn2r27	0.00831984	-0.00277755	0.001	0.005	1	Gm26944	0.0236518	-0.00673782	0.002	0.005	1																																												Cdr1os	0.0433469	-0.00987496	0.084	0.064	1
													Pgbd1	0.00831984	-0.00694905	0.001	0.005	1	Pccb	0.0236782	-0.088841	0.176	0.184	1																																												Acvr1c	0.0433954	-0.00840413	0.002	0.006	1
													Gm49189	0.00831984	-0.00328047	0.001	0.005	1	Anapc2	0.0237064	-0.0562474	0.343	0.289	1																																												Grsf1	0.0434563	-0.0752502	0.236	0.184	1
													Gm49970	0.00832897	-0.00404306	0.001	0.005	1	Gm9958	0.0237772	0.00589769	0.019	0.013	1																																												Fam160b2	0.0434594	-0.0433497	0.116	0.09	1
													Yy1	0.00833286	-0.130033	0.721	0.641	1	Nxt2	0.0238172	-0.0978532	0.222	0.226	1																																												Gtpbp10	0.0436095	-0.0233546	0.086	0.065	1
													Zfp775	0.00833347	-0.0286299	0.039	0.059	1	Atp6v0e2	0.0238646	0.00786945	0.023	0.016	1																																												Dhx57	0.0436586	-0.0146404	0.14	0.112	1
													Twist2	0.00833811	-0.00295624	0.001	0.005	1	Gstt2	0.0238683	-0.0437693	0.079	0.09	1																																												Kdm6b	0.0437159	0.0296805	0.741	0.622	1
													Pcdha11.1	0.00833811	-0.00339888	0.001	0.005	1	Vcpip1	0.0239084	-0.13718	0.367	0.354	1																																												Commd2	0.0437351	-0.0607719	0.453	0.34	1
													Six5	0.00834726	-0.00182161	0.001	0.005	1	Mmd2	0.0239408	-0.0148251	0.028	0.036	1																																												Gm6377	0.0437503	0.0102051	0.01	0.004	1
													Iqank1	0.00834726	-0.0019654	0.001	0.005	1	Mfn2	0.0239744	-0.0251755	0.132	0.112	1																																												1810013L24Rik	0.0439324	-0.0572133	0.35	0.274	1
													Slain1	0.00839974	-0.0200772	0.011	0.022	1	Stx16	0.0240375	-0.149916	0.439	0.408	1																																												Slc7a7	0.043989	-0.0525224	0.581	0.439	1
													Mmp16	0.00840294	-0.0161136	0.005	0.013	1	Med1	0.0240506	-0.0719589	0.417	0.351	1																																												Ints8	0.0440454	-0.0400259	0.126	0.098	1
													Rps6ka4	0.008406	0.0144918	0.017	0.005	1	Rab11fip3	0.0240664	-0.0268244	0.025	0.032	1																																												Rep15	0.0440468	0.00487981	0.012	0.006	1
													Entpd7	0.00840785	-0.0275291	0.233	0.18	1	Zfp536	0.0240719	-0.0300158	0.029	0.038	1																																												Pqlc3	0.0441333	0.00238079	0.012	0.006	1
													Gfm2	0.00841616	-0.0677668	0.1	0.128	1	Trappc11	0.024085	-0.0421796	0.178	0.152	1																																												Igdcc4	0.0441399	0.00321358	0.01	0.004	1
													1700122E12Rik	0.00841715	-0.00735374	0.003	0.01	1	Vasp	0.0241594	-0.0906474	0.655	0.606	1																																												Prkci	0.0441801	-0.0275707	0.08	0.06	1
													D430019H16Rik	0.00842272	-0.0124658	0.003	0.01	1	Alg9	0.024179	-0.0298848	0.131	0.111	1																																												Gm26510	0.0442052	-0.0108647	0.059	0.044	1
													Sec61a2	0.00842676	-0.0746846	0.102	0.131	1	Gtf2e1	0.0242237	-0.0135472	0.091	0.076	1																																												Zpbp	0.0442574	0.00180324	0.01	0.004	1
													Dram2	0.00842726	-0.211804	0.559	0.519	1	Smpd4	0.0242634	-0.0331235	0.124	0.105	1																																												Ccdc141	0.0442721	0.00167032	0.012	0.006	1
													Kazn	0.0084283	-0.0132284	0.003	0.01	1	Relch	0.0242927	-0.0452586	0.288	0.248	1																																												Tmem201	0.0443003	-0.0141512	0.085	0.065	1
													Polr2b	0.00843249	0.00723794	0.314	0.259	1	Tmco6	0.0243383	-0.063988	0.093	0.104	1																																												Rnf217	0.0443358	0.00358297	0.01	0.004	1
													Grik2	0.00843434	-0.0349101	0.005	0.013	1	A730011C13Rik	0.0243457	0.00162659	0.007	0.004	1																																												Gm9895	0.0443358	0.00264527	0.01	0.004	1
													Dll1	0.00846134	-0.00806184	0.005	0.013	1	2310058D17Rik	0.0243796	-0.00239757	0.007	0.004	1																																												Prlh	0.0443676	-0.025765	0.013	0.021	1
													Usp27x	0.00850424	-0.0209772	0.011	0.022	1	Fktn	0.02439	-0.0629703	0.095	0.106	1																																												Pla2g4b	0.0444341	0.00119164	0.01	0.004	1
													Morn4	0.00851231	-0.00509044	0.003	0.01	1	Slc5a6	0.0244381	-0.00492296	0.048	0.038	1																																												Gm28404	0.0444636	0.0045175	0.012	0.006	1
													Syngr3	0.00852356	-0.00755855	0.003	0.01	1	Slc14a1	0.0244717	-0.0115533	0.01	0.015	1																																												Angel1	0.0444787	-0.0115997	0.04	0.027	1
													Mark1	0.0085428	-0.0110343	0.005	0.013	1	Slc38a6	0.0245036	-0.0581359	0.157	0.134	1																																												4930404N11Rik	0.0444907	0.0109297	0.043	0.031	1
													F11r	0.00854352	-0.286268	0.445	0.42	1	Pcsk1n	0.0245116	0.00781678	0.063	0.051	1																																												Pygb	0.0444929	-0.0254571	0.108	0.083	1
													Ubr2	0.00854434	-0.164426	0.418	0.417	1	Bola1	0.0245196	-0.0373523	0.306	0.259	1																																												Tmem191c	0.0445089	-0.00526803	0.04	0.028	1
													Gpr27	0.00854612	-0.00293238	0.003	0.01	1	Git1	0.0245253	-0.0850966	0.183	0.19	1																																												Zfp46	0.0445213	-0.0137475	0.054	0.039	1
													Smpd4	0.00854794	-0.0486606	0.083	0.111	1	Mon1b	0.0245635	-0.051856	0.072	0.083	1																																												Vav2	0.0446334	-0.162283	0.334	0.311	1
													Mgat5b	0.00855742	-0.00384467	0.003	0.01	1	Haus6	0.0245664	-0.0113088	0.066	0.054	1																																												Tec	0.0447257	-0.0824294	0.37	0.286	1
													Mterf1a	0.00855947	-0.0317872	0.035	0.054	1	Mrgpre	0.024588	-0.0181869	0.017	0.023	1																																												Hist2h2bb	0.0447546	-0.0307883	0.014	0.023	1
													Stam2	0.00859699	0.00655666	0.297	0.245	1	Gm43138	0.0246174	-0.0126487	0.006	0.011	1																																												Wdr7	0.0448579	-0.0258401	0.109	0.084	1
													Elovl2	0.00862169	-0.0157227	0.005	0.012	1	Tmem201	0.0246275	-0.0478442	0.084	0.095	1																																												Fxr2	0.044906	-0.0627652	0.216	0.169	1
													Mfsd2b	0.00868258	-0.00252753	0.003	0.01	1	Fzd2	0.0246976	0.0145698	0.011	0.007	1																																												Srrm4	0.0449159	0.00657942	0.019	0.011	1
													9330159F19Rik	0.00868322	-0.0201534	0.011	0.022	1	Fam171a2	0.024716	0.00308598	0.011	0.006	1																																												Eri2	0.04493	-0.00471336	0.04	0.028	1
													Ncln	0.00868833	0.0163664	0.444	0.369	1	Zfp455	0.0247611	-0.0306241	0.035	0.044	1																																												1700019L13Rik	0.0449395	-0.000587452	0.033	0.022	1
													BC055324	0.00869488	-0.0233365	0.021	0.036	1	Gm20324	0.0247839	-0.00154863	0.013	0.008	1																																												Rab12	0.0450362	-0.0521852	0.486	0.372	1
													Lrp3	0.00870987	-0.0151972	0.005	0.012	1	Fbxo34	0.0248377	-0.0362215	0.191	0.164	1																																												Mdm2	0.0450542	-0.15992	0.4	0.361	1
													Spsb1	0.00871582	0.0656482	0.145	0.114	1	4833413G10Rik	0.0248733	-0.0102521	0.004	0.007	1																																												Xpot	0.0451446	-0.16634	0.27	0.258	1
													Orc6	0.00872363	-0.113942	0.157	0.187	1	Nrip3	0.0249335	0.00702574	0.037	0.028	1																																												Itm2a	0.0452045	-0.0255877	0.013	0.021	1
													Gba2	0.00872557	-0.074546	0.065	0.089	1	Gnaz	0.0249698	0.012332	0.01	0.006	1																																												Xylb	0.0452495	-0.00676817	0.036	0.024	1
													Mbnl3	0.00873695	0.0168292	0.045	0.025	1	Slco5a1	0.0250421	0.00309025	0.006	0.003	1																																												Gm4673	0.0452892	-0.0301252	0.101	0.078	1
													Slc16a1	0.0087836	-0.0432663	0.073	0.099	1	Th	0.0250607	-0.004237	0.004	0.007	1																																												Thnsl2	0.0452957	-0.000814429	0.037	0.026	1
													Olfm2	0.00879388	-0.0268547	0.005	0.012	1	Rapgefl1	0.025064	0.00113029	0.011	0.007	1																																												S100a16	0.0453195	-0.0767857	0.055	0.068	1
													Tnpo1	0.00882417	-0.025349	0.462	0.38	1	Trim3	0.0250745	-0.0245798	0.112	0.095	1																																												Cacna1e	0.0453467	0.00690477	0.023	0.014	1
													Gid8	0.0088433	-0.00789527	0.325	0.268	1	Anln	0.0250946	0.00427573	0.008	0.005	1																																												Gm43848	0.045452	-0.0473327	0.03	0.04	1
													Thsd1	0.0088634	-0.00571415	0.004	0.011	1	Glod4	0.0251204	-0.0499043	0.392	0.33	1																																												Atp6v1f	0.0455061	0.0185323	0.895	0.796	1
													Flrt1	0.00886877	-0.0108556	0.004	0.011	1	5830428M24Rik	0.0251675	-0.000400286	0.006	0.003	1																																												Kansl2	0.0455412	-0.0727819	0.25	0.194	1
													Fbxo46	0.00888077	-0.0394012	0.051	0.074	1	Syt10	0.0251763	-0.00379332	0.001	0.003	1																																												Plxna2	0.0455568	0.00576355	0.019	0.011	1
													Copb1	0.00889596	-0.00454328	0.625	0.504	1	Platr29	0.0251819	-0.00528513	0.001	0.003	1																																												Ermp1	0.0458006	-0.0258327	0.08	0.061	1
													Naprt	0.00890313	-0.0313156	0.055	0.079	1	Dynll2	0.0251953	-0.11385	0.487	0.455	1																																												Sall2	0.0458307	-0.0763548	0.073	0.087	1
													Eci1	0.00890367	0.0018858	0.343	0.284	1	Gm50115	0.0252206	-0.00724654	0.001	0.003	1																																												Smug1	0.0458335	-0.00565502	0.051	0.037	1
													Gm15675	0.00890643	-0.00702834	0.004	0.011	1	Ptprr	0.0252262	-0.00463105	0.001	0.003	1																																												Pdp1	0.0460301	-0.00420342	0.039	0.027	1
													Ocln	0.00890643	-0.00495647	0.004	0.011	1	Tmem70	0.0252515	-0.0345548	0.289	0.248	1																																												Pak4	0.0462199	-0.0354204	0.104	0.08	1
													Pcyt1a	0.0089171	-0.144262	0.255	0.281	1	Mtcp1	0.0253278	-0.0363146	0.031	0.039	1																																												Plpp3	0.0463192	-0.130156	0.13	0.141	1
													Mfap2	0.00894665	-0.0174995	0.008	0.017	1	Peg3	0.0253897	-0.00431602	0.026	0.019	1																																												Plxnb3	0.0463406	-0.00216317	0.027	0.017	1
													Pik3ip1	0.00896692	-0.00436004	0.072	0.099	1	Scyl1	0.0254158	-0.0441444	0.259	0.222	1																																												2900089D17Rik	0.0463456	-0.00426195	0.042	0.03	1
													Slc25a44	0.0089737	0.0116542	0.18	0.14	1	Ildr1	0.0254159	0.00624179	0.073	0.061	1																																												Rnf165	0.0464044	0.003572	0.019	0.011	1
													Cep72	0.00899927	-0.0274653	0.026	0.042	1	Twistnb	0.0255037	-0.0581346	0.508	0.426	1																																												Plpp6	0.0464642	-0.0223468	0.085	0.064	1
													Kif5b	0.00901886	-0.175207	0.814	0.715	1	2310009A05Rik	0.0255333	-0.0439152	0.304	0.258	1																																												Zfp579	0.046477	-0.0291727	0.115	0.09	1
													B930095G15Rik	0.00904025	-0.0113438	0.009	0.019	1	Tbc1d24	0.0255652	-0.0931737	0.113	0.123	1																																												Rtel1	0.0464905	-0.00101439	0.017	0.01	1
													Dlx6	0.00904757	-0.00116314	0.004	0.011	1	Rnf113a2	0.0256263	-0.0449056	0.146	0.125	1																																												Fam155a	0.0465054	0.000901366	0.017	0.01	1
													Grpel2	0.00908909	-0.0872552	0.137	0.17	1	Ppp1r35	0.0256315	-0.0516049	0.307	0.26	1																																												Bicdl1	0.0465202	-0.000899054	0.017	0.01	1
													D2hgdh	0.00909899	-0.0559221	0.061	0.085	1	Riok3	0.0256695	-0.0688374	0.453	0.385	1																																												Gm15545	0.0465372	0.000631108	0.02	0.012	1
													Scarb2	0.00910293	-0.013004	0.696	0.554	1	Sema3g	0.0256698	-0.00365725	0	0.002	1																																												Elavl1	0.0465559	-0.131537	0.589	0.505	1
													Pcgf3	0.00910308	-0.115088	0.121	0.15	1	Ppp1cc	0.0256743	-0.00871357	0.673	0.574	1																																												Lrmp	0.0465693	-0.0507357	0.238	0.188	1
													Fbxo8	0.00911808	-0.0876135	0.125	0.156	1	Hectd4	0.0257083	-0.0913659	0.111	0.122	1																																												Gng4	0.0465699	-0.0609619	0.045	0.057	1
													Spata2	0.00914424	-0.00631963	0.196	0.155	1	Gm44623	0.0257244	-0.00201472	0	0.002	1																																												Wdr59	0.0465872	-0.00515713	0.037	0.026	1
													Gm48357	0.00915749	-0.00479314	0.004	0.011	1	Atn1	0.0257465	-0.0763263	0.192	0.199	1																																												Adck1	0.0465898	-0.0406497	0.141	0.111	1
													Gpsm2	0.0091839	-0.0795017	0.058	0.08	1	Rfx8	0.0258247	0.00108605	0.001	0	1																																												Arhgap27os1	0.0466185	-0.029166	0.015	0.024	1
													Bysl	0.00919	-9.64612e-05	0.13	0.097	1	Col3a1	0.0258247	0.000896123	0.001	0	1																																												Sez6l2	0.0466246	-0.000358061	0.017	0.01	1
													Gemin7	0.00924681	-0.000139573	0.458	0.372	1	Gm17767	0.0258247	0.000430155	0.001	0	1																																												Gnai1	0.0467015	-0.00420405	0.042	0.03	1
													Pnp2	0.00926492	0.0236772	0.06	0.037	1	Rgsl1	0.0258247	0.000429567	0.001	0	1																																												Gm13830	0.0467042	-0.00019934	0.019	0.011	1
													Nrp2	0.00926738	-0.0836633	0.253	0.288	1	4930439D14Rik	0.0258247	0.00102576	0.001	0	1																																												Pgrmc2	0.0467056	-0.154403	0.265	0.255	1
													Rps6ka2	0.0092771	-0.032925	0.016	0.029	1	Gm37885	0.0258247	0.00102602	0.001	0	1																																												Gm49741	0.0467101	-0.000544455	0.025	0.016	1
													Ccdc134	0.00928319	-0.086089	0.105	0.134	1	Gm33973	0.0258247	0.000775093	0.001	0	1																																												Gm16124	0.0467471	0.00169433	0.019	0.011	1
													Rilp	0.00929852	-0.0398085	0.017	0.03	1	Gm37422	0.0258247	0.00112343	0.001	0	1																																												Dvl2	0.0468067	-0.0303315	0.101	0.078	1
													Ap1s3	0.00934119	0.00904262	0.039	0.021	1	Gm32200	0.0258247	0.00104707	0.001	0	1																																												Ttpal	0.0468303	-0.0598043	0.214	0.168	1
													Fbxl8	0.00934438	-0.000751293	0.111	0.079	1	Sapcd2	0.0258247	0.000887142	0.001	0	1																																												Casp3	0.0469542	-0.187452	0.37	0.338	1
													Orai1	0.00934977	-0.0276133	0.765	0.632	1	Cfap157	0.0258247	0.000934477	0.001	0	1																																												Smarca2	0.0469998	-0.174349	0.441	0.391	1
													Pomc	0.00941522	-0.0171075	0.015	0.028	1	a	0.0258247	0.00299402	0.001	0	1																																												Glt8d1	0.0470542	-0.0594023	0.2	0.157	1
													Lsg1	0.00941734	-0.0127941	0.295	0.238	1	Vmn2r4	0.0258247	0.00057141	0.001	0	1																																												Map1lc3b	0.0470998	-0.0701869	0.831	0.738	1
													Sf1	0.00942848	-0.155142	0.604	0.567	1	Gm26771	0.0258247	0.00168903	0.001	0	1																																												Grin2c	0.0471235	0.00508366	0.013	0.007	1
													Icam1	0.00945469	-0.465917	0.527	0.466	1	Lingo4	0.0258247	0.000625632	0.001	0	1																																												Fbxo38	0.0472115	-0.0421989	0.204	0.161	1
													Zfp661	0.00948557	-0.0212393	0.007	0.016	1	Slc44a3	0.0258247	0.00059512	0.001	0	1																																												Fam160a2	0.0472543	-0.0112751	0.082	0.063	1
													Siglece	0.0094959	-0.18135	0.363	0.383	1	Gm43568	0.0258247	0.000867725	0.001	0	1																																												Bcl2l13	0.0473121	-0.0317343	0.107	0.083	1
													Mir124a-1hg	0.0095167	-0.0151207	0.007	0.016	1	Zmynd12	0.0258247	0.000675353	0.001	0	1																																												Krba1	0.0473177	-0.0158069	0.07	0.053	1
													Nova2	0.0095471	-0.0252606	0.01	0.021	1	Gm16599	0.0258247	0.000570185	0.001	0	1																																												Prnp	0.047358	-0.0388529	0.127	0.1	1
													Sike1	0.00955759	-0.0178823	0.361	0.294	1	Dppa3	0.0258247	0.000750829	0.001	0	1																																												Zfp934	0.0474116	-0.0158756	0.083	0.063	1
													Zfp235	0.00959097	-0.0333181	0.023	0.039	1	Klra3	0.0258247	0.000482761	0.001	0	1																																												Cbarp	0.0475243	-0.000856982	0.025	0.016	1
													Rap1gap	0.00959253	-0.0296055	0.019	0.033	1	Styk1	0.0258247	0.00075252	0.001	0	1																																												Btbd1	0.0475257	-0.0631883	0.357	0.274	1
													Ubxn11	0.00960402	0.0125429	0.02	0.007	1	Fut2	0.0258247	0.000877483	0.001	0	1																																												Meis2	0.0477683	0.0426992	0.143	0.116	1
													Ddx19b	0.00960889	-0.0128859	0.085	0.058	1	C230038L03Rik	0.0258247	0.000877977	0.001	0	1																																												Stard6	0.0477983	0.00233658	0.013	0.007	1
													Caskin2	0.00961674	-0.0200475	0.018	0.031	1	Cib3	0.0258247	0.000607177	0.001	0	1																																												0610009E02Rik	0.0478609	-0.00457591	0.021	0.013	1
													E2f1	0.00967825	-0.0240959	0.164	0.121	1	Palm3	0.0258247	0.000829359	0.001	0	1																																												Faim2	0.0479263	0.000331459	0.02	0.012	1
													Dhx30	0.0096919	-0.0852244	0.186	0.218	1	M5C1000I18Rik	0.0258247	0.000863915	0.001	0	1																																												Bdh1	0.0479842	0.00371504	0.009	0.004	1
													Polr2d	0.00970948	-0.0154	0.267	0.216	1	Samd3	0.0258247	0.000799393	0.001	0	1																																												Tmc4	0.0480372	-0.00657815	0.033	0.022	1
													6430548M08Rik	0.00971761	-0.0177042	0.173	0.131	1	Calhm5	0.0258247	0.00270567	0.001	0	1																																												Pxdn	0.0480728	0.0034458	0.009	0.004	1
													Nde1	0.00973766	-0.13679	0.217	0.248	1	Gm47033	0.0258247	0.0020719	0.001	0	1																																												Cox7a1	0.0480774	-0.00104105	0.013	0.007	1
													Gdf9	0.00973838	-0.0294601	0.021	0.035	1	Lrriq1	0.0258247	0.000925469	0.001	0	1																																												Bcl7a	0.0481036	-0.0420104	0.144	0.113	1
													Ftl1-ps1	0.00974681	-0.0136211	0.298	0.243	1	Lif	0.0258247	0.000918912	0.001	0	1																																												Rnf44	0.0481051	-0.161976	0.316	0.291	1
													Gm10503	0.00978745	0.0202166	0.034	0.017	1	1700093K21Rik	0.0258247	0.00169633	0.001	0	1																																												Gm15726	0.0482175	-0.00155125	0.013	0.007	1
													Klhdc3	0.00980211	-0.0036753	0.295	0.243	1	Myh13	0.0258247	0.000744847	0.001	0	1																																												Klf12	0.0482263	-0.0657674	0.068	0.081	1
													Bclaf3	0.00980394	-0.103249	0.121	0.149	1	Gucy2e	0.0258247	0.000642956	0.001	0	1																																												B830012L14Rik	0.0482729	0.00334088	0.009	0.004	1
													4932422M17Rik	0.00981086	-0.0288868	0.021	0.036	1	Aipl1	0.0258247	0.00173494	0.001	0	1																																												Msantd1	0.0483397	0.00163933	0.009	0.004	1
													Sufu	0.00985573	-0.0445909	0.067	0.092	1	Rad51ap2	0.0258247	0.000915557	0.001	0	1																																												Pkn3	0.048362	0.000353602	0.009	0.004	1
													Adat1	0.00985947	-0.0249532	0.017	0.03	1	Atp6v1c2	0.0258247	0.00146229	0.001	0	1																																												Asap2	0.0484107	-0.00343021	0.013	0.007	1
													Mir155hg	0.00986256	0.016421	0.019	0.006	1	Gm48008	0.0258247	0.000772033	0.001	0	1																																												Scarb2	0.048451	-0.0880251	0.773	0.667	1
													Naa35	0.00986413	-0.137742	0.318	0.331	1	Gm26559	0.0258247	0.00394541	0.001	0	1																																												Heyl	0.0484959	-0.0143582	0.004	0.009	1
													Bbs10	0.00986984	-0.0150473	0.007	0.016	1	Gzmk	0.0258247	0.00110297	0.001	0	1																																												Tspyl4	0.0485099	-0.0106031	0.047	0.034	1
													Ppp1r12a	0.00989018	-0.183294	0.67	0.607	1	4930452B06Rik	0.0258247	0.0006679	0.001	0	1																																												Tm2d1	0.0485204	-0.0718403	0.472	0.355	1
													Myg1	0.00989077	0.00221569	0.335	0.276	1	Tnfsf11	0.0258247	0.00054575	0.001	0	1																																												Nnat	0.0486159	-0.0326605	0.157	0.125	1
													Dcaf1	0.00989081	-0.0750037	0.112	0.141	1	Iglc2	0.0258247	0.00331749	0.001	0	1																																												Prkaa1	0.0486575	-0.0512146	0.143	0.111	1
													A430018G15Rik	0.00989116	-0.0146568	0.019	0.033	1	Cfap44	0.0258247	0.00100617	0.001	0	1																																												Ppfia4	0.0486632	0.0274508	0.804	0.716	1
													Elp6	0.00989943	0.0238117	0.07	0.046	1	1700071M16Rik	0.0258247	0.000361197	0.001	0	1																																												Maml2	0.0487852	-0.169815	0.414	0.377	1
													B4galt3	0.00990514	-0.114702	0.222	0.252	1	Gm28935	0.0258247	0.000431185	0.001	0	1																																												Rasl11a	0.0488368	0.00828918	0.011	0.005	1
													Bag6	0.00994282	-0.0313715	0.444	0.359	1	A930028N01Rik	0.0258247	0.000728144	0.001	0	1																																												Dstn	0.0488994	-0.11163	0.717	0.626	1
													Hdac5	0.00995302	0.00401687	0.319	0.261	1	A630012P03Rik	0.0258247	0.000802979	0.001	0	1																																												BC049352	0.0489954	-0.0804515	0.082	0.095	1
													Fem1b	0.00996341	-0.0857335	0.15	0.18	1	Gja6	0.0258247	0.000861716	0.001	0	1																																												Lancl1	0.0490822	-0.0657505	0.169	0.132	1
													Lbh	0.00999194	-0.209784	0.44	0.438	1	Gm28626	0.0258247	0.000724628	0.001	0	1																																												Nthl1	0.0490967	-0.0289655	0.078	0.059	1
													Gal	0.00999256	0.0166031	0.013	0.002	1	Hormad1	0.0258247	0.000555078	0.001	0	1																																												4833417C18Rik	0.0492315	0.0023414	0.027	0.018	1
													Gm49359	0.0100272	-0.0884977	0.106	0.135	1	Gm13203	0.0258247	0.000344189	0.001	0	1																																												Slc22a4	0.0492912	0.00266519	0.011	0.005	1
													U2af1l4	0.0100436	-0.0102797	0.348	0.288	1	Gm26761	0.0258247	0.000859216	0.001	0	1																																												Lemd2	0.0493118	-0.0622839	0.439	0.333	1
													Pcnt	0.0100604	-0.128218	0.236	0.266	1	Olfr460	0.0258247	0.000729583	0.001	0	1																																												Zfp354a	0.0493384	-0.0399024	0.028	0.039	1
													Cdv3	0.0100817	-0.0144026	0.649	0.545	1	Hoxa7	0.0258247	0.000745765	0.001	0	1																																												Tcf24	0.0493514	-0.00960529	0.004	0.009	1
													Larp4b	0.0100882	-0.17173	0.591	0.551	1	Ffar3	0.0258247	0.000987779	0.001	0	1																																												Vwa5a	0.0494688	-0.136834	0.516	0.453	1
													Zfp26	0.0101009	-0.0603124	0.099	0.127	1	Gm32486	0.0258247	0.00103809	0.001	0	1																																												4831440D22Rik	0.0494898	0.00263409	0.011	0.005	1
													Wwtr1	0.0101257	-0.0135001	0.01	0.021	1	Gm5907	0.0258247	0.00104932	0.001	0	1																																												Hbs1l	0.0495128	-0.0713644	0.245	0.193	1
													Zfp619	0.0101277	-0.0315037	0.021	0.036	1	Gm15354	0.0258247	0.00113714	0.001	0	1																																												Fpgt	0.049525	-0.0181385	0.052	0.038	1
													Tubb4a	0.0101495	-0.00821348	0.01	0.021	1	Mmp3	0.0258247	0.000557074	0.001	0	1																																												Gm45871	0.0495338	-0.0162179	0.052	0.038	1
													Gm9725	0.0101773	-0.0140898	0.01	0.021	1	Gm15990	0.0258247	0.000526718	0.001	0	1																																												Zcchc7	0.0495687	-0.0423306	0.61	0.471	1
													8030453O22Rik	0.0102052	-0.0154973	0.01	0.021	1	4930534H03Rik	0.0258247	0.00128654	0.001	0	1																																												Gpr137c	0.0495831	-0.00973293	0.039	0.027	1
													1110012L19Rik	0.0102381	0.00407954	0.158	0.122	1	Gm27194	0.0258247	0.000774812	0.001	0	1																																												Pcyox1	0.0495832	-0.0582778	0.248	0.197	1
													Creb3	0.010293	-0.0291113	0.359	0.294	1	Evi2b	0.0258247	0.00282466	0.001	0	1																																												Slc35a5	0.049628	-0.0575688	0.302	0.236	1
													Clmn	0.0103047	0.00860232	0.032	0.016	1	F730035M05Rik	0.0258247	0.000356166	0.001	0	1																																												Atad3aos	0.0496293	0.00184685	0.011	0.005	1
													Fndc3a	0.0103112	-0.164189	0.572	0.55	1	Gm3693	0.0258247	0.00148091	0.001	0	1																																												Slc25a30	0.0496453	-0.0350524	0.222	0.177	1
													Ccdc62	0.0103435	-0.0166952	0.02	0.034	1	Ighg2c	0.0258247	0.00127161	0.001	0	1																																												Mrm1	0.0497651	-0.0147412	0.067	0.051	1
													Sae1	0.0103617	-0.10409	0.29	0.318	1	Gm21917	0.0258247	0.00110661	0.001	0	1																																												Ube4a	0.0498086	-0.0616663	0.268	0.211	1
													Ppp1r12b	0.0103734	-0.0728858	0.075	0.1	1	Gm3417	0.0258247	0.00107031	0.001	0	1																																												Synpo	0.0498419	0.00514687	0.015	0.008	1
													Dcaf5	0.0103887	-0.0819813	0.16	0.191	1	Gm49691	0.0258247	0.00101125	0.001	0	1																																												Snx11	0.049919	-0.0362787	0.112	0.088	1
													A930015D03Rik	0.0104133	0.0199606	0.042	0.023	1	Armc12	0.0258247	0.000749983	0.001	0	1																																												Ctxn1	0.0499745	-0.0160062	0.054	0.039	1
													Wdr31	0.0104515	-0.0052169	0.002	0.007	1	Btnl4	0.0258247	0.000554396	0.001	0	1																																												Rarg	0.0499894	0.00238421	0.011	0.005	1
													Pcdhga11	0.0104515	-0.00610765	0.002	0.007	1	Ptgdr2	0.0258247	0.0011524	0.001	0	1
													Slit1	0.0104515	-0.0118857	0.002	0.007	1	Gm47243	0.0258247	0.000415468	0.001	0	1
													C1qtnf1	0.0104679	-0.0109515	0.002	0.007	1	AC168977.2	0.0258247	0.000785169	0.001	0	1
													Sqle	0.0104684	-0.0538423	0.038	0.057	1	Gm16093	0.0258247	0.000878097	0.001	0	1
													Nlrp1a	0.0104789	0.0134017	0.07	0.046	1	Tmprss11f	0.0258247	0.00105132	0.001	0	1
													Snapc4	0.0104831	-0.0274776	0.046	0.067	1	Hnf1aos1	0.0258247	0.000998146	0.001	0	1
													Gm15344	0.0104843	-0.0063646	0.002	0.007	1	Klk1	0.0258247	0.00446006	0.001	0	1
													Gm41750	0.0104843	-0.0145843	0.002	0.007	1	Slc6a16	0.0258247	0.000592139	0.001	0	1
													Cyp20a1	0.0105016	-0.134628	0.229	0.255	1	B430319H21Rik	0.0258247	0.000817977	0.001	0	1
													Ptpn23	0.0105083	-0.0744528	0.139	0.17	1	Gm20036	0.0258247	0.00151478	0.001	0	1
													Gm2449	0.0105089	-0.00776343	0.002	0.007	1	Gm8281	0.0258247	0.000615799	0.001	0	1
													Htr1f	0.0105089	-0.00569226	0.002	0.007	1	Gm48975	0.0258247	0.000835616	0.001	0	1
													Sorcs3	0.0105089	-0.00821672	0.002	0.007	1	Aldh3b3	0.0258247	0.00185658	0.001	0	1
													Fbxo44	0.0105115	-0.0103917	0.017	0.03	1	Clec2f	0.0258247	0.000743102	0.001	0	1
													Col4a5	0.0105253	-0.00801559	0.002	0.007	1	1700123J17Rik	0.0258247	0.000636919	0.001	0	1
													Tmcc2	0.010527	-0.0413118	0.034	0.052	1	Gm26619	0.0258247	0.00091764	0.001	0	1
													Gm20628	0.0105344	-0.00811367	0.006	0.015	1	Gm50034	0.0258247	0.00123288	0.001	0	1
													Dpys	0.0105481	0.00793795	0.01	0.001	1	Lenep	0.0258247	0.00223312	0.001	0	1
													Slc16a4	0.0105583	-0.00370976	0.002	0.007	1	Rpp25l	0.0258753	-0.0210768	0.307	0.263	1
													Slc8b1	0.0105628	-0.00676679	0.302	0.249	1	Dlx6os1	0.0259061	0.00706351	0.021	0.015	1
													Msrb3	0.0105665	-0.00556689	0.002	0.007	1	Gm20300	0.0259322	-0.0394104	0.04	0.049	1
													Dipk1b	0.0105704	-0.0126507	0.011	0.022	1	Tmem252	0.025939	0.000452902	0.007	0.004	1
													Prelid3a	0.0105748	-0.00440532	0.002	0.007	1	Shoc2	0.0259791	-0.130965	0.293	0.285	1
													Arhgap42	0.0105831	-0.00593812	0.002	0.007	1	Pde4d	0.0259894	-0.0224028	0.023	0.031	1
													Cacna1g	0.0105996	-0.00412394	0.002	0.007	1	Dnajb3	0.026004	0.00927475	0.007	0.004	1
													E130309D02Rik	0.0106138	-0.00325371	0.171	0.133	1	Bbip1	0.0260212	-0.0478967	0.497	0.421	1
													Gm30082	0.0106162	-0.00467234	0.002	0.007	1	Tmem63a	0.0260595	-0.158403	0.501	0.452	1
													Habp4	0.0106387	-0.0544375	0.065	0.088	1	Taco1	0.0260744	0.00126346	0.055	0.045	1
													Gm44751	0.0106489	-0.105601	0.086	0.111	1	1700021F05Rik	0.0260754	-0.0502929	0.169	0.144	1
													D430041D05Rik	0.0106494	-0.0015379	0.002	0.007	1	Arhgap33	0.0260761	-0.00141111	0.012	0.008	1
													Sgsm1	0.0106494	-0.00288036	0.002	0.007	1	Zfp11	0.0261613	-0.0162395	0.019	0.026	1
													Wbp1l	0.0106542	0.00386366	0.348	0.289	1	Hif3a	0.0262476	0.0167116	0.031	0.023	1
													Vps26c	0.0106566	-0.0197471	0.31	0.252	1	Mier2	0.0262604	-0.0344453	0.174	0.15	1
													Prkci	0.0106587	-0.0576997	0.071	0.096	1	AY512915	0.0262733	0.00745223	0.008	0.005	1
													Lrr1	0.0106733	-0.0161484	0.025	0.041	1	2810021J22Rik	0.0262773	-0.020762	0.029	0.037	1
													Gpr137	0.0106746	0.00937891	0.235	0.19	1	Mbd4	0.0262831	-0.0126028	0.069	0.057	1
													Zfp523	0.0106892	-0.0371057	0.066	0.091	1	Fam13a	0.02635	-0.0401376	0.04	0.05	1
													Gzmm	0.0107077	-0.00259416	0.002	0.007	1	Sdr39u1	0.0263928	0.00267198	0.01	0.006	1
													C2cd3	0.0107136	-0.065201	0.163	0.2	1	Recql	0.0264108	-0.0179208	0.097	0.081	1
													B3gat1	0.0107161	-0.00408559	0.002	0.007	1	Snx11	0.0264147	-0.021197	0.12	0.102	1
													Ccl19	0.0107622	0.00609956	0.016	0.005	1	4921516A02Rik	0.0265163	0.00506984	0.005	0.003	1
													Ift88	0.0107729	-0.0386805	0.034	0.052	1	Gm12708	0.0266167	-0.00700951	0.005	0.009	1
													Acp6	0.0107902	-0.0639217	0.091	0.12	1	Gm10184	0.0266227	0.0015622	0.005	0.003	1
													Ints10	0.0108472	-0.0633962	0.128	0.16	1	Kansl2	0.0266963	-0.115448	0.246	0.245	1
													Trpt1	0.0108569	-0.0158986	0.014	0.027	1	Cdh11	0.0267127	-0.0107068	0.008	0.012	1
													Foxo4	0.0108731	-0.0449304	0.046	0.067	1	Lmo4	0.0267256	-0.11364	0.587	0.545	1
													B3gnt3	0.0109006	0.0110749	0.02	0.007	1	B230216N24Rik	0.0267294	0.001259	0.005	0.003	1
													Fen1	0.0109319	-0.0267945	0.239	0.19	1	CAAA01147332.1	0.0267687	0.00149856	0.015	0.01	1
													Csnk1g2	0.0109389	-0.0245678	0.465	0.377	1	Mgst3	0.0267814	-0.0273494	0.186	0.159	1
													Ube2b	0.0109427	0.0249794	0.816	0.7	1	Mypop	0.0268434	-0.0105636	0.008	0.013	1
													Dhx36	0.0109455	-0.20582	0.448	0.443	1	Dnajc5	0.0268676	-0.121809	0.554	0.503	1
													Pus1	0.0109458	0.0079168	0.221	0.179	1	Slc27a4	0.026882	-0.062788	0.099	0.11	1
													Plekhg3	0.0109533	-0.15307	0.155	0.18	1	Gm39469	0.0268849	-0.0342974	0.026	0.033	1
													Otulin	0.010974	-0.186823	0.542	0.52	1	Rnf165	0.0269334	0.00663744	0.008	0.005	1
													Gzmk	0.0109959	0.0473085	0.008	0	1	Gfod1	0.0269871	0.00165747	0.009	0.005	1
													Gtsf1	0.0109959	0.00749893	0.008	0	1	Cbr3	0.02701	0.00625898	0.123	0.106	1
													Asb11	0.0109959	0.0086398	0.008	0	1	Fip1l1	0.0270591	-0.16862	0.45	0.408	1
													Anapc15	0.0109962	-0.200679	0.283	0.31	1	Limk1	0.0270595	-0.0423861	0.204	0.176	1
													Prkcsh	0.0110075	-0.0246235	0.471	0.392	1	Srp72	0.0270684	-0.0589286	0.562	0.473	1
													Gm29170	0.0110085	-0.044468	0.047	0.068	1	Gng4	0.0271266	-0.0230654	0.032	0.041	1
													Sept3	0.0110224	-0.0316635	0.016	0.029	1	Alb	0.0271269	-0.0046771	0.002	0.004	1
													Inpp4a	0.0110228	-0.132832	0.211	0.239	1	Gorasp1	0.027128	-0.0590193	0.091	0.102	1
													Cabp4	0.0110553	0.0176206	0.02	0.007	1	Exoc1	0.0271365	-0.0363097	0.22	0.189	1
													Zfp442	0.0110589	-0.0118554	0.011	0.022	1	Man2b2	0.0271946	-0.100541	0.295	0.29	1
													C2cd2l	0.0110885	-0.0797844	0.112	0.14	1	Plppr4	0.0272063	-0.0334028	0.042	0.052	1
													Nup85	0.0111107	-0.0754921	0.123	0.154	1	Zfp934	0.0272638	-0.0550888	0.07	0.081	1
													Eif2b3	0.0111262	-0.0924769	0.14	0.169	1	Pdgfa	0.0273716	-0.138289	0.239	0.242	1
													Zc3h4	0.0111387	-0.0979354	0.192	0.222	1	Wipf3	0.0273958	0.00132249	0.008	0.005	1
													Klhl11	0.0111813	-0.0327179	0.037	0.056	1	Tcap	0.0274045	-0.016436	0.009	0.014	1
													Pithd1	0.0112131	-0.113399	0.194	0.224	1	Ess2	0.0274154	-0.0368512	0.145	0.123	1
													Atg16l2	0.0112245	-0.0483452	0.059	0.082	1	Elmod3	0.0274157	-0.0498483	0.063	0.073	1
													Wdr92	0.0112247	0.00913932	0.105	0.075	1	Gm49463	0.0274239	-0.00576957	0.028	0.021	1
													Jmjd7	0.0112307	0.00860649	0.075	0.05	1	Gm27008	0.0274988	-0.00398756	0.001	0.002	1
													Sla2	0.0112413	0.0189316	0.012	0.002	1	Snhg5	0.0276674	-0.0171739	0.19	0.166	1
													Fbxo25	0.0112462	-0.0522789	0.087	0.114	1	Trmu	0.0277076	-0.0299475	0.097	0.082	1
													Luc7l	0.0112468	-0.129871	0.321	0.343	1	Hist1h2bb	0.0277598	-0.00906325	0.004	0.008	1
													Dclre1b	0.0112578	-0.0925873	0.127	0.157	1	Arsa	0.0277638	-0.0310869	0.207	0.179	1
													9130019O22Rik	0.0112588	-0.00740426	0.013	0.025	1	Cpne1	0.0278346	-0.0523883	0.21	0.179	1
													B3galt2	0.0112786	-0.0361494	0.012	0.023	1	Gsdme	0.027835	-0.0732069	0.131	0.141	1
													Tbc1d22b	0.0113491	0.011963	0.077	0.052	1	Hist2h3c2	0.0278672	-0.0065448	0.004	0.008	1
													Dock3	0.0113954	-0.0100981	0.008	0.017	1	Gtf2h3	0.0278892	-0.0319393	0.032	0.041	1
													Numbl	0.011438	-0.0281494	0.026	0.042	1	Gm13073	0.0278908	-0.000963292	0	0.001	1
													Gm13012	0.011438	0.0184869	0.043	0.024	1	Gm43837	0.0278908	-0.00109064	0	0.001	1
													Xpnpep3	0.0114757	-0.0353525	0.073	0.098	1	Lyve1	0.0278908	-0.00207541	0	0.001	1
													Haspin	0.011476	-0.0661007	0.074	0.098	1	A630009H07Rik	0.0278908	-0.00251799	0	0.001	1
													Stard3nl	0.01148	-0.157364	0.61	0.57	1	Gm48293	0.0278908	-0.00263998	0	0.001	1
													Lbp	0.011484	0.0193079	0.057	0.035	1	Gm39348	0.0278908	-0.00151157	0	0.001	1
													Kpna3	0.0114975	-0.100065	0.295	0.322	1	Gm48061	0.0278908	-0.00125221	0	0.001	1
													Mettl21a	0.0115455	-0.087333	0.107	0.133	1	Gm48552	0.0278908	-0.00496442	0	0.001	1
													Gadd45g	0.0115498	-0.196677	0.288	0.313	1	Macc1	0.0278908	-0.00173056	0	0.001	1
													Pou3f4	0.0115499	-0.0286354	0.008	0.017	1	Gm3629	0.0278908	-0.00144256	0	0.001	1
													Gm46411	0.0115517	-0.023714	0.016	0.029	1	Gm15337	0.0278908	-0.00277261	0	0.001	1
													Etaa1os	0.0115699	-0.0110242	0.008	0.017	1	4930414N06Rik	0.0278908	-0.0017757	0	0.001	1
													Gnaz	0.0115809	-0.0067135	0.005	0.013	1	Scnn1a	0.0279337	0.00111997	0.007	0.004	1
													Tia1	0.0115849	-0.156474	0.303	0.323	1	Caprin2	0.0279553	-0.00140876	0.049	0.04	1
													Nupr1l	0.0115979	-0.0133445	0.012	0.023	1	Hpcal4	0.0279558	-0.0139385	0.013	0.018	1
													Exosc8	0.01162	0.00727028	0.496	0.411	1	Hspb1	0.0279673	-0.0439012	0.027	0.035	1
													Rpn2	0.0116473	-0.148793	0.775	0.696	1	Brsk2	0.0279815	0.00835421	0.005	0.002	1
													Arfrp1	0.0116727	-0.020206	0.382	0.316	1	Pcid2	0.027986	-0.0277762	0.15	0.128	1
													Coq8a	0.0116749	-0.0172327	0.04	0.06	1	Esam	0.0280009	-0.0172764	0.011	0.017	1
													3110001I22Rik	0.0116872	0.010805	0.076	0.051	1	Gga2	0.028035	-0.0377941	0.133	0.113	1
													Nectin1	0.0117172	0.00539273	0.046	0.027	1	Zranb3	0.0280624	-0.0120836	0.013	0.019	1
													Gm49774	0.011724	0.0158921	0.072	0.048	1	Gm16094	0.02807	0.00268054	0.005	0.002	1
													Tox4	0.0117906	-0.175534	0.621	0.573	1	Lrrc63	0.0282321	0.00174254	0.005	0.002	1
													Slc12a4	0.0117953	0.0223423	0.139	0.106	1	Apc2	0.02824	-0.000396253	0.007	0.004	1
													Lpcat4	0.0118225	0.00252346	0.048	0.028	1	Gosr1	0.0282702	-0.0354342	0.183	0.157	1
													Zfp595	0.0118367	-0.0321144	0.058	0.081	1	Cdc73	0.028308	-0.151518	0.297	0.288	1
													Ell	0.0118481	-0.0751912	0.129	0.16	1	Plekha7	0.0283687	-0.012367	0.01	0.015	1
													Wdr73	0.0118709	-0.0565082	0.084	0.11	1	Gm21814	0.0283844	0.00126516	0.005	0.002	1
													Ccne2	0.0118879	-0.0455468	0.026	0.041	1	Pacsin2	0.028431	-0.100448	0.599	0.545	1
													Il27ra	0.0119442	0.0188607	0.022	0.008	1	Polb	0.0285035	-0.0659116	0.298	0.255	1
													Sh3bp2	0.0119643	-0.0396564	0.353	0.29	1	Arf2	0.0286259	-0.0404917	0.299	0.255	1
													Pced1a	0.0119677	-0.0411257	0.064	0.087	1	Zc3h3	0.028643	-0.092132	0.168	0.177	1
													Catsperg1	0.0119926	-0.00304474	0.005	0.013	1	Reps1	0.028741	-0.0820329	0.148	0.157	1
													Dync1li1	0.0119946	0.00749208	0.429	0.353	1	Macrod1	0.0287461	-0.0346766	0.038	0.047	1
													Gm38115	0.0120008	0.015752	0.064	0.041	1	Gm27019	0.0287664	0.00181307	0.008	0.004	1
													Gm31763	0.0120697	-0.0154469	0.005	0.012	1	Meis1	0.029058	-0.00591047	0.054	0.044	1
													Cklf	0.0120782	-0.0519666	0.52	0.421	1	Zkscan2	0.029071	0.000863307	0.008	0.004	1
													Srl	0.0120838	-0.00362507	0.005	0.013	1	Jph4	0.0291007	0.00176203	0.013	0.008	1
													C1qtnf12	0.0120843	-0.0489428	0.059	0.081	1	Prelid3a	0.0291499	-0.0125837	0.004	0.008	1
													Slc33a1	0.0120948	0.00778149	0.181	0.144	1	2900045O20Rik	0.0291531	0.00161224	0.002	0	1
													Ggt7	0.0121325	-0.00847313	0.003	0.008	1	Mis12	0.0291751	-0.0851811	0.186	0.193	1
													Xab2	0.0121334	0.0144306	0.268	0.221	1	Dazl	0.0291753	0.00175917	0.002	0	1
													Ddb1	0.012152	0.0195087	0.459	0.388	1	Lepr	0.0291864	0.00215977	0.002	0	1
													Il31ra	0.0121574	-0.0201917	0.003	0.008	1	Gm20383	0.0291864	0.00126451	0.002	0	1
													Zbtb11	0.0121719	-0.109463	0.205	0.235	1	Ldb2	0.0292086	0.00175432	0.002	0	1
													Gm16152	0.0121824	-0.00861484	0.003	0.008	1	Platr32	0.0292086	0.00132654	0.002	0	1
													Lonrf1	0.0121896	-0.076713	0.082	0.108	1	Aoc3	0.0292197	0.00218819	0.002	0	1
													Il17d	0.0121991	-0.00916066	0.003	0.008	1	Fbln5	0.0292308	0.000915975	0.002	0	1
													1700006J14Rik	0.0122241	-0.0154283	0.003	0.008	1	Gm34680	0.0292308	0.000416867	0.002	0	1
													Ier3	0.0122319	-0.216482	0.836	0.718	1	Gata3	0.0292419	0.00147403	0.002	0	1
													Zfp458	0.0122383	-0.0171419	0.016	0.029	1	Gm26626	0.0292419	0.000828704	0.002	0	1
													Apol9a	0.0122483	0.00897444	0.008	0	1	Sidt1	0.0292642	-0.00113246	0.002	0	1
													1700071M16Rik	0.0122483	0.00731113	0.008	0	1	Stam	0.0292925	-0.0732354	0.142	0.153	1
													C130074G19Rik	0.0122492	-0.0112977	0.003	0.008	1	2700046A07Rik	0.0293319	0.00543373	0.008	0.004	1
													Spsb3	0.012271	-0.00492261	0.267	0.216	1	1600012H06Rik	0.0294798	-0.0464465	0.212	0.181	1
													Dguok	0.0122843	-0.153927	0.524	0.501	1	Desi1	0.0295659	-0.0262516	0.166	0.142	1
													Zfp966	0.0123163	-0.00908439	0.003	0.008	1	Iqsec3	0.0295762	0.00228479	0.011	0.007	1
													Gm9833	0.0123331	-0.00563587	0.003	0.008	1	Commd6	0.0295897	-0.109726	0.436	0.403	1
													Itpkb	0.0123452	-0.0462517	0.395	0.325	1	Thra	0.0296044	-0.0711016	0.121	0.132	1
													Zfp273	0.0123458	-0.0158323	0.013	0.024	1	Cnksr3	0.0296358	-0.0439136	0.046	0.055	1
													Gm4419	0.0123499	-0.00535903	0.003	0.008	1	Aloxe3	0.0296375	0.00354218	0.005	0.002	1
													Wnt7b	0.0123499	-0.0086243	0.003	0.008	1	Syt13	0.02966	0.00517956	0.005	0.002	1
													Cdk18	0.0123584	-0.00324493	0.003	0.008	1	E130317F20Rik	0.0296648	-0.0580018	0.059	0.069	1
													Telo2	0.0123639	-0.0551413	0.085	0.111	1	Zfp57	0.0296874	-0.00962959	0.007	0.011	1
													Gm5475	0.0123752	-0.00529693	0.003	0.008	1	Zcchc3	0.0297144	-0.0317066	0.03	0.038	1
													Alox12	0.0123921	-0.0056059	0.003	0.008	1	Csdc2	0.029726	-0.0154794	0.024	0.031	1
													Lpar4	0.0124006	-0.00524967	0.003	0.008	1	Flrt1	0.0297457	0.00577371	0.007	0.003	1
													Gm20234	0.0124039	-0.0141424	0.005	0.012	1	B230334C09Rik	0.0297832	0.00890225	0.016	0.011	1
													Gm10369	0.0124091	-0.00912022	0.003	0.008	1	Usp50	0.0298881	-0.0324783	0.066	0.054	1
													Timm21	0.0124096	-0.0850862	0.199	0.229	1	Bnip2	0.0299133	-0.111216	0.723	0.65	1
													Kcnk5	0.0124371	-0.00780077	0.005	0.012	1	Blzf1	0.0299287	-0.0169874	0.11	0.094	1
													Slc38a7	0.0124429	-0.0896979	0.158	0.19	1	Ube2d1	0.029952	-0.115743	0.279	0.275	1
													Mapre3	0.0124445	-0.0336358	0.037	0.056	1	Trim46	0.0300473	0.00174965	0.007	0.003	1
													Bicra	0.0124496	-0.104052	0.165	0.197	1	Dock6	0.0300607	0.00125967	0.025	0.018	1
													Ttc1	0.012501	-0.0404703	0.424	0.351	1	Safb	0.0300749	-0.138925	0.411	0.386	1
													Arl16	0.0125347	0.00927818	0.12	0.089	1	Cenpo	0.0300826	-0.0353371	0.083	0.069	1
													Rbbp4	0.0125583	-0.193917	0.603	0.553	1	Nudt3	0.0300913	-0.0952682	0.349	0.336	1
													Kctd9	0.012568	-0.0418033	0.043	0.062	1	Malt1	0.0301097	-0.125795	0.219	0.225	1
													Arl5b	0.0126073	-0.0216452	0.271	0.222	1	Slc1a2	0.0301692	-0.0423467	0.152	0.131	1
													Elk4	0.0126223	-0.157297	0.26	0.282	1	B4galt2	0.0302015	-0.00121514	0.007	0.003	1
													D330041H03Rik	0.0126248	-0.0434615	0.032	0.048	1	Vps36	0.0302543	-0.0606854	0.39	0.332	1
													Prpf3	0.0126255	-0.0796039	0.131	0.161	1	Klhl40	0.0303024	-0.00495943	0.001	0.004	1
													A030001D20Rik	0.0126545	-0.0121766	0.004	0.011	1	Itpripl2	0.0303161	-0.0625813	0.444	0.374	1
													Nsmce4a	0.0126594	-0.00906568	0.572	0.47	1	Traf7	0.0303356	-0.0459943	0.248	0.212	1
													Cdkl5	0.0126725	-0.0226358	0.016	0.029	1	Smg5	0.0303473	-0.0698328	0.197	0.168	1
													Cbx2	0.0126775	-0.0121677	0.007	0.016	1	Aff3	0.0303576	-0.00479374	0.001	0.004	1
													Smyd3	0.0127149	-0.0925997	0.116	0.145	1	Cyth2	0.0303804	-0.102787	0.343	0.327	1
													9530082P21Rik	0.0127246	0.00822572	0.027	0.012	1	Chuk	0.0304062	-0.0854331	0.302	0.257	1
													Hars2	0.0127376	-0.0623716	0.085	0.11	1	Olfr920	0.030417	-0.0280515	0.095	0.08	1
													Znrf2	0.0127588	-0.144522	0.49	0.47	1	Xrn1	0.0304659	-0.157222	0.39	0.371	1
													Jmjd6	0.0127767	-0.132108	0.36	0.376	1	Hibch	0.0304729	-0.0218335	0.143	0.123	1
													Camk1d	0.0127986	-0.205987	0.545	0.518	1	Snap25	0.0304737	-0.0529173	0.073	0.083	1
													Dpp4	0.0128127	0.0190008	0.078	0.053	1	Pak3	0.030494	0.00283094	0.01	0.006	1
													Dcbld1	0.0128363	-0.0076741	0.004	0.011	1	Nfe2l1	0.0305555	-0.133748	0.408	0.381	1
													Elk1	0.0128456	0.0162283	0.078	0.053	1	Gpr4	0.0305896	-0.00427981	0.002	0.005	1
													Med7	0.0128701	-0.161544	0.396	0.404	1	Sdf2	0.030621	-0.0334717	0.479	0.407	1
													Hdac6	0.0128841	-0.0381739	0.042	0.062	1	Ints9	0.0307712	-0.07126	0.225	0.192	1
													Tenm4	0.0129687	-0.0134958	0.004	0.011	1	Cdca7	0.0307764	-0.0787838	0.134	0.144	1
													2810429I04Rik	0.0129687	-0.00790688	0.004	0.011	1	Dclre1a	0.0308411	-0.0665856	0.07	0.08	1
													Fam169a	0.0129761	-0.00634461	0.004	0.011	1	Ube2d3	0.0308532	-0.0376693	0.917	0.886	1
													Wnk3	0.0129938	-0.00725955	0.003	0.01	1	Mfap2	0.0309109	0.00429757	0.008	0.004	1
													Unc5c	0.0130018	-0.00977454	0.003	0.01	1	Dpf1	0.0309194	0.00578457	0.019	0.014	1
													Gm26549	0.0130124	-0.024973	0.019	0.033	1	Dcaf4	0.0309482	-0.0648918	0.101	0.111	1
													Clu	0.0130316	0.00581735	0.048	0.069	1	Olfr328	0.0309785	0.00115138	0.008	0.004	1
													Slc30a5	0.0130332	-0.139248	0.272	0.299	1	Lgr5	0.031063	0.0103841	0.009	0.005	1
													Fkbp3	0.0130433	-0.188277	0.509	0.493	1	Exoc3l2	0.0310633	-0.00411513	0.004	0.007	1
													Mcpt8	0.01305	-0.162702	0.003	0.01	1	Gna14	0.0310992	-0.00749379	0.004	0.007	1
													Tbc1d8	0.0130599	-0.0998405	0.202	0.232	1	March3	0.031108	-0.0120184	0.007	0.012	1
													Rabep2	0.0130774	-0.0656599	0.13	0.161	1	5033430I15Rik	0.031135	-0.00490697	0.004	0.007	1
													Chst1	0.0131354	-0.0144413	0.057	0.081	1	Rab36	0.0311502	0.00217845	0.008	0.004	1
													Zfp568	0.0131357	-0.0656021	0.052	0.073	1	Cygb	0.0311593	0.00260808	0.009	0.005	1
													Gm43463	0.0131471	-0.00192468	0.004	0.011	1	Cacna2d1	0.0311764	0.0111219	0.021	0.015	1
													Tial1	0.0131645	-0.174246	0.459	0.446	1	Gm49041	0.0311797	-0.0261905	0.125	0.107	1
													Trdmt1	0.0131746	0.0265325	0.072	0.048	1	Rfx2	0.031263	0.00359896	0.005	0.002	1
													Usp51	0.0131956	-0.00447929	0.003	0.01	1	Rab25	0.0312935	0.00505006	0.005	0.002	1
													Aldh9a1	0.0132121	-0.133216	0.301	0.325	1	Tpm3-rs7	0.0313777	-0.0010346	0.043	0.034	1
													4931428F04Rik	0.0132165	-0.0185281	0.019	0.033	1	Necab2	0.0313856	0.000481788	0.011	0.007	1
													Dennd6b	0.0132184	-0.0093033	0.009	0.018	1	Nat1	0.0314171	-0.0122841	0.008	0.013	1
													Tstd3	0.0132369	0.011973	0.116	0.085	1	Mettl3	0.0314218	-0.0798422	0.151	0.16	1
													Rad18	0.0132383	-0.0199332	0.056	0.077	1	Cd82	0.0314598	-0.100267	0.505	0.461	1
													Aqp4	0.0132471	-0.0142773	0.015	0.027	1	Skint3	0.0315154	-0.0188594	0.008	0.013	1
													Snhg3	0.0132967	-0.010684	0.402	0.335	1	Arhgef9	0.0315645	-0.0214469	0.023	0.03	1
													D330023K18Rik	0.0133058	-0.0783523	0.068	0.091	1	Cyp2j6	0.0315661	-0.00657249	0.008	0.012	1
													Slc16a10	0.0133096	-0.0140544	0.351	0.289	1	1700052K11Rik	0.031607	-0.006188	0.064	0.053	1
													P3h1	0.0133099	0.00785928	0.048	0.028	1	Gm46419	0.0316545	0.00215413	0.011	0.007	1
													Safb2	0.0133141	-0.20027	0.544	0.514	1	Zfp830	0.0316974	-0.0783914	0.293	0.25	1
													Zfp414	0.0133304	-0.00314202	0.207	0.163	1	Asic1	0.031731	0.00889826	0.006	0.003	1
													Chpf2	0.0133748	-0.00544051	0.202	0.16	1	Gm30042	0.0317559	-0.00101759	0.009	0.005	1
													Cbx8	0.013393	-0.0388877	0.058	0.08	1	Icam5	0.0317844	-0.00780249	0.018	0.013	1
													Clec2d	0.0134553	-0.0967685	0.696	0.576	1	Gm49312	0.0317904	-7.33829e-05	0.005	0.002	1
													Eefsec	0.0134749	-0.0828952	0.129	0.158	1	Sptbn5	0.0318054	-0.0150755	0.005	0.009	1
													Vps9d1	0.0135255	-0.0193472	0.251	0.204	1	4933421O10Rik	0.0318231	-0.090854	0.208	0.214	1
													Tsr3	0.0135456	0.0125958	0.223	0.179	1	Hpca	0.0318756	0.00401598	0.006	0.003	1
													Fbf1	0.013549	-0.0221821	0.036	0.054	1	Taf15	0.0318855	-0.135319	0.55	0.5	1
													Tedc2	0.0135754	-0.0321424	0.037	0.054	1	4732471J01Rik	0.0319279	-0.0317395	0.027	0.034	1
													Ubxn2b	0.0136447	-0.0613263	0.084	0.109	1	Tns3	0.0319457	-0.0880059	0.617	0.557	1
													1700064H15Rik	0.0136469	0.00696996	0.007	0	1	Lhfpl4	0.0319522	0.00140524	0.011	0.007	1
													4930597O21Rik	0.0136469	0.00729829	0.007	0	1	Gm14418	0.0319791	0.00132655	0.011	0.007	1
													Htra4	0.0136469	0.00822094	0.007	0	1	Dnaja3	0.0320027	-0.0340205	0.174	0.149	1
													Paqr8	0.013647	-0.0161209	0.023	0.037	1	Gm37634	0.0320091	-0.00823488	0.003	0.006	1
													Zbtb14	0.0136936	-0.0391767	0.075	0.1	1	Inka2	0.0320136	0.0054274	0.011	0.007	1
													Fbxo32	0.0137133	-0.0212853	0.065	0.089	1	Dlg3	0.0320205	-0.0386772	0.072	0.083	1
													Acsf2	0.0137412	-0.0397336	0.045	0.064	1	Ankrd37	0.0320375	-0.00863961	0.033	0.025	1
													Trim7	0.0137727	-0.0156212	0.012	0.023	1	Tmem151b	0.0321352	0.00956634	0.006	0.003	1
													Zfp971	0.0137811	0.00543545	0.073	0.048	1	Mtg1	0.0321482	-0.0246488	0.108	0.092	1
													Dis3	0.0138062	-0.0380253	0.08	0.105	1	5330439K02Rik	0.0321706	0.00349157	0.012	0.008	1
													Gm20478	0.0138306	0.00698068	0.012	0.002	1	Ppfia1	0.0321711	-0.125558	0.236	0.235	1
													Fam20b	0.0138584	0.00402092	0.172	0.137	1	Surf2	0.0322782	-0.0364404	0.281	0.24	1
													Aar2	0.0138637	-0.0578059	0.116	0.144	1	Neurl4	0.0322908	-0.0764194	0.129	0.139	1
													Mfsd4a	0.0138792	-0.0795039	0.109	0.137	1	Vangl2	0.0322959	-0.0486073	0.077	0.087	1
													Amn1	0.0139226	-0.0767079	0.161	0.19	1	Gm26631	0.0323121	-0.0397268	0.051	0.06	1
													Nemp2	0.0139334	-0.0367779	0.042	0.06	1	Fam229b	0.0325199	-0.00387847	0.011	0.007	1
													Fyco1	0.0139369	-0.0644517	0.163	0.195	1	B3gnt2	0.0325262	-0.0256908	0.484	0.414	1
													Ctdspl	0.0139398	0.012104	0.125	0.093	1	Gm28151	0.0325816	-0.0142838	0.011	0.016	1
													Csrnp2	0.0139466	-0.0166339	0.021	0.035	1	Dgat1	0.032607	-0.0351639	0.13	0.111	1
													Vsig10l	0.0139518	-0.0196755	0.018	0.031	1	Nfkbil1	0.0326557	-0.108837	0.291	0.284	1
													Shld3	0.0139521	0.00564248	0.06	0.037	1	Cdh5	0.032758	-0.00537277	0.025	0.018	1
													Asf1b	0.0139569	-0.135986	0.087	0.11	1	Mllt11	0.0327585	-0.0297794	0.137	0.117	1
													Dolpp1	0.0139678	-0.0678368	0.106	0.134	1	Ribc1	0.0327745	-0.000138514	0.02	0.014	1
													Mmut	0.0140007	-0.0679032	0.161	0.191	1	2010013B24Rik	0.032824	-0.00550528	0.026	0.019	1
													Mtf2	0.0140021	-0.110746	0.244	0.276	1	Ubxn4	0.0329536	-0.0993042	0.645	0.587	1
													Gak	0.0141304	0.00277725	0.396	0.336	1	Mturn	0.0329724	-0.00707312	0.008	0.013	1
													Zfp143	0.0141411	-0.044695	0.133	0.164	1	Impad1	0.0329941	-0.0588355	0.281	0.24	1
													Gm10642	0.0141605	0.0122582	0.028	0.013	1	Pigz	0.033067	0.00351538	0.02	0.015	1
													Zfp516	0.0141891	-0.0237559	0.311	0.258	1	Slc38a3	0.0331326	-0.00694379	0.013	0.019	1
													Cops8	0.0141942	-0.0286708	0.42	0.345	1	Asxl3	0.0331766	0.00562784	0.004	0.002	1
													H6pd	0.0142219	0.023836	0.148	0.115	1	Slc6a8	0.0332197	-0.0302439	0.033	0.042	1
													Zkscan5	0.0142235	-0.0201353	0.027	0.042	1	Spg11	0.0332467	-0.0912043	0.142	0.151	1
													Atn1	0.0142455	-0.0813071	0.177	0.207	1	Phf6	0.0333103	-0.0241562	0.132	0.112	1
													Tmem14a	0.0142539	-0.0201837	0.026	0.041	1	Cacna1b	0.0333693	0.00140728	0.004	0.002	1
													2500002B13Rik	0.0142547	0.00707964	0.039	0.022	1	Prickle4	0.0334026	-0.00441198	0.001	0.003	1
													Gm12802	0.0142647	-0.0258396	0.008	0.017	1	4930448E22Rik	0.033453	-0.00631547	0.001	0.003	1
													Rhot1	0.0142707	-0.116352	0.218	0.245	1	Gramd1b	0.033538	-0.0489963	0.117	0.1	1
													Ift27	0.0143354	-0.00334322	0.21	0.166	1	Cd209f	0.0336772	-0.00352292	0.001	0.003	1
													Tmed8	0.0143374	0.00227944	0.085	0.058	1	Cage1	0.0336861	-0.0129939	0.006	0.01	1
													Isoc2b	0.0143722	-0.0473255	0.122	0.152	1	Usp45	0.033765	-0.0983121	0.152	0.161	1
													Fzd9	0.0144024	-0.00693812	0.002	0.006	1	Spaar	0.033795	-0.00703287	0.005	0.009	1
													Map9	0.0144048	-0.00107774	0.006	0.015	1	Srbd1	0.0338192	-0.112992	0.147	0.156	1
													Gatad2b	0.0144307	-0.160884	0.49	0.473	1	Bsdc1	0.0338472	-0.112871	0.259	0.258	1
													Fgfr1op2	0.0144336	-0.0140723	0.701	0.573	1	Gm13272	0.0339052	0.00212375	0.007	0.004	1
													Rarres1	0.014441	0.0115588	0.01	0.001	1	Stbd1	0.033913	-0.0193104	0.014	0.02	1
													Oxsm	0.0144549	-0.0590964	0.075	0.099	1	Atf2	0.0340111	-0.132197	0.315	0.305	1
													Mphosph8	0.0144672	-0.158478	0.32	0.34	1	C78859	0.0340494	-0.00255539	0.007	0.004	1
													Foxj2	0.014469	-0.138927	0.231	0.262	1	Zfp940	0.0340726	-0.0119465	0.019	0.025	1
													Nkain2	0.0144754	-0.00478927	0.002	0.006	1	Mettl16	0.0340792	-0.0638641	0.263	0.226	1
													Ptprn2	0.0144754	-0.00357736	0.002	0.006	1	Grhpr	0.0340991	-0.0183863	0.122	0.104	1
													Strip1	0.0144768	-0.0838187	0.147	0.178	1	Gm27239	0.0341324	0.00230669	0.006	0.003	1
													2810442N19Rik	0.0144876	-0.00958149	0.002	0.006	1	Hmga2	0.034183	-0.00949006	0.003	0.006	1
													Zfp141	0.0145178	-0.00149713	0.027	0.042	1	Calu	0.034184	-0.0462834	0.369	0.314	1
													Gna14	0.0145243	-0.00267218	0.002	0.006	1	Eomes	0.0341841	-0.00519508	0.007	0.004	1
													Gm19426	0.0145365	-0.00396098	0.002	0.006	1	Cpt2	0.0341961	-0.0167608	0.109	0.092	1
													Tulp2	0.0145855	-0.00323771	0.002	0.006	1	Vps72	0.0342727	-0.123172	0.281	0.275	1
													Acan	0.0145855	-0.00630841	0.002	0.006	1	Fam149b	0.0342986	-0.0734143	0.104	0.114	1
													Tmem267	0.0146023	-0.0238812	0.029	0.045	1	Map3k11	0.0343033	-0.043464	0.33	0.281	1
													Camk4	0.014629	0.0104179	0.01	0.001	1	Nxpe3	0.0343688	-0.000321713	0.026	0.02	1
													Spata7	0.0146292	-0.0307275	0.031	0.047	1	Upk1a	0.0346228	0.00179889	0.002	0	1
													Zdhhc18	0.0146681	0.010483	0.167	0.129	1	Zfp583	0.0346732	-0.0256741	0.028	0.036	1
													Gata3	0.0146813	0.00610291	0.01	0.001	1	Bicdl2	0.0346803	0.00149853	0.002	0	1
													Dnmt3l	0.0146813	0.00500035	0.01	0.001	1	Isca1	0.0346875	-0.0423989	0.181	0.155	1
													Adcy2	0.0147088	-0.000733668	0.002	0.006	1	Mxd3	0.0346918	0.006869	0.002	0	1
													Reep2	0.0147994	-0.00927884	0.008	0.017	1	Tnfrsf18	0.0347077	0.00217716	0.004	0.002	1
													Srxn1	0.0148237	0.00056152	0.081	0.056	1	Micu1	0.0347117	-0.101172	0.203	0.207	1
													Chtf18	0.0148272	-0.0279061	0.028	0.044	1	Ctxn2	0.0347149	0.00171907	0.002	0	1
													Gypc	0.0148559	-0.000699503	0.061	0.039	1	Syne3	0.0347149	0.000852586	0.002	0	1
													Eno3	0.0148746	-0.173935	0.056	0.076	1	Gm50335	0.0347149	0.00166718	0.002	0	1
													Uxs1	0.0149262	-0.106374	0.166	0.192	1	Gm17110	0.0347264	0.00149022	0.002	0	1
													BC005624	0.0149399	-0.0481181	0.598	0.481	1	Mst1r	0.0347495	0.000703616	0.002	0	1
													Scyl2	0.0149501	-0.00986027	0.18	0.141	1	4930548H24Rik	0.0347578	0.00298214	0.004	0.002	1
													Evi2	0.0149648	-0.0264171	0.186	0.145	1	Gm15234	0.0347725	0.000726154	0.002	0	1
													Xrcc2	0.0150652	-0.0182816	0.016	0.028	1	Irx5	0.0347725	0.000895669	0.002	0	1
													1700113A16Rik	0.0150742	-0.0260636	0.02	0.034	1	Cldn1	0.0347725	0.000924153	0.002	0	1
													Efr3a	0.0151087	-0.0148867	0.47	0.385	1	Slc5a11	0.0347793	0.00353642	0.004	0.002	1
													Naa30	0.0151091	-0.0897137	0.123	0.15	1	Mpo	0.0347841	0.00104928	0.002	0	1
													Gm16096	0.0151117	0.0114923	0.029	0.015	1	Gm15910	0.0348072	0.000673242	0.002	0	1
													Gas2l1	0.0151271	-0.057952	0.138	0.168	1	Gm12146	0.0348797	0.0028703	0.004	0.002	1
													Iws1	0.0151292	-0.136771	0.292	0.314	1	Ip6k2	0.0349164	-0.0503509	0.106	0.117	1
													Golgb1	0.0151352	-0.217419	0.456	0.44	1	Fgf2	0.0349652	-0.0123794	0.006	0.01	1
													Thoc2	0.0151935	-0.174343	0.59	0.55	1	Tmem56	0.0349732	0.00425353	0.004	0.002	1
													Gm8953	0.0152098	0.00599631	0.007	0	1	Dhx37	0.0351301	-0.013013	0.061	0.05	1
													Ankrd9	0.0152152	0.00997326	0.068	0.045	1	Pck2	0.035215	-0.0637195	0.274	0.236	1
													Cttn	0.0152308	0.000332557	0.013	0.024	1	Drosha	0.0352273	-0.032081	0.135	0.116	1
													Polr1c	0.0152378	-0.0258625	0.259	0.21	1	Proser1	0.0352846	-0.06486	0.25	0.215	1
													Naip1	0.015239	0.0100881	0.014	0.004	1	Mia2	0.0353328	-0.0638071	0.646	0.545	1
													Tesc	0.0152686	0.0233851	0.012	0.002	1	Proser3	0.0353497	-0.0338794	0.035	0.043	1
													1700007L15Rik	0.0152876	-0.0223277	0.018	0.03	1	Hsf1	0.035352	-0.0353564	0.198	0.171	1
													Heg1	0.0152921	-0.0391864	0.033	0.05	1	Inpp5a	0.035392	-0.0108829	0.066	0.055	1
													Atg12	0.0153027	-0.01345	0.378	0.314	1	Gm7072	0.0354711	-0.104711	0.212	0.217	1
													4930556M19Rik	0.0153052	0.00944576	0.012	0.002	1	Mxra7	0.0354765	-0.0117862	0.015	0.021	1
													Rpl5	0.0153363	0.0342802	0.986	0.953	1	Ankrd13c	0.0355018	-0.133858	0.252	0.249	1
													Mast2	0.0153588	-0.0380699	0.096	0.123	1	Sigirr	0.0355869	0.000735351	0.012	0.008	1
													Cenpo	0.0153695	-0.0502892	0.066	0.089	1	Zpbp	0.0356067	0.000687004	0.009	0.006	1
													Pakap.1	0.0154088	-0.0231662	0.016	0.028	1	Uba6	0.0356117	-0.0304313	0.182	0.157	1
													Prkch	0.0155138	-0.0956272	0.177	0.207	1	Tspyl3	0.0356624	-0.0222428	0.029	0.036	1
													Tbrg1	0.015516	-0.0918907	0.265	0.296	1	Retreg3	0.0356831	-0.0985405	0.201	0.205	1
													Gm39121	0.0155323	0.0121156	0.016	0.005	1	Itgae	0.0356859	-0.0198715	0.013	0.018	1
													Phf11c	0.0155519	0.0098128	0.036	0.019	1	Rora	0.0357326	-0.0591997	0.052	0.061	1
													Ccdc59	0.0155689	-0.0146476	0.586	0.484	1	Hist1h1a	0.0357644	-0.0134663	0.018	0.025	1
													Fkbp4	0.0155716	-0.142812	0.429	0.434	1	Ccr6	0.0358438	-0.0262672	0.038	0.046	1
													4930568A12Rik	0.0156045	-0.00960519	0.006	0.013	1	Gm48708	0.0358538	-0.0145243	0.007	0.011	1
													Wfdc1	0.0156196	-0.0104354	0.006	0.013	1	Capza1	0.0358942	-0.0215698	0.643	0.562	1
													Prrx1	0.0156422	-0.00944298	0.006	0.013	1	A330076C08Rik	0.0358949	-0.00453095	0	0.002	1
													Fut8	0.0156469	-0.0978001	0.195	0.221	1	Trrap	0.0359153	-0.0795894	0.313	0.269	1
													Gm50012	0.015699	-0.0421228	0.066	0.091	1	Jakmip3	0.0359166	-0.00258973	0	0.002	1
													Cdk2	0.0157291	-0.0514163	0.141	0.173	1	Prkg2	0.0359382	-0.00268857	0	0.002	1
													Gm12359	0.0157483	-0.00698918	0.006	0.013	1	Tsn	0.035943	-0.022	0.675	0.59	1
													Mmgt2	0.0157589	-0.0742676	0.146	0.177	1	Gm17122	0.0359491	-0.00272109	0	0.002	1
													Manbal	0.0157598	-0.00186151	0.345	0.289	1	Gm34086	0.0359491	-0.00257664	0	0.002	1
													Unc13a	0.0157606	-0.00646576	0.013	0.024	1	2010007H06Rik	0.0359707	-0.00278738	0	0.002	1
													Fastkd3	0.0157886	0.0130448	0.063	0.041	1	Islr	0.0360612	0.0062214	0.018	0.013	1
													Adgrb3	0.0158321	-0.00809189	0.006	0.013	1	Atp13a5	0.0360793	-0.0135785	0.003	0.006	1
													Abhd8	0.015836	-0.0526917	0.093	0.119	1	Zfyve28	0.0361712	-0.0329518	0.032	0.04	1
													Ddx23	0.0158719	-0.106997	0.273	0.301	1	Gm14964	0.0361801	-0.0229287	0.007	0.011	1
													Nvl	0.0159151	-0.113957	0.235	0.261	1	9430002A10Rik	0.0362524	0.00375907	0.004	0.002	1
													Stmn4	0.0159647	-0.014279	0.009	0.018	1	Rab11b	0.0362874	-0.117169	0.526	0.478	1
													Ttc32	0.0159658	-0.0323228	0.25	0.203	1	Gm13269	0.036309	-0.0190789	0.013	0.018	1
													Fbxo3	0.0159756	-0.108239	0.239	0.271	1	Gm7644	0.0363745	-0.000166345	0.009	0.006	1
													Sbds	0.0159794	-0.171011	0.551	0.514	1	Hoga1	0.0364184	-0.0178568	0.013	0.019	1
													Mcm2	0.0160133	-0.0698337	0.08	0.103	1	Rhobtb2	0.0364254	-0.070245	0.083	0.093	1
													Taf9b	0.0160605	-0.0146243	0.019	0.031	1	Cavin2	0.0364295	-0.00927531	0.003	0.006	1
													Gm37759	0.0161307	-0.00235663	0	0.002	1	Vps35	0.0364314	-0.0808681	0.618	0.558	1
													Olfr1238	0.0161307	-0.00268492	0	0.002	1	Rdh14	0.0365433	-0.0937625	0.28	0.275	1
													Col25a1	0.0161307	-0.00144239	0	0.002	1	Gpr150	0.0365661	-0.0128591	0.008	0.012	1
													Extl1	0.0161307	-0.00210657	0	0.002	1	Kcnn1	0.0365703	0.000695627	0.004	0.002	1
													Il11	0.0161307	-0.00448616	0	0.002	1	Arhgap21	0.0365929	-0.0830522	0.09	0.101	1
													A230077H06Rik	0.0161307	-0.001708	0	0.002	1	Braf	0.0366308	-0.0501614	0.261	0.225	1
													Tmem200a	0.0161307	-0.0032742	0	0.002	1	Gemin5	0.0366927	-0.022156	0.112	0.096	1
													Gm48071	0.0161307	-0.00224731	0	0.002	1	Cyp27a1	0.0367183	-0.0874755	0.129	0.139	1
													Gm16984	0.0161307	-0.00645049	0	0.002	1	A230057D06Rik	0.036726	0.000431292	0.006	0.003	1
													3110006O06Rik	0.0161307	-0.00239901	0	0.002	1	Fstl5	0.0367935	0.00958627	0.006	0.003	1
													Ankrd34b	0.0161307	-0.00215307	0	0.002	1	Ptpn22	0.0368314	-0.00524422	0.034	0.027	1
													Gdf10	0.0161307	-0.00497958	0	0.002	1	D830024N08Rik	0.0368858	-0.0180791	0.007	0.012	1
													Gm16617	0.0161307	-0.00103114	0	0.002	1	Ighmbp2	0.0369622	-0.0212499	0.063	0.052	1
													Dnah5	0.0161307	-0.00208489	0	0.002	1	Gas2l1	0.0369904	-0.0497687	0.104	0.114	1
													Tnfrsf11b	0.0161307	-0.003665	0	0.002	1	Cav1	0.0370379	-0.00859286	0.007	0.012	1
													Gm36677	0.0161307	-0.00222854	0	0.002	1	Supt4a	0.037042	-0.0725723	0.632	0.576	1
													Col8a1	0.0161307	-0.0019036	0	0.002	1	Tspan4	0.0370728	-0.0302749	0.522	0.445	1
													Igsf5	0.0161307	-0.00492349	0	0.002	1	Atpaf1	0.0371016	-0.0423251	0.177	0.152	1
													Psors1c2	0.0161307	-0.00203411	0	0.002	1	Pgp	0.037114	-0.0354955	0.48	0.405	1
													Trpm6	0.0161307	-0.00474316	0	0.002	1	Mbip	0.0371184	-0.108248	0.233	0.233	1
													Lancl3	0.0161307	-0.00351433	0	0.002	1	Rufy1	0.0371362	-0.0560709	0.243	0.209	1
													Dach2	0.0161307	-0.00145426	0	0.002	1	Agt	0.037143	-0.0100786	0.008	0.012	1
													Col4a6	0.0161307	-0.00514881	0	0.002	1	Sec63	0.0371662	-0.139048	0.408	0.383	1
													Npas1	0.0161307	-0.00252723	0	0.002	1	BC024063	0.037224	-0.0257603	0.02	0.026	1
													Fcer2a	0.0161307	-0.00787986	0	0.002	1	Gabpa	0.0372241	-0.102983	0.22	0.221	1
													5330416C01Rik	0.0161307	-0.00373459	0	0.002	1	Ostf1	0.0372496	0.00402511	0.794	0.716	1
													Slc5a7	0.0161307	-0.00230422	0	0.002	1	Cacng2	0.0373347	-0.00237579	0.01	0.006	1
													Dgkb	0.0161479	-0.00425423	0.006	0.013	1	Kif1bp	0.0373454	-0.118554	0.254	0.251	1
													Gm29112	0.0161576	-0.00234308	0	0.002	1	Cdr2	0.03736	-0.00121566	0.016	0.011	1
													Slc23a3	0.0161576	-0.00265669	0	0.002	1	Spryd7	0.037392	-0.0153175	0.104	0.089	1
													Gm29480	0.0161576	-0.00189833	0	0.002	1	Dedd	0.0374772	-0.109825	0.234	0.235	1
													D630008O14Rik	0.0161576	-0.00390978	0	0.002	1	Fndc3b	0.0375088	-0.0801827	0.348	0.297	1
													Fmo4	0.0161576	-0.0023225	0	0.002	1	Rab3c	0.0375344	0.0115582	0.017	0.012	1
													Gm13778	0.0161576	-0.00255659	0	0.002	1	Zfp382	0.0375964	-0.0152336	0.01	0.015	1
													Gm10801	0.0161576	-0.015764	0	0.002	1	Pde4a	0.03762	-0.0434444	0.131	0.112	1
													Gm13920	0.0161576	-0.00404617	0	0.002	1	Pglyrp2	0.0376534	-0.00318087	0.001	0.002	1
													Col28a1	0.0161576	-0.00454871	0	0.002	1	Peak1os	0.0376693	0.00297203	0.004	0.001	1
													Gm15594	0.0161576	-0.00253138	0	0.002	1	Vkorc1	0.03768	-0.00273737	0.611	0.524	1
													Atoh8	0.0161576	-0.00150874	0	0.002	1	Olfr1030	0.0376827	-0.00558695	0.001	0.002	1
													Tead4	0.0161576	-0.00288022	0	0.002	1	Tm2d2	0.0376913	-0.012095	0.604	0.519	1
													D530033B14Rik	0.0161576	-0.00220378	0	0.002	1	Zfp719	0.0377447	-0.0719461	0.103	0.114	1
													Olfml1	0.0161576	-0.00338223	0	0.002	1	Unc45b	0.0377511	-0.00140058	0.001	0.002	1
													Gm15582	0.0161576	-0.00139758	0	0.002	1	Prg2	0.0378099	0.000350939	0.001	0.002	1
													Slc5a5	0.0161576	-0.00129909	0	0.002	1	Gm16229	0.0378279	0.00228913	0.004	0.001	1
													Grik4	0.0161576	-0.00287622	0	0.002	1	Btbd11	0.0378614	0.00241219	0.004	0.001	1
													A330041J22Rik	0.0161576	-0.0151584	0	0.002	1	Tfcp2l1	0.0378719	0.00216138	0.002	0.001	1
													Ucn2	0.0161576	-0.0163612	0	0.002	1	Fkbp6	0.0378949	0.00123649	0.004	0.001	1
													Dlec1	0.0161576	-0.00453553	0	0.002	1	1810014P07Rik	0.0379285	0.00217861	0.002	0.001	1
													Fstl4	0.0161576	-0.00270145	0	0.002	1	E230016M11Rik	0.0379579	0.000424377	0.011	0.007	1
													Olfr318	0.0161576	-0.00283485	0	0.002	1	Nsl1	0.0379694	-0.0004892	0.045	0.036	1
													Gm11940	0.0161576	-0.00407166	0	0.002	1	Boll	0.0379967	0.00125636	0.002	0.001	1
													Fam110c	0.0161576	-0.00116006	0	0.002	1	Mastl	0.0380213	-0.0157529	0.01	0.015	1
													Tunar	0.0161576	-0.00426287	0	0.002	1	Fhl2	0.0380308	0.000563911	0.002	0.001	1
													Ror2	0.0161576	-0.00195593	0	0.002	1	Rgs9	0.0380421	0.00636585	0.002	0.001	1
													Gm48876	0.0161576	-0.00178041	0	0.002	1	A530010L16Rik	0.0380712	-0.00194688	0.004	0.001	1
													Gm49194	0.0161576	-0.0041132	0	0.002	1	Tbc1d25	0.0380906	-0.00609777	0.038	0.03	1
													Gm49685	0.0161576	-0.00431078	0	0.002	1	Wnt10a	0.0381332	0.000397315	0.002	0.001	1
													Gm26760	0.0161576	-0.0033657	0	0.002	1	C1qtnf1	0.0381332	0.000809706	0.002	0.001	1
													Tnxb	0.0161576	-0.00139643	0	0.002	1	Ccdc181	0.0381333	-0.0262747	0.072	0.059	1
													Gm35550	0.0161576	-0.00154255	0	0.002	1	Helq	0.038174	-0.0125413	0.041	0.033	1
													Gm26682	0.0161576	-0.00223254	0	0.002	1	Pnp	0.0381894	-0.0207908	0.903	0.872	1
													Gm14827	0.0161576	-0.00232642	0	0.002	1	Cmtr2	0.0382983	-0.022699	0.031	0.039	1
													Gm27011	0.0161576	-0.0026696	0	0.002	1	Zfp580	0.0383136	-0.0588921	0.122	0.132	1
													Ccdc51	0.0161613	-0.0275934	0.062	0.085	1	C2cd2l	0.0384331	-0.0131909	0.137	0.118	1
													Lsm6	0.0161643	-0.00997305	0.619	0.503	1	Gm15889	0.0384389	0.00185005	0.018	0.013	1
													Gm42829	0.0161813	-0.0285862	0.042	0.06	1	Stn1	0.0384763	-0.0206805	0.087	0.074	1
													Mrgpra2b	0.0161821	0.0132674	0.009	0.001	1	Kcnq2	0.0384796	-0.00210047	0.011	0.007	1
													Camk1g	0.0161844	-0.00110529	0	0.002	1	Tmem231	0.0385632	-0.00109363	0.016	0.011	1
													Pmepa1os	0.0161844	-0.00113101	0	0.002	1	4921524J17Rik	0.0388473	-0.090828	0.175	0.182	1
													1700112D23Rik	0.0161844	-0.00185554	0	0.002	1	Gm30934	0.0388894	0.00220927	0.003	0.001	1
													Gabrr2	0.0161844	-0.00173384	0	0.002	1	Evpl	0.0389163	0.00220073	0.003	0.001	1
													Gm3892	0.0161844	-0.00050193	0	0.002	1	Epb41	0.0389191	-0.14987	0.288	0.279	1
													Lrp8os3	0.0161844	-0.00185529	0	0.002	1	Tenm1	0.0389523	0.0028751	0.003	0.001	1
													Cox7b2	0.0161844	-0.00204865	0	0.002	1	Trmt10b	0.0389543	-0.0201983	0.087	0.073	1
													Gm34086	0.0161844	-0.00105577	0	0.002	1	Tmem253	0.0389709	-0.0028103	0.007	0.004	1
													Grm8	0.0161844	-0.00157882	0	0.002	1	A130010J15Rik	0.0389829	-0.0496053	0.103	0.113	1
													Sspo	0.0161844	-0.00123555	0	0.002	1	Zfp212	0.0389875	-0.0708999	0.115	0.125	1
													Gm9946	0.0161844	-0.0119152	0	0.002	1	Tle6	0.0390603	0.00119005	0.003	0.001	1
													Mfap5	0.0161844	-0.00166279	0	0.002	1	Ccdc51	0.0390792	-0.0104216	0.077	0.065	1
													4933406J10Rik	0.0161844	-0.00114511	0	0.002	1	Nqo1	0.0390964	0.00189248	0.003	0.001	1
													Gm15718	0.0161844	-0.00108976	0	0.002	1	Cables2	0.0391837	-0.0228949	0.113	0.097	1
													Gm16553	0.0161844	-0.000993295	0	0.002	1	Acad11	0.0391846	-0.00957073	0.06	0.05	1
													Gm45431	0.0161844	-0.00263894	0	0.002	1	Ano1	0.0392048	0.00137538	0.003	0.001	1
													Gm10717	0.0161844	-0.000766869	0	0.002	1	Sv2c	0.0392461	-0.00679661	0.002	0.004	1
													Sema3b	0.0161844	-0.00116774	0	0.002	1	Gm37065	0.039259	-0.00108759	0.003	0.001	1
													Ccdc36	0.0161844	-0.000710792	0	0.002	1	Gm10516	0.0392953	0.000349244	0.003	0.001	1
													Dclk3	0.0161844	-0.00235225	0	0.002	1	Ormdl1	0.0393029	-0.0429786	0.239	0.206	1
													1700027J07Rik	0.0161844	-0.00285348	0	0.002	1	Gm17324	0.0393982	0.00274251	0.005	0.003	1
													A430108G06Rik	0.0161844	-0.00116581	0	0.002	1	Trip10	0.0394047	-0.0102707	0.054	0.044	1
													Shbg	0.0161844	-0.00155179	0	0.002	1	Matn2	0.0394517	0.00262899	0.005	0.003	1
													Sox15	0.0161844	-0.00134956	0	0.002	1	Pgm3	0.039472	-0.033668	0.145	0.125	1
													Krt12	0.0161844	-0.00338996	0	0.002	1	Zfp507	0.0395019	0.00171327	0.005	0.003	1
													Gm10251	0.0161844	-0.00133403	0	0.002	1	Clec9a	0.0395382	0.001655	0.002	0.001	1
													Il25	0.0161844	-0.00116582	0	0.002	1	Mex3c	0.0395449	-0.0859033	0.287	0.285	1
													Gm16618	0.0161844	-0.00113067	0	0.002	1	1700023F06Rik	0.0395708	0.00329371	0.002	0.001	1
													Myh15	0.0161844	-0.00122712	0	0.002	1	Faf2	0.0395764	-0.054809	0.401	0.343	1
													Gm20468	0.0161844	-0.00188799	0	0.002	1	Doc2a	0.0395817	0.00148438	0.002	0.001	1
													Gm14798	0.0161844	-0.000813409	0	0.002	1	Dbndd1	0.0396253	0.00158122	0.002	0.001	1
													Cpt1b	0.0161845	-0.0153746	0.017	0.029	1	Gjd2	0.0396471	0.00442626	0.002	0.001	1
													Xpo4	0.016189	-0.0679578	0.135	0.164	1	2010320O07Rik	0.0396471	0.00298389	0.002	0.001	1
													2210016L21Rik	0.0162401	-0.0392056	0.311	0.255	1	Ubap1l	0.0396689	0.00361962	0.002	0.001	1
													Slc25a32	0.0162434	0.000782609	0.097	0.069	1	Mlh1	0.039676	-0.0251788	0.073	0.061	1
													Gm10655	0.0162438	-0.0133949	0.007	0.016	1	Rgs8	0.0396798	0.00336445	0.002	0.001	1
													Elk3	0.0162452	-0.0573759	0.452	0.366	1	Trim10	0.0396798	0.00433255	0.002	0.001	1
													Cd8a	0.0162645	0.0905755	0.013	0.004	1	Gm33104	0.0397126	0.0011665	0.002	0.001	1
													Mrtfb	0.0162816	-0.055608	0.082	0.106	1	Jph1	0.0397159	-0.00154995	0	0.001	1
													Rnf11	0.0162961	-0.130049	0.315	0.336	1	Acacb	0.0397159	-0.0027542	0	0.001	1
													Gpr180	0.0163392	-0.0780149	0.144	0.172	1	Gkn3	0.0397159	-0.00192657	0	0.001	1
													Decr1	0.0163799	-0.0665532	0.128	0.157	1	Ptprh	0.0397159	-0.00139481	0	0.001	1
													Rab35	0.0163872	0.029978	0.441	0.374	1	Gm10718	0.0397159	-0.00177022	0	0.001	1
													Alkbh6	0.0164297	-0.00221997	0.206	0.164	1	Gm48610	0.0397159	-0.00194259	0	0.001	1
													Sec11c	0.0164508	-0.153419	0.775	0.7	1	Gm5820	0.0397159	-0.00385193	0	0.001	1
													Sgtb	0.0164547	-0.0134336	0.007	0.016	1	Cldn34b2	0.0397159	-0.00108557	0	0.001	1
													Rpl7l1	0.016483	-0.0256873	0.588	0.476	1	Gm1720	0.0397159	-0.00178088	0	0.001	1
													Sntb1	0.0164912	-0.0148542	0.013	0.024	1	4930516B21Rik	0.0397159	-0.00195819	0	0.001	1
													Trpm3	0.0165166	-0.0114635	0.011	0.022	1	Olfr750	0.0397235	0.000911805	0.002	0.001	1
													C330018D20Rik	0.0165431	-0.0540038	0.087	0.111	1	Mrvi1	0.0398349	-0.00455871	0.001	0.004	1
													Nop16	0.0166337	-0.0392555	0.242	0.196	1	Eldr	0.0398443	0.00398503	0.011	0.007	1
													Adam4	0.0166867	-0.0142416	0.005	0.012	1	Ift46	0.0398842	-0.0704455	0.13	0.14	1
													Atg4d	0.0166913	-0.0213692	0.226	0.185	1	Kbtbd11	0.0399133	0.00767131	0.017	0.012	1
													Plekhn1	0.0167182	-0.0901031	0.123	0.151	1	Gal	0.0399198	0.000934485	0.003	0.001	1
													Gm28875	0.0167535	0.0144873	0.056	0.035	1	Eva1c	0.0399488	0.000979249	0.003	0.001	1
													P4htm	0.0167887	-0.00841327	0.005	0.012	1	Vsnl1	0.0399642	0.00689119	0.01	0.006	1
													Dyrk1a	0.0167908	-0.125113	0.262	0.283	1	Aatk	0.0400098	-0.0149084	0.045	0.054	1
													Enpp4	0.0167988	-0.0936154	0.131	0.158	1	Capn6	0.0400292	0.00428457	0.003	0.001	1
													Proser1	0.0167992	-0.117236	0.198	0.225	1	Zfp408	0.0400756	-0.0458296	0.043	0.052	1
													Themis	0.0168505	0.0165451	0.011	0.002	1	Lime1	0.0400909	-0.000111828	0.003	0.001	1
													Tmem238	0.0168635	0.00264066	0.108	0.079	1	Ptgir	0.0400909	0.000959098	0.003	0.001	1
													Hipk3	0.0169084	-0.00924153	0.244	0.2	1	Spag5	0.0401218	0.00403213	0.003	0.001	1
													Pygo1	0.0169256	-0.00956549	0.005	0.012	1	Slc6a7	0.0401528	0.00231613	0.003	0.001	1
													Immp1l	0.0169445	-0.0339238	0.306	0.253	1	Reep5	0.0401875	0.00833578	0.823	0.749	1
													Lmnb2	0.0169474	-0.0450029	0.076	0.099	1	Ciao3	0.040234	-0.0666886	0.216	0.185	1
													Mfsd4b4	0.0169532	-0.0131134	0.019	0.031	1	Ccdc151	0.0402767	0.000854852	0.003	0.001	1
													Gm17767	0.016957	0.00707018	0.007	0	1	Mtrf1l	0.0403017	-0.0197565	0.118	0.101	1
													Exo1	0.0169596	-0.0258352	0.025	0.04	1	2610020C07Rik	0.0403025	-0.0167592	0.014	0.019	1
													Gtpbp8	0.0170714	0.0115202	0.183	0.145	1	1700099I09Rik	0.0403059	-0.0131489	0.026	0.019	1
													Ccdc92	0.0170721	-0.00722516	0.005	0.012	1	Gm15533	0.0403077	0.000894179	0.003	0.001	1
													Nexmif	0.0171067	-0.0126491	0.005	0.012	1	AW554918	0.0403078	-0.0694757	0.097	0.107	1
													Gm42595	0.0171143	-0.0113852	0.012	0.023	1	6330562C20Rik	0.0403506	-0.00576643	0.026	0.02	1
													Acadsb	0.0171482	-0.0165704	0.231	0.187	1	Fah	0.0403802	0.000608051	0.003	0.001	1
													Ap3s2	0.0171734	0.00988815	0.2	0.163	1	Thap12	0.0403953	-0.099906	0.18	0.186	1
													Ppp1r3e	0.0171892	0.0165484	0.035	0.019	1	Thap11	0.0404562	-0.0884106	0.205	0.209	1
													Slc45a4	0.0172147	-0.129632	0.266	0.291	1	Gpalpp1	0.0405439	-0.0360537	0.191	0.165	1
													Ccpg1os	0.0172653	-0.0370897	0.025	0.04	1	Prdm11	0.0405789	-0.0330371	0.04	0.048	1
													C2cd2	0.0172886	-0.0163742	0.05	0.07	1	Piezo1	0.040595	-0.0872253	0.194	0.166	1
													Gm28192	0.0172905	0.0111179	0.017	0.006	1	Slc39a3	0.040714	-0.0449206	0.14	0.12	1
													Zbtb25	0.017328	-0.038608	0.063	0.085	1	Tbrg1	0.0407749	-0.110315	0.225	0.228	1
													9430015G10Rik	0.0173294	-0.0262655	0.035	0.052	1	Ddx46	0.0409013	-0.139084	0.459	0.428	1
													Cln5	0.0173317	-0.0150574	0.367	0.307	1	Map7d1	0.0409045	-0.138582	0.494	0.448	1
													Nomo1	0.0173413	0.0152671	0.161	0.128	1	Ticam2	0.0409502	-0.114514	0.175	0.182	1
													Col9a3	0.0173422	-0.0296309	0.014	0.025	1	Hs2st1	0.0409749	-0.111364	0.275	0.27	1
													Tspan5	0.0174499	0.0246831	0.151	0.119	1	Armc5	0.0410272	-0.0673416	0.36	0.306	1
													Zfp54	0.0175291	-0.0146237	0.014	0.025	1	Spindoc	0.0413491	-0.0170722	0.087	0.074	1
													Bcl2l2	0.0175437	0.010639	0.083	0.058	1	Hoxb4	0.0414558	-0.0124292	0.06	0.049	1
													Gatad1	0.0175508	-0.0189534	0.479	0.404	1	Tmem250-ps	0.0414854	-0.0679019	0.13	0.138	1
													Dcaf15	0.017551	0.0100625	0.158	0.126	1	Gm42658	0.0414968	0.00130955	0.012	0.008	1
													Igbp1	0.017551	-0.0501403	0.572	0.475	1	Gria4	0.0415264	0.00174722	0.011	0.007	1
													Cacna2d2	0.0176954	-0.0132191	0.002	0.007	1	Zfp46	0.0415512	-0.0390787	0.05	0.059	1
													Prkd2	0.0177289	-0.029154	0.058	0.08	1	Dusp11	0.0415971	-0.112129	0.576	0.528	1
													Lbr	0.0177375	-0.205174	0.456	0.451	1	Gm16740	0.0416656	-0.0159824	0.024	0.031	1
													Syde1	0.0177585	-0.00644429	0.002	0.007	1	Hic1	0.0419901	0.00379056	0.005	0.003	1
													Inhbb	0.0177712	-0.0114748	0.002	0.007	1	2410131K14Rik	0.0420253	-0.0124823	0.089	0.075	1
													Tmeff1	0.0177796	-0.0283702	0.019	0.031	1	Mettl25	0.0421456	-0.0387547	0.061	0.071	1
													Nars2	0.017807	0.00925199	0.042	0.024	1	Slc4a2	0.0421679	-0.110771	0.158	0.163	1
													Shc1	0.0178137	-0.0304348	0.29	0.241	1	Kcna1	0.0422081	0.00526001	0.005	0.003	1
													Icmt	0.017816	0.0202888	0.107	0.08	1	Rbm15	0.0422482	-0.0520635	0.242	0.209	1
													Gpx7	0.0178183	-0.0323007	0.011	0.021	1	Ptcd1	0.0422848	-0.0347159	0.127	0.11	1
													Kcnk3	0.0178218	-0.00851196	0.002	0.007	1	Nck2	0.0422956	0.0013259	0.005	0.003	1
													Rnf38	0.017844	-0.0120811	0.265	0.218	1	Gm10320	0.0423248	0.00111596	0.005	0.003	1
													Vwa3b	0.017848	0.00919138	0.009	0.001	1	4930579G18Rik	0.0423467	-0.00190917	0.005	0.003	1
													Armcx1	0.017887	-0.0156129	0.008	0.017	1	Ccdc15	0.0424	-0.0265114	0.031	0.038	1
													Cdc42ep5	0.0178981	-0.00639698	0.002	0.007	1	Sapcd1	0.0425206	-0.00270583	0.019	0.014	1
													Dmpk	0.0178981	-0.0113336	0.002	0.007	1	E130102H24Rik	0.0425542	-0.0476917	0.087	0.097	1
													Gm14410	0.0179337	-0.0145199	0.004	0.011	1	Nudt7	0.0425797	-0.0316731	0.129	0.111	1
													Gm13075	0.0179491	-0.00580698	0.002	0.007	1	Pop1	0.0425806	-0.0316757	0.082	0.069	1
													Zfp558	0.0179746	-0.00324602	0.002	0.007	1	Gm49602	0.0426879	-0.0266927	0.024	0.031	1
													Papolg	0.0179802	-0.0473002	0.06	0.081	1	Riok2	0.0427371	-0.0437965	0.2	0.173	1
													Helb	0.0179971	-0.042579	0.194	0.154	1	Med18	0.0430227	-0.0253374	0.041	0.049	1
													Tbkbp1	0.0180098	-0.0446413	0.224	0.18	1	Ppp1r3e	0.0431047	0.00530954	0.01	0.006	1
													Tlr4	0.0180425	-0.155715	0.274	0.293	1	Raly	0.0431073	-0.0211682	0.644	0.551	1
													Eloa	0.018045	-0.153515	0.507	0.486	1	Zfp53	0.0431893	-0.0118151	0.058	0.048	1
													Usp4	0.0180922	-0.0216122	0.366	0.301	1	Neil2	0.0432718	0.00222822	0.01	0.006	1
													Gm12589	0.0181041	0.00734685	0.009	0.001	1	Camta2	0.0434959	-0.134102	0.295	0.288	1
													Lpxn	0.0181212	-0.0109884	0.429	0.362	1	Coq8a	0.0435065	-0.0270989	0.051	0.06	1
													Rnf182	0.0181277	-0.0123845	0.004	0.011	1	Lrp1b	0.0435393	-0.00496982	0.01	0.006	1
													Sgsm3	0.0181288	-0.0203504	0.056	0.077	1	Myo7a	0.0435422	-0.1046	0.196	0.2	1
													Gm16014	0.0181664	-0.00143012	0.077	0.052	1	Sclt1	0.0436025	-0.120358	0.159	0.166	1
													Gm49586	0.0181672	-0.00177514	0.002	0.007	1	Zmat4	0.043613	-0.00383963	0.002	0.005	1
													Timm29	0.0181988	0.00322227	0.123	0.094	1	6430571L13Rik	0.043613	-0.00534175	0.002	0.005	1
													Gprc5b	0.0182373	-0.00619632	0.01	0.019	1	Sc5d	0.0437428	-0.0279395	0.107	0.092	1
													Ear2	0.0182696	-0.375942	0.057	0.076	1	Nxpe5	0.043787	-0.00258255	0.01	0.006	1
													Gm11491	0.0182942	-0.0140791	0.007	0.015	1	Stx6	0.0438461	-0.0978641	0.269	0.265	1
													Nedd4l	0.0183035	-0.0527587	0.125	0.154	1	Mirt1	0.0439641	-0.00349223	0.015	0.011	1
													Mark2	0.0183078	0.000578862	0.514	0.421	1	3010003L21Rik	0.0440041	-0.00504622	0.034	0.027	1
													Bag3	0.0183444	-0.09279	0.17	0.197	1	Tmem80	0.0440074	-0.0242341	0.085	0.072	1
													Lamp1	0.0183562	-0.0796306	0.978	0.96	1	Chd1l	0.0440752	-0.0140518	0.085	0.072	1
													Smad6	0.0183933	0.0134658	0.038	0.022	1	Bmp1	0.0440955	-0.0240807	0.029	0.037	1
													Ndufa4	0.0184075	0.0512592	0.9	0.82	1	Iars2	0.0441097	-0.0614218	0.23	0.198	1
													Pak3	0.0184582	-0.0230896	0.008	0.017	1	Trappc6b	0.0441456	-0.044029	0.503	0.424	1
													Tmem170b	0.0184857	-0.124383	0.305	0.319	1	Mapk8ip1	0.0441523	-0.00383045	0.028	0.021	1
													Tyw5	0.0185126	0.0144209	0.089	0.064	1	Zfp867	0.0441721	-0.0159638	0.025	0.031	1
													Pir	0.0185199	-0.0134312	0.012	0.022	1	Lamtor4	0.0442186	-0.0444972	0.752	0.721	1
													Kbtbd4	0.0185217	-0.0593094	0.076	0.099	1	Notum	0.0443281	-0.00771685	0.001	0.003	1
													Rasl2-9	0.0185368	-0.0173892	0.024	0.039	1	Uba2	0.0443569	-0.0580922	0.461	0.39	1
													Hdac2	0.0185448	-0.0976922	0.254	0.284	1	Efcab2	0.0444159	0.00763963	0.047	0.038	1
													Rrnad1	0.0185577	-0.0705441	0.098	0.122	1	Vmn2r27	0.0444405	-0.00693269	0.001	0.003	1
													Top2b	0.0185684	-0.179235	0.487	0.472	1	Nsrp1	0.0444423	-0.124501	0.471	0.44	1
													Rimklb	0.0186146	-0.00760486	0.008	0.017	1	Nsmce4a	0.0444525	-0.0458718	0.435	0.372	1
													Fam172a	0.0186159	-0.142597	0.341	0.353	1	Stx1b	0.0444735	-0.0198072	0.025	0.032	1
													Msh6	0.0186207	-0.0318979	0.09	0.116	1	Supv3l1	0.0445201	-0.0283875	0.126	0.109	1
													Trim46	0.0186644	0.00948387	0.011	0.002	1	Zfp410	0.0445415	-0.0428239	0.154	0.133	1
													Appbp2	0.0186685	-0.109334	0.354	0.369	1	Prdm4	0.0445524	-0.00669519	0.081	0.069	1
													Rundc1	0.0187185	-0.0408618	0.058	0.08	1	Klhl13	0.0445828	-0.0148371	0.015	0.02	1
													Cdk7	0.018731	-0.00856439	0.215	0.177	1	Plcd4	0.0446234	0.00109961	0.011	0.007	1
													Gm44091	0.0187507	-0.00413742	0.004	0.011	1	AI413582	0.0448411	-0.0345752	0.357	0.308	1
													Serpinb2	0.0187925	-0.0538747	0.015	0.027	1	Tfb1m	0.0448696	-0.0117066	0.061	0.05	1
													Mb21d2	0.0188459	-0.0054942	0.007	0.015	1	2810442N19Rik	0.0449666	0.00130141	0.005	0.002	1
													Minar2	0.0188528	-0.0246678	0.003	0.008	1	6430531B16Rik	0.0451013	0.00145052	0.005	0.002	1
													Grrp1	0.0188585	-0.00740156	0.004	0.01	1	C8g	0.0451164	0.00187866	0.008	0.005	1
													Gm42717	0.0188614	-0.00223552	0.004	0.011	1	Gm31683	0.0451251	0.00369364	0.005	0.002	1
													Ube4a	0.0188883	-0.0855715	0.248	0.277	1	Rab33a	0.0451251	0.00416152	0.005	0.002	1
													Camsap3	0.0188913	-0.00672869	0.001	0.005	1	Fam220a	0.0451861	-0.00109964	0.011	0.007	1
													Gm21814	0.0189091	-0.00536267	0.001	0.005	1	Fcsk	0.0451982	-0.0313176	0.043	0.051	1
													Hapln3	0.0189091	-0.0081645	0.001	0.005	1	Csnk2a2	0.0452323	-0.134969	0.476	0.435	1
													Mroh5	0.0189091	-0.00737256	0.001	0.005	1	Dipk2a	0.0453213	-0.0208038	0.127	0.109	1
													Dhdh	0.0189177	-0.107779	0.138	0.166	1	Dbx2	0.0453238	0.000153879	0.005	0.002	1
													Ptpn5	0.0189244	-0.00932656	0.003	0.008	1	Shfl	0.0453367	-0.0373016	0.104	0.089	1
													Rab10	0.0189252	-0.0249283	0.755	0.619	1	Gm13293	0.0454363	-0.00787347	0.002	0.004	1
													Neu4	0.0189364	-0.0264376	0.003	0.008	1	Ercc3	0.0454635	-0.0319071	0.155	0.134	1
													Srsf12	0.0189625	-0.00395328	0.001	0.005	1	Wnk2	0.045563	0.00456353	0.006	0.003	1
													Rasl12	0.0189625	-0.00678083	0.001	0.005	1	Trmt2a	0.0455657	-0.125757	0.264	0.261	1
													Lama5	0.0189804	-0.00777699	0.001	0.005	1	S1pr3	0.0455872	0.00200775	0.005	0.002	1
													Gm45479	0.0189804	-0.00636262	0.001	0.005	1	Oxsm	0.0456914	-0.0675687	0.097	0.106	1
													Pdzph1	0.0189804	-0.0108343	0.001	0.005	1	Hist1h2ai	0.0457215	-0.00250089	0.002	0.004	1
													Rftn1	0.0189822	-0.0296653	0.344	0.281	1	Rragc	0.0457727	-0.0347241	0.512	0.437	1
													Shisa7	0.0189896	-0.00600875	0.004	0.01	1	Rnf220	0.0457727	-0.113643	0.309	0.3	1
													Nfyb	0.018997	-0.0317284	0.28	0.232	1	Gm42717	0.045876	-0.0118505	0.005	0.008	1
													9430041J12Rik	0.0189982	-0.00358027	0.001	0.005	1	Chd5	0.0458862	0.00446907	0.013	0.009	1
													Tcte2	0.0189982	-0.00576359	0.001	0.005	1	Slc25a34	0.045927	-3.83128e-05	0.007	0.004	1
													Gjb1	0.0189982	-0.0045955	0.001	0.005	1	Mars	0.0459579	-0.0352637	0.307	0.266	1
													Frmd5	0.0190161	-0.0034836	0.001	0.005	1	Xpo4	0.0460098	-0.057272	0.173	0.15	1
													Ak5	0.0190161	-0.00331331	0.001	0.005	1	Stx17	0.0461955	-0.0502054	0.171	0.148	1
													Gm49519	0.0190161	-0.00288379	0.001	0.005	1	Gm16230	0.0462012	0.00118282	0.007	0.004	1
													Gm16575	0.019034	-0.0117004	0.001	0.005	1	Zbtb41	0.0462112	-0.0532298	0.091	0.101	1
													Gm49579	0.019034	-0.00377564	0.001	0.005	1	Tefm	0.0462662	-0.0264986	0.128	0.11	1
													Gm43464	0.0190519	-0.00393027	0.001	0.005	1	Arl11	0.0463671	-0.0523575	0.307	0.265	1
													9530046B11Rik	0.0190519	-0.00367438	0.001	0.005	1	Shc4	0.0464756	0.00124187	0.009	0.006	1
													Tcp11	0.0190519	-0.00382298	0.001	0.005	1	Tacc2	0.0464982	-0.00786302	0.044	0.035	1
													C4a	0.0190519	-0.00553018	0.001	0.005	1	Tbc1d2b	0.0466429	-0.0422938	0.208	0.181	1
													Greb1l	0.0190519	-0.00472975	0.001	0.005	1	Lgr4	0.0466566	0.00172016	0.026	0.019	1
													Gabra1	0.0190554	-0.014038	0.004	0.01	1	Klhl42	0.0467666	-0.0322758	0.042	0.05	1
													Synj2bp	0.0190657	-0.00157832	0.362	0.306	1	A530017D24Rik	0.0468352	-0.0427025	0.059	0.068	1
													Wdsub1	0.0190766	-0.081653	0.12	0.148	1	Esyt2	0.0468456	-0.0498355	0.151	0.13	1
													Gm35315	0.0190774	-0.0088583	0.004	0.01	1	Fmr1nb	0.0470218	0.019315	0.019	0.014	1
													Il17rb	0.0190878	-0.00167907	0.001	0.005	1	Rgs17	0.0470474	0.0161165	0.01	0.006	1
													Foxn2	0.0190886	-0.0118503	0.347	0.289	1	Gm16536	0.0471645	-0.0398383	0.051	0.059	1
													Gm16279	0.0190925	-0.00646495	0.003	0.008	1	Zfp809	0.047165	-0.0707964	0.114	0.123	1
													Gm37229	0.0191057	-0.00348706	0.001	0.005	1	Ropn1l	0.0471682	-0.006262	0.058	0.047	1
													Morn3	0.0191057	-0.00356773	0.001	0.005	1	Cramp1l	0.0471786	-0.0937191	0.213	0.216	1
													Gm11100	0.0191057	-0.00484357	0.001	0.005	1	Xrcc2	0.0472238	-0.00072167	0.02	0.015	1
													Ppp4r4	0.0191166	-0.00746642	0.003	0.008	1	Rap2c	0.0472869	-0.0536185	0.452	0.389	1
													Prkra	0.0191178	-0.0291332	0.291	0.238	1	Trub1	0.0473328	-0.0396085	0.118	0.101	1
													Zfp768	0.0191231	-0.0383483	0.072	0.096	1	Trerf1	0.0473559	-0.0100078	0.02	0.015	1
													D330050G23Rik	0.0191237	-0.00225495	0.001	0.005	1	Psd	0.0473804	-0.0158634	0.047	0.038	1
													Efna1	0.0191417	-0.0018109	0.001	0.005	1	Dnaja4	0.0474663	-0.00753147	0.092	0.079	1
													Lama2	0.0191417	-0.00218907	0.001	0.005	1	1010001B22Rik	0.0474751	-0.0055455	0.004	0.007	1
													Dnajc30	0.0191421	-0.0112166	0.28	0.23	1	Naif1	0.0475966	-0.0285044	0.05	0.059	1
													Mkx	0.0191597	-0.00232456	0.001	0.005	1	BC024978	0.0476555	-0.0383636	0.128	0.11	1
													Gm41760	0.0191597	-0.00179078	0.001	0.005	1	Ppp2r2a	0.0476711	-0.0653922	0.456	0.386	1
													Gemin5	0.0191633	-0.0697778	0.083	0.106	1	Mcm3ap	0.0476993	-0.0488329	0.152	0.131	1
													Fah	0.019165	-0.00824646	0.003	0.008	1	Usp19	0.0477121	-0.0632875	0.402	0.34	1
													Mlc1	0.0191873	-0.00412527	0.011	0.021	1	Gm3764	0.0477891	0.00575245	0.027	0.021	1
													C1ql3	0.0192013	-0.0172569	0.003	0.008	1	Skp1a	0.0478911	-0.0993449	0.539	0.487	1
													Oat	0.0192053	-0.163608	0.44	0.429	1	Gm43703	0.0479332	0.000103924	0.011	0.007	1
													Men1	0.0192137	-0.0442498	0.109	0.137	1	Ikbkb	0.0479748	-0.0983841	0.45	0.385	1
													Ino80dos	0.0192191	-0.00273119	0.013	0.024	1	Rad17	0.0480144	-0.0738567	0.272	0.234	1
													9530097N15Rik	0.0192264	-0.00840519	0.004	0.01	1	Ift140	0.0480415	-0.0405926	0.058	0.067	1
													Asic1	0.0192377	-0.00428665	0.003	0.008	1	Nlgn3	0.0480494	-0.000709388	0.011	0.007	1
													Pnkd	0.0192445	-0.0724523	0.437	0.358	1	Gm14327	0.0482429	0.00479988	0.005	0.002	1
													Zfp346	0.0192813	-0.0296384	0.037	0.054	1	Upf1	0.0483069	-0.0748971	0.397	0.336	1
													Tgds	0.0192829	-0.0121287	0.115	0.086	1	Mnd1	0.0483816	-0.00142806	0.005	0.002	1
													Pla2g4b	0.0192984	-0.00363225	0.003	0.008	1	Tagap1	0.0483904	-0.003488	0.043	0.035	1
													Ccdc88a	0.0193397	-0.256727	0.524	0.504	1	Abitram	0.0484086	-0.0154702	0.085	0.072	1
													2310058D17Rik	0.0193434	0.0085457	0.021	0.008	1	1700086O06Rik	0.0484459	-0.00658718	0.031	0.024	1
													Cygb	0.0193716	-0.00309848	0.003	0.008	1	Fzd1	0.0484598	0.000819459	0.005	0.002	1
													Rbmx2	0.0194078	-0.0708418	0.148	0.177	1	Osgin1	0.0484695	-0.0231267	0.057	0.047	1
													1700102P08Rik	0.0194435	-0.012221	0.004	0.01	1	Gm16853	0.0485119	0.00152442	0.005	0.002	1
													Ankrd13d	0.0194463	-0.0397595	0.044	0.062	1	Gm13075	0.0485347	-0.000799008	0.008	0.005	1
													Tox3	0.0194471	-0.0203719	0.011	0.021	1	Dnaaf4	0.0485673	-0.00137488	0.016	0.011	1
													Brsk2	0.0194547	-0.00374691	0.004	0.01	1	Cenpl	0.0486648	-0.000317774	0.051	0.041	1
													Zpbp	0.0194547	-0.00282076	0.004	0.01	1	Hspa12a	0.0487351	-0.0309598	0.032	0.04	1
													Art2b	0.0194815	0.00891519	0.015	0.005	1	Gm6712	0.0487427	-0.01939	0.015	0.02	1
													Cldn15	0.0194983	0.00806435	0.019	0.007	1	Cx3cl1	0.0487568	-0.0121388	0.012	0.017	1
													Ppp2r5d	0.0194991	0.0074293	0.184	0.148	1	Grm3	0.0487647	-0.000109194	0.005	0.002	1
													Rbm15b	0.0195409	-0.0534162	0.119	0.146	1	Rbm8a2	0.0488625	0.00160161	0.006	0.003	1
													Cdc45	0.0195452	-0.033703	0.059	0.08	1	Ovca2	0.048866	-0.0229982	0.024	0.03	1
													1700096K18Rik	0.0195602	-0.0707243	0.106	0.131	1	Kcnq5	0.0489201	-0.0028836	0.001	0.003	1
													Perp	0.0196171	-0.00175619	0.003	0.008	1	Gm49700	0.0489425	-0.00306017	0.001	0.003	1
													Dennd5b	0.0196175	-0.0262094	0.02	0.033	1	Dhx16	0.0489986	-0.0573455	0.156	0.135	1
													Cox15	0.0196477	0.0106882	0.097	0.07	1	Kcnf1	0.0490697	-0.0166321	0.006	0.01	1
													Erlin1	0.0196646	-0.00896736	0.272	0.224	1	Rasl11a	0.0490811	0.00143963	0.006	0.003	1
													Gm48529	0.0197134	-0.00361482	0.015	0.005	1	Ube2c	0.0490886	0.00488226	0.008	0.005	1
													Knop1	0.0198218	-0.121516	0.387	0.4	1	Arhgap27os3	0.0491071	-0.0306179	0.021	0.028	1
													1700034H15Rik	0.0198746	0.0106358	0.009	0.001	1	Cd151	0.0491875	-0.102134	0.338	0.326	1
													Bcas2	0.0198968	-0.0377938	0.661	0.55	1	Rbm7	0.049202	-0.0347575	0.507	0.43	1
													Mterf3	0.0198969	-0.000977329	0.227	0.19	1	Cracr2a	0.0492784	-0.00842685	0.03	0.023	1
													Btg3	0.0199361	0.0246999	0.274	0.231	1	Cbll1	0.0494546	-0.109565	0.262	0.258	1
													Serping1	0.0199451	0.0178414	0.02	0.008	1	Kantr	0.0495346	-0.0447372	0.064	0.073	1
													Serpinb6b	0.019991	0.0322936	0.027	0.013	1	Phtf1os	0.049596	-0.0158792	0.018	0.024	1
													H3f3aos	0.0200285	-0.0271173	0.009	0.018	1	Mlxip	0.0496392	-0.0665162	0.384	0.327	1
													Plek	0.0200342	-0.239127	0.858	0.77	1	Pitpnm2	0.0496996	-0.000595747	0.016	0.011	1
													Ctla2a	0.0200786	0.20734	0.092	0.068	1	Wdr73	0.0497738	-0.0153232	0.118	0.102	1
													Brf1	0.0202066	-0.0557217	0.13	0.158	1	Mapre1	0.0497808	-0.0808661	0.778	0.705	1
													Paqr4	0.0202487	-0.0269288	0.043	0.062	1	Ifnar2	0.0498103	-0.0144993	0.823	0.739	1
													Atpaf2	0.0202668	-0.0065333	0.138	0.106	1	Trabd	0.0498481	-0.051187	0.223	0.194	1
													Wdhd1	0.0203116	-0.0457081	0.054	0.074	1	Nsa2	0.0499737	-0.00674428	0.818	0.734	1
													Tbl3	0.0203684	0.0204389	0.178	0.144	1
													Fancm	0.020416	-0.0526849	0.035	0.051	1
													Bcap31	0.0204244	-0.125822	0.737	0.672	1
													Rbm38	0.0204808	-0.161499	0.212	0.236	1
													Tom1	0.0205088	0.0122308	0.226	0.185	1
													Exosc7	0.0205153	-0.0121007	0.3	0.25	1
													Syf2	0.0205648	-0.0201879	0.799	0.667	1
													Rbm14	0.0205841	-0.0218689	0.203	0.164	1
													Dcakd	0.020612	-0.0941729	0.154	0.183	1
													Vbp1	0.0206199	-0.0455327	0.45	0.364	1
													Trmt12	0.0206299	-0.0417483	0.061	0.082	1
													Emc3	0.0206365	-0.149746	0.515	0.493	1
													Fam13c	0.0206631	-0.0120618	0.006	0.013	1
													Kntc1	0.020727	-0.0155484	0.023	0.036	1
													Cavin1	0.0207623	-0.0129975	0.008	0.016	1
													Gm33104	0.020798	0.00891535	0.011	0.002	1
													Tedc1	0.0208135	-0.0244175	0.021	0.034	1
													Wdr20	0.0208166	-0.0180553	0.25	0.207	1
													Serpinb9	0.0208483	0.0456635	0.106	0.08	1
													Rcn1	0.0208679	-0.0727067	0.065	0.086	1
													Rin3	0.0209029	-0.040656	0.328	0.273	1
													Elmsan1	0.020956	-0.123913	0.261	0.283	1
													Lrrn1	0.0209791	-0.0134106	0.006	0.013	1
													Nnt	0.0209896	-0.018167	0.019	0.031	1
													N4bp3	0.0210408	-0.0210449	0.018	0.03	1
													Gpr141b	0.0210465	0.00915142	0.011	0.002	1
													Gm45620	0.0210631	0.00760814	0.011	0.002	1
													Dchs1	0.0210756	-0.0080404	0.006	0.013	1
													Fam45a	0.0210825	-0.115578	0.208	0.237	1
													Arhgap27os1	0.0210943	-0.00690817	0.009	0.018	1
													Gm41414	0.0210979	0.00662608	0.006	0	1
													1700017D01Rik	0.0210979	0.0059663	0.006	0	1
													Kdm5c	0.0211583	-0.0302001	0.315	0.258	1
													Ackr3	0.0211629	-0.00617545	0.006	0.013	1
													A430078I02Rik	0.0211726	-0.00540531	0.006	0.013	1
													Nubpl	0.0212028	-0.0555397	0.08	0.103	1
													Fbxo38	0.0212109	-0.0879094	0.203	0.232	1
													Smtn	0.0212301	-0.0195045	0.027	0.041	1
													Neu1	0.0212788	-0.0754975	0.598	0.473	1
													Uevld	0.0213601	-0.0294605	0.055	0.075	1
													Utrn	0.0214094	-0.135171	0.191	0.216	1
													Hmgn5	0.0214371	-0.012594	0.212	0.169	1
													Pi15	0.0214606	-0.00147438	0	0.001	1
													Gm27028	0.0214606	-0.0013809	0	0.001	1
													Gm9898	0.0214606	-0.000817244	0	0.001	1
													Gm28175	0.0214606	-0.00207504	0	0.001	1
													9930111H07Rik	0.0214606	-0.000631878	0	0.001	1
													Gm28086	0.0214606	-0.00185544	0	0.001	1
													Gm29455	0.0214606	-0.000507813	0	0.001	1
													Lemd1	0.0214606	-0.0018774	0	0.001	1
													Platr23	0.0214606	-0.000923352	0	0.001	1
													Platr22	0.0214606	-0.00303705	0	0.001	1
													Cfhr2	0.0214606	-0.00095395	0	0.001	1
													Gm28513	0.0214606	-0.000673262	0	0.001	1
													Gm29290	0.0214606	-0.000441777	0	0.001	1
													Spata17	0.0214606	-0.00122877	0	0.001	1
													A430027H14Rik	0.0214606	-0.000804505	0	0.001	1
													Gm15867	0.0214606	-0.00301552	0	0.001	1
													Gm37027	0.0214606	-0.00115193	0	0.001	1
													Cel	0.0214606	-0.000695293	0	0.001	1
													Gm34653	0.0214606	-0.00134907	0	0.001	1
													1700057H21Rik	0.0214606	-0.00122877	0	0.001	1
													Gm13613	0.0214606	-0.000524832	0	0.001	1
													Gm13663	0.0214606	-0.000804505	0	0.001	1
													4930443O20Rik	0.0214606	-0.000623678	0	0.001	1
													Olfr1247	0.0214606	-0.00295975	0	0.001	1
													Olfr1269	0.0214606	-0.000821245	0	0.001	1
													A930006I01Rik	0.0214606	-0.00100016	0	0.001	1
													Elf5	0.0214606	-0.00100016	0	0.001	1
													4931422A03Rik	0.0214606	-0.00755178	0	0.001	1
													A930018P22Rik	0.0214606	-0.000350708	0	0.001	1
													Gm13974	0.0214606	-0.00151655	0	0.001	1
													Gm14019	0.0214606	-0.00117001	0	0.001	1
													Fam227b	0.0214606	-0.00256881	0	0.001	1
													Gm39929	0.0214606	-0.000874036	0	0.001	1
													5330413P13Rik	0.0214606	-0.00162777	0	0.001	1
													4930545L23Rik	0.0214606	-0.0013832	0	0.001	1
													Gm14120	0.0214606	-0.000678922	0	0.001	1
													Zfp345	0.0214606	-0.000648871	0	0.001	1
													R3hdml	0.0214606	-0.000669798	0	0.001	1
													Wfdc2	0.0214606	-0.00344554	0	0.001	1
													Spata25	0.0214606	-0.000830116	0	0.001	1
													Gm14435	0.0214606	-0.00281096	0	0.001	1
													Gm14401	0.0214606	-0.00167337	0	0.001	1
													A930001A20Rik	0.0214606	-0.000821245	0	0.001	1
													1700125G22Rik	0.0214606	-0.00330456	0	0.001	1
													Gm43666	0.0214606	-0.00252093	0	0.001	1
													Mccc1os	0.0214606	-0.00132258	0	0.001	1
													Gm26671	0.0214606	-0.000507813	0	0.001	1
													Gm40055	0.0214606	-0.000374394	0	0.001	1
													Arl14	0.0214606	-0.000978785	0	0.001	1
													Rxfp1	0.0214606	-0.000826184	0	0.001	1
													Gm26984	0.0214606	-0.00115982	0	0.001	1
													Gja5	0.0214606	-0.000699446	0	0.001	1
													Ngf	0.0214606	-0.00112193	0	0.001	1
													Gm40117	0.0214606	-0.000754439	0	0.001	1
													Pifo	0.0214606	-0.00101418	0	0.001	1
													1700013F07Rik	0.0214606	-0.0011381	0	0.001	1
													Arsj	0.0214606	-0.00071513	0	0.001	1
													Gm43729	0.0214606	-0.00174344	0	0.001	1
													Gm30648	0.0214606	-0.0123895	0	0.001	1
													Gm19708	0.0214606	-0.000711746	0	0.001	1
													AI606473	0.0214606	-0.00340253	0	0.001	1
													Gm12405	0.0214606	-0.000763519	0	0.001	1
													Fam166b	0.0214606	-0.00114423	0	0.001	1
													Actl7b	0.0214606	-0.000408843	0	0.001	1
													Zkscan16	0.0214606	-0.00100016	0	0.001	1
													Orm3	0.0214606	-0.00146006	0	0.001	1
													Gm11413	0.0214606	-0.00164202	0	0.001	1
													Gm13288	0.0214606	-0.000411049	0	0.001	1
													Gm49891	0.0214606	-0.0011381	0	0.001	1
													Eqtn	0.0214606	-0.0019147	0	0.001	1
													Ube2u	0.0214606	-0.00123451	0	0.001	1
													Insl5	0.0214606	-0.00194849	0	0.001	1
													Lrp8os2	0.0214606	-0.00100068	0	0.001	1
													Ptch2	0.0214606	-0.00232211	0	0.001	1
													Gm12862	0.0214606	-0.000436417	0	0.001	1
													Guca2a	0.0214606	-0.000854429	0	0.001	1
													Gm28872	0.0214606	-0.000447397	0	0.001	1
													Gm15979	0.0214606	-0.000854178	0	0.001	1
													Stpg1	0.0214606	-0.00143096	0	0.001	1
													Gm27022	0.0214606	-0.00275546	0	0.001	1
													Vwa5b1	0.0214606	-0.00102617	0	0.001	1
													Agmat	0.0214606	-0.00115193	0	0.001	1
													Lrrc38	0.0214606	-0.000669798	0	0.001	1
													Gm572	0.0214606	-0.000777263	0	0.001	1
													Gm16188	0.0214606	-0.000503882	0	0.001	1
													Rnf207	0.0214606	-0.00123749	0	0.001	1
													Slc26a5	0.0214606	-0.00103734	0	0.001	1
													Tcf23	0.0214606	-0.00101418	0	0.001	1
													Gm42413	0.0214606	-0.000372858	0	0.001	1
													C330024D21Rik	0.0214606	-0.000753331	0	0.001	1
													Gm6116	0.0214606	-0.000399911	0	0.001	1
													1700016F12Rik	0.0214606	-0.00207313	0	0.001	1
													Ube2d2b	0.0214606	-0.000658919	0	0.001	1
													Adgrd1	0.0214606	-0.00142175	0	0.001	1
													Caln1	0.0214606	-0.00112193	0	0.001	1
													Gm15627	0.0214606	-0.000669798	0	0.001	1
													Zan	0.0214606	-0.00116152	0	0.001	1
													Gm20635	0.0214606	-0.000461591	0	0.001	1
													Gm15410	0.0214606	-0.00157388	0	0.001	1
													Pon1	0.0214606	-0.000631878	0	0.001	1
													Spam1	0.0214606	-0.000704588	0	0.001	1
													Fscn3	0.0214606	-0.000801364	0	0.001	1
													1700095J07Rik	0.0214606	-0.000568145	0	0.001	1
													Gm44296	0.0214606	-0.000463393	0	0.001	1
													Fam180a	0.0214606	-0.00170376	0	0.001	1
													Olfr461	0.0214606	-0.000518561	0	0.001	1
													Tas2r143	0.0214606	-0.00178045	0	0.001	1
													Gm45738	0.0214606	-0.000821245	0	0.001	1
													Mmrn1	0.0214606	-0.00122998	0	0.001	1
													Nat8f3	0.0214606	-0.00189042	0	0.001	1
													0610040F04Rik	0.0214606	-0.000441777	0	0.001	1
													Gm4651	0.0214606	-0.00275546	0	0.001	1
													Prmt8	0.0214606	-0.00133929	0	0.001	1
													A2ml1	0.0214606	-0.00224573	0	0.001	1
													Clec2e	0.0214606	-0.000897601	0	0.001	1
													Gm26653	0.0214606	-0.000719496	0	0.001	1
													Gm38947	0.0214606	-0.000518561	0	0.001	1
													Hamp	0.0214606	-0.000592055	0	0.001	1
													Gm45091	0.0214606	-0.000374394	0	0.001	1
													Tdrd12	0.0214606	-0.00197586	0	0.001	1
													Vmn2r57	0.0214606	-0.00340253	0	0.001	1
													Gm6871	0.0214606	-0.000704588	0	0.001	1
													2310002F09Rik	0.0214606	-0.000631878	0	0.001	1
													Gm38584	0.0214606	-0.000441777	0	0.001	1
													Gm44739	0.0214606	-0.000518561	0	0.001	1
													F730035P03Rik	0.0214606	-0.000715336	0	0.001	1
													Folr1	0.0214606	-0.000930096	0	0.001	1
													Olfm5	0.0214606	-0.00131243	0	0.001	1
													Aldoa.1	0.0214606	-0.00100246	0	0.001	1
													1700120K04Rik	0.0214606	-0.00175519	0	0.001	1
													Nkx1-2	0.0214606	-0.00122877	0	0.001	1
													Fank1	0.0214606	-0.00156148	0	0.001	1
													Nkx6-2	0.0214606	-0.00122704	0	0.001	1
													Igf2os	0.0214606	-0.00257071	0	0.001	1
													Tspan32os	0.0214606	-0.000568145	0	0.001	1
													A630009H07Rik	0.0214606	-0.000372858	0	0.001	1
													Gm2366	0.0214606	-0.000441777	0	0.001	1
													Gm45356	0.0214606	-0.00170177	0	0.001	1
													Cilp2	0.0214606	-0.000549757	0	0.001	1
													Tm6sf2	0.0214606	-0.00170227	0	0.001	1
													Nxnl1	0.0214606	-0.00165354	0	0.001	1
													A230103J11Rik	0.0214606	-0.00166221	0	0.001	1
													Tsnaxip1	0.0214606	-0.00123451	0	0.001	1
													Gm39244	0.0214606	-0.0014709	0	0.001	1
													Fendrr	0.0214606	-0.000879722	0	0.001	1
													Gm27030	0.0214606	-0.00198643	0	0.001	1
													Gm10721	0.0214606	-0.00126339	0	0.001	1
													Gm26592	0.0214606	-0.000753331	0	0.001	1
													Gm39307	0.0214606	-0.00207232	0	0.001	1
													Adamts15	0.0214606	-0.000568145	0	0.001	1
													AW551984	0.0214606	-0.00100016	0	0.001	1
													Gm40513	0.0214606	-0.000821245	0	0.001	1
													Mfrp	0.0214606	-0.000754439	0	0.001	1
													Hcn4	0.0214606	-0.00112193	0	0.001	1
													A730043L09Rik	0.0214606	-0.000440106	0	0.001	1
													Itga11	0.0214606	-0.000669798	0	0.001	1
													M5C1000I18Rik	0.0214606	-0.00547199	0	0.001	1
													Gm32017	0.0214606	-0.00165432	0	0.001	1
													Gm26903	0.0214606	-0.00100016	0	0.001	1
													Gm47790	0.0214606	-0.000430218	0	0.001	1
													Gm47403	0.0214606	-0.00094995	0	0.001	1
													A930006L05Rik	0.0214606	-0.00208446	0	0.001	1
													Lsmem2	0.0214606	-0.000871242	0	0.001	1
													Gm36745	0.0214606	-0.00116152	0	0.001	1
													Scn5a	0.0214606	-0.00196672	0	0.001	1
													Xirp1	0.0214606	-0.00124295	0	0.001	1
													Aldh8a1	0.0214606	-0.00100016	0	0.001	1
													Gm5420	0.0214606	-0.00166506	0	0.001	1
													A930033M14Rik	0.0214606	-0.000623678	0	0.001	1
													Gm17196	0.0214606	-0.00130595	0	0.001	1
													Gm48061	0.0214606	-0.00133851	0	0.001	1
													Slc5a4b	0.0214606	-0.000463393	0	0.001	1
													Gm40709	0.0214606	-0.000592055	0	0.001	1
													C2cd4c	0.0214606	-0.000923034	0	0.001	1
													Glt8d2	0.0214606	-0.000978785	0	0.001	1
													Gm16155	0.0214606	-0.00133004	0	0.001	1
													Gm47101	0.0214606	-0.000518561	0	0.001	1
													Glipr1l3	0.0214606	-0.000411049	0	0.001	1
													Gm33677	0.0214606	-0.00174239	0	0.001	1
													D930020B18Rik	0.0214606	-0.00156148	0	0.001	1
													Adra1b	0.0214606	-0.00200846	0	0.001	1
													Gm12158	0.0214606	-0.00122998	0	0.001	1
													Sox30	0.0214606	-0.00101312	0	0.001	1
													Gjc2	0.0214606	-0.000431794	0	0.001	1
													Myh13	0.0214606	-0.00116152	0	0.001	1
													Usp43	0.0214606	-0.00131243	0	0.001	1
													Slc35g3	0.0214606	-0.000463393	0	0.001	1
													Gp1ba	0.0214606	-0.000463393	0	0.001	1
													Trpv3	0.0214606	-0.0025726	0	0.001	1
													1700016K19Rik	0.0214606	-0.00116152	0	0.001	1
													Lpo	0.0214606	-0.00231103	0	0.001	1
													Epx	0.0214606	-0.000648003	0	0.001	1
													Gm38534	0.0214606	-0.00178045	0	0.001	1
													Gm11542	0.0214606	-0.000699446	0	0.001	1
													Gm11527	0.0214606	-0.000532003	0	0.001	1
													Gm11630	0.0214606	-0.000549757	0	0.001	1
													Gm11646	0.0214606	-0.00378083	0	0.001	1
													Ict1os	0.0214606	-0.00286921	0	0.001	1
													Gm11730	0.0214606	-0.000545289	0	0.001	1
													Slc7a15	0.0214606	-0.000475364	0	0.001	1
													Gm4755	0.0214606	-0.00161019	0	0.001	1
													Agr2	0.0214606	-0.00405221	0	0.001	1
													Gm35188	0.0214606	-0.000568145	0	0.001	1
													Gm48242	0.0214606	-0.000644436	0	0.001	1
													D030025P21Rik	0.0214606	-0.000821245	0	0.001	1
													Zc2hc1c	0.0214606	-0.000821206	0	0.001	1
													Esrrb	0.0214606	-0.000821245	0	0.001	1
													Ism2	0.0214606	-0.00115598	0	0.001	1
													Ighg3	0.0214606	-0.000776053	0	0.001	1
													Gm48510	0.0214606	-0.00174344	0	0.001	1
													Gm48570	0.0214606	-0.00174361	0	0.001	1
													Gm34466	0.0214606	-0.000476207	0	0.001	1
													A930002C04Rik	0.0214606	-0.000671629	0	0.001	1
													Gm34788	0.0214606	-0.000719496	0	0.001	1
													Gm47587	0.0214606	-0.00045248	0	0.001	1
													A530095I07Rik	0.0214606	-0.00116152	0	0.001	1
													8030423J24Rik	0.0214606	-0.000408843	0	0.001	1
													Acot12	0.0214606	-0.000821245	0	0.001	1
													A630019I02Rik	0.0214606	-0.00285793	0	0.001	1
													Dmgdh	0.0214606	-0.000543658	0	0.001	1
													Gm15907	0.0214606	-0.00102823	0	0.001	1
													Crhbp	0.0214606	-0.000549757	0	0.001	1
													Gm26559	0.0214606	-0.00275546	0	0.001	1
													Gm41071	0.0214606	-0.0142636	0	0.001	1
													Gm3002	0.0214606	-0.000623678	0	0.001	1
													Gm2916	0.0214606	-0.000534284	0	0.001	1
													Gm5796	0.0214606	-0.000978785	0	0.001	1
													Gm8237	0.0214606	-0.00234127	0	0.001	1
													Gm3558	0.0214606	-0.000742241	0	0.001	1
													Gm30363	0.0214606	-0.000537279	0	0.001	1
													Dydc2	0.0214606	-0.00122704	0	0.001	1
													Gm47547	0.0214606	-0.000644436	0	0.001	1
													Ear1	0.0214606	-0.00133862	0	0.001	1
													Rnase1	0.0214606	-0.000540173	0	0.001	1
													Gm49256	0.0214606	-0.00193509	0	0.001	1
													Gm49130	0.0214606	-0.00116152	0	0.001	1
													Gm27177	0.0214606	-0.000897601	0	0.001	1
													Gm41231	0.0214606	-0.00091555	0	0.001	1
													Gm2824	0.0214606	-0.000524832	0	0.001	1
													4930570B17Rik	0.0214606	-0.00038463	0	0.001	1
													4930413F20Rik	0.0214606	-0.00133616	0	0.001	1
													Trhr	0.0214606	-0.00257678	0	0.001	1
													Gm17597	0.0214606	-0.000830116	0	0.001	1
													Efcab6	0.0214606	-0.00095395	0	0.001	1
													Pnpla3	0.0214606	-0.00091555	0	0.001	1
													Upk3a	0.0214606	-0.00103475	0	0.001	1
													AU022754	0.0214606	-0.00435248	0	0.001	1
													Gm30339	0.0214606	-0.00103693	0	0.001	1
													OR5BS1P	0.0214606	-0.000619844	0	0.001	1
													Gm17057	0.0214606	-0.000507813	0	0.001	1
													Fam186a	0.0214606	-0.000463393	0	0.001	1
													Gm4279	0.0214606	-0.000963805	0	0.001	1
													Gm15738	0.0214606	-0.000350708	0	0.001	1
													Tssk1	0.0214606	-0.000440106	0	0.001	1
													4930483P17Rik	0.0214606	-0.000408843	0	0.001	1
													Gm15651	0.0214606	-0.0011381	0	0.001	1
													Gm15640	0.0214606	-0.00100016	0	0.001	1
													Dppa2	0.0214606	-0.000932981	0	0.001	1
													4930452A19Rik	0.0214606	-0.00207232	0	0.001	1
													Gm35455	0.0214606	-0.000436417	0	0.001	1
													Vmn2r95	0.0214606	-0.000372858	0	0.001	1
													Igfals	0.0214606	-0.000704588	0	0.001	1
													Gm49889	0.0214606	-0.000350708	0	0.001	1
													Gm50242	0.0214606	-0.000441777	0	0.001	1
													Umodl1	0.0214606	-0.000693413	0	0.001	1
													Ly6g6f	0.0214606	-0.00111341	0	0.001	1
													Mog	0.0214606	-0.00265482	0	0.001	1
													Gm49857	0.0214606	-0.000508894	0	0.001	1
													Txndc2	0.0214606	-0.00178045	0	0.001	1
													Gm9984	0.0214606	-0.00111341	0	0.001	1
													5031415H12Rik	0.0214606	-0.000552071	0	0.001	1
													Six2	0.0214606	-0.00113607	0	0.001	1
													Atp6v1e2	0.0214606	-0.00116152	0	0.001	1
													Lhcgr	0.0214606	-0.00266618	0	0.001	1
													Gm34804	0.0214606	-0.000431794	0	0.001	1
													Gm46633	0.0214606	-0.00116152	0	0.001	1
													Gm50399	0.0214606	-0.000730645	0	0.001	1
													C330008A17Rik	0.0214606	-0.00465814	0	0.001	1
													Pcdhb12	0.0214606	-0.000592055	0	0.001	1
													Pcdhb13	0.0214606	-0.000549757	0	0.001	1
													Pcdhb15	0.0214606	-0.000441777	0	0.001	1
													Gm30961	0.0214606	-0.00174344	0	0.001	1
													Oacyl	0.0214606	-0.000821245	0	0.001	1
													Mc4r	0.0214606	-0.00123451	0	0.001	1
													Gm10532	0.0214606	-0.00252093	0	0.001	1
													A330094K24Rik	0.0214606	-0.00134129	0	0.001	1
													Actn3	0.0214606	-0.000644436	0	0.001	1
													Slc22a12	0.0214606	-0.00181189	0	0.001	1
													Tmc1	0.0214606	-0.00111341	0	0.001	1
													Gm50255	0.0214606	-0.00100068	0	0.001	1
													Gm27042	0.0214606	-0.000507813	0	0.001	1
													4930414N06Rik	0.0214606	-0.000715336	0	0.001	1
													Gm46652	0.0214606	-0.00057692	0	0.001	1
													AU022751	0.0214606	-0.00275546	0	0.001	1
													Bmp15	0.0214606	-0.00157388	0	0.001	1
													2010308F09Rik	0.0214606	-0.000909488	0	0.001	1
													Slc6a14	0.0214606	-0.00133929	0	0.001	1
													4930502E18Rik	0.0214606	-0.00105058	0	0.001	1
													1700013H16Rik	0.0214606	-0.000788683	0	0.001	1
													Mcf2	0.0214606	-0.000507813	0	0.001	1
													Cnga2	0.0214606	-0.00127558	0	0.001	1
													Hsf3	0.0214606	-0.0046199	0	0.001	1
													Dgat2l6	0.0214606	-0.00044842	0	0.001	1
													Nrk	0.0214606	-0.000669798	0	0.001	1
													Cldn34b2	0.0214606	-0.000413151	0	0.001	1
													Ace2	0.0214606	-0.0011207	0	0.001	1
													Vegfd	0.0214606	-0.00140074	0	0.001	1
													Trbv19	0.0214606	-0.00191723	0	0.001	1
													Gm44238	0.0214606	-0.00258174	0	0.001	1
													Gm38948	0.0214606	-0.00122877	0	0.001	1
													Gm45669	0.0214606	-0.00346815	0	0.001	1
													Gm16237	0.0214606	-0.000711746	0	0.001	1
													Gm12305	0.0214606	-0.00133616	0	0.001	1
													Hgd	0.0214606	-0.00233438	0	0.001	1
													Klhl14	0.0214606	-0.00157005	0	0.001	1
													Gm50341	0.0214606	-0.00132258	0	0.001	1
													Gm26743	0.0214606	-0.00117001	0	0.001	1
													Gm26594	0.0214606	-0.00146546	0	0.001	1
													Nhlh2	0.0214606	-0.00215875	0	0.001	1
													Gm11250	0.0214606	-0.00151655	0	0.001	1
													6330411D24Rik	0.0214606	-0.00133616	0	0.001	1
													9330198I05Rik	0.0214606	-0.00175237	0	0.001	1
													Gm36210	0.0214606	-0.000441777	0	0.001	1
													Nkpd1	0.0214606	-0.00112193	0	0.001	1
													Myod1	0.0214606	-0.00199758	0	0.001	1
													Gm44987	0.0214606	-0.00320676	0	0.001	1
													2310075C17Rik	0.0214606	-0.00122998	0	0.001	1
													C130032M10Rik	0.0214606	-0.000549757	0	0.001	1
													Nmbr	0.0214606	-0.00167337	0	0.001	1
													Best3	0.0214606	-0.00322992	0	0.001	1
													Gm12088	0.0214606	-0.00275546	0	0.001	1
													B430319H21Rik	0.0214606	-0.00211171	0	0.001	1
													Gm11747	0.0214606	-0.00271135	0	0.001	1
													Slc34a1	0.0214606	-0.00111086	0	0.001	1
													Gm28988	0.0214606	-0.00372433	0	0.001	1
													Lct	0.0214606	-0.00299636	0	0.001	1
													Gm28402	0.0214606	-0.000549757	0	0.001	1
													Gm13977	0.0214606	-0.00123451	0	0.001	1
													Gm30381	0.0214606	-0.000526273	0	0.001	1
													Hsd17b13	0.0214606	-0.00275546	0	0.001	1
													A930002H24Rik	0.0214606	-0.00375156	0	0.001	1
													Gm16534	0.0214606	-0.00321978	0	0.001	1
													Gm44787	0.0214606	-0.00101678	0	0.001	1
													Rgs13	0.0214606	-0.0185446	0	0.001	1
													Fhl5	0.0214606	-0.00207036	0	0.001	1
													Ptpn20	0.0214606	-0.00133616	0	0.001	1
													Gm29151	0.0214606	-0.00416442	0	0.001	1
													Gm44581	0.0214606	-0.00208446	0	0.001	1
													Gm39397	0.0214606	-0.00219377	0	0.001	1
													Ankrd31	0.0214606	-0.00231979	0	0.001	1
													Gm32312	0.0214606	-0.00147276	0	0.001	1
													1810007D17Rik	0.0214606	-0.00219377	0	0.001	1
													Gm13554	0.0214606	-0.00136288	0	0.001	1
													A530020G20Rik	0.0214606	-0.00200846	0	0.001	1
													Gm6408	0.0214606	-0.00275546	0	0.001	1
													Gm39043	0.0214606	-0.00259789	0	0.001	1
													Gm48393	0.0214606	-0.00115598	0	0.001	1
													Gm32511	0.0214606	-0.00196672	0	0.001	1
													Gm47972	0.0214606	-0.0101955	0	0.001	1
													Spata22	0.0214606	-0.000441777	0	0.001	1
													Gm11788	0.0214606	-0.00286403	0	0.001	1
													Gm33111	0.0214606	-0.00115867	0	0.001	1
													Gm6878	0.0214606	-0.00366256	0	0.001	1
													A730085E03Rik	0.0214606	-0.00133616	0	0.001	1
													Tlr11	0.0214619	0.0138827	0.017	0.006	1
													Hbs1l	0.0214746	-0.0164614	0.254	0.206	1
													Sec24b	0.021483	-0.0117158	0.325	0.273	1
													Zfp410	0.0215076	-0.0594807	0.14	0.168	1
													Mycbp2	0.0215155	-0.168502	0.848	0.775	1
													Zdhhc13	0.021523	0.00644323	0.144	0.112	1
													Zswim1	0.021582	-0.028129	0.037	0.054	1
													Dusp23	0.0215918	-0.00989481	0.137	0.105	1
													Tbc1d9	0.0216266	-0.131364	0.332	0.342	1
													Cpne2	0.0216426	-0.0303984	0.302	0.25	1
													Cysltr2	0.0216917	0.00943269	0.02	0.008	1
													Pcid2	0.0217524	0.00733051	0.181	0.146	1
													Phyhipl	0.0217627	-0.0185481	0.01	0.019	1
													Brd3	0.0218068	-0.178353	0.313	0.323	1
													Asxl2	0.0218074	-0.131827	0.37	0.376	1
													Slc38a2	0.0218172	-0.188073	0.842	0.757	1
													Rufy2	0.0218397	-0.0662712	0.096	0.12	1
													Zswim8	0.0218643	-0.122722	0.258	0.279	1
													Ttpal	0.0219111	-0.116578	0.144	0.169	1
													Coil	0.0219173	-0.0414025	0.06	0.081	1
													Dennd3	0.0219742	0.0115849	0.024	0.011	1
													Pgghg	0.0219884	-0.0915846	0.091	0.114	1
													Mettl14	0.0220753	-0.064254	0.099	0.125	1
													C1qbp	0.0221141	0.0249081	0.52	0.452	1
													Pgf	0.0221537	0.0124032	0.02	0.008	1
													Shisal2a	0.0221562	-0.00615315	0.001	0.004	1
													Sema3e	0.0221562	-0.00561334	0.001	0.004	1
													Gm26531	0.0221562	-0.00471926	0.001	0.004	1
													Lrrc24	0.0221562	-0.00489058	0.001	0.004	1
													Tafa4	0.0221562	-0.00322411	0.001	0.004	1
													1700040L08Rik	0.0221812	-0.00670879	0.001	0.004	1
													Gm31805	0.0221812	-0.00297797	0.001	0.004	1
													Zmynd10	0.0221812	-0.00290566	0.001	0.004	1
													Sstr1	0.0221812	-0.00739279	0.001	0.004	1
													Sncg	0.0221812	-0.00765708	0.001	0.004	1
													1500009C09Rik	0.0221973	0.0145152	0.018	0.007	1
													Tgm3	0.0222063	-0.0124615	0.001	0.004	1
													Wdr66	0.0222063	-0.0028761	0.001	0.004	1
													Robo3	0.0222063	-0.00634233	0.001	0.004	1
													Cdkl1	0.0222063	-0.00545123	0.001	0.004	1
													Impg2	0.0222063	-0.00406869	0.001	0.004	1
													Crispld1	0.0222314	-0.00402143	0.001	0.004	1
													Gm38039	0.0222314	-0.00301933	0.001	0.004	1
													Vmn2r1	0.0222314	-0.00616956	0.001	0.004	1
													Olfr267	0.0222314	-0.00305663	0.001	0.004	1
													Gm12676	0.0222314	-0.00623837	0.001	0.004	1
													Ldhc	0.0222314	-0.0072796	0.001	0.004	1
													Foxf1	0.0222314	-0.004087	0.001	0.004	1
													F630206G17Rik	0.0222314	-0.00437226	0.001	0.004	1
													Gm48623	0.0222314	-0.00272581	0.001	0.004	1
													Pcdhb18	0.0222314	-0.00238316	0.001	0.004	1
													Gm14320	0.0222565	-0.00406661	0.001	0.004	1
													Hfm1	0.0222565	-0.0018773	0.001	0.004	1
													Gm43480	0.0222565	-0.00308132	0.001	0.004	1
													Myrip	0.0222565	-0.0022102	0.001	0.004	1
													Pitpnm3	0.0222565	-0.00446086	0.001	0.004	1
													Gm4675	0.0222565	-0.00226519	0.001	0.004	1
													Rhpn1	0.0222565	-0.00332222	0.001	0.004	1
													Pcdhga3	0.0222565	-0.00200144	0.001	0.004	1
													Fbln7	0.0222816	-0.00206491	0.001	0.004	1
													Ccdc149	0.0222816	-0.00457861	0.001	0.004	1
													Gm2044	0.0222816	-0.00217341	0.001	0.004	1
													Ccnjl	0.0222816	-0.00234604	0.001	0.004	1
													1700023F06Rik	0.0222816	-0.00309289	0.001	0.004	1
													Atp6ap1l	0.0222816	-0.0019259	0.001	0.004	1
													Gm10856	0.0222816	-0.00277926	0.001	0.004	1
													Atp13a4	0.0222816	-0.00396078	0.001	0.004	1
													Galnt2	0.0222852	-0.14518	0.309	0.324	1
													Morn5	0.0223068	-0.00277586	0.001	0.004	1
													Gm15704	0.0223068	-0.00276957	0.001	0.004	1
													Th	0.0223068	-0.00240545	0.001	0.004	1
													Spock3	0.0223068	-0.00180171	0.001	0.004	1
													Phxr2	0.0223068	-0.0026075	0.001	0.004	1
													Gm47956	0.0223068	-0.00261327	0.001	0.004	1
													Tnk1	0.0223068	-0.00198227	0.001	0.004	1
													Lactb	0.0223088	-0.0193298	0.446	0.375	1
													Shc2	0.022332	-0.00183082	0.001	0.004	1
													Fhl4	0.022332	-0.00179243	0.001	0.004	1
													Pde6g	0.022332	-0.00155336	0.001	0.004	1
													Gm11335	0.022332	-0.00167536	0.001	0.004	1
													Ubr5	0.0223388	-0.173062	0.322	0.334	1
													Gm20751	0.0223572	-0.00153727	0.001	0.004	1
													Baiap2l2	0.0223572	-0.00136301	0.001	0.004	1
													Sec24c	0.0223803	0.0167693	0.282	0.237	1
													Klhl40	0.0223824	-0.000624445	0.001	0.004	1
													Gm34983	0.0223824	-0.00161075	0.001	0.004	1
													Coch	0.0223824	-0.00151663	0.001	0.004	1
													Stn1	0.0224337	0.0074372	0.145	0.114	1
													Angpt2	0.0225301	-0.0148637	0.008	0.017	1
													Atrn	0.0225343	0.0130084	0.169	0.134	1
													Gabpb1	0.0225771	-0.07612	0.158	0.187	1
													Ppil2	0.0226272	-0.0167286	0.465	0.397	1
													Fzd4	0.0226464	-0.010508	0.026	0.04	1
													Islr	0.0226616	-0.0120974	0.008	0.017	1
													Zbtb6	0.0226704	-0.0718976	0.085	0.108	1
													Kbtbd6	0.0227042	-0.010672	0.005	0.012	1
													Gm14305	0.0227043	-0.0387338	0.039	0.056	1
													Setx	0.0227281	-0.137152	0.243	0.268	1
													Hells	0.0227453	-0.0679662	0.082	0.105	1
													Prps1l3	0.0227529	-0.0368071	0.051	0.07	1
													Inip	0.0227778	-0.0752154	0.164	0.195	1
													Trpc4ap	0.0228139	-0.0284354	0.562	0.458	1
													Inpp5a	0.0228475	-0.00754343	0.11	0.082	1
													Mtmr11	0.0228906	-0.0101543	0.005	0.012	1
													Mpp1	0.0229033	-0.0138289	0.658	0.568	1
													Zfp574	0.0229135	-0.0460146	0.082	0.106	1
													A730063M14Rik	0.0229415	-0.0244993	0.022	0.035	1
													Prkrip1	0.0229586	-0.0187138	0.277	0.227	1
													Mcoln1	0.0229782	-0.0969916	0.122	0.146	1
													Rusc1	0.0230369	-0.0114587	0.119	0.091	1
													Coasy	0.023054	-0.10028	0.201	0.23	1
													Metap1d	0.0230853	-0.0834559	0.138	0.166	1
													Gm47428	0.0230959	0.0107525	0.035	0.019	1
													F2r	0.0231413	0.00695677	0.016	0.006	1
													Sybu	0.0232006	-0.00585412	0.005	0.012	1
													Pnpla2	0.0232462	-0.0823029	0.576	0.456	1
													Lrp1b	0.0232564	-0.0115753	0.005	0.012	1
													Ndfip2	0.0232903	-0.155316	0.425	0.418	1
													Pms1	0.0233409	-0.0336509	0.041	0.058	1
													Tjp3	0.023347	0.0142962	0.035	0.019	1
													Ankrd24	0.0233565	-0.0336132	0.042	0.059	1
													Prkcz	0.023368	-0.0174109	0.028	0.042	1
													Rps6kc1	0.0233945	-0.0611074	0.09	0.115	1
													Mrps2	0.0234996	-0.00305573	0.124	0.094	1
													Rbbp5	0.0235158	-0.0727982	0.129	0.155	1
													Retn	0.0235465	0.0102433	0.006	0	1
													Tmem255a	0.0235481	-0.00475831	0.005	0.012	1
													1700099I09Rik	0.0235701	-0.0145908	0.007	0.015	1
													Gpr162	0.0235734	-0.00295464	0.019	0.031	1
													Pdk1	0.0235839	0.0173367	0.222	0.183	1
													Gm45051	0.0236128	-0.0212874	0.009	0.018	1
													Pip4k2c	0.0237469	0.0103777	0.179	0.146	1
													Slc25a42	0.0239114	-0.0256107	0.013	0.023	1
													Ano6	0.023921	-0.0227156	0.298	0.245	1
													Aptx	0.0239746	0.00810266	0.152	0.121	1
													Asap2	0.0240026	-0.0593296	0.038	0.054	1
													Deptor	0.0240186	-0.0937404	0.123	0.148	1
													Srp54a	0.0240256	-0.0969803	0.157	0.183	1
													Lpl	0.0240454	-0.00702921	0.18	0.145	1
													Mirt1	0.0240566	-0.0426137	0.024	0.037	1
													Camkk1	0.0240843	0.0268796	0.05	0.033	1
													Hipk1	0.0240927	-0.163677	0.495	0.485	1
													Mtln	0.0241421	-0.0337289	0.436	0.366	1
													1190005I06Rik	0.0242084	-0.00900587	0.007	0.015	1
													Nfyc	0.0242525	0.00772117	0.273	0.226	1
													Dhrs7b	0.0243124	-0.104406	0.241	0.264	1
													Tasor2	0.0243223	-0.118452	0.18	0.208	1
													AC166172.1	0.0243354	-0.0299461	0.042	0.059	1
													Dapk2	0.0243935	-0.00712534	0.007	0.015	1
													Scgb3a1	0.0244065	0.011425	0.013	0.004	1
													Gzma	0.0244329	0.30101	0.013	0.004	1
													Atxn3	0.0244523	-0.115656	0.239	0.262	1
													Fam126a	0.024483	-0.099059	0.186	0.214	1
													Eif2b4	0.0244895	-0.013752	0.222	0.181	1
													Rab24	0.0244931	-0.0295429	0.652	0.553	1
													Zc3h14	0.024502	-0.109524	0.284	0.307	1
													Gm31814	0.0245094	-0.00959346	0.056	0.036	1
													Med14	0.0245135	0.00516593	0.176	0.14	1
													Ksr1	0.0245724	0.0217776	0.101	0.076	1
													Pik3r2	0.0245956	0.00961571	0.165	0.132	1
													Fam53c	0.0246749	0.00638588	0.189	0.154	1
													Klhl28	0.0247864	-0.0779084	0.142	0.169	1
													Tnks	0.0247946	-0.147105	0.287	0.308	1
													Naa40	0.0248093	-0.0995761	0.201	0.227	1
													Ccdc122	0.0248182	-0.0659788	0.095	0.117	1
													Msi1	0.0248674	-0.00410518	0.009	0.018	1
													Kcna3	0.0248986	0.011115	0.018	0.007	1
													AI429214	0.0249195	-0.00981228	0.005	0.011	1
													Rcc2	0.0249369	-0.141087	0.458	0.462	1
													Lrrc63	0.0249574	0.00919064	0.008	0.001	1
													Gm13840	0.0249684	0.00799127	0.008	0.001	1
													Oaz2	0.0249969	-0.0124254	0.261	0.216	1
													Gm38335	0.0250238	0.00565984	0.008	0.001	1
													Mfn1	0.0250587	-0.0545481	0.124	0.152	1
													Igdcc4	0.0250588	-0.0102371	0.005	0.011	1
													Gse1	0.0250869	-0.074928	0.183	0.215	1
													Oxnad1	0.0251086	-0.029508	0.047	0.065	1
													Slc16a13	0.0251095	-0.0404619	0.036	0.052	1
													Hectd3	0.025135	0.00464507	0.157	0.125	1
													Dbpht2	0.0251478	-0.0102621	0.005	0.011	1
													Rps6kb1	0.0251887	-0.139522	0.367	0.377	1
													Chac1	0.0251915	0.00495525	0.013	0.004	1
													Igsf21	0.0251988	-0.0105724	0.005	0.011	1
													Gm26569	0.025213	0.0090892	0.014	0.005	1
													Taf3	0.0252333	-0.128874	0.286	0.31	1
													Tatdn3	0.0252426	-0.0490928	0.074	0.097	1
													Cyld	0.0252541	-0.0441029	0.436	0.358	1
													Dffa	0.0252558	-0.0165529	0.096	0.07	1
													Fam98c	0.0252649	-0.0383712	0.315	0.264	1
													Neurl1b	0.0252828	-0.0230316	0.036	0.052	1
													Cfap126	0.025283	-0.0217274	0.022	0.035	1
													Rps15	0.0253073	-0.00262087	0.991	0.972	1
													Tmsb15b1	0.0253842	-0.00816216	0.029	0.044	1
													Thada	0.0253865	-0.0404215	0.083	0.106	1
													2310047D07Rik	0.0253907	-0.00941599	0.005	0.011	1
													Sh2d1a	0.0254029	0.0394964	0.011	0.002	1
													Hadhb	0.0254389	-0.0274481	0.508	0.416	1
													Gm40787	0.0255835	0.00817463	0.011	0.002	1
													Atp6v0d2	0.0256098	-0.00191294	0.005	0.011	1
													1810059H22Rik	0.0256219	-0.0115237	0.002	0.006	1
													Dnaaf3	0.0256324	0.00799166	0.101	0.075	1
													Gm29562	0.0256605	-0.00537002	0.002	0.006	1
													Kctd18	0.0256976	-0.0596337	0.073	0.094	1
													Gm14321	0.0256992	-0.00553767	0.002	0.006	1
													Alpl	0.0256992	-0.01334	0.002	0.006	1
													Hmgcll1	0.0256992	-0.00849264	0.002	0.006	1
													Trim69	0.0257185	-0.00593242	0.002	0.006	1
													Gm46404	0.0257185	-0.0112688	0.002	0.006	1
													Bmp4	0.0257379	-0.00607909	0.002	0.006	1
													Gm7644	0.025741	0.00702811	0.018	0.007	1
													Itga8	0.0257471	-0.0199985	0.008	0.016	1
													She	0.0257573	-0.00977184	0.002	0.006	1
													6430571L13Rik	0.0257767	-0.00649031	0.002	0.006	1
													Hace1	0.0257953	-0.064571	0.08	0.103	1
													Pcsk6	0.0257961	-0.00819673	0.002	0.006	1
													Ttll13	0.0257961	-0.00762362	0.002	0.006	1
													Gm31356	0.0257961	-0.00382121	0.002	0.006	1
													Trappc9	0.0258103	-0.0631947	0.144	0.172	1
													Chchd4	0.0258167	-0.0120924	0.232	0.186	1
													Gm15927	0.0258544	-0.00475924	0.002	0.006	1
													Gm27253	0.0258738	-0.00372914	0.002	0.006	1
													Dipk1c	0.0258738	-0.00499403	0.002	0.006	1
													Gm9970	0.025926	-0.0130007	0.017	0.029	1
													Unc5b	0.0259518	-0.00272459	0.002	0.006	1
													Carmil3	0.0260104	-0.00245395	0.002	0.006	1
													Nxf1	0.0260129	-0.117465	0.265	0.288	1
													Polr2m	0.0260193	-0.0196185	0.452	0.371	1
													Armc10	0.026028	-0.0163417	0.177	0.143	1
													Esyt3	0.0260299	-0.00385702	0.002	0.006	1
													Hdac7	0.0260579	0.00621476	0.095	0.07	1
													Gm40773	0.0261083	-0.00250825	0.002	0.006	1
													Def6	0.0261286	0.00812026	0.22	0.183	1
													Zc3h10	0.0261416	-0.0416616	0.146	0.177	1
													Tdp2	0.0261561	-0.09798	0.162	0.187	1
													Sphk1	0.0262028	0.0157561	0.037	0.022	1
													Atxn1l	0.0262247	-0.000816699	0.153	0.121	1
													Ahcy	0.0263114	0.0135653	0.045	0.028	1
													Selenbp1	0.0263455	-0.141621	0.222	0.242	1
													4732491K20Rik	0.026367	-0.0158033	0.008	0.016	1
													Nmnat2	0.0263774	-0.0201732	0.008	0.016	1
													Fbxl20	0.0264192	-0.0824157	0.215	0.243	1
													1500009L16Rik	0.0264743	-0.0219957	0.011	0.021	1
													4930517E14Rik	0.0265014	-0.0105609	0.006	0.013	1
													Mcph1	0.0265014	-0.0720695	0.081	0.102	1
													2900089D17Rik	0.0265404	-0.0172151	0.025	0.039	1
													Dlg4	0.0265744	-0.080089	0.085	0.109	1
													Lamtor3	0.0265793	-0.0183629	0.578	0.493	1
													Kcnc3	0.0265985	-0.0212801	0.011	0.021	1
													Pick1	0.0266321	-0.0420717	0.062	0.082	1
													Fam78a	0.026742	0.00997086	0.126	0.098	1
													Myoz1	0.0268251	0.0065825	0.023	0.011	1
													Khdrbs2	0.0268615	-0.009633	0.004	0.01	1
													Gm11423	0.0268974	-0.0483442	0.027	0.041	1
													Mypop	0.026904	-0.00597398	0.008	0.016	1
													Vpreb1	0.0269196	-0.0596025	0.004	0.01	1
													Fbxw8	0.0269838	0.0152659	0.156	0.127	1
													Stac3	0.0269891	-0.00560329	0.008	0.016	1
													Gria4	0.0269946	-0.0103922	0.006	0.013	1
													Zfp334	0.0270361	-0.00694279	0.004	0.01	1
													4933431E20Rik	0.0270946	-0.0052182	0.004	0.01	1
													B230217O12Rik	0.0271092	-0.00824123	0.004	0.01	1
													Aebp1	0.0271132	-0.0118415	0.006	0.013	1
													Kif26a	0.0271384	-0.00461974	0.004	0.01	1
													1700084E18Rik	0.0273146	-0.00652142	0.004	0.01	1
													Mfsd8	0.0273191	-0.0276568	0.056	0.076	1
													Ppfia2	0.0273441	-0.00830257	0.004	0.01	1
													Grin1	0.0275215	-0.00216868	0.004	0.01	1
													4930509H03Rik	0.0276071	-0.025515	0.038	0.054	1
													Chil1	0.0276592	0.00549818	0.024	0.037	1
													Pcif1	0.0276993	-0.0427688	0.479	0.399	1
													Tmem30a	0.0277261	-0.137744	0.584	0.542	1
													Hist1h2bp	0.0277371	-0.00796955	0.006	0.013	1
													Gm16794	0.0277744	-0.00247624	0.004	0.01	1
													Prorsd1	0.0278161	-0.0584723	0.425	0.354	1
													Pigv	0.0278655	-0.0517013	0.116	0.144	1
													Trim6	0.0278711	0.00444775	0.008	0.001	1
													Fam171a2	0.0278743	-0.0141534	0.009	0.017	1
													Lrrtm4	0.0279135	-0.0100768	0.003	0.008	1
													Adipor1	0.0279732	-0.171799	0.739	0.657	1
													Ifitm7	0.0279954	-0.0245779	0.003	0.008	1
													Lncpint	0.0280068	-0.189167	0.248	0.265	1
													Gtpbp3	0.0280454	0.00335428	0.121	0.093	1
													Usp16	0.0280815	-0.0276908	0.414	0.343	1
													Slc13a4	0.0280927	-0.0152255	0.003	0.007	1
													Nelfb	0.0281171	-0.012943	0.329	0.281	1
													Osbpl3	0.0281348	0.0256051	0.105	0.08	1
													Mettl22	0.0281415	0.01563	0.062	0.042	1
													Eln	0.0281599	-0.00892129	0.003	0.008	1
													Ccdc85a	0.0281659	-0.00823621	0.003	0.007	1
													Wipf2	0.0281824	-0.108988	0.254	0.273	1
													Sorcs2	0.0282576	-0.00866123	0.003	0.007	1
													Gm13373	0.0282581	0.00399537	0.018	0.007	1
													Ncf1	0.028264	0.0153699	0.866	0.727	1
													Vash1	0.0283681	-0.00377394	0.003	0.007	1
													Raly	0.0284036	-0.0186212	0.783	0.643	1
													Grik1	0.0284049	-0.00652767	0.003	0.007	1
													Cap2	0.0284247	-0.00539427	0.003	0.008	1
													Zc3h13	0.0285006	-0.213875	0.489	0.467	1
													Hist1h4n	0.0285079	-0.0139373	0.003	0.008	1
													Vxn	0.0285159	-0.00856765	0.003	0.007	1
													Omd	0.0285159	-0.00398122	0.003	0.007	1
													Bcas3os1	0.0285344	-0.00791126	0.003	0.007	1
													Shd	0.0285413	-0.00609331	0.003	0.008	1
													Focad	0.0285442	-0.0203828	0.022	0.035	1
													Gm14391	0.0285529	-0.0017978	0.003	0.007	1
													Nlrp3	0.0285703	-0.030468	0.637	0.53	1
													Zfp609	0.0285746	-0.0681843	0.123	0.149	1
													Stat6	0.0285979	-0.0399367	0.514	0.418	1
													Rinl	0.0286022	0.00210579	0.258	0.216	1
													Tram1l1	0.028608	-0.00439365	0.003	0.008	1
													Gm128	0.0286643	-0.00295196	0.003	0.007	1
													Pfn4	0.0286643	-0.00225	0.003	0.007	1
													Hapln1	0.0286643	-0.009902	0.003	0.007	1
													Eya3	0.0287512	0.00289615	0.147	0.115	1
													Pigs	0.0287697	-0.0495002	0.301	0.249	1
													Slc50a1	0.0288593	-0.132062	0.432	0.429	1
													Adgrb2	0.0288792	-0.0144139	0.009	0.017	1
													4833427F10Rik	0.0289632	0.000267666	0.003	0.007	1
													Fem1a	0.0290917	-0.0545917	0.143	0.17	1
													Ern1	0.0291033	-0.101243	0.124	0.148	1
													Tst	0.0291786	-0.0226824	0.029	0.044	1
													Scly	0.0292828	0.00261324	0.149	0.117	1
													Ppp1r16a	0.0293439	-0.0176886	0.066	0.087	1
													Mak	0.0293658	0.00662611	0.006	0	1
													Gm30054	0.0293658	0.00761602	0.006	0	1
													Noc2l	0.0294005	-0.0336593	0.41	0.34	1
													Selenon	0.029505	-0.0260397	0.216	0.175	1
													Gm36371	0.0296582	-0.0106049	0.019	0.03	1
													Gm10125	0.0296762	-0.0113838	0.005	0.012	1
													2010109A12Rik	0.0297713	-0.00919136	0.012	0.022	1
													Rbm18	0.0299173	-0.075463	0.194	0.221	1
													Arc	0.029935	-0.0264307	0.005	0.012	1
													Gphn	0.0299971	-0.0619596	0.113	0.138	1
													Bcs1l	0.0300266	0.0144341	0.083	0.06	1
													Rabggtb	0.0300271	-0.0407885	0.308	0.255	1
													4930412C18Rik	0.0300583	-0.0170225	0.005	0.012	1
													Gatb	0.030081	-0.0480279	0.084	0.106	1
													Mfsd3	0.0300958	-0.0313628	0.032	0.047	1
													Rab39b	0.030127	-0.00985506	0.005	0.012	1
													Ppil4	0.0301294	-0.148121	0.41	0.409	1
													Gm15964	0.0301339	0.0177689	0.044	0.028	1
													Gm3550	0.0301341	-0.00580723	0.01	0.018	1
													Zfp820	0.0302096	-0.0142001	0.005	0.012	1
													D930028M14Rik	0.0302372	-0.00986317	0.005	0.012	1
													Gpr19	0.0302491	-0.0288953	0.024	0.036	1
													Eps8	0.0303091	-0.083144	0.497	0.423	1
													Gps2	0.0303315	-0.177615	0.545	0.504	1
													Ccdc117	0.0303453	-0.0825284	0.119	0.143	1
													Crat	0.030348	-0.119616	0.221	0.244	1
													Gm15972	0.0304032	-0.010843	0.007	0.015	1
													Prkd3	0.0304315	-0.11549	0.265	0.289	1
													Tmem231	0.0304585	-0.00817311	0.005	0.012	1
													Dync2li1	0.0304694	-0.0189055	0.027	0.041	1
													Gm15601	0.0304832	0.0106107	0.016	0.006	1
													Haus2	0.030489	-0.050618	0.125	0.152	1
													Fam184a	0.0305143	-0.00802927	0.007	0.015	1
													Npff	0.0305323	-0.0255838	0.023	0.035	1
													Nop58	0.0305591	-0.114495	0.335	0.354	1
													Crtc2	0.030631	-0.0318642	0.186	0.152	1
													Tnfrsf8	0.0306558	0.0092193	0.014	0.005	1
													Tubg1	0.0306886	0.014172	0.155	0.125	1
													Adss	0.0307033	-0.023789	0.372	0.314	1
													Brip1os	0.0307472	-0.100151	0.203	0.231	1
													Tnfsf8	0.0308336	-0.0377886	0.013	0.023	1
													Slc7a10	0.0308374	-0.00656893	0.007	0.015	1
													Prcp	0.0308588	-0.182264	0.666	0.594	1
													Zfp85	0.0308692	-0.0113975	0.018	0.029	1
													Asb8	0.0308837	-0.00282113	0.202	0.168	1
													Il2	0.0309543	0.00627742	0.008	0.001	1
													Krt83	0.0309954	0.00759393	0.008	0.001	1
													A130014A01Rik	0.0310014	-0.0704806	0.056	0.074	1
													Alkbh2	0.0311785	-0.0146985	0.158	0.125	1
													Ap3d1	0.0311788	-0.147518	0.446	0.438	1
													Foxo3	0.0312441	-0.0941323	0.232	0.256	1
													Gamt	0.0312725	-0.00624287	0.232	0.191	1
													Fam185a	0.031294	-0.0237691	0.015	0.025	1
													Npat	0.0313627	-0.060699	0.108	0.132	1
													Eprs	0.0314278	-0.0241581	0.59	0.499	1
													Xpo5	0.0314299	-0.0503667	0.126	0.151	1
													Nit2	0.0314338	-0.00944627	0.213	0.175	1
													Dhx29	0.0314427	0.0121243	0.164	0.132	1
													Ttc38	0.0314779	-0.0394782	0.08	0.102	1
													Gm8797	0.0314957	-0.051921	0.092	0.116	1
													2610301B20Rik	0.0315192	-0.045975	0.054	0.073	1
													Psma8	0.0315423	-0.0169101	0.011	0.021	1
													Esco1	0.0317214	-0.141489	0.276	0.293	1
													Sap30l	0.031741	-0.00492178	0.413	0.349	1
													Cacnb4	0.0317767	-0.0137265	0.011	0.019	1
													Zfp866	0.0317891	-0.0280826	0.053	0.071	1
													2010204K13Rik	0.0318193	-0.0149148	0.011	0.021	1
													Nek4	0.0318564	-0.0351151	0.064	0.085	1
													Bnip3l	0.03189	-0.00970948	0.774	0.637	1
													Slc35b4	0.0319051	-0.0878955	0.155	0.179	1
													Gm26964	0.0319803	-0.0126841	0.011	0.019	1
													Slc3a2	0.0320416	-0.181816	0.913	0.815	1
													Ap4m1	0.0321295	-0.121251	0.162	0.186	1
													Tatdn2	0.0321535	-0.0120927	0.289	0.243	1
													Mmgt1	0.032261	-0.023199	0.08	0.103	1
													Tbc1d25	0.032271	-0.0320742	0.027	0.04	1
													Ube2g1	0.0323079	-0.00350234	0.299	0.248	1
													Armcx3	0.0323147	-0.110476	0.198	0.226	1
													Arih1	0.0323775	-0.049097	0.465	0.378	1
													Prkag1	0.0324908	-0.00254343	0.368	0.31	1
													Sp2	0.032574	0.00725646	0.181	0.148	1
													Fut4	0.0325765	-0.0142907	0.066	0.046	1
													Lca5	0.0325847	-0.011344	0.012	0.022	1
													Ttc33	0.0325983	0.0118591	0.242	0.201	1
													Nol10	0.0326181	0.00853095	0.111	0.085	1
													Cnot10	0.0326373	-0.121651	0.204	0.231	1
													Sycp2	0.032817	0.00802047	0.005	0	1
													Lif	0.032817	0.0073231	0.005	0	1
													Gm47507	0.032817	0.0039398	0.005	0	1
													Rnase2b	0.032817	0.00495644	0.005	0	1
													Ring1	0.0328916	-0.104957	0.264	0.29	1
													Zfp65	0.0329162	-0.0563223	0.09	0.114	1
													Lamc1	0.0329205	-0.0488352	0.057	0.076	1
													Gtf3c5	0.0329309	-0.0229126	0.057	0.076	1
													Togaram1	0.0329581	-0.0687769	0.126	0.15	1
													Gm45345	0.033076	0.00842491	0.012	0.004	1
													Mansc1	0.0331406	0.0104672	0.026	0.013	1
													Fam234a	0.0332154	-0.119047	0.237	0.26	1
													Srrd	0.0332265	-0.0812408	0.184	0.21	1
													1700012B09Rik	0.0332757	0.00815707	0.014	0.005	1
													Cetn3	0.0333394	-0.0196813	0.607	0.513	1
													Rpl21	0.0333697	0.00790353	0.992	0.976	1
													Sec23ip	0.0333848	-0.00976495	0.231	0.191	1
													Ccdc163	0.0334953	-0.0529147	0.073	0.093	1
													Sox17	0.0335182	-0.0234676	0.006	0.013	1
													Gm12708	0.0335182	-0.0145942	0.006	0.013	1
													Gm33370	0.0335327	0.00779297	0.04	0.024	1
													1700022N22Rik	0.0335734	0.00611165	0.016	0.006	1
													Gm4189	0.0336913	-0.0106283	0.005	0.011	1
													Dync1i2	0.0337237	-0.113866	0.779	0.717	1
													Rab38	0.0337603	0.00794361	0.014	0.005	1
													Ppp1r3f	0.0338041	-0.0131447	0.015	0.025	1
													Cfap43	0.0338365	-0.00987166	0.005	0.011	1
													4430402I18Rik	0.0338839	-0.011866	0.009	0.017	1
													Vcl	0.0339192	-0.0216335	0.157	0.123	1
													Olfr889	0.0339498	-0.00956364	0.005	0.011	1
													Gm19585	0.0340048	0.0151983	0.014	0.005	1
													Ubd	0.0340856	0.015387	0.008	0.001	1
													Edem3	0.0341053	-0.0349351	0.099	0.123	1
													1700001G11Rik	0.0341263	-0.0082396	0.012	0.022	1
													H2-Q10	0.034149	0.0339144	0.11	0.086	1
													Ap2a2	0.0341979	-0.299133	0.661	0.617	1
													Tnfaip3	0.0341992	0.00299384	0.557	0.479	1
													Tg	0.0342064	0.00682423	0.008	0.001	1
													Abhd14b	0.0342381	-0.0525111	0.053	0.071	1
													Ctif	0.0342968	-0.0245735	0.026	0.039	1
													Mta1	0.0343014	-0.114074	0.208	0.23	1
													Gm48045	0.0343244	-0.00475289	0.005	0.011	1
													5330434G04Rik	0.0343244	-0.00603443	0.005	0.011	1
													Gm45894	0.0343837	-0.00748492	0.042	0.025	1
													Cyp1b1	0.0344227	-0.00565907	0.005	0.011	1
													Pnmal1	0.0344719	-0.00350914	0.005	0.011	1
													BC051142	0.0344736	-0.00315182	0.011	0.021	1
													Slc25a25	0.034538	-0.0956521	0.145	0.169	1
													Samd15	0.0345887	0.00791309	0.021	0.01	1
													Gas7	0.0345903	-0.0386219	0.36	0.299	1
													Gm14764	0.0345931	0.00767011	0.01	0.002	1
													Polr1b	0.0347174	-0.0400951	0.041	0.057	1
													Arl2bp	0.0347528	-0.112958	0.173	0.197	1
													Ptcd3	0.0347995	-0.0739777	0.122	0.146	1
													Smap1	0.0348184	-0.0686108	0.702	0.578	1
													Fasl	0.0348362	0.0115728	0.01	0.002	1
													Trim39	0.0348705	-0.0376464	0.082	0.104	1
													Mto1	0.0348954	0.00936762	0.148	0.121	1
													Naa80	0.0349222	-0.0357227	0.114	0.139	1
													Gm28935	0.0349855	0.00777945	0.01	0.002	1
													Nkrf	0.0353016	-0.0259149	0.031	0.045	1
													Lrrc14	0.0353129	-0.056217	0.098	0.121	1
													Exosc1	0.0353277	-0.0423547	0.259	0.215	1
													Nars	0.0353693	-0.0993385	0.793	0.723	1
													Plcb2	0.0353711	-0.0901808	0.16	0.186	1
													Fjx1	0.0353755	-0.00818529	0.009	0.017	1
													Pex12	0.0354606	-0.0280993	0.045	0.062	1
													Gtf2h3	0.0354758	-0.00411059	0.081	0.058	1
													Fam8a1	0.0354788	-0.0531052	0.105	0.128	1
													Rhox8	0.0354888	-0.00155524	0.029	0.016	1
													Gabrb1	0.0355404	-0.0164078	0.009	0.017	1
													Cog7	0.0355714	-0.0729051	0.143	0.167	1
													Gm47484	0.0356128	-0.00256124	0.006	0.013	1
													Hmgcs1	0.0356685	-0.166473	0.209	0.231	1
													Pnpo	0.0357938	-0.00557848	0.221	0.186	1
													Ss18	0.0358152	-0.140217	0.328	0.337	1
													Mtch1	0.0358699	-0.0260425	0.707	0.568	1
													Mavs	0.0359054	0.00992612	0.177	0.146	1
													Bcam	0.0359551	-0.0018615	0.006	0.013	1
													Hps6	0.0359586	0.0163244	0.079	0.058	1
													Irak2	0.035965	-0.0262665	0.401	0.345	1
													Llgl1	0.0360215	0.018342	0.113	0.088	1
													Tmem168	0.0360567	-0.150824	0.309	0.322	1
													Tmem181a	0.0361687	0.00516133	0.147	0.119	1
													Natd1	0.0362601	-0.0182712	0.077	0.099	1
													4930581F22Rik	0.0362653	-0.0994674	0.128	0.151	1
													A830035O19Rik	0.0362851	-0.000573303	0.006	0.013	1
													Mob3b	0.0363063	-0.00531616	0.143	0.112	1
													Gm20300	0.0363618	-0.0237985	0.029	0.042	1
													Agap3	0.0364309	-0.0898507	0.156	0.18	1
													Pla2g4a	0.036531	-0.0185157	0.335	0.288	1
													Kmt5c	0.036588	-0.127655	0.172	0.196	1
													Sec23a	0.0366261	-0.0502393	0.115	0.14	1
													AV039307	0.0366341	-0.0104619	0.001	0.005	1
													Pcdh8	0.0366341	-0.0092907	0.001	0.005	1
													Flacc1	0.0366923	0.00621093	0.005	0	1
													Gm30074	0.0366923	0.0045137	0.005	0	1
													Ambp	0.0366923	0.00790373	0.005	0	1
													Mmp3	0.0366923	0.0072703	0.005	0	1
													Gm15990	0.0366923	0.00547224	0.005	0	1
													Gzmb	0.0367163	0.0851015	0.012	0.004	1
													Stac	0.0367539	-0.0059954	0.001	0.005	1
													Ccdc13	0.0367539	-0.00427601	0.001	0.005	1
													6430562O15Rik	0.0367539	-0.0058843	0.001	0.005	1
													Vil1	0.0367839	-0.00593489	0.001	0.005	1
													Egfem1	0.0367839	-0.00720187	0.001	0.005	1
													Syde2	0.0367839	-0.00417097	0.001	0.005	1
													Tti1	0.0367963	-0.0438381	0.081	0.103	1
													Lims1	0.0368025	0.00868963	0.685	0.566	1
													Stfa2l1	0.0368071	0.0179932	0.012	0.004	1
													Mamdc4	0.0368439	-0.00212217	0.001	0.005	1
													Car14	0.0368439	-0.00540289	0.001	0.005	1
													Igdcc3	0.0368439	-0.00406894	0.001	0.005	1
													Ddo	0.0368439	-0.00988411	0.001	0.005	1
													Ttc41	0.0368439	-0.00535552	0.001	0.005	1
													Gdpd2	0.036874	-0.00304639	0.001	0.005	1
													Xrcc1	0.0368937	-0.00329369	0.171	0.141	1
													Gm50336	0.0369041	-0.00856024	0.001	0.005	1
													Mycbpap	0.0369342	-0.0033571	0.001	0.005	1
													Wfikkn1	0.0369342	-0.00304986	0.001	0.005	1
													Gm14902	0.0369342	-0.0030053	0.001	0.005	1
													Mlst8	0.0369545	0.00801183	0.061	0.042	1
													Mst1r	0.036963	0.00798466	0.012	0.004	1
													Egf	0.0370245	-0.0221397	0.004	0.01	1
													Shroom4	0.0370246	-0.00175881	0.001	0.005	1
													Cyb561d1	0.0370434	-0.0301123	0.085	0.109	1
													Dpm2	0.0370539	-0.0316534	0.467	0.391	1
													Ano3	0.0370548	-0.00284414	0.001	0.005	1
													Gm38287	0.0371152	-0.00193066	0.001	0.005	1
													Sh3gl3	0.0371183	-0.0156564	0.004	0.01	1
													Gm28941	0.0371455	-0.00124585	0.001	0.005	1
													Tph1	0.0372363	0.00406022	0.001	0.005	1
													Aebp2	0.0372639	-0.129547	0.319	0.335	1
													Ilk	0.0372823	-0.025484	0.611	0.507	1
													Tas1r3	0.037297	-4.40042e-05	0.001	0.005	1
													Cwc22	0.0373372	-0.00974803	0.225	0.186	1
													Nalcn	0.0373632	-0.00862024	0.004	0.01	1
													Acyp2	0.0374168	0.00718186	0.069	0.048	1
													Gnpnat1	0.0374715	-0.00190407	0.131	0.103	1
													Asphd2	0.0375379	-0.0168523	0.007	0.015	1
													Rhbdd3	0.0376406	-0.0360649	0.081	0.103	1
													Lrrn2	0.0376664	-0.00847042	0.004	0.01	1
													Tmeff2	0.0376842	-0.0130264	0.007	0.015	1
													9130221H12Rik	0.0376935	-0.0122195	0.023	0.035	1
													Rpl36a-ps1	0.037698	0.00441863	0.154	0.123	1
													Rfc4	0.037753	-0.099969	0.136	0.157	1
													Haus7	0.0377572	-0.0517698	0.105	0.128	1
													Gm37800	0.0378195	0.00604246	0.013	0.005	1
													Nmnat3	0.0379017	-0.0322319	0.042	0.058	1
													Rnf41	0.0379095	-0.0376503	0.242	0.198	1
													Ascc3	0.0379838	-0.0566062	0.506	0.421	1
													Pcdh7	0.0380182	-0.0282793	0.013	0.023	1
													Gemin8	0.0380477	-0.0177431	0.035	0.05	1
													Ttc5	0.038089	-0.121584	0.267	0.287	1
													Gm15326	0.038145	-0.0127776	0.012	0.021	1
													Gm29055	0.0381653	-0.00936279	0.011	0.019	1
													Bud13	0.0381689	0.00110078	0.12	0.093	1
													Gm28791	0.0381853	-0.0231097	0.109	0.083	1
													Sp9	0.0381901	-0.0337937	0.011	0.019	1
													B3galnt2	0.0383329	0.0256426	0.1	0.077	1
													Atp8b2	0.0385158	-0.0162458	0.083	0.06	1
													Rbl2	0.0385831	-0.107019	0.225	0.247	1
													Bloc1s5	0.0386038	-0.0512385	0.078	0.099	1
													Caskin1	0.0387093	-0.0113697	0.006	0.012	1
													Hoxaas3	0.0387216	0.0056159	0.01	0.002	1
													Cpne6	0.0387933	-0.016925	0.006	0.012	1
													Raf1	0.0388683	-0.0682958	0.441	0.37	1
													Kidins220	0.0388737	-0.137392	0.295	0.307	1
													Zfp784	0.0389345	-0.0120213	0.013	0.022	1
													Akr1c13	0.0390167	-0.0545296	0.081	0.1	1
													Spcs3	0.0390806	-0.0351746	0.435	0.372	1
													Kif2a	0.0390832	-0.1233	0.38	0.388	1
													Scn3b	0.0391649	-0.016334	0.006	0.012	1
													Gm17552	0.0391649	-0.0125438	0.006	0.012	1
													Vps37a	0.0391806	-0.10705	0.275	0.294	1
													Myt1	0.0391988	-0.007984	0.006	0.012	1
													Sh3bp5l	0.0392547	-0.0407278	0.071	0.091	1
													Nup93	0.0394243	0.00819174	0.136	0.109	1
													Dock6	0.0394318	-0.0574244	0.024	0.036	1
													Cpsf2	0.0394447	-0.0217285	0.432	0.36	1
													Atl2	0.0394688	-0.118801	0.174	0.2	1
													Tmem63b	0.039492	-0.0685958	0.149	0.174	1
													Cog1	0.0396531	0.0249813	0.172	0.143	1
													Gm16316	0.0397108	-0.00713931	0.006	0.012	1
													Il17ra	0.0397207	-0.228564	0.456	0.449	1
													Fam98a	0.0397361	-0.0583117	0.126	0.148	1
													Grin2c	0.0397451	-0.00729173	0.006	0.012	1
													Ube2o	0.039787	-0.0292384	0.104	0.128	1
													Ireb2	0.0398119	-0.123987	0.267	0.283	1
													Nhsl1	0.0398138	-0.0044982	0.006	0.012	1
													Mre11a	0.039819	-0.0526852	0.13	0.155	1
													Unkl	0.0398365	-0.0273638	0.057	0.076	1
													Stx2	0.03991	-0.111615	0.249	0.268	1
													Farp2	0.039921	-0.00782342	0.014	0.024	1
													Iglon5	0.0399861	-0.00431068	0.006	0.012	1
													Grap2	0.0399863	0.00609405	0.039	0.024	1
													4933404O12Rik	0.040012	-0.0117119	0.008	0.016	1
													Hnrnpc	0.0400899	-0.128462	0.76	0.67	1
													Tpd52l1	0.0401011	-0.00978633	0.003	0.008	1
													Tsc2	0.0401271	-0.070731	0.138	0.163	1
													Arf2	0.040142	-0.00621228	0.344	0.289	1
													Gimap8	0.0401976	0.0158394	0.011	0.004	1
													Tek	0.0402321	-0.00710364	0.003	0.008	1
													Gm34921	0.0402539	-0.0146732	0.003	0.008	1
													Nrg2	0.0402624	-0.0580306	0.063	0.081	1
													Cacna2d3	0.0402758	-0.0146651	0.003	0.008	1
													Josd1	0.0403215	-0.0642982	0.148	0.173	1
													Ptgir	0.0403289	0.00136876	0.03	0.017	1
													Cdh6	0.0403415	-0.00572121	0.003	0.008	1
													4930524O07Rik	0.0405115	-0.00926982	0.008	0.016	1
													Tpm3-rs7	0.0405249	-0.00369756	0.065	0.046	1
													Gm9917	0.0405559	-0.00740869	0.008	0.016	1
													Thoc3	0.0405673	-0.014086	0.299	0.25	1
													Gm20707	0.0405712	-0.076473	0.095	0.115	1
													Hsdl1	0.0405735	-0.107153	0.205	0.23	1
													Rassf1	0.0406015	-0.0446749	0.651	0.538	1
													Scyl3	0.0406021	-0.0230604	0.165	0.134	1
													Slc9a6	0.0407601	-0.0115764	0.1	0.076	1
													Smarca1	0.040848	-0.00249787	0.003	0.008	1
													Cgas	0.0408662	-0.133601	0.245	0.262	1
													Senp3	0.040922	-0.00599608	0.264	0.224	1
													Gm15834	0.0410032	-0.00434107	0.003	0.008	1
													Zfp444	0.0410069	-0.0689539	0.128	0.151	1
													Igsf23	0.0410477	0.00559605	0.005	0	1
													Prf1	0.0410477	0.0114507	0.005	0	1
													Fitm1	0.0410477	0.00430042	0.005	0	1
													Gm13205	0.0411208	0.010339	0.034	0.021	1
													Gm4013	0.0411758	0.00953568	0.054	0.036	1
													Ttyh2	0.0411883	-0.0251484	0.019	0.03	1
													Jmy	0.0413038	-0.0987068	0.137	0.16	1
													Rspo1	0.0413454	0.0136789	0.052	0.035	1
													Aacs	0.0413519	-0.00494711	0.095	0.071	1
													Rhobtb2	0.0414098	-0.032484	0.048	0.065	1
													Ppp6r1	0.0414348	-0.153243	0.475	0.456	1
													Rpia	0.0415187	-0.0215126	0.287	0.237	1
													Nf2	0.0415713	-0.0347705	0.127	0.154	1
													Lysmd2	0.0415918	-0.0222543	0.021	0.033	1
													Zfp958	0.0416049	-0.0427621	0.065	0.085	1
													Tango2	0.0416113	-0.0135981	0.253	0.21	1
													Sf3b4	0.0416827	-0.0126819	0.366	0.31	1
													Calhm5	0.0417653	-0.0120391	0.002	0.006	1
													Socs7	0.0417733	-0.0513423	0.132	0.158	1
													Dtx2	0.0417783	-0.011297	0.215	0.18	1
													Zfp759	0.0417836	-0.00526162	0.008	0.016	1
													Fgd5	0.0418502	-0.0143412	0.002	0.006	1
													Akirin1	0.0418791	-0.0307907	0.613	0.504	1
													Bcl7b	0.0419519	-0.157872	0.464	0.459	1
													Pate2	0.0419919	-0.00498057	0.002	0.006	1
													Robo4	0.0420093	-0.00901375	0.003	0.007	1
													Gm15902	0.0420344	-0.00877043	0.003	0.007	1
													Ndp	0.0420487	-0.00499423	0.002	0.006	1
													Ppp4r3a	0.0420599	-0.116057	0.403	0.407	1
													Gm26901	0.0421056	-0.00651318	0.002	0.006	1
													Ccdc78	0.0421341	-0.00590361	0.002	0.006	1
													1600010M07Rik	0.0422263	-0.00836816	0.193	0.158	1
													Rmdn1	0.0422317	-0.130023	0.178	0.201	1
													Cdk5r2	0.0422481	-0.00362922	0.002	0.006	1
													Tmem121b	0.0422766	-0.00851297	0.002	0.006	1
													Gm11998	0.0422766	-0.00560077	0.002	0.006	1
													Rtn2	0.0423035	-0.00904863	0.009	0.017	1
													Nol3	0.0423052	-0.00384503	0.002	0.006	1
													Gm49179	0.0423052	-0.00262195	0.002	0.006	1
													Cadps2	0.0423623	-0.00419994	0.002	0.006	1
													Syngr4	0.0423623	-0.00318688	0.002	0.006	1
													Pcdhb14	0.0423623	-0.0062035	0.002	0.006	1
													B630019A10Rik	0.042391	-0.00296099	0.002	0.006	1
													Gm19938	0.0424118	-0.0196666	0.003	0.007	1
													Ppp1r3c	0.0424118	-0.00834821	0.003	0.007	1
													2310061I04Rik	0.0424149	0.0109594	0.158	0.131	1
													1700064M15Rik	0.0424624	-0.00575641	0.003	0.007	1
													Gm36266	0.04254	-0.0121105	0.019	0.03	1
													Gtpbp2	0.0425403	-0.0143514	0.489	0.412	1
													Txnrd2	0.0425482	-0.0190805	0.248	0.203	1
													Gm7467	0.0425817	-0.00925209	0.009	0.017	1
													St18	0.0425917	-0.00357657	0.002	0.006	1
													Gm12655	0.0426095	0.00689489	0.007	0.001	1
													Gm38393	0.0426143	-0.00243806	0.003	0.007	1
													Aifm3	0.0426143	-0.0157296	0.003	0.007	1
													Gm26674	0.0426397	-0.00595426	0.003	0.007	1
													Mmp28	0.0426397	-0.00501617	0.003	0.007	1
													Gm47439	0.042665	-0.00689645	0.003	0.007	1
													Gm31597	0.0426725	0.0125463	0.059	0.041	1
													Epb41l4a	0.0426904	-0.00311878	0.003	0.007	1
													Nccrp1	0.0427067	-0.00221767	0.002	0.006	1
													Zfp931	0.0427318	-0.0189705	0.053	0.07	1
													Gm26533	0.0428045	-0.0201861	0.016	0.027	1
													Gm16185	0.0428431	-0.00373085	0.003	0.007	1
													Gm43660	0.0428906	0.00778516	0.022	0.011	1
													Iqcc	0.0430272	-0.0586001	0.057	0.074	1
													Ccdc32	0.0430815	-0.0195	0.244	0.201	1
													Aldh4a1	0.0430913	-0.0297662	0.061	0.08	1
													Rufy1	0.0431132	-0.13028	0.265	0.278	1
													Bbc3	0.0431457	-0.0896278	0.148	0.173	1
													Edn1	0.0432022	-0.00564491	0.009	0.017	1
													Ppm1h	0.0432137	-0.154826	0.352	0.353	1
													Gm3734	0.0432252	-0.00908742	0.007	0.013	1
													3010003L21Rik	0.0432603	0.00363816	0.059	0.041	1
													1500002C15Rik	0.0433115	-0.0132406	0.007	0.013	1
													Pycr1	0.0433115	-0.000253956	0.007	0.013	1
													Sfxn1	0.0433493	-0.0055136	0.244	0.204	1
													Csnk1g1	0.0433684	-0.0250016	0.256	0.219	1
													Sugp1	0.043403	-0.00202947	0.162	0.132	1
													Ssb	0.0434351	-0.122576	0.812	0.707	1
													Bcl7c	0.0435229	-0.0463404	0.455	0.377	1
													4930426I24Rik	0.0435506	-0.0180614	0.01	0.018	1
													Nedd1	0.0435588	-0.0707198	0.124	0.146	1
													Degs1	0.0435836	-0.0695751	0.575	0.484	1
													Nos1ap	0.0435861	-0.0366407	0.088	0.11	1
													Tnfsf13b	0.0436708	-0.0841772	0.108	0.128	1
													Adprhl2	0.0436756	-0.0879736	0.192	0.218	1
													Flvcr1	0.0436928	-0.00519915	0.156	0.125	1
													Ttc30a1	0.0437427	-0.016113	0.018	0.029	1
													Vps13d	0.0437579	-0.124857	0.206	0.226	1
													Gm26660	0.0437628	-0.0103431	0.007	0.013	1
													Gas5	0.0437666	0.0529529	0.909	0.845	1
													Eps15l1	0.0437758	-0.0161567	0.263	0.218	1
													Ly6h	0.0438647	-0.0433119	0.015	0.024	1
													Foxp2	0.0439254	-0.0186432	0.005	0.011	1
													Asf1a	0.0439425	-0.10462	0.207	0.227	1
													Hdac4	0.0439718	-0.0407735	0.163	0.132	1
													Hspbp1	0.0439904	0.00253749	0.206	0.173	1
													Frrs1l	0.0441127	-0.0148996	0.007	0.013	1
													Mplkip	0.044137	-0.0502368	0.4	0.339	1
													Prkag2	0.0442114	-0.0108013	0.109	0.083	1
													Resf1	0.0442724	0.0283605	0.713	0.613	1
													Gpcpd1	0.0443411	-0.0964277	0.51	0.44	1
													Dok6	0.044364	-0.0154245	0.005	0.011	1
													Gm42918	0.0444188	0.0103823	0.013	0.005	1
													Tctn1	0.0444312	-0.0457909	0.025	0.037	1
													9130604C24Rik	0.0444984	-0.0171215	0.012	0.021	1
													Armh3	0.0445331	-0.0324517	0.084	0.105	1
													Elmod2	0.04459	-0.0664763	0.101	0.125	1
													Tctn2	0.0447054	-0.00879094	0.005	0.011	1
													Cntd1	0.044742	-0.0153904	0.012	0.021	1
													Itpkc	0.0447743	-0.0227069	0.059	0.077	1
													Ipp	0.0448395	-0.0209053	0.044	0.06	1
													Ccdc97	0.0448473	-0.0187943	0.228	0.187	1
													Lins1	0.0450197	0.012679	0.031	0.018	1
													Gm49463	0.04504	-0.0115444	0.015	0.024	1
													St8sia1	0.0450886	0.0202776	0.031	0.018	1
													Bcl2a1c	0.0451123	0.00683312	0.011	0.004	1
													Nrxn3	0.045172	-0.028072	0.023	0.035	1
													Clec4n	0.0451811	0.000301187	0.409	0.347	1
													Gm16094	0.0452126	0.00505683	0.013	0.005	1
													Zfat	0.0452142	-0.0357824	0.038	0.053	1
													Gm12840	0.0452382	0.0432453	0.076	0.057	1
													Ext1	0.0453024	-0.135313	0.273	0.29	1
													Stub1	0.0454492	-0.126033	0.573	0.538	1
													Tmem81	0.045467	-0.010742	0.013	0.022	1
													Pebp1	0.045496	-0.0176882	0.786	0.669	1
													Gm17750	0.0457414	-0.0426055	0.012	0.021	1
													Ttyh3	0.0458983	-0.161205	0.47	0.455	1
													Gm20682	0.0459136	-0.0201072	0.015	0.024	1
													Cep131	0.0459375	-0.00295448	0.05	0.034	1
													Lrch1	0.0459425	-0.0014457	0.301	0.256	1
													Ksr2	0.0459472	0.00452287	0.005	0	1
													Ceacam19	0.0459472	0.00604365	0.005	0	1
													Apof	0.0459472	0.00455464	0.005	0	1
													Slc6a19	0.0459472	0.0043839	0.005	0	1
													Tff1	0.0459472	0.0148849	0.005	0	1
													Rdh12	0.0459774	0.01074	0.029	0.017	1
													1110002J07Rik	0.0460035	0.00788456	0.021	0.011	1
													Dtwd1	0.0460052	-0.0296388	0.059	0.077	1
													Tspyl4	0.0460235	-0.0303486	0.032	0.046	1
													Paqr5	0.046175	-0.0109605	0.008	0.015	1
													Zscan22	0.0462547	-0.0154128	0.03	0.044	1
													A630072M18Rik	0.0463455	-0.0324156	0.058	0.076	1
													Sel1l	0.0463731	-0.158103	0.418	0.412	1
													Ascc2	0.04652	-0.0450014	0.18	0.148	1
													Gatc	0.0465836	-0.0712644	0.14	0.163	1
													Fbxo45	0.0466007	-0.0436938	0.077	0.097	1
													1700048O20Rik	0.0466937	-0.00441019	0.008	0.015	1
													Atad3a	0.0467276	-0.098321	0.147	0.17	1
													Brox	0.0468184	-0.120261	0.291	0.306	1
													Zfp280b	0.046835	-0.0319436	0.019	0.029	1
													Slc25a51	0.0468564	-0.128488	0.259	0.276	1
													Exoc2	0.0469107	-0.00546841	0.258	0.219	1
													Vps16	0.0469443	-0.00584449	0.211	0.178	1
													Cdc25b	0.0470707	-0.0827096	0.061	0.079	1
													Fbxo33	0.0472244	-0.124852	0.275	0.288	1
													Jak1	0.047243	-0.113475	0.8	0.705	1
													Gm11963	0.0472445	0.00662617	0.009	0.002	1
													Sephs1	0.0473616	-0.0183594	0.183	0.15	1
													A630052C17Rik	0.0474104	-0.0249639	0.008	0.015	1
													Gemin2	0.0474155	0.00163871	0.118	0.092	1
													F830016B08Rik	0.0474299	0.0765422	0.122	0.098	1
													Lax1	0.0475357	0.00619499	0.009	0.002	1
													Eif3a	0.0476181	0.0192173	0.873	0.764	1
													Lynx1	0.0476306	0.00841887	0.018	0.008	1
													Sgms1	0.0476571	-0.0602343	0.301	0.252	1
													Rbm10	0.0477366	-0.0252074	0.21	0.177	1
													Wdr91	0.0478733	-0.0626411	0.115	0.137	1
													Trmt13	0.0479569	-0.0539776	0.138	0.162	1
													Dvl2	0.0481186	-0.0653686	0.107	0.129	1
													Zswim4	0.0481639	0.00939969	0.123	0.098	1
													Il23a	0.0481851	0.00892305	0.015	0.006	1
													Ube2e1	0.0482422	0.00555228	0.575	0.484	1
													Gpkow	0.0482443	0.0035549	0.151	0.122	1
													4732496C06Rik	0.0482518	0.00694401	0.009	0.002	1
													Rab19	0.0482632	-0.00253643	0.034	0.021	1
													Sphk2	0.048389	-0.0139688	0.324	0.277	1
													Nceh1	0.0484404	-0.0145923	0.344	0.295	1
													Gstt1	0.0485108	-0.0113992	0.019	0.029	1
													Ric8b	0.0486447	-0.0607126	0.078	0.097	1
													Vps13c	0.0487199	-0.214108	0.414	0.411	1
													Serinc5	0.0487342	-0.0402993	0.058	0.075	1
													Rc3h1	0.0487422	-0.110185	0.369	0.368	1
													Josd2	0.0487557	-0.0436762	0.333	0.283	1
													1700016P03Rik	0.0488968	0.00803349	0.015	0.006	1
													Naglu	0.0489501	-0.0874562	0.272	0.287	1
													Gm47566	0.0489624	-0.0136453	0.004	0.01	1
													Psat1	0.0489903	-0.094936	0.149	0.173	1
													Ehd2	0.0490527	-0.0168597	0.006	0.012	1
													Msmo1	0.0490921	-0.183372	0.208	0.225	1
													Mettl4	0.0491365	-0.0472837	0.066	0.085	1
													Dynlt3	0.0492831	-0.117253	0.338	0.347	1
													Celsr3	0.0493133	0.00937787	0.02	0.01	1
													Alcam	0.0495084	-0.100806	0.209	0.164	1
													Ppic	0.0496013	-0.0138355	0.006	0.012	1
													Zcchc18	0.049643	-0.00710938	0.018	0.028	1
													Osbpl9	0.0496489	-0.0814727	0.659	0.556	1
													Fundc1	0.0497844	-0.0448097	0.401	0.334	1
													Dbn1	0.0497847	-0.019259	0.016	0.025	1
													CAAA01147332.1	0.0498936	-0.0128412	0.056	0.039	1
													Mtmr7	0.0499237	0.00784222	0.016	0.007	1
													Faf2	0.0499403	-0.111447	0.344	0.354	1

### Sheet: Table S3. EC and microglia DEGs
Table S3: Genes differentially expressed by endothelial cells and microglia, related to Figures 2 and 3
	GAS vs PBS
	Endothelial cells						Microglia
	gene	p_val	avg_log2FC	pct.1	pct.2	p_val_adj	gene	p_val	avg_log2FC	pct.1	pct.2	p_val_adj
	Ifitm3	0	1.9051	0.999	0.941	0	Stat1	0	1.15167	0.775	0.333	0
	Fth1	0	2.58378	0.999	0.984	0	Srgap2	0	-0.903472	0.89	0.96	0
	Lrg1	4.42803e-298	2.88461	0.493	0.006	9.99715e-294	Rgs2	0	-0.816263	0.887	0.966	0
	Igfbp7	2.71672e-287	1.12625	0.997	0.992	6.13355e-283	Ivns1abp	0	-1.03309	0.794	0.926	0
	Lcn2	1.74451e-282	5.22594	0.614	0.1	3.93858e-278	Glul	0	-0.677542	0.987	0.995	0
	Ly6a	1.1083e-280	1.17154	0.998	0.994	2.5022e-276	Fcgr2b	0	0.963695	0.963	0.78	0
	Pltp	1.81012e-275	-0.993341	0.974	0.998	4.08671e-271	Fcgr4	0	1.68518	0.759	0.132	0
	Scgb3a1	2.41356e-274	3.22579	0.637	0.139	5.44909e-270	Ifi207	0	1.27009	0.539	0.056	0
	Itih5	1.26974e-273	-1.40464	0.726	0.963	2.8667e-269	Ifi204	0	1.5072	0.737	0.092	0
	Cd200	3.941e-269	1.76041	0.921	0.676	8.8976e-265	Ifi211	0	0.643634	0.289	0.014	0
	H2-K1	2.3909e-252	1.23589	0.979	0.841	5.39794e-248	Plxdc2	0	-0.808916	0.871	0.945	0
	Hmcn1	6.70674e-251	-1.65745	0.443	0.857	1.51418e-246	Rpl12	0	0.544174	0.999	0.985	0
	Kdr	3.06694e-247	-1.42097	0.61	0.91	6.92423e-243	B2m	0	1.12962	1	0.998	0
	Ltbp4	3.72217e-241	-1.35557	0.411	0.842	8.40354e-237	Il1b	0	1.86315	0.425	0.053	0
	Cst3	1.87029e-236	-1.00531	0.935	0.994	4.22254e-232	Sirpa	0	-0.878124	0.936	0.98	0
	Ch25h	8.7627e-235	1.68575	0.431	0.018	1.97835e-230	Cst3	0	-0.861844	1	1	0
	H2-D1	8.14401e-233	0.957288	0.991	0.951	1.83867e-228	Serinc3	0	-0.49118	0.999	0.999	0
	Car4	1.11715e-231	-1.56485	0.747	0.916	2.5222e-227	Cebpb	0	0.958289	0.981	0.865	0
	Slc22a8	5.30678e-231	-1.28399	0.526	0.894	1.19811e-226	Zbp1	0	0.993481	0.536	0.051	0
	Itm2a	8.36242e-220	-0.933912	0.967	0.996	1.88798e-215	Pmepa1	0	-0.887095	0.892	0.961	0
	Tmem176a	3.6914e-217	1.47693	0.549	0.113	8.33407e-213	P2ry13	0	-0.931795	0.79	0.912	0
	B2m	1.76237e-213	0.917819	0.994	0.936	3.9789e-209	P2ry12	0	-1.6148	0.955	0.993	0
	Tmem252	1.49641e-212	1.52053	0.93	0.671	3.37844e-208	Fcrls	0	-0.816352	0.959	0.998	0
	Ptn	5.62103e-210	-1.47573	0.725	0.937	1.26906e-205	Ctss	0	0.468921	1	1	0
	Ifitm2	1.8167e-207	1.55049	0.946	0.822	4.10157e-203	Txnip	0	-0.924852	0.897	0.968	0
	Tspan13	2.26928e-202	-0.879876	0.808	0.968	5.12336e-198	Fam102b	0	-0.964433	0.565	0.813	0
	Tmem176b	1.03078e-200	1.39122	0.74	0.342	2.32718e-196	Gbp2	0	1.60942	0.584	0.067	0
	Apod	6.31996e-193	2.94112	0.826	0.529	1.42686e-188	Rps20	0	0.597727	0.999	0.995	0
	Spock2	3.93507e-189	-0.974163	0.904	0.99	8.88421e-185	Cd72	0	0.680867	0.462	0.08	0
	Litaf	1.12903e-178	1.14194	0.576	0.178	2.54901e-174	Tgfbr1	0	-1.03905	0.914	0.976	0
	Tsc22d1	1.2672e-178	-0.83061	0.928	0.994	2.86096e-174	Jun	0	-0.861812	0.988	0.997	0
	Slc6a6	9.06553e-178	-1.36858	0.608	0.881	2.04673e-173	Rps8	0	0.568761	1	0.998	0
	Lyz2	4.95773e-172	0.877619	0.433	0.066	1.11931e-167	Smap2	0	-0.839855	0.914	0.962	0
	Ifitm1	7.70393e-164	1.86321	0.346	0.027	1.73932e-159	Sdc3	0	0.705216	0.621	0.18	0
	Gapdh	7.49727e-157	0.965268	0.946	0.844	1.69266e-152	Cd52	0	1.19442	0.964	0.794	0
	Rps6	6.67749e-156	0.655923	0.979	0.939	1.50758e-151	Slc2a5	0	-0.901193	0.478	0.781	0
	Fxyd5	9.67828e-156	0.812747	0.968	0.882	2.18506e-151	Isg15	0	1.59131	0.687	0.233	0
	Slc40a1	8.20119e-152	-1.07746	0.416	0.768	1.85158e-147	Fgl2	0	1.20457	0.696	0.125	0
	Psmb8	4.19307e-149	1.04882	0.781	0.478	9.46668e-145	Naaa	0	1.01083	0.719	0.299	0
	Tspo	2.4135e-147	0.900577	0.909	0.738	5.44896e-143	Selplg	0	-0.979532	0.977	0.99	0
	Cxcl12	9.5381e-145	-1.81528	0.596	0.835	2.15342e-140	Oasl2	0	0.660455	0.398	0.063	0
	Htra1	1.66116e-141	-1.02041	0.127	0.507	3.7504e-137	Rplp0	0	0.559471	1	0.991	0
	Vwf	7.23365e-140	1.14397	0.608	0.248	1.63314e-135	Hcar2	0	1.45087	0.552	0.037	0
	Serpina3n	5.0287e-136	1.94377	0.25	0.003	1.13533e-131	Fscn1	0	-0.897558	0.633	0.873	0
	Macf1	6.18799e-135	-0.852892	0.86	0.949	1.39706e-130	Hpgds	0	-0.682413	0.944	0.973	0
	Serinc3	6.38516e-135	0.692413	0.972	0.925	1.44158e-130	Rpl32	0	0.669057	1	0.995	0
	S100a11	2.82012e-128	1.01799	0.794	0.544	6.36698e-124	Gapdh	0	0.813966	0.991	0.944	0
	Gnas	7.32026e-128	-0.474279	0.988	0.99	1.6527e-123	Hebp1	0	0.75837	0.761	0.384	0
	Cd74	6.61677e-125	0.762537	0.368	0.069	1.49387e-120	Rps5	0	0.556181	0.997	0.987	0
	Ecscr	7.34687e-125	0.995745	0.703	0.386	1.6587e-120	Apoe	0	2.25199	0.998	0.951	0
	Mt2	1.48583e-122	2.61164	0.774	0.543	3.35456e-118	Rps19	0	0.745007	0.999	0.988	0
	Nek7	3.25738e-120	1.11997	0.711	0.476	7.35419e-116	Axl	0	0.606961	0.432	0.069	0
	Ctla2a	7.2065e-120	1.14061	0.987	0.945	1.62701e-115	Rps16	0	0.530326	1	0.996	0
	H2-Q7	9.65617e-120	0.996833	0.339	0.058	2.18007e-115	Siglech	0	-1.04361	0.937	0.988	0
	Tpt1	4.42721e-119	0.569101	1	0.997	9.9953e-115	Mef2a	0	-0.736723	0.949	0.969	0
	Sparc	2.34859e-117	-0.540498	0.988	0.998	5.30241e-113	Ctsc	0	1.27871	0.986	0.876	0
	Nrp1	1.40758e-116	-0.942957	0.492	0.758	3.17788e-112	Il18bp	0	0.566333	0.362	0.029	0
	Kbtbd11	4.06457e-115	0.91562	0.612	0.297	9.17658e-111	Rgs10	0	-0.739933	0.989	0.995	0
	Ctsh	5.5357e-115	-0.775404	0.696	0.887	1.24979e-110	Ifitm3	0	2.58316	0.819	0.182	0
	Rasgrp3	1.54349e-114	-0.812183	0.52	0.789	3.48473e-110	Hpgd	0	-1.20072	0.592	0.91	0
	Zbp1	3.83774e-114	0.782055	0.302	0.042	8.66447e-110	Jund	0	-0.783257	0.991	0.997	0
	Aplp2	5.08232e-113	-0.664887	0.866	0.95	1.14744e-108	Ifi30	0	1.36698	0.951	0.663	0
	Ndnf	6.98634e-113	-1.40557	0.299	0.616	1.57731e-108	Bst2	0	1.5297	0.937	0.638	0
	Irf7	2.05141e-112	1.09663	0.665	0.356	4.63146e-108	Scoc	0	-0.882988	0.878	0.965	0
	Mpzl1	2.53622e-112	-0.73739	0.584	0.834	5.72602e-108	Zfhx3	0	-0.94509	0.921	0.976	0
	Slc16a2	1.70277e-111	-0.789785	0.499	0.786	3.84434e-107	Maf	0	-1.2109	0.882	0.981	0
	Utrn	5.55645e-111	-0.731614	0.761	0.919	1.25448e-106	AB124611	0	0.601376	0.388	0.043	0
	Sptbn1	2.19967e-110	-0.532421	0.988	0.994	4.96619e-106	Cx3cr1	0	-0.935461	0.974	0.999	0
	Lmo2	2.59505e-110	-0.749633	0.72	0.894	5.85884e-106	Rpsa	0	0.971273	0.999	0.985	0
	Nes	9.15277e-108	-0.887791	0.556	0.792	2.06642e-103	Rpl14	0	0.657237	0.994	0.964	0
	Ier3	1.71185e-107	1.01297	0.839	0.616	3.86485e-103	Rps12	0	0.534292	1	0.999	0
	Gstm1	6.20277e-107	-0.776182	0.541	0.795	1.4004e-102	Epb41l2	0	-0.814564	0.96	0.979	0
	Slco1c1	9.86594e-106	-0.633279	0.862	0.977	2.22743e-101	Marcks	0	-0.538932	0.999	0.999	0
	Ctnnb1	1.15426e-105	-0.606114	0.842	0.932	2.60598e-101	Cd164	0	-0.882759	0.804	0.917	0
	Ccnd1	5.06917e-104	-1.02163	0.187	0.509	1.14447e-99	Vsir	0	-0.95966	0.952	0.988	0
	Grrp1	6.1774e-104	0.855008	0.782	0.563	1.39467e-99	Srgn	0	1.62745	0.979	0.765	0
	Dusp2	7.52386e-104	0.738462	0.302	0.053	1.69866e-99	Rpl41	0	0.536353	1	0.998	0
	Esyt2	9.5077e-104	-0.739023	0.622	0.852	2.14655e-99	Rps26	0	0.555969	0.997	0.981	0
	Rhob	7.38208e-103	-0.657226	0.92	0.966	1.66665e-98	Cd63	0	1.34991	0.977	0.839	0
	Emcn	2.3706e-102	-0.641624	0.838	0.941	5.35211e-98	Rps27a	0	0.552844	1	0.997	0
	Tgm2	1.50224e-101	0.887914	0.656	0.39	3.39161e-97	Ltc4s	0	-0.984811	0.826	0.953	0
	Xbp1	6.38624e-99	0.887624	0.723	0.499	1.44182e-94	Sparc	0	-0.940795	0.989	0.994	0
	Eef1a1	1.07208e-98	0.395343	0.999	0.994	2.42044e-94	Ccl2	0	1.94765	0.699	0.258	0
	Ivns1abp	1.10604e-96	-1.01811	0.305	0.614	2.4971e-92	Ccl12	0	3.14712	0.884	0.454	0
	Atp8b1	3.2723e-91	0.429678	0.181	0.005	7.38786e-87	Slfn2	0	1.13773	0.82	0.307	0
	Lrrn3	6.41681e-91	-0.890269	0.164	0.465	1.44872e-86	Ccl5	0	1.74652	0.342	0.023	0
	Slc7a5	1.96576e-90	-0.752283	0.737	0.896	4.4381e-86	Nme2	0	1.21808	0.973	0.826	0
	Cd9	2.61953e-90	0.944774	0.448	0.172	5.91412e-86	Rpl19	0	0.560479	0.999	0.996	0
	Fut8	4.66522e-89	-0.749359	0.317	0.625	1.05327e-84	Rpl27	0	0.612112	0.997	0.97	0
	Ptprb	6.40915e-89	-0.620584	0.894	0.97	1.44699e-84	Cd300lf	0	1.44524	0.565	0.049	0
	Nkd1	2.73734e-88	-0.775484	0.654	0.823	6.1801e-84	Lgals3bp	0	1.4033	0.937	0.526	0
	C130074G19Rik	3.36825e-88	-0.764481	0.387	0.667	7.60449e-84	Rhob	0	-0.896481	0.989	0.999	0
	Tgfb2	1.6454e-87	-0.816488	0.213	0.517	3.71481e-83	Arhgap5	0	-0.849201	0.888	0.953	0
	Tfrc	8.09591e-87	-1.06783	0.524	0.756	1.82781e-82	Gpr65	0	0.808358	0.548	0.14	0
	Rps11	4.01318e-86	0.467149	0.982	0.941	9.06056e-82	Ifi27l2a	0	1.19919	0.606	0.154	0
	Kitl	8.69086e-86	-0.68528	0.741	0.895	1.96214e-81	Elmo1	0	-0.821022	0.702	0.864	0
	Tagln2	1.9531e-85	0.660966	0.883	0.745	4.40951e-81	Sox4	0	-1.15153	0.434	0.777	0
	Cav2	3.73405e-85	-0.663796	0.529	0.772	8.43037e-81	Ly86	0	0.836638	0.999	0.997	0
	Rps18	1.41646e-84	0.402963	0.987	0.968	3.19793e-80	Golm1	0	-0.906515	0.811	0.919	0
	Efr3b	2.64728e-84	-0.736397	0.257	0.554	5.97677e-80	Ctsl	0	0.660869	0.999	0.995	0
	Rps2	3.43971e-84	0.490964	0.992	0.964	7.76584e-80	Mef2c	0	-0.787009	0.974	0.991	0
	Slc7a1	1.81986e-83	-0.797193	0.596	0.817	4.1087e-79	Hexb	0	-0.434164	1	1	0
	Prom1	3.20301e-83	-0.70191	0.587	0.795	7.23143e-79	Rnase4	0	-1.17109	0.768	0.947	0
	Slco1a4	4.0051e-83	-0.512456	0.985	0.987	9.0423e-79	Psme1	0	0.994974	0.964	0.794	0
	Ablim1	4.38903e-83	-0.608866	0.825	0.95	9.90911e-79	Psme2	0	0.859109	0.868	0.588	0
	AA467197	1.59611e-82	0.598021	0.159	0.003	3.60354e-78	Kctd12	0	-0.824794	0.98	0.995	0
	Fkbp5	2.09574e-82	0.664798	0.389	0.139	4.73155e-78	Mtdh	0	-0.660002	0.971	0.982	0
	Fcgrt	1.1392e-81	-0.57651	0.714	0.9	2.57196e-77	Ly6a	0	1.14113	0.482	0.112	0
	Acer2	1.47153e-81	0.782544	0.582	0.315	3.32227e-77	Tspo	0	1.77865	0.899	0.439	0
	Rpl13	1.77617e-81	0.33843	1	0.996	4.01006e-77	Qk	0	-0.909109	0.979	0.991	0
	H2-Q4	9.96066e-81	0.718952	0.603	0.338	2.24882e-76	Rps2	0	0.864502	0.998	0.989	0
	Rplp0	1.04084e-79	0.435961	0.985	0.95	2.3499e-75	Rpl10a	0	0.617131	0.996	0.98	0
	Socs3	3.37944e-79	0.801775	0.537	0.278	7.62977e-75	Pim1	0	1.02803	0.545	0.148	0
	Rpl3	4.0699e-79	0.414178	0.983	0.943	9.18862e-75	Rps18	0	0.793144	0.998	0.984	0
	Rps23	6.68283e-79	0.373433	0.989	0.97	1.50878e-74	H2-K1	0	1.89281	1	0.952	0
	Pcp4l1	9.72751e-79	-0.557113	0.821	0.956	2.19618e-74	Tap1	0	0.887319	0.73	0.29	0
	Mt1	4.03929e-78	2.12074	0.917	0.828	9.11951e-74	Psmb8	0	1.03473	0.957	0.796	0
	Hspa8	1.06152e-77	0.409839	0.995	0.984	2.3966e-73	H2-Ab1	0	2.55712	0.702	0.122	0
	H3f3b	1.37103e-77	0.448133	0.994	0.991	3.09537e-73	H2-Aa	0	2.66725	0.602	0.051	0
	Dusp6	2.93989e-77	-0.691137	0.419	0.685	6.63739e-73	H2-Eb1	0	2.3987	0.574	0.046	0
	Capg	6.65321e-77	0.684331	0.623	0.384	1.50209e-72	C4b	0	1.55085	0.65	0.062	0
	Zbtb16	4.50401e-76	0.590953	0.386	0.145	1.01687e-71	H2-D1	0	1.86866	1	0.951	0
	Rpl19	1.23309e-75	0.327609	0.99	0.982	2.78395e-71	H2-Q4	0	0.901381	0.824	0.427	0
	Gng11	2.00524e-75	-0.566845	0.853	0.947	4.52722e-71	H2-Q6	0	1.5142	0.832	0.138	0
	Myo10	3.94831e-75	-0.71873	0.521	0.731	8.91409e-71	H2-Q7	0	2.2025	0.916	0.173	0
	Ybx1	3.10419e-74	0.445278	0.98	0.952	7.00834e-70	H2-T23	0	1.28659	0.947	0.665	0
	Palmd	4.48981e-74	-0.585324	0.816	0.917	1.01366e-69	Calm2	0	-0.610141	0.99	0.992	0
	Pmepa1	1.00755e-73	-0.661013	0.57	0.779	2.27474e-69	Gm4951	0	0.680182	0.408	0.055	0
	Ackr1	1.22963e-73	2.12008	0.153	0.006	2.77614e-69	Iigp1	0	1.63956	0.353	0.023	0
	Mfsd2a	1.69014e-72	-0.616501	0.669	0.862	3.81583e-68	Cd74	0	4.103	0.863	0.254	0
	Clic1	2.83259e-72	0.58846	0.919	0.84	6.39513e-68	Csf1r	0	-0.609707	0.999	0.999	0
	Ptprg	5.06187e-72	-0.573959	0.784	0.894	1.14282e-67	Fth1	0	0.961952	1	0.998	0
	Rpl8	6.50393e-72	0.33115	0.995	0.986	1.46839e-67	Ccdc86	0	0.819672	0.723	0.326	0
	Plekhh2	9.1895e-72	-0.563095	0.056	0.281	2.07471e-67	AW112010	0	1.51922	0.636	0.204	0
	Edn3	2.59562e-71	-0.706571	0.1	0.344	5.86012e-67	Rbm3	0	0.785526	0.957	0.769	0
	Rpl10	4.76173e-71	0.413663	0.985	0.953	1.07506e-66	Gpr34	0	-1.36003	0.832	0.987	0
	Arhgap29	6.95778e-71	-0.602669	0.69	0.854	1.57086e-66	mt-Nd1	0	0.813861	0.995	0.982	0
	Itga4	7.45006e-71	-0.744195	0.079	0.312	1.682e-66	Ctsd	4.80429e-307	-0.590493	0.999	1	1.08466e-302
	Il6ra	1.07762e-70	0.605856	0.44	0.191	2.43294e-66	Ly6e	1.24244e-304	0.578628	0.999	0.986	2.80505e-300
	Eng	1.20842e-70	-0.55451	0.877	0.931	2.72825e-66	Tnf	1.16072e-303	1.36696	0.758	0.407	2.62056e-299
	Hip1	1.29156e-70	-0.646889	0.526	0.756	2.91596e-66	Cxcl16	2.86335e-302	0.849442	0.697	0.31	6.46459e-298
	Timp1	1.71876e-70	0.41775	0.173	0.017	3.88046e-66	Rtp4	1.41214e-300	0.739702	0.529	0.147	3.18819e-296
	Eif4ebp1	1.73182e-70	0.646384	0.406	0.172	3.90993e-66	Slfn5	2.02866e-300	0.867732	0.448	0.096	4.5801e-296
	Map3k6	1.92863e-70	0.580687	0.418	0.175	4.35428e-66	Selenop	1.00447e-297	-0.591156	0.991	0.996	2.26778e-293
	Gpx4	2.71358e-70	-0.467722	0.856	0.935	6.12646e-66	Irf7	1.48424e-297	0.817674	0.431	0.089	3.35098e-293
	Adgre5	3.64208e-70	-0.699973	0.381	0.632	8.22271e-66	Tmem119	3.56513e-296	-0.712256	0.928	0.984	8.04899e-292
	Cfb	3.79865e-70	0.370082	0.142	0.004	8.57622e-66	Lyz2	6.27138e-292	0.781925	0.971	0.802	1.41589e-287
	Igf1r	7.41762e-70	-0.518824	0.859	0.957	1.67468e-65	Ms4a6c	6.39726e-292	1.05236	0.736	0.367	1.44431e-287
	Flot1	1.6764e-69	0.654686	0.489	0.252	3.78481e-65	Rpl27a	2.64423e-290	0.456199	1	0.998	5.96988e-286
	Gas6	6.39976e-69	-0.693232	0.267	0.528	1.44487e-64	Rack1	2.9894e-289	0.525263	0.998	0.97	6.74917e-285
	Bsg	6.57413e-69	-0.471961	0.985	0.999	1.48424e-64	H2-T22	5.44011e-289	0.609932	0.589	0.203	1.22821e-284
	Tmtc2	1.36294e-68	-0.635599	0.275	0.541	3.07711e-64	Wasf2	8.20033e-286	-0.676918	0.909	0.943	1.85139e-281
	Hspa1a	1.15475e-67	0.833279	0.493	0.248	2.60707e-63	Ssr4	2.85406e-285	0.653716	0.974	0.905	6.44361e-281
	Slc16a4	2.0072e-67	-0.611782	0.389	0.642	4.53165e-63	Ms4a6d	1.1244e-284	0.901793	0.865	0.567	2.53855e-280
	Nrep	2.23841e-67	-0.542257	0.115	0.362	5.05366e-63	Rps11	1.58732e-284	0.467266	0.999	0.996	3.58369e-280
	Ier5	8.78936e-67	0.634339	0.83	0.705	1.98437e-62	Sp100	2.18597e-283	0.582253	0.509	0.141	4.93527e-279
	Podxl	1.14232e-66	0.564074	0.891	0.806	2.57901e-62	Rps6	2.932e-281	0.525827	0.997	0.974	6.61959e-277
	Apcdd1	1.17184e-66	-0.652096	0.761	0.894	2.64566e-62	H2-DMa	8.49002e-281	0.777886	0.93	0.695	1.91679e-276
	Upp1	1.44667e-66	0.465664	0.153	0.011	3.26615e-62	Cst7	4.05838e-279	0.676972	0.458	0.116	9.1626e-275
	Tnfrsf1a	2.21682e-66	0.58005	0.51	0.268	5.00492e-62	Fcgr1	2.10277e-277	0.737788	0.973	0.869	4.74743e-273
	Qk	2.84322e-66	-0.449642	0.895	0.941	6.41913e-62	Mif	1.31909e-275	0.967742	0.837	0.552	2.9781e-271
	Abhd2	6.86389e-66	-0.6181	0.716	0.857	1.54966e-61	Cd81	2.47947e-274	0.449463	1	0.999	5.5979e-270
	Cd81	1.14137e-65	-0.449637	0.909	0.96	2.57686e-61	Vcam1	3.15116e-274	0.742556	0.486	0.134	7.11437e-270
	Fnbp1l	1.19151e-65	0.608871	0.827	0.713	2.69008e-61	Ccl4	1.9658e-272	1.66235	0.732	0.381	4.43818e-268
	Nme2	1.53338e-65	0.47072	0.959	0.917	3.46192e-61	Rps24	7.26253e-271	0.432853	1	0.999	1.63966e-266
	Ace	1.85171e-65	0.429842	0.213	0.04	4.18061e-61	Entpd1	4.94353e-269	-0.702771	0.846	0.912	1.1161e-264
	Tuba1c	4.49702e-65	0.628815	0.314	0.106	1.01529e-60	Ecscr	8.11569e-269	-0.802419	0.648	0.84	1.83228e-264
	Zbtb20	5.02673e-65	-0.539024	0.803	0.917	1.13489e-60	Mbnl1	2.93841e-268	-0.647319	0.947	0.961	6.63404e-264
	Cebpb	5.78936e-65	0.759174	0.375	0.152	1.30706e-60	Trem2	1.96052e-267	-0.507963	0.993	0.993	4.42627e-263
	Ly6c1	7.68814e-65	0.463086	0.999	0.995	1.73575e-60	Ifitm2	3.53317e-265	0.560941	0.358	0.062	7.97684e-261
	Dusp3	9.60964e-65	-0.619971	0.668	0.798	2.16957e-60	Rpl13	4.4314e-264	0.430932	0.999	0.998	1.00048e-259
	Nampt	1.36282e-64	-0.73678	0.535	0.726	3.07684e-60	Gatm	1.58527e-263	0.776903	0.89	0.628	3.57907e-259
	Bche	1.67427e-64	-0.50539	0.071	0.29	3.78e-60	Lrba	1.09156e-262	-0.811081	0.257	0.613	2.46442e-258
	Lhfpl2	2.29023e-64	-0.539315	0.138	0.384	5.17066e-60	Psmb9	2.2073e-261	0.676448	0.826	0.519	4.98342e-257
	Mgll	7.66187e-64	-0.660152	0.121	0.358	1.72982e-59	Rpl9	6.06202e-261	0.437716	0.999	0.993	1.36862e-256
	Rpl17	7.72512e-64	0.348965	0.993	0.969	1.7441e-59	mt-Co3	6.21494e-259	0.657301	1	0.996	1.40315e-254
	Rpsa	1.0524e-63	0.392633	0.986	0.96	2.376e-59	Rasgrp3	1.33178e-258	-0.78121	0.621	0.813	3.00677e-254
	Serpina3f	1.1251e-63	0.577187	0.13	0.004	2.54014e-59	Ifitm1	1.03014e-256	0.429585	0.221	0.006	2.32576e-252
	Tpm1	1.93343e-63	-0.583617	0.629	0.789	4.36511e-59	C1qb	5.31169e-255	0.294462	1	1	1.19922e-250
	Rps16	1.98182e-63	0.312459	0.996	0.985	4.47436e-59	Gcnt2	8.74242e-254	0.65817	0.503	0.162	1.97378e-249
	Ccl5	3.09151e-63	0.274683	0.136	0.007	6.9797e-59	Rpl23	5.22046e-253	0.438118	0.999	0.996	1.17862e-248
	Galnt15	1.13143e-62	0.630652	0.429	0.207	2.55442e-58	Rpl18	6.46216e-253	0.445962	0.998	0.991	1.45896e-248
	Atp1b3	6.90275e-62	0.654222	0.725	0.549	1.55843e-57	Ctsb	1.1986e-252	0.572769	1	0.996	2.70608e-248
	Psme1	1.69519e-61	0.584403	0.856	0.747	3.82723e-57	Sall1	1.99931e-252	-0.752146	0.735	0.871	4.51385e-248
	H2-Ab1	2.46149e-61	0.38508	0.194	0.034	5.5573e-57	Ctsz	1.49463e-250	0.541257	0.999	0.993	3.37443e-246
	Golim4	4.52413e-61	-0.597072	0.586	0.77	1.02141e-56	Rpl8	3.11073e-250	0.4584	0.999	0.991	7.0231e-246
	Tshz2	5.52679e-61	0.570435	0.812	0.672	1.24778e-56	C1qa	3.33919e-250	0.309033	1	1	7.53889e-246
	Adamtsl2	5.83141e-61	-0.41979	0.034	0.221	1.31656e-56	Pde3b	4.57493e-250	-0.700382	0.791	0.883	1.03288e-245
	Ifit3	6.01286e-61	0.865564	0.412	0.188	1.35752e-56	Eif5a	3.47671e-249	0.784165	0.923	0.769	7.84936e-245
	Gm10076	9.05668e-61	0.519976	0.834	0.734	2.04473e-56	Gbp3	2.07065e-248	0.450805	0.424	0.105	4.67491e-244
	Hspa1b	1.26114e-60	0.647632	0.374	0.154	2.84728e-56	Il2rg	7.62581e-248	0.493497	0.35	0.065	1.72168e-243
	Rapgef4	2.46573e-60	-0.603122	0.324	0.577	5.56688e-56	Laptm5	9.82523e-248	-0.379701	1	0.999	2.21824e-243
	Tpm3	2.74184e-60	0.63363	0.913	0.858	6.19026e-56	Macf1	2.1443e-247	-0.790763	0.849	0.905	4.84118e-243
	Tnfsf8	7.78093e-60	0.652376	0.123	0.004	1.7567e-55	Slamf8	1.26873e-246	0.485481	0.462	0.129	2.86441e-242
	Plac8	1.48131e-59	0.251016	0.118	0.003	3.34434e-55	H2-M3	3.49896e-245	0.574015	0.755	0.371	7.89961e-241
	Cd34	1.86254e-59	-0.433279	0.913	0.96	4.20507e-55	Cox8a	1.11019e-244	0.557365	0.98	0.918	2.50648e-240
	Tdrp	3.40856e-59	-0.609349	0.355	0.593	7.69552e-55	AI506816	4.70641e-243	0.640141	0.565	0.218	1.06257e-238
	Sgpp2	3.49569e-59	-0.54041	0.108	0.329	7.89222e-55	Basp1	1.50982e-242	-0.51275	0.989	0.992	3.40872e-238
	Mtss1	6.28094e-59	-0.547089	0.217	0.462	1.41805e-54	Ms4a4c	2.10698e-242	0.663265	0.295	0.04	4.75693e-238
	Srgap2	6.92613e-59	-0.59228	0.546	0.754	1.56371e-54	Irgm1	2.50281e-242	0.720581	0.629	0.273	5.6506e-238
	Cav1	1.04107e-58	-0.63202	0.397	0.64	2.35042e-54	Rpl39	3.56372e-241	0.44791	0.998	0.995	8.04581e-237
	Pdlim1	1.79728e-58	0.344285	0.123	0.005	4.05773e-54	Rps25	1.28851e-240	0.427405	0.998	0.99	2.90906e-236
	Tie1	2.55321e-58	-0.576458	0.511	0.715	5.76439e-54	Gbp7	5.30258e-240	0.847438	0.716	0.37	1.19716e-235
	Grb14	7.29092e-58	-0.608443	0.324	0.567	1.64607e-53	Cyfip1	7.30304e-238	-0.580191	0.932	0.969	1.64881e-233
	H2-Aa	7.94004e-58	0.349364	0.183	0.032	1.79262e-53	Msr1	1.70041e-237	0.368639	0.253	0.023	3.83902e-233
	Ptgs2	2.00605e-57	0.545389	0.154	0.019	4.52907e-53	Rpl3	1.79132e-237	0.430269	1	0.986	4.04425e-233
	Map4k2	2.13202e-57	-0.543301	0.288	0.54	4.81346e-53	Bin1	4.75809e-237	-0.551592	0.933	0.985	1.07424e-232
	Stat3	2.29398e-57	0.584446	0.587	0.391	5.17912e-53	Rpl15	1.81719e-234	0.42993	0.998	0.987	4.10267e-230
	Tubb4b	4.76576e-57	0.567127	0.881	0.772	1.07597e-52	Rps10	1.1419e-232	0.409959	1	0.997	2.57807e-228
	Slc39a8	6.0264e-57	-0.631576	0.427	0.631	1.36058e-52	Phf11b	6.56456e-232	0.602396	0.454	0.135	1.48208e-227
	Gbp2	6.75038e-57	1.14895	0.488	0.285	1.52403e-52	mt-Atp6	1.07406e-231	0.701615	0.999	0.993	2.42489e-227
	H2-T23	2.54125e-56	0.636828	0.842	0.725	5.73737e-52	Fosb	1.87752e-231	-0.974528	0.679	0.841	4.23888e-227
	Arhgef12	3.56021e-56	-0.523861	0.619	0.784	8.03789e-52	Pkm	2.50163e-231	0.767186	0.897	0.708	5.64793e-227
	Tiam1	5.40077e-56	-0.567302	0.469	0.684	1.21933e-51	Csnk1e	3.52413e-231	-0.627838	0.846	0.904	7.95642e-227
	Hif1a	6.9433e-56	0.638883	0.587	0.395	1.56759e-51	Id2	4.94419e-229	1.05232	0.815	0.523	1.11625e-224
	Synpo	7.0865e-56	0.320283	0.156	0.021	1.59992e-51	Malat1	7.27224e-226	-0.526597	0.999	1	1.64185e-221
	Rpl32	7.39721e-56	0.316039	0.989	0.974	1.67007e-51	Rpl11	8.67006e-226	0.414749	1	0.995	1.95744e-221
	Il1b	8.06996e-56	0.273603	0.129	0.009	1.82195e-51	Cmtm6	2.73267e-225	-0.624848	0.847	0.898	6.16955e-221
	Igkc	1.00839e-55	0.242399	0.11	0.002	2.27664e-51	Lap3	1.74627e-224	0.679763	0.892	0.667	3.94254e-220
	H2-T22	1.05083e-55	0.621353	0.536	0.338	2.37247e-51	Nme1	3.03534e-224	0.73372	0.747	0.45	6.85289e-220
	Eno1	1.41522e-55	-0.591759	0.46	0.667	3.19514e-51	Rpl7a	1.05025e-223	0.42687	0.997	0.979	2.37115e-219
	Ets1	2.13139e-55	-0.532595	0.72	0.83	4.81203e-51	Rpl36	1.70668e-223	0.449632	0.998	0.985	3.85316e-219
	Ildr2	3.33906e-55	0.543372	0.445	0.226	7.5386e-51	Plaat3	5.59094e-222	0.48218	0.474	0.152	1.26227e-217
	Xdh	3.95399e-55	0.688177	0.525	0.306	8.92693e-51	Rnf213	1.72844e-221	0.665835	0.578	0.242	3.90229e-217
	Fn1	4.4062e-55	0.587829	0.958	0.935	9.94787e-51	Rpl28	4.11991e-220	0.40947	0.999	0.993	9.30153e-216
	Ywhaq	5.61355e-55	-0.414863	0.82	0.892	1.26737e-50	Il15ra	1.83951e-219	0.532354	0.475	0.16	4.15307e-215
	Fkbp1a	6.47285e-55	0.599276	0.901	0.854	1.46138e-50	Lilrb4a	2.41083e-219	0.464846	0.249	0.027	5.44293e-215
	Slc39a10	9.1669e-55	-0.494941	0.801	0.929	2.06961e-50	Sdf2l1	1.50847e-218	0.791163	0.839	0.604	3.40567e-214
	Nomo1	1.2774e-54	-0.592142	0.338	0.562	2.88399e-50	Rps15a	2.55767e-218	0.410646	0.999	0.995	5.77446e-214
	Acat3	1.58377e-54	0.232838	0.101	0	3.57568e-50	Rps13	3.32508e-218	0.395621	0.999	0.992	7.50703e-214
	Rbm3	1.13587e-53	0.524921	0.867	0.765	2.56446e-49	Xaf1	3.62609e-218	0.519182	0.524	0.185	8.18662e-214
	Mmp15	1.2258e-53	-0.419574	0.064	0.251	2.7675e-49	mt-Cytb	2.40196e-214	0.595505	0.999	0.993	5.42292e-210
	Smarca2	2.06613e-53	-0.567204	0.471	0.682	4.66469e-49	Abca9	3.01292e-214	-0.685998	0.617	0.802	6.80227e-210
	Cmtm8	4.55848e-53	-0.522489	0.56	0.751	1.02917e-48	Rps23	1.67394e-213	0.399743	1	0.995	3.77926e-209
	Rflnb	1.02414e-52	-0.64709	0.547	0.715	2.31219e-48	Slco2b1	4.89929e-213	-0.614625	0.874	0.922	1.10611e-208
	Bst2	1.32033e-52	0.630629	0.794	0.636	2.98091e-48	Eef1g	5.99512e-213	0.663568	0.896	0.694	1.35352e-208
	Gbp4	1.8081e-52	0.70168	0.359	0.16	4.08214e-48	Sgk1	8.60295e-213	-0.883119	0.786	0.901	1.94229e-208
	mt-Co1	3.32725e-52	0.25885	0.999	0.996	7.51194e-48	Cyth4	1.07971e-212	-0.552701	0.959	0.968	2.43766e-208
	Sbno2	5.50692e-52	0.491418	0.383	0.181	1.2433e-47	Dusp6	3.43042e-212	-0.747565	0.771	0.878	7.74487e-208
	Rps20	1.31185e-51	0.3031	0.995	0.983	2.96177e-47	Igfbp6	2.34902e-211	0.247998	0.206	0.012	5.30338e-207
	Isg15	1.39197e-51	0.76374	0.732	0.522	3.14264e-47	Rpl29	3.36673e-211	0.427215	0.998	0.979	7.60107e-207
	Rnase4	1.51874e-51	0.656496	0.357	0.16	3.42886e-47	Apbb1ip	3.53721e-211	-0.57004	0.935	0.956	7.98595e-207
	Adgrl2	3.77917e-51	-0.551182	0.448	0.648	8.53223e-47	Dip2b	6.45167e-211	-0.674751	0.666	0.803	1.45659e-206
	Txn1	4.11556e-51	0.469774	0.899	0.815	9.29169e-47	Cox6a2	1.26445e-210	0.49183	0.331	0.069	2.85475e-206
	Pop5	6.20296e-51	-0.528003	0.529	0.716	1.40044e-46	Tanc2	9.01359e-210	-0.647667	0.804	0.881	2.035e-205
	Tpd52l1	6.48536e-51	-0.530771	0.275	0.503	1.4642e-46	Rplp2	1.22125e-209	0.387618	1	0.994	2.75723e-205
	Cpne8	8.7283e-51	0.587693	0.532	0.333	1.97059e-46	Bcl2a1a	2.48966e-208	0.547051	0.553	0.221	5.6209e-204
	Ahnak	1.70909e-50	0.533325	0.916	0.857	3.8586e-46	Ifi209	4.88474e-208	0.480815	0.339	0.074	1.10283e-203
	Slc9a3r2	1.99803e-50	-0.461642	0.9	0.958	4.51094e-46	Ccl3	1.29392e-207	1.40982	0.675	0.359	2.92127e-203
	Jade2	2.59854e-50	0.449725	0.321	0.136	5.86673e-46	Psmb10	1.31346e-207	0.653255	0.834	0.592	2.9654e-203
	Camk2n1	4.46489e-50	-0.547019	0.298	0.516	1.00804e-45	Nlrc5	7.59327e-206	0.28965	0.25	0.032	1.71433e-201
	Tek	5.9153e-50	-0.551355	0.658	0.802	1.3355e-45	Klf4	4.55412e-204	-1.0725	0.622	0.797	1.02818e-199
	Arpc1b	6.39375e-50	0.392686	0.937	0.882	1.44352e-45	Rplp1	8.44598e-204	0.354648	1	1	1.90685e-199
	Pllp	7.66378e-50	-0.515681	0.504	0.706	1.73025e-45	Tsc22d3	1.31545e-202	-0.811002	0.676	0.821	2.96989e-198
	Igfbp6	9.3589e-50	0.233444	0.109	0.006	2.11296e-45	Cd274	6.16731e-202	0.524086	0.323	0.071	1.39239e-197
	Ercc1	1.09262e-49	0.577899	0.392	0.197	2.4668e-45	Spint1	9.25685e-201	0.566054	0.784	0.466	2.08992e-196
	Car2	1.2327e-49	-0.579776	0.419	0.628	2.78306e-45	Nuak2	1.05056e-200	0.580758	0.638	0.298	2.37186e-196
	Rpl23	4.16653e-49	0.271182	0.996	0.984	9.40679e-45	Csf2rb	1.47338e-200	0.640184	0.741	0.431	3.32646e-196
	Vapa	4.20499e-49	0.531824	0.778	0.668	9.49361e-45	mt-Co2	2.92486e-200	0.591398	0.998	0.992	6.60345e-196
	Clic5	4.38193e-49	-0.496328	0.652	0.796	9.89309e-45	Ifi206	1.0821e-199	0.376898	0.226	0.023	2.44305e-195
	Elovl7	5.81191e-49	-0.513791	0.482	0.688	1.31216e-44	Usp18	7.91813e-199	0.490378	0.321	0.068	1.78768e-194
	Apobec3	5.84028e-49	0.464279	0.433	0.23	1.31856e-44	Prdx5	9.09524e-199	0.675199	0.929	0.784	2.05343e-194
	Il1r1	6.20374e-49	0.71649	0.364	0.179	1.40062e-44	Gbp6	3.2467e-198	0.312165	0.196	0.012	7.33008e-194
	Rpl18	9.99816e-49	0.297501	0.994	0.974	2.25728e-44	Il6ra	1.26298e-197	-0.627286	0.776	0.863	2.85144e-193
	Isyna1	1.15112e-48	-0.447031	0.645	0.83	2.59888e-44	Treml2	3.9644e-197	0.389597	0.329	0.073	8.95043e-193
	Extl3	1.56568e-48	-0.571897	0.347	0.565	3.53483e-44	Cfh	1.43324e-196	-0.570273	0.889	0.938	3.23582e-192
	Rpl14	1.74343e-48	0.313369	0.982	0.95	3.93614e-44	Il4ra	1.62033e-196	0.662326	0.686	0.367	3.65823e-192
	Afap1l1	2.6846e-48	-0.492443	0.602	0.757	6.06101e-44	Ldha	1.64113e-196	0.604352	0.847	0.592	3.70517e-192
	Ackr3	1.03521e-47	-0.538357	0.247	0.471	2.3372e-43	Arsb	1.33158e-195	-0.704018	0.513	0.719	3.00631e-191
	Atox1	1.24379e-47	-0.323078	0.959	0.982	2.8081e-43	Gpr183	5.48331e-195	-0.726983	0.418	0.707	1.23797e-190
	Cavin3	1.60368e-47	0.573456	0.687	0.523	3.62063e-43	Rpl38	2.08542e-194	0.427489	0.998	0.985	4.70826e-190
	Rps27a	2.98149e-47	0.261342	0.993	0.984	6.73131e-43	Calr	6.58348e-194	0.643028	0.993	0.963	1.48635e-189
	Paqr5	3.09756e-47	0.452012	0.846	0.735	6.99337e-43	Itgb5	2.99692e-192	-0.488124	0.973	0.983	6.76615e-188
	Tspan5	3.68876e-47	-0.454273	0.68	0.807	8.32811e-43	Csmd3	3.64497e-192	-0.715393	0.196	0.506	8.22926e-188
	Snx3	4.13502e-47	-0.373504	0.859	0.917	9.33564e-43	Zfp36l2	4.16263e-192	-0.587583	0.954	0.98	9.39796e-188
	Itpkb	6.56203e-47	-0.487473	0.306	0.525	1.48151e-42	Rps17	2.65885e-191	0.474706	0.991	0.953	6.00289e-187
	mt-Atp6	6.82099e-47	0.283632	0.999	0.997	1.53998e-42	Npc2	4.07097e-190	0.419039	0.997	0.98	9.19102e-186
	AY036118	7.41902e-47	0.543198	0.933	0.872	1.67499e-42	Cxcl10	1.18882e-189	1.66012	0.345	0.091	2.68401e-185
	B3gnt3	8.21909e-47	0.321423	0.195	0.05	1.85562e-42	Adgrg1	1.49487e-189	-0.592969	0.757	0.857	3.37497e-185
	Rpl26	1.45452e-46	0.277015	0.99	0.98	3.28386e-42	Selenow	1.57896e-189	0.651718	0.769	0.482	3.56481e-185
	Tmem204	1.46573e-46	-0.442411	0.664	0.795	3.30918e-42	Rps7	1.60292e-189	0.381473	0.999	0.992	3.61892e-185
	Junb	2.32029e-46	0.499351	0.952	0.91	5.23852e-42	Tgfb1	3.37808e-189	-0.566742	0.854	0.906	7.62668e-185
	Lrrc49	2.41009e-46	-0.477666	0.191	0.404	5.44127e-42	Pip4k2a	9.94533e-188	-0.611136	0.697	0.807	2.24536e-183
	Unc13c	6.08404e-46	-0.375147	0.02	0.158	1.37359e-41	Wfdc17	5.61789e-186	0.338865	0.207	0.02	1.26835e-181
	Mustn1	6.15639e-46	0.353023	0.108	0.008	1.38993e-41	mt-Nd2	1.27839e-185	0.611547	0.995	0.98	2.88622e-181
	Gm42418	8.51412e-46	0.603101	1	1	1.92223e-41	Numb	1.62948e-185	-0.672248	0.527	0.722	3.67889e-181
	Kansl1l	1.10679e-45	0.457262	0.354	0.17	2.49881e-41	Camk1	2.55263e-183	-0.535129	0.86	0.914	5.76308e-179
	Psmb10	1.4511e-45	0.534127	0.659	0.486	3.27615e-41	Hsp90ab1	3.80211e-183	0.581694	0.999	0.992	8.58401e-179
	Rab11a	1.58994e-45	0.412024	0.874	0.797	3.58962e-41	St3gal6	2.10463e-181	-0.59896	0.75	0.843	4.75161e-177
	Glipr2	2.15606e-45	0.29374	0.134	0.02	4.86774e-41	Osm	2.47949e-181	0.848525	0.414	0.148	5.59795e-177
	Gpr182	2.39084e-45	0.327891	0.144	0.025	5.39779e-41	Fcer1g	2.79134e-181	0.361426	1	0.998	6.302e-177
	Frmd4b	3.75245e-45	-0.481803	0.419	0.63	8.47191e-41	Gbp4	5.76898e-181	0.32069	0.175	0.01	1.30246e-176
	Osmr	6.77829e-45	0.538609	0.524	0.335	1.53033e-40	Kif2c	1.98958e-180	0.224544	0.21	0.022	4.49187e-176
	Mcc	1.13332e-44	-0.483666	0.246	0.457	2.55869e-40	Ccrl2	5.94756e-180	0.817865	0.627	0.317	1.34278e-175
	Far2	1.39972e-44	-0.428632	0.132	0.323	3.16016e-40	Zfp652	3.64322e-179	-0.653115	0.561	0.715	8.22529e-175
	Pnp	1.60144e-44	0.538009	0.696	0.543	3.61557e-40	Hspa8	2.52673e-178	0.554173	0.998	0.991	5.70459e-174
	Sorbs2	1.85911e-44	-0.464738	0.683	0.835	4.19732e-40	Rab6b	1.36085e-177	-0.61036	0.265	0.539	3.0724e-173
	Ushbp1	2.01886e-44	-0.504246	0.404	0.624	4.55797e-40	Dock10	3.77534e-177	-0.61204	0.665	0.804	8.52358e-173
	Notum	2.37584e-44	-0.484561	0.169	0.373	5.36392e-40	Hexa	4.9412e-176	-0.476858	0.949	0.966	1.11557e-171
	Zfp704	3.17896e-44	-0.420488	0.137	0.333	7.17713e-40	Cd244a	1.99021e-175	0.230422	0.178	0.012	4.49329e-171
	Tril	3.89937e-44	-0.41396	0.048	0.204	8.80362e-40	Atp5g1	7.40604e-175	0.623736	0.876	0.678	1.67206e-170
	Plxnd1	5.17952e-44	-0.559354	0.258	0.465	1.16938e-39	Il1a	8.71943e-174	0.786028	0.818	0.573	1.96859e-169
	Il17ra	8.80023e-44	0.319977	0.164	0.036	1.98683e-39	Mgll	8.68735e-173	-0.626639	0.311	0.574	1.96134e-168
	Chst2	9.16161e-44	-0.391083	0.084	0.258	2.06842e-39	Cd83	1.89449e-172	0.744337	0.869	0.633	4.27718e-168
	Akr1c14	1.16097e-43	-0.390988	0.082	0.255	2.62111e-39	H3f3b	2.23093e-172	-0.435819	0.999	1	5.03677e-168
	Il18bp	1.24682e-43	0.310632	0.16	0.035	2.81494e-39	Slc12a2	2.89941e-172	-0.688763	0.5	0.697	6.54599e-168
	Cdkn2d	1.30714e-43	0.447638	0.427	0.237	2.95112e-39	Hspe1	3.07817e-172	0.61546	0.918	0.767	6.94958e-168
	Hsp90aa1	2.60543e-43	0.475678	0.856	0.761	5.88227e-39	Gbp5	4.67311e-172	0.557951	0.37	0.116	1.05505e-167
	Fzd6	2.86685e-43	-0.468415	0.356	0.567	6.47249e-39	Tor3a	2.60512e-170	0.522569	0.647	0.332	5.88158e-166
	Rpl9	4.21505e-43	0.243158	0.995	0.987	9.51631e-39	Plac8	1.06445e-169	0.355541	0.2	0.022	2.4032e-165
	St8sia4	4.50043e-43	-0.567856	0.463	0.649	1.01606e-38	Cox5a	1.26186e-169	0.539634	0.863	0.652	2.8489e-165
	Myl12b	4.70916e-43	-0.356472	0.944	0.962	1.06319e-38	Commd8	4.50879e-169	-0.593102	0.711	0.814	1.01795e-164
	Vwa1	4.84494e-43	-0.350009	0.949	0.971	1.09384e-38	Stat2	1.40808e-168	0.464204	0.449	0.17	3.17902e-164
	Abcg2	4.95337e-43	-0.354609	0.939	0.974	1.11832e-38	Stab1	9.32492e-168	-0.679975	0.531	0.707	2.10529e-163
	Palm	5.53966e-43	-0.579298	0.4	0.593	1.25069e-38	Klf2	1.11225e-167	-0.942836	0.614	0.783	2.51112e-163
	Myo6	7.19616e-43	-0.441313	0.277	0.484	1.62468e-38	Rps3	2.10498e-167	0.326448	0.998	0.993	4.75241e-163
	2200002D01Rik	1.29272e-42	0.30864	0.141	0.026	2.91857e-38	Pycard	2.19943e-167	0.55376	0.961	0.896	4.96566e-163
	Ddah1	1.32301e-42	-0.500082	0.327	0.531	2.98696e-38	Fn1	2.57192e-167	0.572906	0.194	0.021	5.80663e-163
	Doc2b	1.6493e-42	0.290048	0.151	0.032	3.72362e-38	Plekho2	5.37493e-167	0.458493	0.586	0.276	1.2135e-162
	Lrp8	1.69996e-42	-0.503756	0.436	0.643	3.83799e-38	Ets1	6.45395e-167	-0.603125	0.344	0.595	1.45711e-162
	H2-Q6	1.91091e-42	0.370521	0.148	0.03	4.31425e-38	Rock2	4.90006e-165	-0.639747	0.693	0.789	1.10629e-160
	Rpl12	2.44878e-42	0.346149	0.952	0.91	5.52861e-38	Ifit3	9.18014e-165	0.633314	0.323	0.086	2.0726e-160
	Kctd12	3.24125e-42	-0.488781	0.604	0.754	7.31777e-38	Smim3	2.82415e-164	0.376486	0.442	0.162	6.37607e-160
	Rpl39	3.51907e-42	0.305936	0.978	0.964	7.945e-38	Cox4i1	5.25831e-164	0.389342	0.989	0.947	1.18717e-159
	Layn	3.60876e-42	-0.481393	0.219	0.417	8.1475e-38	Xdh	4.50107e-163	0.207184	0.16	0.009	1.01621e-158
	Rps3	4.01711e-42	0.283812	0.988	0.963	9.06944e-38	Cxxc5	1.00918e-162	-0.600265	0.551	0.722	2.27843e-158
	Slc43a2	4.02527e-42	-0.364527	0.062	0.22	9.08786e-38	Rpl13a	2.2749e-162	0.35883	1	0.992	5.13603e-158
	Smpdl3a	4.16127e-42	-0.48827	0.463	0.662	9.3949e-38	Btf3	3.96127e-161	0.425349	0.972	0.902	8.94336e-157
	Mxra7	6.12468e-42	-0.43935	0.486	0.674	1.38277e-37	Rpl37a	3.51482e-160	0.341435	1	0.996	7.9354e-156
	Filip1	7.23992e-42	-0.422706	0.247	0.46	1.63456e-37	Nampt	4.44243e-160	0.495734	0.531	0.238	1.00297e-155
	Cp	1.06561e-41	0.786753	0.581	0.431	2.40582e-37	Eif4a1	5.64902e-160	0.431003	0.99	0.954	1.27538e-155
	Ccn2	1.54435e-41	-0.848288	0.179	0.37	3.48667e-37	Rpl17	7.3225e-160	0.355367	0.999	0.993	1.6532e-155
	Itgb1	2.12114e-41	-0.387831	0.835	0.899	4.78889e-37	Ifi47	1.37995e-159	0.373852	0.175	0.016	3.11552e-155
	Cd52	2.64327e-41	0.232507	0.123	0.018	5.9677e-37	C3	4.57233e-159	0.227577	0.152	0.008	1.03229e-154
	Pim3	2.71869e-41	0.563732	0.783	0.687	6.13798e-37	Scimp	4.65885e-159	0.269731	0.223	0.036	1.05183e-154
	Jmy	2.88915e-41	-0.45311	0.25	0.453	6.52284e-37	Hint1	9.29475e-159	0.516196	0.919	0.776	2.09848e-154
	Ldha	3.55493e-41	0.441732	0.857	0.777	8.02596e-37	Cfb	2.00885e-158	0.305164	0.163	0.012	4.53539e-154
	Tubb6	5.02801e-41	0.856534	0.341	0.177	1.13517e-36	Rpl35	9.4977e-158	0.399207	0.991	0.961	2.1443e-153
	Fryl	6.26449e-41	0.435425	0.618	0.437	1.41433e-36	Rapgef5	9.80383e-158	-0.639695	0.496	0.681	2.21341e-153
	Cx3cr1	7.58529e-41	-0.42726	0.046	0.191	1.71253e-36	Khdrbs3	1.14856e-157	-0.533026	0.081	0.343	2.59311e-153
	Tap1	8.16909e-41	0.443298	0.351	0.175	1.84434e-36	Eef1b2	1.20772e-156	0.38913	0.992	0.955	2.72666e-152
	Crispld1	1.17239e-40	-0.378845	0.066	0.224	2.6469e-36	Cd33	1.60873e-156	-0.55912	0.811	0.877	3.63202e-152
	Fas	1.75956e-40	0.486805	0.745	0.583	3.97256e-36	Nrip1	2.88495e-156	-0.540772	0.876	0.916	6.51335e-152
	Ly6c2	1.86892e-40	0.199941	0.109	0.013	4.21946e-36	Ifit2	1.08355e-155	0.671626	0.281	0.068	2.44632e-151
	Dab2ip	2.01474e-40	-0.423466	0.7	0.815	4.54869e-36	Npm1	2.49756e-155	0.499128	0.977	0.909	5.63874e-151
	Atrx	2.2977e-40	-0.48573	0.648	0.782	5.18751e-36	Ppa1	3.01154e-155	0.33777	0.387	0.131	6.79916e-151
	Ap1s2	5.64707e-40	-0.442646	0.385	0.58	1.27494e-35	Ddx5	2.45836e-154	-0.337878	0.999	0.999	5.55024e-150
	Rpl13a	6.53666e-40	0.275023	0.987	0.976	1.47578e-35	Oas1a	2.59544e-154	0.240818	0.239	0.045	5.85973e-150
	Slc38a3	6.74209e-40	-0.440299	0.554	0.728	1.52216e-35	Slc40a1	8.25173e-154	-0.615714	0.35	0.593	1.86299e-149
	Nr3c1	8.89947e-40	-0.444105	0.542	0.725	2.00923e-35	Igtp	7.06925e-153	0.531263	0.531	0.248	1.59602e-148
	Vcam1	9.0927e-40	0.863647	0.2	0.064	2.05286e-35	Rpl26	9.28034e-153	0.333729	0.998	0.994	2.09522e-148
	Rasgrp2	1.0174e-39	-0.445688	0.322	0.532	2.29698e-35	Cstb	9.53925e-153	0.657044	0.778	0.517	2.15368e-148
	Slfn2	1.92961e-39	0.52147	0.29	0.127	4.35649e-35	Ccl7	1.05835e-152	0.890962	0.174	0.018	2.38944e-148
	Pde2a	3.23982e-39	-0.442512	0.5	0.681	7.31454e-35	Trim30a	1.56346e-152	0.551644	0.791	0.516	3.52983e-148
	Emp2	3.44324e-39	-0.475323	0.183	0.373	7.7738e-35	Ybx1	2.31878e-152	0.480321	0.96	0.866	5.2351e-148
	mt-Co3	3.55467e-39	0.241934	1	0.997	8.02538e-35	mt-Co1	4.79292e-152	0.475027	0.998	0.994	1.0821e-147
	Il4ra	3.76912e-39	0.346757	0.208	0.07	8.50953e-35	Cd36	1.53155e-151	0.192626	0.132	0.003	3.45777e-147
	Adamts9	6.09032e-39	0.913782	0.36	0.203	1.37501e-34	Tjp1	5.38654e-151	-0.599772	0.457	0.65	1.21612e-146
	Ak3	6.11342e-39	-0.454364	0.295	0.498	1.38023e-34	Tgtp2	8.169e-151	0.172211	0.142	0.006	1.84431e-146
	Rps24	6.35952e-39	0.23645	0.995	0.991	1.43579e-34	Ly6i	9.80993e-151	0.205878	0.137	0.005	2.21479e-146
	Rps28	7.03555e-39	0.375444	0.971	0.948	1.58842e-34	Fchsd2	7.31586e-150	-0.639343	0.499	0.685	1.6517e-145
	Sft2d1	7.566e-39	-0.381351	0.236	0.437	1.70818e-34	Foxn3	1.10531e-149	-0.528099	0.762	0.83	2.49547e-145
	Hoga1	8.43027e-39	0.22061	0.096	0.009	1.9033e-34	Akirin2	1.36393e-149	-0.534336	0.693	0.793	3.07934e-145
	Limch1	1.72959e-38	-0.471356	0.394	0.585	3.90489e-34	Atp5b	2.91513e-149	0.441921	0.958	0.845	6.58149e-145
	Ebf1	1.77026e-38	-0.447482	0.562	0.739	3.99673e-34	Ywhah	2.52145e-148	-0.473646	0.92	0.937	5.69268e-144
	Tnfrsf19	2.075e-38	-0.467743	0.284	0.482	4.68473e-34	Bcl3	4.1604e-148	0.259147	0.244	0.051	9.39294e-144
	Atxn1	2.3658e-38	-0.385257	0.139	0.317	5.34126e-34	Bcl2a1d	1.79509e-147	0.358021	0.258	0.059	4.05277e-143
	Stard9	2.52991e-38	-0.411295	0.087	0.244	5.71177e-34	Bola2	4.51687e-147	0.477172	0.682	0.401	1.01977e-142
	Srarp	2.56021e-38	0.542327	0.829	0.748	5.78018e-34	Cox7b	1.04162e-145	0.546795	0.837	0.647	2.35167e-141
	Klhl5	5.67629e-38	-0.453893	0.518	0.684	1.28154e-33	Manf	1.8931e-145	0.674774	0.922	0.793	4.27406e-141
	Phldb2	6.60246e-38	-0.387375	0.15	0.333	1.49064e-33	Atp5e	3.17359e-145	0.460828	0.952	0.86	7.16501e-141
	Rpl15	8.40773e-38	0.257012	0.987	0.965	1.89821e-33	Ndufa12	3.18832e-145	0.473539	0.723	0.449	7.19828e-141
	Lpar6	9.60034e-38	-0.471685	0.199	0.389	2.16747e-33	Uqcrq	5.7249e-145	0.507039	0.873	0.708	1.29251e-140
	Gadd45g	1.08106e-37	0.556839	0.559	0.371	2.44071e-33	Rpl24	6.11016e-143	0.335122	0.998	0.986	1.37949e-138
	Agrn	1.19282e-37	-0.475607	0.45	0.643	2.69303e-33	Cxcl9	6.37883e-143	1.52846	0.129	0.004	1.44015e-138
	Gabarapl1	1.33209e-37	-0.465436	0.354	0.534	3.00745e-33	Cfl1	6.91141e-143	0.339378	0.998	0.991	1.56039e-138
	Abcb1a	1.67978e-37	-0.342755	0.955	0.977	3.79245e-33	Apoc2	2.40715e-142	0.182308	0.143	0.009	5.43462e-138
	Mfhas1	2.64377e-37	-0.44151	0.334	0.529	5.96883e-33	Prdx1	3.73281e-142	0.466759	0.938	0.807	8.42756e-138
	Ppp1r16b	2.96811e-37	-0.418981	0.222	0.417	6.70111e-33	Cybb	1.5305e-141	0.38097	0.175	0.021	3.45542e-137
	Msi2	3.10783e-37	-0.438582	0.519	0.689	7.01654e-33	Arpc1b	9.19001e-141	0.347668	0.991	0.955	2.07483e-136
	Thra	3.90984e-37	-0.476416	0.37	0.557	8.82725e-33	Tsc22d4	1.88993e-140	-0.471852	0.911	0.927	4.2669e-136
	Samhd1	4.24695e-37	0.501628	0.576	0.413	9.58835e-33	Milr1	7.6835e-140	0.320664	0.449	0.178	1.7347e-135
	Grap	5.09255e-37	-0.415772	0.615	0.745	1.14974e-32	Rpl36a	4.6972e-139	0.398478	0.987	0.943	1.06049e-134
	Ccser2	5.72292e-37	-0.417168	0.599	0.725	1.29206e-32	Fabp5	1.83904e-138	0.531197	0.293	0.083	4.15201e-134
	Ralbp1	7.08762e-37	-0.420484	0.654	0.772	1.60017e-32	Ctsh	3.5183e-138	0.409001	0.993	0.956	7.94327e-134
	Igtp	7.58488e-37	0.606453	0.366	0.199	1.71244e-32	Clk1	1.30809e-137	-0.467626	0.952	0.958	2.95326e-133
	Emp1	9.06618e-37	0.307027	0.117	0.02	2.04687e-32	Plin2	2.53534e-137	0.494678	0.468	0.21	5.72404e-133
	Casp4	1.19577e-36	0.263305	0.153	0.039	2.6997e-32	Cox5b	5.38876e-137	0.463665	0.901	0.751	1.21662e-132
	Serpina3g	1.21511e-36	0.298108	0.089	0.007	2.74336e-32	Eif2ak2	1.01098e-136	0.456178	0.61	0.322	2.28249e-132
	Rpl36a	1.55925e-36	0.325751	0.941	0.901	3.52031e-32	Irf1	4.47933e-136	0.741579	0.803	0.588	1.0113e-131
	Hspb8	1.88393e-36	0.44415	0.445	0.271	4.25336e-32	Bank1	1.47245e-135	-0.529938	0.183	0.432	3.32434e-131
	Malat1	2.01083e-36	-0.426402	0.997	0.999	4.53984e-32	Ptpre	1.88106e-135	-0.594662	0.643	0.767	4.24686e-131
	Sipa1l2	2.0704e-36	-0.402496	0.162	0.339	4.67434e-32	Serpine2	2.7705e-135	-0.471137	0.891	0.92	6.25496e-131
	Wfdc1	2.1159e-36	-0.355927	0.816	0.894	4.77707e-32	Frmd4a	8.41594e-135	-0.467802	0.89	0.909	1.90007e-130
	Hprt	3.29033e-36	-0.372143	0.623	0.763	7.42859e-32	Snn	4.78349e-134	-0.543324	0.311	0.532	1.07997e-129
	Pam	3.40498e-36	-0.418746	0.27	0.459	7.68742e-32	Slc31a1	1.29713e-133	0.365975	0.57	0.285	2.92852e-129
	Rps14	5.1437e-36	0.230912	0.993	0.987	1.16129e-31	Mir99ahg	2.13962e-133	-0.594384	0.446	0.642	4.83062e-129
	Iigp1	5.73314e-36	0.737384	0.457	0.289	1.29437e-31	Cdkn1a	3.73517e-133	1.04402	0.545	0.289	8.4329e-129
	Spag9	7.53071e-36	-0.405738	0.742	0.83	1.70021e-31	Slc39a14	4.84661e-133	0.259119	0.242	0.057	1.09422e-128
	Lmntd1	9.17061e-36	-0.292665	0.042	0.173	2.07045e-31	Bcl2a1b	1.77264e-132	0.555816	0.934	0.801	4.00209e-128
	Il10rb	9.92988e-36	-0.451806	0.449	0.633	2.24187e-31	Lgals3	2.00691e-132	0.611396	0.167	0.021	4.53101e-128
	Rps10	1.03135e-35	0.234388	0.992	0.979	2.32848e-31	Ypel3	2.54044e-132	-0.502785	0.693	0.815	5.73555e-128
	Prkcb	1.07569e-35	-0.312902	0.078	0.228	2.42859e-31	Spp1	1.30059e-131	1.11239	0.149	0.015	2.93635e-127
	Gpr155	1.09289e-35	-0.388093	0.15	0.325	2.46742e-31	Otulinl	2.08532e-131	-0.468167	0.856	0.908	4.70803e-127
	Tmco1	1.16484e-35	-0.377462	0.59	0.755	2.62986e-31	Ly9	3.77349e-131	0.330809	0.387	0.146	8.51941e-127
	Rps19	1.53178e-35	0.247069	0.991	0.977	3.45829e-31	Parp14	6.08768e-131	0.536303	0.671	0.397	1.37442e-126
	Prss23	1.5534e-35	-0.557214	0.176	0.349	3.50711e-31	Tmcc3	1.37593e-130	-0.50806	0.693	0.802	3.10643e-126
	Fau	1.82342e-35	0.206629	0.996	0.991	4.11673e-31	Dusp7	5.58131e-130	-0.562322	0.427	0.62	1.26009e-125
	Fabp7	2.29255e-35	-0.501396	0.095	0.252	5.1759e-31	Dhx58	1.76767e-129	0.267945	0.308	0.096	3.99088e-125
	Dpp4	2.43101e-35	-0.32884	0.071	0.219	5.48848e-31	Gm26532	2.78779e-129	-0.704685	0.38	0.585	6.29398e-125
	Cd93	3.47729e-35	-0.439191	0.808	0.874	7.85068e-31	Tm6sf1	6.10611e-129	-0.546337	0.629	0.745	1.37858e-124
	Wls	4.11743e-35	-0.434639	0.256	0.438	9.29592e-31	Sp110	1.08157e-128	0.475129	0.671	0.408	2.44185e-124
	Gtf2i	4.63908e-35	-0.420116	0.398	0.58	1.04736e-30	Mertk	1.28533e-128	-0.465382	0.929	0.928	2.9019e-124
	Avpi1	4.94678e-35	0.379276	0.277	0.127	1.11683e-30	Psma5	1.32091e-128	0.449236	0.75	0.5	2.98223e-124
	Hmgcs2	6.06651e-35	-0.456751	0.359	0.543	1.36964e-30	Pomp	1.57324e-128	0.434718	0.947	0.868	3.5519e-124
	Sipa1	7.09579e-35	-0.412625	0.38	0.561	1.60202e-30	Rpl22	2.47066e-128	0.34318	0.997	0.971	5.57802e-124
	Slc25a33	7.87095e-35	-0.398411	0.156	0.33	1.77702e-30	Csrnp1	3.81278e-128	0.468461	0.634	0.351	8.60811e-124
	Ephx1	8.03422e-35	-0.46471	0.171	0.342	1.81389e-30	Havcr2	4.06432e-128	-0.547886	0.596	0.732	9.17602e-124
	Dok4	8.07951e-35	-0.413478	0.154	0.324	1.82411e-30	St3gal5	9.51782e-128	-0.55607	0.573	0.712	2.14884e-123
	Prr5l	9.39924e-35	-0.429994	0.183	0.353	2.12207e-30	Btg2	1.42116e-127	-0.433987	0.987	0.992	3.20854e-123
	Ypel3	9.43462e-35	-0.417634	0.399	0.596	2.13006e-30	Ifngr1	2.1423e-127	-0.376503	0.98	0.981	4.83667e-123
	S100a6	9.76642e-35	0.178774	0.123	0.024	2.20496e-30	Ifi35	2.57978e-127	0.38441	0.636	0.352	5.82436e-123
	Mat2a	1.02727e-34	0.458987	0.799	0.696	2.31927e-30	Ptger4	3.93755e-127	0.238632	0.183	0.03	8.8898e-123
	Clstn1	1.50778e-34	-0.399929	0.289	0.486	3.40411e-30	Ang	4.16797e-127	-0.554931	0.493	0.663	9.41003e-123
	Slc2a1	2.35074e-34	0.299433	0.995	0.993	5.30727e-30	Cept1	7.37941e-127	0.41881	0.705	0.425	1.66605e-122
	Pla2g4a	2.50937e-34	0.36865	0.282	0.131	5.66539e-30	Gpr84	8.13174e-127	0.701114	0.699	0.466	1.8359e-122
	Rad54b	4.2966e-34	-0.443652	0.09	0.239	9.70043e-30	Hist1h1e	9.37176e-127	-0.596193	0.194	0.433	2.11586e-122
	Ifnar1	5.3677e-34	-0.448099	0.361	0.546	1.21186e-29	Tacc1	1.77341e-126	-0.494818	0.835	0.857	4.00382e-122
	Cxcl10	5.57858e-34	0.726742	0.092	0.011	1.25948e-29	Rnf13	2.64089e-126	-0.471948	0.762	0.821	5.96233e-122
	Myrip	1.27764e-33	0.321832	0.242	0.102	2.88452e-29	Plaur	3.51765e-126	0.460589	0.376	0.148	7.94181e-122
	Mapk3	1.56349e-33	-0.399326	0.55	0.696	3.52988e-29	Eif4g2	4.18698e-126	-0.433734	0.922	0.934	9.45295e-122
	Hspa5	1.56659e-33	0.400641	0.888	0.834	3.5369e-29	Susd3	7.10229e-126	-0.503008	0.666	0.796	1.60348e-121
	Chil3	1.71403e-33	0.184482	0.076	0.005	3.86976e-29	Lrg1	1.52167e-125	0.155657	0.105	0.001	3.43547e-121
	Gde1	2.37157e-33	0.42566	0.677	0.553	5.3543e-29	Chd9	2.16132e-125	-0.570282	0.588	0.708	4.8796e-121
	Flt1	2.60125e-33	-0.268441	0.997	0.998	5.87284e-29	Rps27l	2.62137e-125	0.495318	0.804	0.577	5.91826e-121
	Rpl41	3.05544e-33	0.205612	0.998	0.995	6.89826e-29	Zfp36l1	2.02632e-124	-0.532842	0.97	0.979	4.57482e-120
	Reep3	3.47811e-33	-0.372569	0.733	0.825	7.85254e-29	Hmox1	3.01952e-124	0.563066	0.761	0.494	6.81718e-120
	H2-Eb1	3.73964e-33	0.256604	0.157	0.046	8.44299e-29	Slc3a2	3.79885e-124	0.468569	0.955	0.856	8.57666e-120
	Csrp2	4.31638e-33	-0.468177	0.786	0.847	9.74509e-29	Slc25a3	4.68747e-124	0.353143	0.981	0.905	1.05829e-119
	mt-Co2	4.79549e-33	0.198755	1	0.997	1.08268e-28	Stat3	4.78216e-124	0.504568	0.807	0.584	1.07967e-119
	Slc1a1	6.9965e-33	-0.388822	0.683	0.798	1.5796e-28	Igkc	2.66492e-123	0.125194	0.108	0.002	6.01659e-119
	Col4a3bp	7.5098e-33	-0.431729	0.665	0.794	1.69549e-28	Ehd1	7.2409e-123	0.192987	0.205	0.041	1.63478e-118
	Add3	8.00185e-33	-0.389647	0.503	0.675	1.80658e-28	Ifi213	2.19511e-122	0.246382	0.152	0.019	4.95589e-118
	Psmb9	9.35906e-33	0.418048	0.458	0.293	2.113e-28	mt-Nd4	2.3422e-122	0.470353	0.993	0.983	5.28798e-118
	Trib2	1.04358e-32	-0.390149	0.242	0.419	2.35608e-28	Hnrnpa1	2.68631e-122	0.406891	0.906	0.728	6.06487e-118
	1810073O08Rik	1.20972e-32	0.187159	0.1	0.016	2.73119e-28	Sh3glb1	8.86755e-122	-0.375661	0.959	0.961	2.00203e-117
	Arhgap18	1.2921e-32	-0.453455	0.22	0.39	2.91718e-28	Rai14	9.67081e-122	0.148812	0.142	0.014	2.18338e-117
	Fos	1.90889e-32	0.513344	0.897	0.829	4.30969e-28	Arid5a	1.42266e-121	0.386782	0.557	0.293	3.21195e-117
	Pdxk	2.19725e-32	-0.379607	0.352	0.54	4.96073e-28	Tmem106a	1.42504e-121	0.296975	0.374	0.145	3.21731e-117
	Rplp2	2.35673e-32	0.24238	0.986	0.966	5.32078e-28	Cox6c	9.14586e-121	0.407608	0.935	0.813	2.06486e-116
	Lgals9	2.37149e-32	0.537053	0.672	0.537	5.35411e-28	Ulk2	3.56132e-120	-0.525883	0.559	0.688	8.04039e-116
	Tmcc3	2.57435e-32	-0.553139	0.458	0.595	5.8121e-28	Pou2f2	3.92956e-120	-0.478451	0.905	0.931	8.87176e-116
	Rab5c	3.95203e-32	0.422816	0.747	0.65	8.92249e-28	Inpp5d	7.57986e-120	-0.451794	0.907	0.91	1.71131e-115
	Tcf15	4.23205e-32	-0.282259	0.027	0.138	9.55469e-28	Trf	8.83617e-120	-0.37336	0.971	0.972	1.99494e-115
	Gngt2	4.96944e-32	0.406619	0.36	0.202	1.12195e-27	Kcnk12	1.45041e-119	-0.398594	0.091	0.314	3.2746e-115
	2900026A02Rik	6.64458e-32	-0.415112	0.427	0.596	1.50015e-27	Mt2	1.54671e-119	1.04025	0.292	0.098	3.49201e-115
	Agfg1	9.95081e-32	-0.410581	0.529	0.675	2.24659e-27	Fcgr3	1.82898e-119	0.358529	0.998	0.986	4.12929e-115
	Stom	1.48642e-31	0.355131	0.33	0.174	3.35589e-27	Oasl1	2.46936e-119	0.278489	0.137	0.013	5.57508e-115
	4930523C07Rik	1.6718e-31	-0.50172	0.327	0.492	3.77442e-27	Rpl35a	3.25169e-119	0.27078	1	0.998	7.34133e-115
	Jup	1.82004e-31	-0.402019	0.375	0.55	4.1091e-27	Phf11d	4.1761e-119	0.397309	0.403	0.17	9.42838e-115
	Epn2	1.85554e-31	-0.412289	0.367	0.545	4.18924e-27	Nav2	4.8359e-119	-0.533176	0.564	0.712	1.0918e-114
	Gpd2	1.91148e-31	-0.386994	0.52	0.677	4.31556e-27	Mmp25	6.86326e-119	0.145687	0.119	0.007	1.54952e-114
	Sec61g	1.94609e-31	0.375736	0.853	0.783	4.39369e-27	Ptgs1	3.69185e-118	-0.389307	0.946	0.951	8.33509e-114
	Aplnr	2.4798e-31	-0.371685	0.043	0.16	5.59865e-27	Zmiz1	5.05947e-118	-0.480183	0.75	0.807	1.14228e-113
	Wnt5a	2.74625e-31	0.462303	0.384	0.222	6.20021e-27	Tagln2	8.6881e-118	0.448857	0.564	0.305	1.96151e-113
	Son	2.96989e-31	-0.330921	0.899	0.942	6.70513e-27	Col27a1	2.41684e-117	-0.546701	0.465	0.647	5.4565e-113
	Kctd12b	3.27457e-31	-0.379036	0.173	0.338	7.39299e-27	Arap3	3.16638e-117	-0.477356	0.209	0.437	7.14875e-113
	Rpl18a	3.78105e-31	0.227258	0.991	0.979	8.53647e-27	Fxyd5	3.40737e-117	0.220973	0.216	0.051	7.69281e-113
	Ldlrad3	4.03456e-31	-0.364203	0.278	0.456	9.10883e-27	Gbp8	3.71065e-117	0.158129	0.114	0.006	8.37752e-113
	Pmaip1	4.10003e-31	0.548081	0.242	0.109	9.25665e-27	Epsti1	4.21343e-117	0.412637	0.699	0.431	9.51266e-113
	Cpd	4.16165e-31	-0.398902	0.521	0.673	9.39575e-27	Gpr155	4.24908e-117	-0.528039	0.342	0.548	9.59315e-113
	Rpl7	4.17172e-31	0.230072	0.985	0.965	9.4185e-27	Map3k8	4.77391e-117	0.487515	0.645	0.387	1.07781e-112
	Manf	5.56033e-31	0.437219	0.669	0.555	1.25536e-26	Psmb4	5.33678e-117	0.405224	0.832	0.638	1.20489e-112
	Krtcap2	7.46094e-31	0.358319	0.827	0.746	1.68446e-26	Mtss1	3.54894e-116	-0.431779	0.153	0.383	8.01245e-112
	Anxa2	9.69519e-31	0.442272	0.763	0.669	2.18888e-26	Cd300a	3.74863e-116	-0.513684	0.533	0.678	8.46328e-112
	Gstm7	1.21753e-30	-0.371724	0.44	0.616	2.74881e-26	Klhdc8b	4.09602e-116	-0.37846	0.066	0.274	9.24759e-112
	Atp8a1	1.36786e-30	-0.430349	0.386	0.553	3.08822e-26	Pmvk	4.28515e-116	0.312511	0.353	0.133	9.67459e-112
	Plaur	1.83042e-30	0.679362	0.563	0.408	4.13254e-26	Adap2	1.21205e-115	-0.455522	0.847	0.864	2.73645e-111
	Syne1	1.89224e-30	-0.617516	0.449	0.602	4.27212e-26	Git2	1.60062e-115	-0.499099	0.718	0.777	3.61371e-111
	Klhl2	2.29937e-30	0.429969	0.506	0.365	5.1913e-26	Pnrc1	1.60194e-115	-0.411562	0.96	0.96	3.61671e-111
	Fcho2	2.49981e-30	-0.41959	0.493	0.656	5.64382e-26	Atp5l	2.54272e-115	0.401388	0.93	0.807	5.7407e-111
	Snrk	2.79504e-30	-0.368289	0.72	0.806	6.31036e-26	Clic4	5.16089e-115	0.302206	0.315	0.111	1.16517e-110
	Cd14	3.17518e-30	0.381272	0.126	0.032	7.1686e-26	Atp6v0c	1.01948e-114	0.374456	0.993	0.971	2.30167e-110
	Nsmce1	3.59486e-30	0.385787	0.597	0.449	8.11612e-26	Shisa5	1.79367e-114	0.386916	0.761	0.507	4.04956e-110
	AW112010	4.12989e-30	0.51263	0.709	0.576	9.32405e-26	Samhd1	1.1786e-113	0.641454	0.682	0.44	2.66092e-109
	Dock4	4.35517e-30	-0.424324	0.429	0.584	9.83266e-26	Hnrnpa2b1	1.71582e-113	-0.44431	0.989	0.984	3.87382e-109
	B4galt4	4.48249e-30	-0.374998	0.489	0.642	1.01201e-25	Il6st	3.18259e-113	-0.552926	0.498	0.65	7.18532e-109
	Inhbb	4.83982e-30	0.191497	0.059	0.001	1.09269e-25	Il1r2	6.73334e-113	0.260409	0.099	0.002	1.52019e-108
	Scd2	5.16176e-30	-0.432078	0.263	0.431	1.16537e-25	Itgb1	6.94268e-113	-0.469093	0.759	0.809	1.56745e-108
	Xpr1	5.2254e-30	-0.355397	0.211	0.378	1.17974e-25	Arhgap45	8.39058e-113	-0.522979	0.628	0.715	1.89434e-108
	Lamp1	5.64125e-30	-0.32098	0.792	0.866	1.27362e-25	Spon1	9.81495e-113	0.199853	0.129	0.012	2.21592e-108
	Rplp1	6.08696e-30	0.218659	0.996	0.995	1.37425e-25	Gpr35	1.29833e-112	0.209588	0.234	0.062	2.93124e-108
	Sdcbp	7.11681e-30	0.399027	0.816	0.729	1.60676e-25	Tpd52	1.81839e-112	0.406162	0.811	0.567	4.10539e-108
	Btf3	1.11001e-29	0.275667	0.955	0.897	2.50608e-25	Phf11a	8.21101e-112	0.153248	0.135	0.015	1.8538e-107
	Myl12a	1.47669e-29	-0.313753	0.951	0.943	3.33392e-25	Tgif1	1.54823e-111	0.436364	0.733	0.478	3.49544e-107
	Fermt2	1.48626e-29	-0.243248	0.925	0.932	3.35552e-25	Tapbpl	1.88509e-111	0.342234	0.533	0.275	4.25596e-107
	Map3k1	2.02922e-29	-0.403247	0.283	0.451	4.58138e-25	Cox6b1	2.18798e-111	0.395078	0.935	0.837	4.93979e-107
	Tprgl	2.10208e-29	-0.330522	0.708	0.802	4.74586e-25	Gp9	6.85091e-111	-0.404028	0.094	0.305	1.54673e-106
	P2ry12	2.29194e-29	-0.23219	0.008	0.093	5.1745e-25	Rpl6	2.1686e-110	0.265324	0.999	0.996	4.89605e-106
	Map1lc3a	2.30881e-29	-0.346435	0.666	0.788	5.21261e-25	Rpl18a	3.45395e-110	0.271151	0.999	0.998	7.79798e-106
	Hist1h1c	2.43551e-29	-0.463	0.161	0.312	5.49865e-25	AU020206	3.51524e-110	0.344691	0.583	0.32	7.93635e-106
	Rps5	2.49961e-29	0.235476	0.987	0.968	5.64338e-25	Apobec3	4.35339e-110	0.409706	0.863	0.656	9.82865e-106
	H3f3a	2.58056e-29	-0.221226	0.983	0.986	5.82613e-25	Impdh2	7.5367e-110	0.378122	0.584	0.331	1.70156e-105
	Dpysl2	2.65692e-29	-0.376634	0.274	0.44	5.99852e-25	Phf14	8.24995e-110	-0.521633	0.626	0.711	1.86259e-105
	Isg20	2.72914e-29	0.363573	0.236	0.106	6.16158e-25	Atp5g3	8.34503e-110	0.408169	0.743	0.512	1.88406e-105
	Glul	2.82289e-29	-0.447337	0.842	0.908	6.37325e-25	Cd69	8.44766e-110	0.24675	0.124	0.012	1.90723e-105
	Rps8	3.66311e-29	0.182219	0.999	0.997	8.27021e-25	C1galt1c1	1.42467e-109	0.334695	0.477	0.232	3.21647e-105
	Atf4	4.07384e-29	0.428044	0.76	0.674	9.19751e-25	Arglu1	2.96888e-109	-0.494999	0.757	0.802	6.70285e-105
	Tcf3	4.27871e-29	-0.348024	0.175	0.334	9.66004e-25	Ifit1	6.0878e-109	0.452665	0.188	0.041	1.37444e-104
	Ampd3	4.86435e-29	0.256101	0.181	0.068	1.09822e-24	Apoc1	9.71913e-109	0.445086	0.179	0.036	2.19429e-104
	Cxcl9	5.08766e-29	0.586395	0.059	0.002	1.14864e-24	Lrp1	1.00013e-108	-0.45075	0.864	0.885	2.258e-104
	Rpl21	5.18045e-29	0.209867	0.993	0.982	1.16959e-24	Hsd17b12	1.52238e-108	0.355674	0.69	0.416	3.43708e-104
	Rnf130	6.40906e-29	-0.354421	0.402	0.579	1.44697e-24	Tuba1a	2.10835e-108	-0.612426	0.718	0.799	4.76003e-104
	Pea15a	7.32634e-29	-0.38835	0.496	0.636	1.65407e-24	Nhp2	2.17629e-108	0.320865	0.517	0.263	4.91341e-104
	Rnh1	7.87315e-29	0.392369	0.572	0.427	1.77752e-24	Idh2	2.68171e-108	-0.500037	0.47	0.619	6.05449e-104
	Itpr2	9.16526e-29	-0.384948	0.328	0.498	2.06924e-24	Parp9	2.69427e-108	0.350092	0.566	0.305	6.08286e-104
	Stard8	9.47859e-29	-0.372045	0.217	0.379	2.13998e-24	Ppp1r9a	3.86786e-108	-0.520629	0.453	0.614	8.73247e-104
	Ifit1	1.50668e-28	0.621025	0.466	0.307	3.40162e-24	Ddx17	7.45364e-108	-0.486647	0.575	0.689	1.68281e-103
	Rpl27	1.76894e-28	0.231824	0.979	0.955	3.99374e-24	Gm10790	1.30084e-107	-0.463987	0.214	0.432	2.9369e-103
	Rnd1	1.80881e-28	0.350401	0.235	0.108	4.08374e-24	Ndufb1-ps	2.61596e-107	0.397918	0.835	0.654	5.90606e-103
	Pcdh12	1.93579e-28	-0.202481	0.016	0.108	4.37044e-24	Nfkbiz	3.3854e-107	0.536876	0.894	0.736	7.64322e-103
	Ppia	2.48244e-28	0.210547	0.997	0.991	5.6046e-24	Pdyn	4.04175e-107	0.135821	0.092	0.001	9.12505e-103
	Sh3bgrl3	2.63168e-28	0.304655	0.923	0.873	5.94155e-24	Ctsf	4.49095e-107	-0.467132	0.689	0.76	1.01392e-102
	Sgk1	2.68795e-28	-0.495839	0.76	0.831	6.06858e-24	Rab14	5.25084e-107	-0.360897	0.967	0.956	1.18548e-102
	Anxa7	2.85576e-28	0.407386	0.687	0.568	6.44744e-24	Hmgb1	9.62282e-107	-0.362305	0.962	0.959	2.17254e-102
	Rpl36	2.99803e-28	0.213653	0.99	0.979	6.76865e-24	Mycbp2	2.35307e-106	-0.485738	0.813	0.841	5.31253e-102
	Tmem245	3.19538e-28	-0.425184	0.262	0.423	7.2142e-24	Hspa5	2.47603e-106	0.53412	0.997	0.983	5.59014e-102
	Ptprr	3.40776e-28	-0.488354	0.275	0.44	7.69371e-24	Txn1	3.08302e-106	0.424385	0.692	0.453	6.96054e-102
	Mindy1	3.69278e-28	-0.414525	0.541	0.679	8.3372e-24	Lmna	3.86441e-106	0.198765	0.223	0.059	8.72467e-102
	Rap1a	3.78805e-28	-0.329098	0.731	0.805	8.55228e-24	Tlr2	6.07187e-106	0.520433	0.7	0.469	1.37085e-101
	Map7d1	3.85093e-28	-0.370397	0.426	0.586	8.69425e-24	Adora1	6.45577e-106	0.134628	0.119	0.011	1.45752e-101
	Hist1h2bc	4.14673e-28	-0.456439	0.321	0.482	9.36208e-24	Ranbp1	1.18489e-105	0.471083	0.752	0.538	2.67513e-101
	Arhgap31	4.25294e-28	-0.348735	0.797	0.871	9.60187e-24	Inpp4b	1.42279e-105	-0.503548	0.366	0.554	3.21223e-101
	Acsl3	4.84917e-28	-0.433703	0.2	0.356	1.0948e-23	Tut4	4.15797e-105	-0.526032	0.391	0.569	9.38746e-101
	Rgl1	5.44458e-28	-0.359525	0.231	0.389	1.22922e-23	Cd48	4.16314e-105	0.354532	0.746	0.491	9.39912e-101
	Nid2	6.37069e-28	-0.332231	0.087	0.215	1.43831e-23	Cbfa2t3	4.6386e-105	-0.485485	0.168	0.387	1.04726e-100
	Aspscr1	6.47513e-28	-0.404421	0.341	0.517	1.46189e-23	Hsp90aa1	7.07579e-105	0.457746	0.967	0.9	1.5975e-100
	Cavin2	7.16099e-28	-0.385776	0.687	0.802	1.61674e-23	Itgal	7.72885e-105	0.12973	0.111	0.008	1.74494e-100
	Lmo7	7.28188e-28	-0.365998	0.095	0.228	1.64403e-23	Cttnbp2nl	9.38317e-105	-0.444341	0.868	0.883	2.11844e-100
	Rps7	7.42494e-28	0.220574	0.989	0.97	1.67633e-23	Dleu2	2.393e-104	-0.506414	0.823	0.859	5.40267e-100
	Colgalt2	9.22218e-28	-0.251484	0.065	0.188	2.08209e-23	Tmem50a	1.02267e-103	-0.35537	0.943	0.944	2.30889e-99
	Bcl3	1.05686e-27	0.263841	0.153	0.052	2.38608e-23	Coq7	2.97594e-103	0.235486	0.348	0.138	6.71879e-99
	Lgals3	1.07903e-27	0.131633	0.074	0.009	2.43612e-23	Tpt1	3.00214e-103	0.242413	1	1	6.77793e-99
	Cdk6	1.17897e-27	0.231379	0.167	0.06	2.66177e-23	Psmb2	4.04122e-103	0.386598	0.826	0.634	9.12386e-99
	Abhd17a	1.27763e-27	-0.34903	0.509	0.657	2.88449e-23	Abcb4	4.80238e-103	-0.362236	0.079	0.278	1.08423e-98
	Stard4	2.15089e-27	-0.346815	0.237	0.399	4.85606e-23	Pdia3	5.91768e-103	0.412249	0.985	0.951	1.33604e-98
	Samd12	2.32075e-27	-0.352657	0.208	0.364	5.23955e-23	Cib1	7.2025e-103	-0.482245	0.339	0.523	1.62611e-98
	Ptprm	2.58279e-27	-0.360108	0.322	0.488	5.83116e-23	Pwwp2a	7.61312e-103	-0.527652	0.429	0.587	1.71881e-98
	Prickle1	2.74772e-27	-0.394937	0.128	0.265	6.20352e-23	Tnfrsf17	7.95955e-103	-0.37124	0.073	0.267	1.79703e-98
	Neat1	2.95725e-27	0.482758	0.713	0.609	6.67659e-23	F11r	1.47612e-102	-0.408098	0.889	0.92	3.33264e-98
	Msn	3.32382e-27	0.407311	0.861	0.813	7.50418e-23	Sft2d2	2.7686e-102	-0.485263	0.397	0.565	6.25066e-98
	Ccl19	3.41424e-27	0.311036	0.104	0.024	7.70833e-23	Jpt1	4.39341e-102	0.368603	0.903	0.725	9.91901e-98
	Sema3c	3.57363e-27	-0.392127	0.742	0.829	8.06818e-23	Rsad2	4.7901e-102	0.465551	0.159	0.029	1.08146e-97
	Crip2	3.7745e-27	-0.263532	0.938	0.97	8.5217e-23	Maml3	2.2304e-101	-0.504159	0.362	0.541	5.03556e-97
	Gbp5	4.64765e-27	0.648944	0.358	0.222	1.0493e-22	Csf2rb2	3.12823e-101	0.269802	0.415	0.189	7.06261e-97
	Bst1	5.92804e-27	0.202171	0.091	0.017	1.33837e-22	Ptpra	5.20926e-101	-0.481645	0.627	0.706	1.17609e-96
	Btg3	6.22205e-27	-0.352591	0.517	0.656	1.40475e-22	Lims1	6.46974e-101	-0.465637	0.684	0.756	1.46067e-96
	Gabarapl2	6.48936e-27	-0.272422	0.817	0.86	1.4651e-22	Ppib	7.74405e-101	0.349556	0.975	0.918	1.74837e-96
	Rps15a	7.15602e-27	0.210436	0.985	0.974	1.61562e-22	Clec2d	8.34694e-101	0.354568	0.383	0.168	1.88449e-96
	Klf12	7.60496e-27	-0.31557	0.143	0.288	1.71697e-22	Ddit4	3.28391e-100	-0.570202	0.441	0.618	7.41409e-96
	Rps9	7.63806e-27	0.201578	0.993	0.975	1.72444e-22	Jmjd1c	4.15675e-100	-0.431971	0.887	0.893	9.38469e-96
	Bex3	8.13921e-27	0.361128	0.401	0.248	1.83759e-22	A830008E24Rik	1.6125e-99	-0.469046	0.201	0.407	3.64053e-95
	Fcrls	8.66004e-27	-0.192091	0.007	0.083	1.95518e-22	Rtn4rl1	1.69724e-99	-0.476775	0.419	0.583	3.83187e-95
	Cobll1	8.73625e-27	-0.389184	0.356	0.515	1.97238e-22	Ifitm10	1.92894e-99	-0.457184	0.244	0.451	4.35498e-95
	Car5a	8.91449e-27	-0.427054	0.226	0.383	2.01262e-22	Aif1	3.64625e-99	0.335989	0.977	0.981	8.23214e-95
	Ptp4a3	8.93685e-27	-0.331553	0.288	0.456	2.01767e-22	1700017B05Rik	3.83775e-99	-0.46779	0.701	0.755	8.66448e-95
	Irgm1	1.09328e-26	0.452417	0.415	0.269	2.46829e-22	Cycs	3.94378e-99	0.410408	0.739	0.512	8.90386e-95
	Itga1	1.1382e-26	-0.350362	0.734	0.852	2.56972e-22	Rtcb	4.24745e-99	0.349161	0.707	0.46	9.58947e-95
	Psme2	1.35532e-26	0.407213	0.648	0.541	3.05992e-22	Morf4l1	7.17096e-99	-0.350026	0.959	0.945	1.61899e-94
	Pkig	1.9259e-26	0.370339	0.695	0.584	4.34811e-22	Snx5	7.29043e-99	-0.34623	0.941	0.941	1.64596e-94
	C1ra	2.10163e-26	0.139326	0.065	0.006	4.74486e-22	Gsto1	1.22326e-98	0.289207	0.485	0.247	2.76175e-94
	Pgm5	2.30745e-26	-0.320985	0.217	0.373	5.20954e-22	Ddx39	2.3301e-98	0.272999	0.411	0.189	5.26067e-94
	4930581F22Rik	2.62759e-26	-0.335413	0.131	0.268	5.93231e-22	Ints6l	4.86739e-98	-0.4985	0.511	0.641	1.09891e-93
	Dlc1	3.53388e-26	-0.360881	0.668	0.764	7.97845e-22	Atp5mpl	1.1507e-97	0.382496	0.838	0.644	2.59793e-93
	Cyb561	4.25636e-26	0.321704	0.306	0.171	9.60958e-22	Ptp4a2	1.42544e-97	-0.41694	0.858	0.862	3.21821e-93
	Proser2	4.46592e-26	-0.395875	0.418	0.559	1.00827e-21	Hpse	2.33795e-97	0.147026	0.097	0.006	5.2784e-93
	St5	4.93405e-26	-0.258572	0.066	0.182	1.11396e-21	Pdia6	3.06147e-97	0.487458	0.927	0.837	6.91189e-93
	Usp6nl	5.20988e-26	-0.308068	0.17	0.32	1.17623e-21	Aprt	4.46598e-97	0.340096	0.637	0.39	1.00828e-92
	Elob	5.21515e-26	0.252771	0.945	0.914	1.17743e-21	Herc2	4.64309e-97	-0.469165	0.683	0.763	1.04827e-92
	Ica1	5.45443e-26	-0.299973	0.142	0.284	1.23145e-21	Cd37	1.46777e-96	-0.401189	0.908	0.91	3.31378e-92
	Alpl	5.6724e-26	-0.362163	0.03	0.125	1.28066e-21	Dhrs3	3.51971e-96	-0.473821	0.542	0.67	7.94644e-92
	Aig1	6.891e-26	0.306531	0.292	0.159	1.55578e-21	Eif3i	4.07398e-96	0.342524	0.771	0.542	9.19783e-92
	Aldh2	7.89282e-26	-0.34006	0.739	0.833	1.78196e-21	Nars	4.23725e-96	-0.41565	0.854	0.866	9.56645e-92
	Serpina3i	8.30857e-26	0.0972983	0.047	0	1.87583e-21	Oas3	4.76304e-96	0.157821	0.103	0.008	1.07535e-91
	Rpl4	8.42505e-26	0.281949	0.908	0.847	1.90212e-21	Banf1	5.57409e-96	0.328106	0.546	0.309	1.25846e-91
	M6pr	8.6976e-26	-0.391611	0.41	0.549	1.96366e-21	Upk1b	8.76029e-96	-0.391408	0.06	0.241	1.97781e-91
	Ier5l	8.70481e-26	0.442846	0.612	0.483	1.96528e-21	Bola3	1.20593e-95	0.226585	0.357	0.15	2.72263e-91
	Hexb	1.18236e-25	-0.396545	0.244	0.399	2.66942e-21	Rpl21	1.89685e-95	0.247235	1	0.997	4.28253e-91
	Errfi1	1.29876e-25	0.561847	0.283	0.158	2.93221e-21	Ndufa4	2.07161e-95	0.408214	0.916	0.799	4.67707e-91
	Slc19a3	1.42083e-25	-0.357036	0.243	0.402	3.2078e-21	Sec61g	2.64988e-95	0.373126	0.917	0.781	5.98264e-91
	Tle5	1.5724e-25	-0.275369	0.764	0.844	3.55001e-21	Gm10076	4.69431e-95	0.459276	0.83	0.646	1.05983e-90
	B3gnt2	1.77202e-25	-0.340753	0.598	0.731	4.00069e-21	Eef2k	7.79937e-95	-0.470904	0.457	0.599	1.76086e-90
	Polk	2.10262e-25	-0.425575	0.465	0.613	4.74708e-21	Fam241a	1.10751e-94	0.153226	0.167	0.036	2.50041e-90
	Msrb2	2.35507e-25	-0.347273	0.193	0.341	5.31704e-21	Hspd1	1.32063e-94	0.445988	0.758	0.553	2.98158e-90
	Etl4	2.40597e-25	-0.293266	0.083	0.202	5.43196e-21	Snhg6	2.67879e-94	0.317621	0.49	0.261	6.04791e-90
	Npm3	2.66275e-25	0.234272	0.183	0.075	6.01169e-21	Cd44	3.54539e-94	0.140762	0.109	0.011	8.00443e-90
	Flrt2	2.91563e-25	-0.378919	0.112	0.242	6.58262e-21	Atp5g2	5.11795e-94	0.333459	0.959	0.876	1.15548e-89
	C4b	3.291e-25	0.153276	0.064	0.007	7.43008e-21	Cxcl13	5.89334e-94	0.999917	0.084	0.002	1.33054e-89
	Rps4x	3.33637e-25	0.197662	0.988	0.974	7.53252e-21	Ddah2	7.21817e-94	-0.431632	0.21	0.411	1.62965e-89
	Tecpr1	3.64567e-25	-0.34412	0.304	0.465	8.23082e-21	Uqcrb	2.46602e-93	0.394577	0.872	0.731	5.56754e-89
	Ctsb	4.22949e-25	0.355119	0.647	0.539	9.54892e-21	Nr3c1	4.64172e-93	-0.424494	0.718	0.777	1.04796e-88
	Pawr	4.73409e-25	0.207698	0.115	0.033	1.06881e-20	Snx1	5.10031e-93	0.289776	0.567	0.32	1.1515e-88
	Arglu1	5.25832e-25	-0.364255	0.561	0.692	1.18717e-20	Gm4841	5.30295e-93	0.154393	0.1	0.008	1.19725e-88
	mt-Nd4l	5.85188e-25	-0.359442	0.717	0.825	1.32118e-20	Rspo1	1.04553e-92	0.155223	0.169	0.038	2.36049e-88
	Dusp1	6.13518e-25	-0.351587	0.925	0.956	1.38514e-20	Pgk1	1.28222e-92	0.36404	0.659	0.426	2.89486e-88
	Ifi44	7.54992e-25	0.482596	0.358	0.221	1.70455e-20	Itgax	1.91062e-92	0.188659	0.205	0.057	4.31361e-88
	Mef2c	7.5504e-25	-0.346534	0.422	0.579	1.70465e-20	Fen1	1.03351e-91	0.210314	0.282	0.105	2.33336e-87
	Unc5b	7.8768e-25	-0.342233	0.089	0.209	1.77835e-20	Rpl31	1.81064e-91	0.327362	0.97	0.905	4.08788e-87
	Cyp1b1	8.2908e-25	0.115521	0.053	0.003	1.87181e-20	Gna15	2.33431e-91	-0.462974	0.686	0.747	5.27018e-87
	Kif26a	9.34517e-25	-0.352883	0.28	0.433	2.10986e-20	Asph	2.46221e-91	-0.462085	0.638	0.728	5.55894e-87
	Gm9946	9.73021e-25	-0.327042	0.023	0.109	2.19679e-20	Pten	3.05103e-91	-0.414601	0.722	0.764	6.88831e-87
	Prrc2b	1.08763e-24	-0.370522	0.382	0.531	2.45554e-20	Acod1	3.21822e-91	0.188396	0.077	0.001	7.26578e-87
	Ang	1.40896e-24	0.210376	0.141	0.048	3.18102e-20	Kif21b	1.48953e-90	-0.472677	0.373	0.531	3.3629e-86
	Tshz1	1.52283e-24	-0.357339	0.241	0.394	3.43809e-20	Sec61b	1.70185e-90	0.372676	0.885	0.745	3.84227e-86
	Arap2	1.61738e-24	-0.403203	0.452	0.596	3.65156e-20	AC149090.1	2.33233e-90	-0.447795	0.815	0.869	5.2657e-86
	Arl4a	2.22924e-24	-0.269862	0.928	0.94	5.03296e-20	Atp5j2	2.62417e-90	0.388199	0.898	0.788	5.92458e-86
	Vwa3a	2.31719e-24	-0.171548	0.012	0.089	5.23153e-20	C5ar1	2.68019e-90	0.432784	0.571	0.341	6.05107e-86
	Dipk1a	2.86538e-24	-0.318572	0.185	0.33	6.46917e-20	Kat6a	3.66274e-90	-0.493081	0.524	0.628	8.26937e-86
	Anxa3	3.35566e-24	-0.252463	0.897	0.922	7.57607e-20	Dgkd	6.16192e-90	-0.478177	0.35	0.512	1.39118e-85
	Ctsd	4.39718e-24	-0.381378	0.571	0.704	9.92752e-20	Rps3a1	6.54699e-90	0.238478	0.999	0.996	1.47811e-85
	Aldoa	4.54338e-24	0.331579	0.822	0.768	1.02576e-19	Sipa1	8.02876e-90	-0.409969	0.741	0.774	1.81265e-85
	Fgd5	4.72185e-24	-0.361143	0.42	0.578	1.06605e-19	Isg20	1.73351e-89	0.239007	0.2	0.057	3.91374e-85
	Arpc3	4.73231e-24	0.260616	0.964	0.917	1.06841e-19	Ccdc50	2.2717e-89	-0.463952	0.681	0.733	5.12882e-85
	Gda	4.88443e-24	0.15757	0.069	0.01	1.10276e-19	Plcl2	2.83542e-89	-0.471083	0.412	0.556	6.40152e-85
	Vars	5.96497e-24	0.257372	0.219	0.106	1.34671e-19	Slamf6	3.83291e-89	0.214948	0.362	0.157	8.65356e-85
	Lzts1	6.61297e-24	-0.220372	0.051	0.153	1.49301e-19	Atp5h	4.05574e-89	0.351237	0.924	0.816	9.15665e-85
	Igha	6.88325e-24	0.0853028	0.043	0	1.55403e-19	Nr4a1	6.08242e-89	0.581076	0.46	0.253	1.37323e-84
	Ptprd	7.14664e-24	-0.250206	0.074	0.189	1.6135e-19	Msrb1	1.29909e-88	0.294678	0.395	0.188	2.93295e-84
	Amotl1	7.81941e-24	-0.317888	0.278	0.428	1.76539e-19	Pik3cg	3.83663e-88	-0.450461	0.528	0.644	8.66197e-84
	Ocln	8.6249e-24	-0.337081	0.65	0.771	1.94724e-19	Ppia	4.26361e-88	0.278772	0.999	0.997	9.62594e-84
	Bcl6b	8.86757e-24	-0.289019	0.189	0.334	2.00203e-19	Comt	5.03144e-88	-0.364868	0.908	0.913	1.13595e-83
	Tceal9	1.12859e-23	0.418523	0.692	0.587	2.54801e-19	Rps15	5.60292e-88	0.266146	0.998	0.984	1.26497e-83
	Tcim	1.16955e-23	-0.507205	0.219	0.361	2.6405e-19	Chchd2	1.14478e-87	0.288236	0.986	0.948	2.58457e-83
	Chmp4b	1.17577e-23	0.366246	0.715	0.626	2.65453e-19	Cltc	1.50255e-87	-0.36966	0.908	0.902	3.3923e-83
	Ifi30	1.34958e-23	0.142477	0.084	0.017	3.04695e-19	Pgd	2.23192e-87	0.308073	0.693	0.442	5.03901e-83
	Tmem173	1.35589e-23	0.216379	0.157	0.061	3.06119e-19	Ube2l6	4.91892e-87	0.186807	0.23	0.075	1.11054e-82
	Adgra2	1.37945e-23	-0.327416	0.226	0.369	3.11438e-19	Neat1	5.29985e-87	0.584506	0.794	0.597	1.19655e-82
	Serf2	1.38054e-23	-0.219449	0.953	0.961	3.11684e-19	Man1a2	5.62123e-87	-0.422952	0.761	0.801	1.2691e-82
	1110008P14Rik	1.56973e-23	0.335664	0.383	0.249	3.54398e-19	Tuba1c	1.70094e-86	0.297875	0.534	0.294	3.84022e-82
	Cdkn2b	1.61718e-23	-0.382718	0.207	0.35	3.65112e-19	Hist1h4d	1.92447e-86	-0.476963	0.351	0.512	4.34487e-82
	Fmnl2	1.63696e-23	0.369347	0.291	0.169	3.69577e-19	Vmp1	2.09312e-86	0.301929	0.683	0.425	4.72563e-82
	Nectin2	1.80639e-23	0.234238	0.206	0.096	4.07829e-19	Rcbtb2	3.67671e-86	-0.456411	0.482	0.611	8.3009e-82
	Cd40	2.06444e-23	-0.239189	0.1	0.222	4.66088e-19	Tmed1	4.65862e-86	0.203434	0.324	0.135	1.05178e-81
	Hspg2	2.2655e-23	-0.374756	0.324	0.465	5.11482e-19	F830016B08Rik	4.91564e-86	0.180562	0.123	0.02	1.1098e-81
	Rasgrp4	2.37271e-23	-0.233653	0.054	0.157	5.35688e-19	Ly6c2	8.58955e-86	0.0886247	0.079	0.003	1.93926e-81
	Mrpl52	2.61071e-23	0.328797	0.653	0.542	5.89421e-19	Glrx	9.08119e-86	0.202125	0.337	0.145	2.05026e-81
	Sqstm1	2.71496e-23	-0.331228	0.508	0.648	6.12957e-19	Cbl	9.99987e-86	-0.425987	0.654	0.723	2.25767e-81
	Sec14l1	2.82663e-23	-0.360371	0.494	0.621	6.38168e-19	Cct3	2.82448e-85	0.363987	0.727	0.51	6.37683e-81
	Mgp	2.99804e-23	0.73853	0.165	0.067	6.76867e-19	Ssr2	3.4522e-85	0.331271	0.746	0.527	7.79404e-81
	Rps3a1	3.34223e-23	0.190442	0.992	0.979	7.54575e-19	Ppcdc	7.40046e-85	-0.454801	0.479	0.612	1.6708e-80
	Usp46	3.65208e-23	-0.327459	0.242	0.388	8.24531e-19	Socs3	8.08009e-85	0.50322	0.873	0.72	1.82424e-80
	Gpx1	4.65897e-23	0.747267	0.901	0.848	1.05185e-18	Ptpn1	1.23026e-84	0.406068	0.957	0.878	2.77755e-80
	Rps27	5.92424e-23	0.190938	0.992	0.986	1.33751e-18	Ttc28	1.32256e-84	-0.511701	0.499	0.621	2.98594e-80
	Eif2s2	6.13821e-23	0.386527	0.866	0.817	1.38582e-18	Chn2	1.60437e-84	-0.41953	0.224	0.408	3.62219e-80
	Tns1	6.47832e-23	-0.358081	0.66	0.767	1.46261e-18	Rap1gds1	1.91482e-84	-0.442405	0.572	0.652	4.32309e-80
	Magoh	6.58702e-23	0.313669	0.593	0.48	1.48715e-18	Rcsd1	3.00987e-84	-0.423432	0.562	0.658	6.79539e-80
	Rgs12	6.75385e-23	-0.285329	0.793	0.857	1.52482e-18	Dock8	3.02951e-84	-0.428552	0.638	0.704	6.83973e-80
	Sh3glb1	7.02772e-23	-0.234975	0.895	0.919	1.58665e-18	Igsf6	3.45929e-84	0.29811	0.545	0.307	7.81003e-80
	Tmsb4x	7.6031e-23	-0.242127	0.999	0.999	1.71655e-18	H2-DMb1	6.95383e-84	0.461253	0.744	0.549	1.56997e-79
	Afdn	8.41961e-23	-0.335565	0.688	0.775	1.90089e-18	Rad51b	7.58957e-84	0.159994	0.2	0.059	1.7135e-79
	Rps15	1.25537e-22	0.209705	0.983	0.97	2.83425e-18	Ddx3x	8.32087e-84	-0.445603	0.901	0.901	1.8786e-79
	Ifit3b	1.31159e-22	0.390171	0.221	0.109	2.96118e-18	Serpina3f	1.28418e-83	0.163731	0.072	0.001	2.89928e-79
	Pls3	1.65955e-22	-0.291745	0.734	0.801	3.74676e-18	Snrpd2	1.91895e-83	0.348012	0.722	0.509	4.33242e-79
	Bcl2	1.69465e-22	-0.32906	0.195	0.334	3.82601e-18	Ran	2.84573e-83	0.40627	0.821	0.671	6.4248e-79
	Cdc42ep4	1.84745e-22	0.379405	0.518	0.39	4.17099e-18	Fli1	3.32501e-83	-0.411384	0.668	0.741	7.50687e-79
	Ubtd1	1.94742e-22	0.304925	0.316	0.191	4.39668e-18	Zfp710	3.68169e-83	-0.428602	0.558	0.656	8.31215e-79
	Nos2	2.14328e-22	-0.221189	0.058	0.16	4.83889e-18	Snrpa1	4.16852e-83	0.272307	0.503	0.276	9.41127e-79
	Ism1	2.15733e-22	-0.307756	0.158	0.294	4.8706e-18	Zfp593	1.09792e-82	0.197257	0.339	0.149	2.47878e-78
	S100a9	2.2673e-22	0.464911	0.254	0.137	5.11887e-18	Cep68	1.48125e-82	-0.430233	0.255	0.43	3.34422e-78
	Ifit2	2.40597e-22	0.578899	0.198	0.094	5.43195e-18	Il12rb1	1.79237e-82	0.0860439	0.067	0	4.04664e-78
	Magi3	2.48569e-22	-0.344361	0.26	0.401	5.61194e-18	Retreg1	2.26783e-82	-0.422794	0.725	0.775	5.12008e-78
	Samsn1	2.4994e-22	-0.215307	0.048	0.144	5.64288e-18	Dna2	2.48005e-82	0.107983	0.113	0.016	5.5992e-78
	Tnrc6b	2.52613e-22	-0.33878	0.329	0.478	5.70324e-18	Rpl4	3.22398e-82	0.308602	0.973	0.91	7.27878e-78
	Smox	2.60826e-22	-0.359028	0.468	0.594	5.88866e-18	Fbl	3.41724e-82	0.315476	0.776	0.545	7.71509e-78
	Sp3	2.72784e-22	0.385101	0.571	0.464	6.15864e-18	Rps21	4.85477e-82	0.235387	1	0.997	1.09606e-77
	Ppp1r2	2.85338e-22	0.415131	0.899	0.848	6.44208e-18	Cyba	5.40388e-82	0.285066	0.996	0.986	1.22003e-77
	Tgfbi	3.2378e-22	0.104656	0.055	0.005	7.30998e-18	Son	6.60653e-82	-0.282369	0.994	0.986	1.49156e-77
	Eif1a	3.67872e-22	0.344052	0.422	0.296	8.30544e-18	Rps14	1.15678e-81	0.235406	1	0.995	2.61166e-77
	Amotl2	4.23174e-22	-0.305712	0.294	0.441	9.55401e-18	Hist1h1c	1.70711e-81	-0.53251	0.222	0.406	3.85414e-77
	Cd300lf	4.6205e-22	0.0948827	0.044	0.001	1.04317e-17	Tcf4	1.77935e-81	-0.408132	0.858	0.876	4.01724e-77
	Rpl24	4.95227e-22	0.184003	0.988	0.978	1.11807e-17	Arl5c	3.9681e-81	0.323322	0.355	0.169	8.95878e-77
	Nfia	4.95281e-22	-0.32399	0.397	0.555	1.1182e-17	Pag1	4.53235e-81	-0.4124	0.79	0.801	1.02327e-76
	Ddit4	4.95946e-22	0.369488	0.644	0.536	1.1197e-17	Slc2a6	6.17715e-81	0.103296	0.095	0.009	1.39461e-76
	2310022B05Rik	5.69241e-22	-0.295379	0.205	0.345	1.28517e-17	Slc29a3	8.70209e-81	-0.390167	0.79	0.84	1.96467e-76
	Rack1	6.69765e-22	0.240686	0.945	0.905	1.51213e-17	Ppp3ca	8.85243e-81	-0.425037	0.727	0.774	1.99861e-76
	Cd2ap	7.08938e-22	-0.308972	0.793	0.867	1.60057e-17	Tmem204	1.30842e-80	-0.267689	0.062	0.224	2.95401e-76
	S100a8	7.78135e-22	0.367811	0.211	0.104	1.7568e-17	Smdt1	1.37815e-80	0.33734	0.801	0.619	3.11144e-76
	Nek6	9.36214e-22	0.140529	0.09	0.023	2.11369e-17	Tnrc6b	2.1842e-80	-0.430638	0.585	0.681	4.93127e-76
	Dip2b	1.17838e-21	-0.334463	0.258	0.395	2.66042e-17	Ubash3b	2.4249e-80	-0.452915	0.663	0.724	5.4747e-76
	Parvb	1.26943e-21	-0.303022	0.714	0.809	2.866e-17	Psma7	2.92546e-80	0.355455	0.884	0.747	6.6048e-76
	Nostrin	1.46985e-21	-0.285319	0.896	0.908	3.31847e-17	Tomm6	3.91469e-80	0.336295	0.85	0.684	8.83819e-76
	Plekha1	1.55815e-21	-0.299808	0.24	0.381	3.51784e-17	1110038B12Rik	4.28113e-80	0.343235	0.59	0.362	9.6655e-76
	Bcr	2.03883e-21	0.401187	0.245	0.136	4.60306e-17	Slc44a2	7.43909e-80	-0.417764	0.244	0.416	1.67952e-75
	Lfng	2.1211e-21	-0.229832	0.077	0.184	4.78881e-17	Irs2	8.16852e-80	0.340764	0.472	0.265	1.84421e-75
	Map4	2.71942e-21	-0.33581	0.546	0.674	6.13964e-17	Hnrnph1	1.13292e-79	-0.415866	0.805	0.826	2.5578e-75
	Tm6sf1	2.73082e-21	-0.302812	0.198	0.333	6.16538e-17	Rabac1	1.73373e-79	-0.367098	0.812	0.833	3.91424e-75
	Eif4ebp2	2.77294e-21	-0.298675	0.23	0.368	6.26046e-17	Cpd	3.07098e-79	0.269133	0.46	0.247	6.93336e-75
	Tapbp	2.91337e-21	0.353619	0.604	0.492	6.57751e-17	Rbpj	4.30949e-79	0.380225	0.73	0.512	9.72954e-75
	Rsu1	3.43922e-21	-0.299339	0.58	0.706	7.76472e-17	Dock4	4.42673e-79	-0.411452	0.713	0.754	9.99422e-75
	Ckb	3.52128e-21	-0.293051	0.339	0.504	7.95e-17	Abl1	5.68677e-79	-0.415095	0.349	0.505	1.2839e-74
	Siglech	3.70582e-21	-0.162126	0.004	0.062	8.36663e-17	Sh3bgrl3	8.69426e-79	0.288023	0.99	0.952	1.9629e-74
	Faim	3.73266e-21	-0.318253	0.434	0.573	8.42723e-17	mt-Nd3	1.12249e-78	0.465557	0.947	0.886	2.53425e-74
	Rpl7a	4.10133e-21	0.242286	0.952	0.907	9.25956e-17	Dlgap1	1.56337e-78	-0.433656	0.113	0.285	3.52962e-74
	Dnm2	4.4839e-21	-0.338335	0.475	0.609	1.01233e-16	Fau	1.93795e-78	0.219914	1	0.999	4.37531e-74
	Slc20a1	4.74552e-21	0.260053	0.192	0.092	1.0714e-16	Adrb1	2.56573e-78	-0.47997	0.429	0.567	5.79266e-74
	Plxdc2	4.87759e-21	-0.204315	0.017	0.088	1.10121e-16	Ifi205	4.55222e-78	0.155322	0.07	0.002	1.02775e-73
	Eif4a1	5.13676e-21	0.365604	0.803	0.727	1.15973e-16	Plxna4	6.09483e-78	-0.38865	0.192	0.37	1.37603e-73
	Mtss2	5.61273e-21	-0.17157	0.034	0.119	1.26718e-16	Prex1	6.96226e-78	-0.420209	0.648	0.709	1.57187e-73
	Rnf19a	5.69484e-21	-0.301363	0.278	0.421	1.28572e-16	Hat1	1.22113e-77	0.250998	0.393	0.198	2.75695e-73
	Carhsp1	5.99895e-21	0.340897	0.305	0.187	1.35438e-16	Atp5j	1.36766e-77	0.326	0.909	0.793	3.08776e-73
	Ifi47	6.59225e-21	0.42027	0.384	0.265	1.48833e-16	Psmb6	2.52472e-77	0.322713	0.83	0.664	5.70006e-73
	Cpt1a	6.74879e-21	-0.314408	0.3	0.442	1.52368e-16	Phyhd1	2.80261e-77	-0.373194	0.799	0.829	6.32745e-73
	Axin2	7.2646e-21	-0.351724	0.205	0.332	1.64013e-16	Cerk	3.21321e-77	-0.43004	0.498	0.609	7.25446e-73
	Adamts10	7.90315e-21	-0.341724	0.158	0.279	1.78429e-16	Gla	3.81316e-77	0.14863	0.182	0.054	8.60898e-73
	Retreg1	7.9621e-21	-0.338998	0.176	0.304	1.7976e-16	Ciao2a	4.27346e-77	0.282384	0.578	0.353	9.6482e-73
	Epb41l2	8.83906e-21	-0.285536	0.178	0.306	1.99559e-16	Rpl36al	5.41148e-77	0.298963	0.976	0.915	1.22175e-72
	Myo1e	8.99813e-21	-0.296557	0.27	0.412	2.03151e-16	Csf1	6.00752e-77	0.301254	0.34	0.158	1.35632e-72
	AU021092	9.19171e-21	-0.413215	0.502	0.62	2.07521e-16	Ccl9	8.99292e-77	-0.53012	0.286	0.46	2.03033e-72
	Tbx3	9.45717e-21	-0.356499	0.415	0.553	2.13515e-16	Elob	1.02524e-76	0.327812	0.907	0.788	2.31469e-72
	Cltb	9.47116e-21	0.327427	0.785	0.714	2.1383e-16	Fosl2	1.18129e-76	0.255343	0.362	0.174	2.667e-72
	Best1	9.50678e-21	0.0667491	0.042	0.001	2.14635e-16	S1pr1	1.30413e-76	-0.321993	0.087	0.249	2.94433e-72
	Tgtp2	1.0985e-20	0.243771	0.115	0.039	2.48009e-16	Atp8a1	1.41475e-76	0.339465	0.815	0.624	3.19408e-72
	Mvp	1.24684e-20	0.259226	0.314	0.193	2.81499e-16	Cotl1	1.45718e-76	0.34422	0.94	0.844	3.28988e-72
	Rpl10a	1.25231e-20	0.224236	0.955	0.926	2.82734e-16	Rgs7bp	1.57844e-76	-0.343876	0.097	0.262	3.56363e-72
	Tmem59	1.32214e-20	-0.227105	0.833	0.879	2.985e-16	Cct8	1.77071e-76	0.333174	0.766	0.566	3.99772e-72
	Ap2a2	1.34362e-20	-0.352972	0.393	0.525	3.03349e-16	Parp12	2.08874e-76	0.251916	0.463	0.25	4.71576e-72
	Sesn3	1.53823e-20	-0.229011	0.127	0.249	3.47287e-16	Ckb	2.28802e-76	-0.308362	0.968	0.987	5.16566e-72
	Mff	1.91186e-20	-0.32722	0.469	0.593	4.3164e-16	Tpm3	2.76106e-76	-0.277689	0.979	0.975	6.23364e-72
	Heg1	1.92485e-20	-0.357037	0.621	0.731	4.34574e-16	Cmtm7	2.81764e-76	-0.378192	0.854	0.868	6.36138e-72
	Bnip3	1.96208e-20	0.345096	0.357	0.236	4.42979e-16	Srsf5	3.85263e-76	-0.296176	0.968	0.962	8.69808e-72
	Slc36a1	2.05186e-20	-0.224909	0.047	0.136	4.63248e-16	Creld2	5.421e-76	0.30379	0.449	0.245	1.2239e-71
	Mif	2.12436e-20	0.359209	0.6	0.5	4.79616e-16	Mapk14	9.28523e-76	-0.403043	0.426	0.562	2.09633e-71
	Ctla2b	2.47734e-20	0.334156	0.703	0.577	5.59308e-16	Ralgps2	1.16126e-75	-0.4181	0.295	0.458	2.62179e-71
	Zfp52	2.52963e-20	0.328622	0.239	0.132	5.71115e-16	Nckap1l	1.66269e-75	-0.369856	0.818	0.818	3.75386e-71
	Cd274	2.61752e-20	0.319079	0.142	0.057	5.90957e-16	Arid1a	1.84678e-75	-0.369302	0.775	0.796	4.16947e-71
	Slc10a6	2.71739e-20	0.0875782	0.038	0	6.13504e-16	Eif4ebp1	2.2117e-75	0.252031	0.482	0.268	4.99335e-71
	Nus1	2.83251e-20	0.380251	0.454	0.343	6.39495e-16	Pfn1	2.21396e-75	0.279115	0.994	0.978	4.99846e-71
	Lao1	3.21582e-20	0.196698	0.116	0.04	7.26036e-16	Ogfr	2.66744e-75	0.256121	0.566	0.334	6.02228e-71
	Ogt	3.33173e-20	-0.319904	0.331	0.474	7.52205e-16	3222401L13Rik	2.78017e-75	-0.366781	0.127	0.298	6.27679e-71
	Dcbld2	3.87491e-20	0.245665	0.214	0.111	8.74838e-16	Dynll1	4.13327e-75	0.308512	0.929	0.794	9.33169e-71
	Nat8f1	3.97026e-20	-0.226385	0.073	0.175	8.96366e-16	Mcm5	5.23651e-75	0.190506	0.158	0.042	1.18225e-70
	Slfn4	4.29192e-20	0.114399	0.051	0.005	9.68986e-16	Acot9	5.58851e-75	0.155556	0.293	0.122	1.26172e-70
	Marcks	4.91831e-20	-0.299837	0.169	0.295	1.11041e-15	Purb	6.76185e-75	-0.359885	0.865	0.857	1.52662e-70
	Tmem98	5.19245e-20	-0.306853	0.228	0.361	1.1723e-15	Atp5o	1.05245e-74	0.318443	0.759	0.558	2.37612e-70
	Lims1	5.30202e-20	-0.375134	0.466	0.59	1.19704e-15	Klf3	1.43975e-74	-0.398561	0.689	0.751	3.25052e-70
	Rgcc	5.7594e-20	-0.346167	0.829	0.885	1.3003e-15	Mrpl52	1.64484e-74	0.305452	0.909	0.782	3.71356e-70
	Stk38	6.27467e-20	-0.38676	0.411	0.536	1.41663e-15	Myo18b	1.87237e-74	-0.213959	0.019	0.146	4.22725e-70
	Pdgfb	6.32112e-20	-0.318022	0.642	0.748	1.42712e-15	Gmppb	2.4473e-74	0.190382	0.314	0.138	5.52527e-70
	Impdh1	6.79047e-20	-0.304142	0.452	0.585	1.53309e-15	Cd2ap	2.58738e-74	-0.398072	0.763	0.78	5.84154e-70
	Anxa5	6.88931e-20	-0.277042	0.741	0.816	1.5554e-15	Nceh1	2.6352e-74	0.196892	0.281	0.116	5.94949e-70
	Sh3rf1	8.10884e-20	-0.260102	0.125	0.24	1.83073e-15	Gm34455	3.06907e-74	-0.433282	0.174	0.343	6.92903e-70
	Cep85l	9.6607e-20	-0.247384	0.109	0.222	2.1811e-15	Cox6a1	7.65023e-74	0.316791	0.846	0.684	1.72719e-69
	Pfkfb3	9.66332e-20	0.266947	0.127	0.049	2.18169e-15	Ccni	8.15193e-74	-0.403972	0.642	0.709	1.84046e-69
	Lifr	1.00999e-19	-0.289063	0.144	0.264	2.28024e-15	Gnas	1.02549e-73	-0.321072	0.958	0.949	2.31526e-69
	Oaz2	1.06134e-19	-0.300276	0.341	0.482	2.39619e-15	Nfkbid	1.11484e-73	0.406768	0.602	0.382	2.51698e-69
	Pkm	1.08413e-19	0.285413	0.877	0.833	2.44764e-15	Ccng2	1.13415e-73	-0.413879	0.369	0.529	2.56058e-69
	Ifi27l2a	1.14758e-19	0.134712	0.156	0.067	2.5909e-15	Plxnb2	1.40112e-73	-0.386825	0.701	0.749	3.16331e-69
	Hook3	1.20043e-19	-0.317687	0.516	0.638	2.7102e-15	Sema4b	1.72057e-73	-0.224719	0.022	0.15	3.88453e-69
	Arid4a	1.26929e-19	-0.363491	0.338	0.471	2.86567e-15	Eef1a1	1.80787e-73	0.183358	1	0.999	4.08163e-69
	Eef1g	1.2732e-19	0.245469	0.807	0.724	2.87451e-15	Ifih1	2.16269e-73	0.271843	0.371	0.185	4.8827e-69
	Rassf3	1.39472e-19	-0.294684	0.392	0.528	3.14886e-15	Anp32b	5.95998e-73	0.339702	0.744	0.543	1.34558e-68
	Tacc1	1.46123e-19	0.344103	0.748	0.684	3.29902e-15	Calm1	6.9495e-73	0.306535	0.985	0.951	1.56899e-68
	Psma6	1.50691e-19	0.290085	0.824	0.757	3.40216e-15	Cd40	7.1494e-73	0.109377	0.069	0.003	1.61412e-68
	Kmt2c	1.52435e-19	-0.319316	0.305	0.443	3.44154e-15	Ciita	8.03632e-73	0.0972622	0.068	0.003	1.81436e-68
	Baiap2	1.54117e-19	-0.297134	0.358	0.501	3.47951e-15	Gimap6	1.30213e-72	-0.25761	0.042	0.182	2.93983e-68
	Saa3	1.63801e-19	0.0962559	0.043	0.003	3.69814e-15	Soat2	1.67546e-72	0.0960627	0.105	0.017	3.78269e-68
	Git2	1.6398e-19	-0.325692	0.444	0.585	3.70217e-15	Tpst1	2.46585e-72	0.158488	0.187	0.06	5.56716e-68
	Bend5	1.91111e-19	-0.281496	0.187	0.313	4.31472e-15	Gna12	3.01012e-72	-0.395494	0.59	0.66	6.79595e-68
	Kcna5	2.13239e-19	0.213103	0.175	0.082	4.81429e-15	Lag3	3.40213e-72	0.338186	0.969	0.876	7.681e-68
	Gm36028	2.30983e-19	-0.162726	0.017	0.084	5.2149e-15	Casp4	3.41204e-72	0.29241	0.611	0.383	7.70335e-68
	Rnaset2a	2.34761e-19	-0.229345	0.159	0.286	5.30019e-15	Atp8a2	3.78946e-72	-0.39341	0.282	0.444	8.55547e-68
	Gpr85	2.53085e-19	-0.222652	0.084	0.186	5.7139e-15	Myh10	3.826e-72	0.15374	0.206	0.07	8.63796e-68
	Rara	2.69445e-19	0.238811	0.244	0.136	6.08327e-15	Pmp22	4.271e-72	-0.30548	0.639	0.773	9.64265e-68
	Rpl6	3.01118e-19	0.170356	0.995	0.985	6.79835e-15	44625	1.17697e-71	0.305582	0.631	0.411	2.65724e-67
	Mir22hg	3.06043e-19	0.216943	0.153	0.066	6.90952e-15	Psma2	1.61441e-71	0.30553	0.818	0.656	3.64486e-67
	Irf2bpl	3.17799e-19	-0.301879	0.542	0.658	7.17495e-15	Plekho1	2.14255e-71	-0.319692	0.929	0.914	4.83723e-67
	Nebl	3.20088e-19	-0.322134	0.589	0.705	7.22662e-15	Lmnb1	2.40989e-71	0.159797	0.21	0.073	5.4408e-67
	Ms4a4c	3.3725e-19	0.0753718	0.038	0.001	7.61408e-15	Fez2	3.04226e-71	-0.385494	0.712	0.736	6.86852e-67
	Hsd3b7	3.59787e-19	0.30756	0.333	0.216	8.1229e-15	Prkab1	3.45139e-71	-0.381199	0.252	0.415	7.79221e-67
	Hp	3.80696e-19	0.0861979	0.041	0.002	8.59496e-15	Snrnp70	3.4926e-71	-0.412849	0.889	0.867	7.88525e-67
	Abcc6	3.97252e-19	-0.210534	0.065	0.159	8.96877e-15	Batf2	4.59761e-71	0.0948725	0.084	0.008	1.038e-66
	St3gal5	4.38251e-19	-0.244178	0.129	0.245	9.89439e-15	Epb41l3	4.82662e-71	0.191925	0.292	0.127	1.0897e-66
	Pnpla6	4.39648e-19	-0.310851	0.19	0.312	9.92594e-15	Pak2	5.97905e-71	-0.365608	0.83	0.833	1.34989e-66
	Crlf2	4.66311e-19	0.321581	0.399	0.283	1.05279e-14	Whrn	1.09085e-70	-0.369444	0.216	0.381	2.4628e-66
	Adgrg1	4.81673e-19	0.290046	0.616	0.5	1.08747e-14	Rps28	1.12813e-70	0.228362	1	0.994	2.54698e-66
	Hey1	4.87215e-19	-0.344832	0.128	0.241	1.09999e-14	G530011O06Rik	1.14641e-70	0.372588	0.482	0.279	2.58824e-66
	Bcap29	5.45363e-19	-0.281667	0.211	0.338	1.23127e-14	Syngr1	1.20914e-70	-0.381398	0.815	0.851	2.72988e-66
	Phf20l1	6.13679e-19	-0.33376	0.468	0.587	1.3855e-14	Thrsp	1.29189e-70	-0.384664	0.253	0.429	2.91669e-66
	Id3	6.26209e-19	0.234025	0.979	0.968	1.41379e-14	Tmx4	1.43542e-70	-0.531765	0.434	0.55	3.24074e-66
	Kank4	6.27022e-19	-0.14386	0.016	0.083	1.41563e-14	Plk3	1.79885e-70	0.291396	0.615	0.392	4.06127e-66
	Slc5a6	6.62995e-19	-0.233439	0.061	0.151	1.49684e-14	Snu13	2.0031e-70	0.329372	0.814	0.626	4.5224e-66
	Nipal3	6.77978e-19	-0.244788	0.125	0.237	1.53067e-14	Grcc10	2.43078e-70	-0.342057	0.813	0.839	5.48796e-66
	Apln	6.86236e-19	-0.495418	0.01	0.07	1.54932e-14	Odc1	2.80021e-70	0.280104	0.531	0.312	6.32203e-66
	Ttyh2	7.95362e-19	-0.311204	0.265	0.397	1.79569e-14	Nudt19	3.9347e-70	0.157064	0.279	0.118	8.88337e-66
	B230219D22Rik	8.22984e-19	-0.285268	0.647	0.742	1.85805e-14	Nfil3	3.98959e-70	0.23372	0.243	0.098	9.0073e-66
	Cyb5r3	9.56779e-19	-0.302013	0.492	0.625	2.16012e-14	Rpl34	6.25617e-70	0.214896	0.999	0.996	1.41246e-65
	Phlpp1	9.56947e-19	-0.212805	0.067	0.159	2.1605e-14	Naca	8.09478e-70	0.254494	0.983	0.948	1.82756e-65
	Strn3	1.09199e-18	-0.288696	0.523	0.636	2.46539e-14	Anxa3	8.36284e-70	-0.312606	0.926	0.945	1.88808e-65
	Arhgef15	1.18778e-18	-0.301842	0.306	0.441	2.68166e-14	Il16	1.11741e-69	-0.389387	0.381	0.526	2.52277e-65
	Hlx	1.21503e-18	-0.205408	0.044	0.126	2.74316e-14	Sowahc	1.22675e-69	0.349355	0.742	0.533	2.76964e-65
	Ifi35	1.23065e-18	0.367705	0.655	0.563	2.77845e-14	Egr1	1.49047e-69	-0.342208	0.966	0.98	3.36502e-65
	Tnfrsf21	1.32177e-18	-0.181934	0.05	0.136	2.98415e-14	Asap1	1.86356e-69	-0.41264	0.639	0.691	4.20737e-65
	Sgms1	1.38182e-18	-0.209996	0.952	0.963	3.11972e-14	Ldhb	2.42892e-69	-0.304461	0.944	0.944	5.48378e-65
	Cgnl1	1.39056e-18	-0.333293	0.666	0.749	3.13946e-14	Gtf2i	2.52353e-69	-0.383655	0.421	0.549	5.69738e-65
	Cxxc5	1.41746e-18	-0.221494	0.063	0.155	3.20019e-14	Timeless	3.71716e-69	0.103092	0.095	0.013	8.39223e-65
	Trp53	1.55495e-18	-0.270534	0.22	0.346	3.51061e-14	P4hb	3.90537e-69	0.328077	0.876	0.711	8.81715e-65
	Wfdc17	1.59074e-18	0.0887233	0.04	0.002	3.5914e-14	Relt	4.318e-69	0.164867	0.21	0.076	9.74875e-65
	Ndufa7	1.62583e-18	-0.242305	0.897	0.932	3.67064e-14	Mgat4a	6.70997e-69	-0.391039	0.688	0.731	1.51491e-64
	Atp2c1	1.69248e-18	-0.307108	0.365	0.497	3.82112e-14	Grap	7.69838e-69	-0.413289	0.362	0.503	1.73806e-64
	Mthfd2	1.81431e-18	0.166867	0.081	0.022	4.09616e-14	Snhg1	8.50861e-69	0.369626	0.74	0.524	1.92099e-64
	Fam53b	1.85248e-18	-0.157265	0.031	0.106	4.18235e-14	Tap2	1.73357e-68	0.2741	0.638	0.417	3.91389e-64
	Sertad1	2.03386e-18	0.323404	0.729	0.64	4.59184e-14	Kmt2e	2.48584e-68	-0.390954	0.724	0.77	5.61229e-64
	Glcci1	2.04295e-18	-0.257427	0.103	0.207	4.61237e-14	Nav3	3.84777e-68	-0.383499	0.749	0.813	8.68712e-64
	Thsd1	2.23854e-18	-0.322787	0.314	0.44	5.05395e-14	Tmem135	6.4864e-68	-0.397915	0.398	0.528	1.46443e-63
	Eif1	2.31826e-18	0.180245	0.996	0.987	5.23394e-14	Uqcr11	1.22042e-67	0.330403	0.836	0.705	2.75535e-63
	Ddc	2.37139e-18	-0.284256	0.468	0.606	5.35388e-14	Ighm	1.38846e-67	-0.385736	0.716	0.777	3.13473e-63
	Eogt	2.41838e-18	-0.368719	0.528	0.652	5.45997e-14	Bcl9l	1.50765e-67	-0.37176	0.244	0.401	3.40383e-63
	Csf1r	2.48206e-18	-0.247434	0.06	0.148	5.60375e-14	Coq10b	1.58871e-67	0.297196	0.647	0.42	3.58682e-63
	Manba	2.7337e-18	-0.203061	0.072	0.166	6.17187e-14	Slmap	1.64677e-67	-0.400908	0.354	0.489	3.71791e-63
	Gipc3	2.77269e-18	-0.205029	0.076	0.172	6.25991e-14	Sh3pxd2b	1.83152e-67	0.107432	0.091	0.013	4.13502e-63
	Hmg20b	2.85262e-18	-0.298914	0.532	0.649	6.44035e-14	Oas1g	2.17615e-67	0.0777695	0.075	0.006	4.91309e-63
	Jund	2.89676e-18	0.278352	0.974	0.954	6.54002e-14	Ndufb9	2.44132e-67	0.289197	0.804	0.635	5.51177e-63
	Rpl34	2.90434e-18	0.158632	0.992	0.983	6.55713e-14	Maff	2.64211e-67	0.169346	0.223	0.086	5.96509e-63
	Ssr4	3.20744e-18	0.294046	0.703	0.616	7.24145e-14	Rilpl1	3.03909e-67	-0.408914	0.387	0.513	6.86136e-63
	Tgtp1	3.39708e-18	0.161948	0.103	0.035	7.66959e-14	Map4k4	4.08927e-67	-0.371189	0.759	0.772	9.23234e-63
	Rps13	3.4573e-18	0.178108	0.984	0.962	7.80555e-14	Nhsl2	4.33745e-67	-0.222407	0.041	0.174	9.79266e-63
	Cx3cl1	3.96264e-18	-0.237264	0.142	0.255	8.94646e-14	Nuak1	6.21691e-67	-0.415612	0.516	0.621	1.40359e-62
	Trp53inp1	4.54145e-18	0.366475	0.444	0.331	1.02532e-13	Cox7a2	7.16557e-67	0.304411	0.878	0.748	1.61777e-62
	Tap2	4.68261e-18	0.269858	0.518	0.404	1.05719e-13	Nr4a3	8.09681e-67	0.111062	0.094	0.014	1.82802e-62
	Cyyr1	4.71795e-18	0.285191	0.867	0.822	1.06517e-13	Pfkfb3	9.85099e-67	0.406669	0.587	0.382	2.22406e-62
	Rpl29	5.09117e-18	0.176291	0.986	0.966	1.14943e-13	Mycl	1.13591e-66	-0.262919	0.069	0.213	2.56454e-62
	Pink1	5.1226e-18	-0.271889	0.345	0.483	1.15653e-13	Mcm6	1.37948e-66	0.215335	0.201	0.073	3.11446e-62
	Rpl38	5.29497e-18	-0.181397	0.995	0.997	1.19544e-13	Hs3st3b1	2.11436e-66	0.134222	0.147	0.04	4.77359e-62
	Ccdc85b	5.75637e-18	-0.241231	0.86	0.887	1.29961e-13	Slc31a2	2.12246e-66	0.252651	0.463	0.266	4.79188e-62
	Atp6v1e1	6.50959e-18	-0.282415	0.587	0.696	1.46967e-13	Lsm4	2.89487e-66	0.250831	0.599	0.386	6.53574e-62
	Mxd4	6.54916e-18	-0.27077	0.722	0.794	1.4786e-13	Ikzf1	3.01524e-66	-0.36208	0.785	0.796	6.8075e-62
	Dele1	7.18434e-18	-0.255098	0.158	0.27	1.62201e-13	Tab2	3.27638e-66	-0.372728	0.708	0.743	7.39709e-62
	Adamts5	7.31252e-18	-0.158312	0.015	0.076	1.65095e-13	Snx17	4.15457e-66	-0.351681	0.751	0.774	9.37978e-62
	Zfp608	7.32052e-18	-0.227377	0.092	0.189	1.65275e-13	Cks1b	5.40817e-66	0.120665	0.171	0.054	1.221e-61
	Ppp1cb	7.38588e-18	-0.294059	0.604	0.693	1.66751e-13	Ndufs6	5.62775e-66	0.269601	0.63	0.422	1.27058e-61
	Bhlhe40	7.67627e-18	0.332795	0.561	0.46	1.73307e-13	Sem1	7.34345e-66	0.288621	0.898	0.772	1.65793e-61
	Gm49774	8.45091e-18	0.1362	0.059	0.011	1.90796e-13	Ndufb6	9.37313e-66	0.236524	0.556	0.342	2.11617e-61
	Rasip1	8.55083e-18	0.313468	0.896	0.864	1.93052e-13	Btg1	9.55612e-66	-0.291534	0.979	0.978	2.15748e-61
	Csf2rb	8.67501e-18	0.0996529	0.045	0.005	1.95856e-13	Thyn1	1.20496e-65	0.15387	0.288	0.128	2.72043e-61
	Stard3nl	9.89439e-18	-0.259837	0.379	0.507	2.23386e-13	Actb	1.24103e-65	0.221659	1	1	2.80188e-61
	Ttc3	1.06368e-17	-0.279188	0.336	0.467	2.40148e-13	Tapbp	1.64423e-65	0.321154	0.867	0.697	3.71218e-61
	Lurap1l	1.0963e-17	-0.134207	0.022	0.088	2.47511e-13	Mlxipl	1.67004e-65	-0.415867	0.36	0.499	3.77045e-61
	Rapgef5	1.15371e-17	0.280677	0.361	0.242	2.60473e-13	Rpl37	2.22755e-65	0.206429	0.999	0.996	5.02913e-61
	Gna11	1.17457e-17	-0.274807	0.562	0.677	2.65182e-13	Mbd2	2.23006e-65	0.234126	0.508	0.298	5.0348e-61
	Lmo1	1.24126e-17	0.147218	0.114	0.042	2.80239e-13	Klf7	2.36646e-65	-0.404552	0.398	0.532	5.34276e-61
	Shisa5	1.24172e-17	0.309558	0.686	0.594	2.80343e-13	Lyn	2.59177e-65	-0.270371	0.976	0.969	5.85145e-61
	Dnm3	1.27254e-17	-0.374686	0.538	0.644	2.87301e-13	Tuba1b	2.98431e-65	0.307991	0.972	0.917	6.73768e-61
	Rhbdf1	1.28292e-17	-0.212129	0.089	0.185	2.89645e-13	Clip1	3.02772e-65	-0.429667	0.532	0.61	6.83569e-61
	Tpp1	1.36309e-17	-0.273262	0.323	0.457	3.07744e-13	Trp53cor1	3.50293e-65	-0.249035	0.059	0.197	7.90857e-61
	Phf14	1.39174e-17	-0.311326	0.324	0.45	3.14212e-13	Il7r	3.99613e-65	-0.37755	0.164	0.328	9.02207e-61
	Sod1	1.43438e-17	-0.290002	0.645	0.733	3.23841e-13	Slc7a8	6.05218e-65	-0.364494	0.737	0.75	1.3664e-60
	Rin2	1.43808e-17	-0.248999	0.199	0.325	3.24675e-13	Tnfsf13b	6.31321e-65	0.160928	0.241	0.098	1.42533e-60
	Eps8l2	1.52925e-17	-0.23955	0.06	0.146	3.45259e-13	Nfia	6.75862e-65	-0.44513	0.449	0.561	1.52589e-60
	Fscn1	1.55786e-17	-0.364357	0.039	0.113	3.51717e-13	Ier5	8.62278e-65	-0.269723	0.985	0.988	1.94676e-60
	Ccn1	1.60425e-17	-0.495044	0.509	0.622	3.62191e-13	Psmb7	9.97824e-65	0.25009	0.679	0.454	2.25279e-60
	Slain2	1.79025e-17	-0.280952	0.298	0.424	4.04185e-13	Oas2	1.38297e-64	0.108436	0.101	0.018	3.12233e-60
	Ubl3	1.86074e-17	-0.278072	0.653	0.744	4.20099e-13	Tomm20	1.39118e-64	0.306351	0.859	0.697	3.14087e-60
	Nr4a1	1.86841e-17	-0.453119	0.509	0.603	4.21832e-13	Naa25	1.46475e-64	0.196519	0.312	0.148	3.30697e-60
	Lamc3	1.90144e-17	-0.1766	0.024	0.091	4.29289e-13	Jam2	1.50045e-64	-0.352099	0.228	0.387	3.38757e-60
	Spop	1.94014e-17	0.32351	0.709	0.636	4.38025e-13	Mmp14	1.65532e-64	0.176997	0.285	0.129	3.73723e-60
	Ttc28	2.01821e-17	-0.253887	0.268	0.401	4.5565e-13	Inka1	1.94736e-64	-0.397216	0.378	0.518	4.39656e-60
	Zeb1	2.04814e-17	-0.282244	0.364	0.483	4.62409e-13	Fam91a1	2.089e-64	-0.373259	0.687	0.733	4.71634e-60
	Sod2	2.09263e-17	0.41751	0.543	0.45	4.72452e-13	B230219D22Rik	2.14046e-64	-0.41292	0.523	0.617	4.83251e-60
	Chst15	2.09422e-17	-0.153072	0.056	0.142	4.72811e-13	Itga9	2.31029e-64	-0.337851	0.176	0.334	5.21595e-60
	Rps12	2.15185e-17	0.162285	0.99	0.985	4.85823e-13	Matk	2.32895e-64	-0.33345	0.22	0.38	5.25807e-60
	Cdkn1c	2.27076e-17	-0.528305	0.27	0.387	5.12671e-13	Ctc1	2.55019e-64	-0.373194	0.627	0.687	5.75757e-60
	Fkbp2	2.38269e-17	0.329268	0.522	0.422	5.37939e-13	Fry	2.90741e-64	-0.302839	0.125	0.28	6.56407e-60
	Shroom1	2.45185e-17	-0.267106	0.204	0.322	5.53553e-13	Nos1ap	2.93557e-64	-0.258203	0.067	0.206	6.62763e-60
	Fam107a	2.8365e-17	0.328139	0.466	0.358	6.40396e-13	Nfkbib	2.9426e-64	0.235847	0.53	0.319	6.64351e-60
	Angptl4	3.03548e-17	0.491089	0.315	0.207	6.85321e-13	Snrpd1	3.40973e-64	0.278222	0.637	0.429	7.69815e-60
	Lgals1	3.08387e-17	0.156458	0.079	0.023	6.96246e-13	Batf	3.43915e-64	0.150467	0.201	0.074	7.76456e-60
	Ccl12	3.30293e-17	0.141629	0.075	0.02	7.45703e-13	Bnip3l	3.79145e-64	-0.353704	0.732	0.768	8.55995e-60
	Zfp979	3.41206e-17	-0.157288	0.06	0.146	7.70342e-13	Lyl1	3.95276e-64	-0.394128	0.53	0.623	8.92415e-60
	Rab3a	3.82573e-17	-0.176563	0.069	0.16	8.63735e-13	Klhl24	4.20769e-64	-0.375806	0.473	0.592	9.4997e-60
	Ceacam1	4.0192e-17	-0.31653	0.3	0.418	9.07415e-13	Cct5	4.27578e-64	0.292026	0.738	0.547	9.65343e-60
	Hnrnpa0	4.04293e-17	0.241009	0.846	0.75	9.12773e-13	Adrb2	5.20371e-64	-0.378548	0.685	0.762	1.17484e-59
	Tet3	4.2083e-17	-0.253897	0.181	0.298	9.50109e-13	Eif1a	5.59002e-64	0.316875	0.604	0.399	1.26206e-59
	Lmbrd1	4.52509e-17	-0.223692	0.432	0.57	1.02163e-12	Atp6v0e	6.77469e-64	0.260425	0.914	0.791	1.52952e-59
	Txnip	4.76999e-17	0.455491	0.751	0.714	1.07692e-12	Lgals9	7.13266e-64	0.28799	0.855	0.673	1.61034e-59
	Mical3	5.39764e-17	-0.207959	0.095	0.192	1.21863e-12	Etf1	8.13324e-64	0.25712	0.632	0.414	1.83624e-59
	Nfic	5.78498e-17	-0.276165	0.543	0.657	1.30607e-12	Casp1	1.60185e-63	0.197762	0.514	0.3	3.6165e-59
	Dnmt3a	6.11852e-17	-0.222107	0.077	0.167	1.38138e-12	Agmo	2.03068e-63	-0.328388	0.213	0.374	4.58466e-59
	Sptan1	6.39726e-17	-0.255352	0.795	0.852	1.44431e-12	Lpar6	2.535e-63	-0.43733	0.558	0.645	5.72327e-59
	Rbm39	6.89606e-17	-0.192902	0.919	0.941	1.55692e-12	Alkbh2	2.58268e-63	0.141383	0.224	0.088	5.83091e-59
	Col4a3	6.99604e-17	-0.102152	0.008	0.06	1.5795e-12	Gusb	3.99345e-63	0.282462	0.881	0.729	9.01602e-59
	Mbd2	7.13125e-17	0.332525	0.628	0.543	1.61002e-12	Abhd11	4.4994e-63	0.159161	0.293	0.134	1.01583e-58
	Gnb4	7.20642e-17	-0.304208	0.354	0.473	1.62699e-12	Helz2	4.59825e-63	0.0951989	0.087	0.013	1.03815e-58
	Nap1l1	7.4222e-17	-0.301083	0.578	0.672	1.67571e-12	Tmem176b	4.73485e-63	-0.336601	0.853	0.902	1.06899e-58
	Oasl2	7.90032e-17	0.285406	0.411	0.292	1.78365e-12	Rtn4	4.94238e-63	-0.300839	0.904	0.889	1.11584e-58
	Vmp1	7.98104e-17	0.399592	0.455	0.359	1.80188e-12	Slc25a37	5.02855e-63	-0.356171	0.231	0.387	1.1353e-58
	Psmb4	8.28708e-17	0.243436	0.778	0.71	1.87097e-12	Slfn9	5.50513e-63	0.164484	0.182	0.063	1.24289e-58
	Amot	8.34482e-17	-0.223771	0.107	0.205	1.88401e-12	Acap2	7.48835e-63	-0.38958	0.589	0.651	1.69065e-58
	Fgf13	8.88405e-17	-0.132195	0.013	0.069	2.00575e-12	Stag2	9.59442e-63	-0.401462	0.497	0.592	2.16613e-58
	Spred2	9.80796e-17	-0.257871	0.236	0.359	2.21434e-12	Ramp1	1.03528e-62	-0.379574	0.235	0.393	2.33734e-58
	Prnp	1.06319e-16	0.319713	0.823	0.767	2.40036e-12	Il10ra	1.18065e-62	-0.33947	0.858	0.857	2.66556e-58
	Zfp366	1.1256e-16	-0.339198	0.31	0.441	2.54128e-12	Nop58	1.21647e-62	0.315873	0.527	0.332	2.74642e-58
	Cadm3	1.19217e-16	0.0780187	0.035	0.002	2.69156e-12	Mcm2	1.26549e-62	0.132496	0.14	0.039	2.85709e-58
	Gm26902	1.22635e-16	0.0813773	0.043	0.005	2.76873e-12	B4galnt1	1.36725e-62	0.186764	0.367	0.189	3.08685e-58
	D730003I15Rik	1.25422e-16	-0.19886	0.079	0.169	2.83165e-12	Hsbp1	1.40294e-62	0.344286	0.844	0.709	3.16741e-58
	Pxdn	1.28355e-16	-0.109225	0.007	0.056	2.89787e-12	Samd9l	1.64733e-62	0.146292	0.116	0.027	3.71917e-58
	Hdac7	1.30879e-16	-0.317118	0.299	0.421	2.95485e-12	Akr1b3	5.20434e-62	0.275581	0.713	0.508	1.17498e-57
	Ehd1	1.42381e-16	0.322593	0.306	0.202	3.21453e-12	Psma1	5.66485e-62	0.26738	0.774	0.579	1.27895e-57
	Syne2	1.43967e-16	-0.326874	0.313	0.433	3.25035e-12	Ddx24	6.1325e-62	0.296041	0.833	0.645	1.38454e-57
	Lnx2	1.44407e-16	-0.228603	0.175	0.291	3.26029e-12	Got1	6.43624e-62	0.195967	0.414	0.228	1.45311e-57
	Adgrl4	1.47298e-16	-0.185981	0.96	0.98	3.32554e-12	Tcn2	7.9932e-62	-0.318113	0.843	0.852	1.80463e-57
	Ptma	1.56502e-16	-0.17586	0.998	0.994	3.53334e-12	Ptgs2	1.18959e-61	0.197458	0.083	0.011	2.68574e-57
	Rac1	1.61838e-16	0.283404	0.892	0.859	3.65381e-12	Arhgef40	1.67252e-61	-0.362134	0.241	0.389	3.77604e-57
	Dusp23	1.62642e-16	0.353702	0.402	0.3	3.67197e-12	Rps9	1.79502e-61	0.192026	1	0.998	4.05261e-57
	Arhgef28	1.76653e-16	-0.188176	0.064	0.149	3.98831e-12	Gars	2.1292e-61	0.219295	0.486	0.287	4.80709e-57
	Sat1	1.87968e-16	0.398153	0.744	0.675	4.24376e-12	Trim25	2.30503e-61	0.241207	0.352	0.183	5.20406e-57
	Ncor1	1.99846e-16	-0.280149	0.648	0.737	4.51192e-12	Tank	2.50373e-61	0.197276	0.427	0.235	5.65267e-57
	Eif4g2	2.01227e-16	-0.218025	0.859	0.88	4.5431e-12	Prr5l	2.7099e-61	0.146716	0.172	0.058	6.11814e-57
	Synpo2	2.02624e-16	-0.231975	0.06	0.142	4.57465e-12	Psmb3	2.7643e-61	0.292615	0.829	0.673	6.24097e-57
	Fyco1	2.1995e-16	-0.292481	0.393	0.514	4.96581e-12	Gnl3	2.84452e-61	0.358238	0.631	0.435	6.42207e-57
	Hnrnpa3	2.22372e-16	0.242241	0.871	0.819	5.02048e-12	Ski	3.09281e-61	-0.339849	0.79	0.794	6.98263e-57
	Adamts4	2.60001e-16	0.0966502	0.044	0.006	5.87005e-12	Rilpl2	3.54379e-61	0.199219	0.308	0.149	8.0008e-57
	Elf2	2.6111e-16	-0.262554	0.467	0.589	5.89509e-12	Nectin2	4.09113e-61	0.190623	0.421	0.232	9.23655e-57
	Rnaset2b	2.6623e-16	-0.240389	0.207	0.328	6.01069e-12	Ubl3	4.43138e-61	-0.328036	0.817	0.815	1.00047e-56
	Cd59a	2.68343e-16	0.36232	0.767	0.71	6.05837e-12	Ier2	4.51921e-61	0.337379	0.952	0.892	1.0203e-56
	Prex1	2.82479e-16	-0.194219	0.092	0.185	6.37754e-12	Olfml3	6.19891e-61	-0.255223	0.968	0.992	1.39953e-56
	Dync1li2	2.82757e-16	-0.284555	0.355	0.477	6.38381e-12	Ptms	6.29339e-61	-0.32548	0.892	0.895	1.42086e-56
	Rpl11	2.87491e-16	0.157524	0.989	0.975	6.4907e-12	Timm10b	9.1226e-61	0.282664	0.804	0.625	2.05961e-56
	Susd6	2.94604e-16	-0.265528	0.349	0.467	6.65128e-12	Sdc4	1.92756e-60	0.441889	0.486	0.311	4.35185e-56
	Bok	3.21279e-16	-0.291711	0.262	0.38	7.25352e-12	Atp5md	2.37037e-60	0.273447	0.79	0.611	5.35157e-56
	Skp1a	3.29674e-16	-0.286332	0.549	0.653	7.44305e-12	St3gal2	2.57359e-60	-0.31251	0.196	0.348	5.81038e-56
	Fyn	3.35369e-16	-0.265729	0.23	0.347	7.57163e-12	Shmt2	2.58699e-60	0.142027	0.24	0.1	5.84065e-56
	Tpi1	3.41268e-16	0.283686	0.599	0.523	7.7048e-12	Tmem14c	2.60461e-60	0.273334	0.871	0.732	5.88042e-56
	Slc26a10	3.45786e-16	-0.336109	0.042	0.114	7.8068e-12	Rgl2	2.87569e-60	-0.372821	0.38	0.506	6.49245e-56
	Cystm1	3.52395e-16	-0.266719	0.234	0.357	7.95603e-12	Ddx6	4.08122e-60	-0.341897	0.797	0.807	9.21418e-56
	Krt222	3.64617e-16	-0.139679	0.036	0.107	8.23195e-12	Sesn1	5.51745e-60	-0.365244	0.325	0.463	1.24567e-55
	Ctbp2	3.92039e-16	-0.267162	0.25	0.371	8.85107e-12	Cep170	6.14344e-60	-0.394787	0.425	0.538	1.38701e-55
	Eml4	4.05681e-16	-0.229726	0.154	0.263	9.15907e-12	Cyp4f18	8.71148e-60	0.0704429	0.065	0.005	1.96679e-55
	Ccl6	4.08479e-16	0.0938003	0.056	0.011	9.22224e-12	Mid1ip1	9.01462e-60	-0.403166	0.432	0.548	2.03523e-55
	Plxna4	4.0921e-16	-0.164784	0.026	0.09	9.23874e-12	Blnk	1.20972e-59	-0.349185	0.703	0.737	2.73119e-55
	Tpcn1	4.2324e-16	-0.235895	0.156	0.263	9.55549e-12	Gbp9	1.93252e-59	0.180256	0.261	0.118	4.36306e-55
	Abcg1	4.44085e-16	-0.251141	0.186	0.3	1.00261e-11	Ifi44	2.66718e-59	0.0958547	0.06	0.004	6.02169e-55
	Rapgef3	4.79084e-16	-0.247209	0.305	0.431	1.08163e-11	Trafd1	5.42132e-59	0.289404	0.705	0.498	1.22397e-54
	Csnk2a1	4.90707e-16	-0.267678	0.63	0.732	1.10787e-11	B430306N03Rik	6.96381e-59	0.133886	0.173	0.06	1.57222e-54
	Ubn2	5.50975e-16	-0.291387	0.295	0.416	1.24394e-11	Tpcn1	8.44182e-59	-0.306494	0.183	0.332	1.90591e-54
	Irf8	5.68717e-16	0.219839	0.109	0.043	1.28399e-11	Sft2d1	8.4998e-59	-0.305796	0.878	0.893	1.919e-54
	Rb1cc1	6.11866e-16	-0.282952	0.376	0.496	1.38141e-11	Csrp1	1.06572e-58	0.100783	0.128	0.034	2.40608e-54
	Cfh	6.28075e-16	0.635186	0.417	0.319	1.41801e-11	Dram2	1.52949e-58	0.268287	0.697	0.476	3.45314e-54
	Dhrs3	6.33004e-16	-0.177066	0.076	0.164	1.42913e-11	Csf2ra	1.52994e-58	0.244953	0.636	0.428	3.45415e-54
	Ralb	6.47739e-16	0.310775	0.474	0.367	1.4624e-11	Herc6	1.54165e-58	0.254668	0.378	0.207	3.48058e-54
	Gimap5	7.23663e-16	0.349494	0.52	0.424	1.63381e-11	Actg1	1.60227e-58	0.245081	0.994	0.99	3.61744e-54
	Foxp1	7.28947e-16	-0.277893	0.726	0.817	1.64574e-11	Itpr2	1.85898e-58	-0.378816	0.628	0.682	4.19702e-54
	Hadh	7.56153e-16	-0.225339	0.319	0.451	1.70717e-11	Snx18	2.04238e-58	-0.308708	0.782	0.808	4.61109e-54
	Rgs16	8.01905e-16	0.231024	0.161	0.079	1.81046e-11	Lpin2	2.19241e-58	-0.389331	0.538	0.61	4.94981e-54
	Slc12a7	8.43035e-16	0.135341	0.119	0.05	1.90332e-11	Usp2	2.65351e-58	-0.352907	0.821	0.838	5.99082e-54
	Efnb2	9.13522e-16	-0.277361	0.079	0.166	2.06246e-11	Afp	2.74781e-58	0.108753	0.144	0.043	6.20372e-54
	Gmpr	9.70277e-16	0.292183	0.273	0.176	2.1906e-11	Pdcd4	3.13975e-58	-0.386077	0.442	0.553	7.0886e-54
	Zfyve9	1.09454e-15	-0.227276	0.169	0.277	2.47114e-11	Lcn2	3.64359e-58	0.103419	0.096	0.018	8.22613e-54
	Jun	1.09814e-15	-0.266158	0.962	0.983	2.47928e-11	Cox7c	4.07206e-58	0.24846	0.964	0.893	9.1935e-54
	Lmna	1.15526e-15	0.27397	0.462	0.356	2.60823e-11	Sod2	4.17749e-58	0.263147	0.591	0.383	9.43153e-54
	Lcorl	1.1553e-15	-0.30868	0.223	0.338	2.60833e-11	Samsn1	4.22789e-58	-0.369318	0.696	0.748	9.54531e-54
	Pglyrp1	1.19e-15	0.25974	0.992	0.983	2.68666e-11	Gm20429	4.34452e-58	0.0683962	0.053	0.002	9.80862e-54
	Sh3pxd2a	1.22239e-15	-0.189518	0.086	0.175	2.75979e-11	Tgm2	4.55055e-58	0.324277	0.388	0.222	1.02738e-53
	Prkar1a	1.24474e-15	-0.217096	0.806	0.824	2.81024e-11	Rin2	4.59162e-58	-0.353876	0.643	0.703	1.03665e-53
	Smad1	1.25125e-15	0.255462	0.597	0.486	2.82496e-11	Zfp706	4.68434e-58	-0.320483	0.827	0.831	1.05758e-53
	Tspan18	1.30011e-15	-0.137742	0.042	0.114	2.93527e-11	Cp	5.78365e-58	0.114959	0.12	0.03	1.30578e-53
	S100a10	1.4349e-15	0.265744	0.243	0.146	3.23958e-11	Aoah	6.38106e-58	0.11285	0.102	0.022	1.44065e-53
	Anks1	1.56697e-15	-0.305868	0.209	0.321	3.53775e-11	Fkbp2	6.98583e-58	0.274339	0.825	0.681	1.57719e-53
	Csf3	1.61015e-15	0.216304	0.029	0	3.63524e-11	Ndufb8	7.07709e-58	0.27862	0.782	0.622	1.5978e-53
	Taldo1	1.71901e-15	-0.245426	0.714	0.791	3.88101e-11	Man1c1	7.93884e-58	-0.370993	0.475	0.568	1.79235e-53
	Sh3tc2	1.73956e-15	-0.151579	0.041	0.112	3.92739e-11	Lmo2	8.29884e-58	-0.322807	0.853	0.852	1.87363e-53
	Hist1h1e	1.81553e-15	-0.208429	0.065	0.146	4.09892e-11	Ophn1	1.00203e-57	-0.344823	0.729	0.758	2.26228e-53
	Hmgb1	1.92429e-15	-0.187773	0.944	0.958	4.34447e-11	Arhgap24	1.15316e-57	0.158626	0.237	0.103	2.60349e-53
	Hcn2	1.93939e-15	-0.196903	0.065	0.146	4.37856e-11	Tomm40	1.16838e-57	0.251809	0.586	0.382	2.63785e-53
	Mgst1	1.94071e-15	0.266322	0.181	0.097	4.38155e-11	Gsk3b	1.71172e-57	-0.364794	0.649	0.69	3.86455e-53
	C1s1	1.9927e-15	0.0871874	0.035	0.003	4.49891e-11	Egr3	1.74778e-57	0.35021	0.235	0.105	3.94595e-53
	Tnfaip1	2.48018e-15	-0.271916	0.563	0.654	5.5995e-11	Specc1	1.77269e-57	-0.386115	0.523	0.604	4.0022e-53
	Kctd2	2.50619e-15	-0.21562	0.143	0.248	5.65822e-11	Eif3k	1.9912e-57	0.247538	0.869	0.705	4.49552e-53
	Frmd5	2.7507e-15	-0.184147	0.084	0.172	6.21025e-11	Sbf2	2.23161e-57	-0.363296	0.403	0.517	5.03832e-53
	Tuba1b	2.84325e-15	0.239545	0.872	0.821	6.41922e-11	Celf2	2.34912e-57	-0.306805	0.912	0.905	5.3036e-53
	Plp2	2.85983e-15	0.188659	0.172	0.09	6.45663e-11	Rnh1	2.41414e-57	0.269211	0.794	0.624	5.45039e-53
	Tuba4a	2.87973e-15	0.120469	0.095	0.034	6.50157e-11	Rpl7	2.67456e-57	0.191554	0.997	0.985	6.03835e-53
	Atp6v0a1	3.56759e-15	-0.251935	0.262	0.377	8.05454e-11	Hells	2.91186e-57	0.130694	0.109	0.025	6.57411e-53
	Srgap1	3.57638e-15	-0.241126	0.145	0.245	8.0744e-11	Lrrc59	4.01429e-57	0.185842	0.459	0.266	9.06306e-53
	Mmd	3.72603e-15	-0.180973	0.158	0.269	8.41227e-11	Tubb6	5.03414e-57	0.203761	0.212	0.088	1.13656e-52
	Lyrm1	3.73563e-15	0.185165	0.22	0.126	8.43393e-11	Hbegf	5.33323e-57	-0.408731	0.072	0.205	1.20408e-52
	Dusp8	3.79539e-15	-0.256108	0.264	0.382	8.56885e-11	Mvp	5.33746e-57	0.215528	0.517	0.318	1.20504e-52
	Gnpda2	4.04796e-15	-0.228892	0.208	0.323	9.13907e-11	Zfas1	6.25479e-57	0.32367	0.675	0.468	1.41214e-52
	Arfgef1	4.25049e-15	-0.275623	0.266	0.377	9.59633e-11	Slc35b1	6.42077e-57	0.210318	0.526	0.326	1.44962e-52
	Elf4	4.5092e-15	0.0898045	0.045	0.007	1.01804e-10	Gm3739	6.51669e-57	-0.17724	0.018	0.121	1.47127e-52
	Cd83	5.11157e-15	-0.168502	0.045	0.116	1.15404e-10	Gabarapl2	6.62546e-57	-0.324329	0.717	0.736	1.49583e-52
	Plec	5.59263e-15	0.261766	0.579	0.493	1.26265e-10	Anpep	7.00041e-57	0.0659102	0.057	0.003	1.58048e-52
	Lims2	5.59964e-15	-0.254366	0.628	0.712	1.26423e-10	Pik3r1	7.14109e-57	-0.301224	0.895	0.886	1.61224e-52
	Sele	5.71123e-15	0.112969	0.037	0.004	1.28943e-10	Rac2	7.70441e-57	0.251594	0.804	0.644	1.73943e-52
	Midn	5.78869e-15	0.282852	0.572	0.493	1.30691e-10	Alyref	7.99835e-57	0.225519	0.573	0.364	1.80579e-52
	Lyn	6.40583e-15	-0.270473	0.303	0.421	1.44624e-10	Zfp691	9.21002e-57	-0.32107	0.152	0.297	2.07935e-52
	44808	6.81676e-15	-0.267396	0.391	0.517	1.53902e-10	Chmp4b	9.71394e-57	0.294384	0.839	0.691	2.19312e-52
	Mat2b	6.91662e-15	-0.282585	0.374	0.486	1.56157e-10	Pnisr	1.02256e-56	-0.404911	0.653	0.693	2.30863e-52
	Rsf1	7.62574e-15	-0.263065	0.28	0.398	1.72166e-10	Sec62	1.06291e-56	-0.313286	0.885	0.871	2.39973e-52
	Mt3	8.23406e-15	-0.286794	0.089	0.177	1.859e-10	Mt1	1.09425e-56	0.718386	0.936	0.823	2.47048e-52
	Adam17	8.32354e-15	-0.2237	0.241	0.358	1.8792e-10	Cpq	1.14026e-56	0.196743	0.316	0.16	2.57437e-52
	Erf	8.70188e-15	0.252825	0.36	0.258	1.96462e-10	Tagap	1.33372e-56	-0.37208	0.749	0.799	3.01113e-52
	Prnd	9.12894e-15	-0.228326	0.005	0.047	2.06104e-10	Pebp1	1.37309e-56	0.261844	0.858	0.69	3.10002e-52
	Sox4	9.315e-15	-0.356482	0.178	0.282	2.10305e-10	Ndufc1	2.23701e-56	0.260151	0.669	0.474	5.05049e-52
	Tfdp2	9.34041e-15	-0.219895	0.162	0.268	2.10878e-10	Taf10	2.28101e-56	0.254202	0.676	0.482	5.14984e-52
	Mxi1	9.44122e-15	-0.229068	0.211	0.325	2.13154e-10	Ankrd44	2.28762e-56	-0.347976	0.609	0.664	5.16477e-52
	Myct1	9.51688e-15	-0.22412	0.116	0.21	2.14863e-10	Bptf	2.38923e-56	-0.350098	0.728	0.751	5.39418e-52
	St6galnac4	9.55305e-15	-0.227944	0.181	0.289	2.15679e-10	Ifi208	2.42494e-56	0.111527	0.064	0.006	5.47478e-52
	Rbfox2	9.76587e-15	-0.233962	0.255	0.379	2.20484e-10	Ranbp2	2.53831e-56	0.320191	0.688	0.484	5.73075e-52
	Rab14	9.8164e-15	-0.218182	0.755	0.813	2.21625e-10	Ndufb2	2.88748e-56	0.242329	0.63	0.434	6.51906e-52
	Ptgfrn	9.95012e-15	0.306896	0.322	0.224	2.24644e-10	Psen2	3.35666e-56	0.16425	0.342	0.176	7.57834e-52
	Notch4	9.9717e-15	-0.249434	0.304	0.424	2.25131e-10	Gng5	3.91053e-56	0.23826	0.977	0.933	8.82881e-52
	Prdm1	1.01024e-14	-0.171884	0.047	0.118	2.28083e-10	Uqcr10	4.28715e-56	0.280175	0.769	0.599	9.67909e-52
	Ldb2	1.06486e-14	0.0863331	0.041	0.006	2.40414e-10	P2ry14	5.03157e-56	0.0644877	0.06	0.004	1.13598e-51
	Mpped2	1.16002e-14	-0.154612	0.04	0.108	2.61898e-10	Psat1	6.46346e-56	0.168462	0.304	0.151	1.45925e-51
	Elmo1	1.20499e-14	-0.223108	0.177	0.284	2.72051e-10	Rpl30	6.65176e-56	0.189971	0.999	0.998	1.50177e-51
	Ublcp1	1.22025e-14	-0.214008	0.176	0.285	2.75496e-10	2610203C22Rik	6.65674e-56	-0.304041	0.145	0.285	1.50289e-51
	Fbxl5	1.22697e-14	0.194109	0.274	0.175	2.77012e-10	Park7	8.76417e-56	0.303359	0.862	0.745	1.97869e-51
	Sypl	1.23635e-14	-0.220633	0.737	0.81	2.79131e-10	Rgs1	1.08123e-55	-0.371649	0.639	0.732	2.44108e-51
	Nrip1	1.25824e-14	-0.267001	0.294	0.409	2.84072e-10	Micos13	1.15017e-55	0.255718	0.75	0.57	2.59674e-51
	Herc2	1.26253e-14	-0.289919	0.314	0.432	2.85042e-10	Arhgap12	1.33113e-55	-0.361458	0.379	0.496	3.00529e-51
	Atp5j	1.34608e-14	-0.168681	0.941	0.954	3.03905e-10	Coro1a	1.37195e-55	0.251883	0.967	0.938	3.09746e-51
	Ppdpf	1.39321e-14	-0.24279	0.415	0.543	3.14546e-10	Tkt	2.1085e-55	0.256771	0.759	0.565	4.76036e-51
	Fkbp4	1.40454e-14	-0.250365	0.507	0.619	3.17102e-10	Arpc3	2.23876e-55	0.2246	0.969	0.908	5.05444e-51
	Afap1l2	1.4236e-14	-0.26486	0.181	0.283	3.21407e-10	Lfng	3.10339e-55	0.243193	0.471	0.29	7.00651e-51
	Rps6ka3	1.67184e-14	0.290815	0.516	0.425	3.77451e-10	Cacybp	3.16993e-55	0.232631	0.6	0.398	7.15676e-51
	Lbp	1.67407e-14	0.123018	0.049	0.01	3.77956e-10	A930007I19Rik	3.30476e-55	0.123957	0.163	0.057	7.46115e-51
	Ifi204	1.69155e-14	0.140438	0.06	0.016	3.819e-10	Ndufb7	3.85391e-55	0.263721	0.78	0.611	8.70098e-51
	Rpl36al	1.80106e-14	0.229578	0.857	0.799	4.06625e-10	Higd1a	4.59152e-55	0.210295	0.638	0.424	1.03663e-50
	Plekhg5	1.85394e-14	-0.252176	0.256	0.37	4.18565e-10	Hp1bp3	4.72455e-55	-0.370808	0.563	0.623	1.06666e-50
	Rgl2	2.04155e-14	-0.251585	0.22	0.333	4.6092e-10	Cacna1s	4.77414e-55	0.094565	0.13	0.037	1.07786e-50
	Patz1	2.04737e-14	-0.207848	0.104	0.193	4.62235e-10	Alkbh1	5.76054e-55	0.234558	0.469	0.283	1.30056e-50
	Mprip	2.14701e-14	-0.273647	0.651	0.734	4.84731e-10	Pgs1	6.61576e-55	0.231391	0.521	0.326	1.49364e-50
	Pxn	2.24622e-14	0.260716	0.468	0.367	5.0713e-10	Gnai2	6.67593e-55	-0.205786	0.995	0.989	1.50722e-50
	Myl6	2.27067e-14	-0.134122	0.996	0.995	5.12648e-10	Dync1i2	7.02931e-55	-0.340714	0.778	0.791	1.58701e-50
	Scara5	2.35813e-14	0.0553392	0.025	0	5.32395e-10	Erp29	1.07854e-54	0.249745	0.976	0.95	2.43501e-50
	Lilrb4a	2.44732e-14	0.0850834	0.035	0.003	5.52532e-10	Snrpf	1.21031e-54	0.254907	0.734	0.543	2.73252e-50
	Tspan15	2.4792e-14	-0.12021	0.034	0.098	5.59729e-10	Fgd2	1.80616e-54	-0.316208	0.811	0.819	4.07776e-50
	Serp2	2.48828e-14	-0.158529	0.087	0.174	5.61779e-10	Pid1	1.97105e-54	-0.346407	0.372	0.499	4.45003e-50
	Gata2	2.51486e-14	0.25485	0.658	0.583	5.6778e-10	Arrb2	2.26918e-54	-0.333397	0.769	0.772	5.12312e-50
	Cd151	2.59883e-14	-0.236292	0.652	0.743	5.86738e-10	Itm2c	2.31443e-54	0.221795	0.981	0.931	5.2253e-50
	Cramp1l	2.60892e-14	-0.213549	0.148	0.248	5.89016e-10	Bcl6	2.46568e-54	0.196944	0.388	0.216	5.56676e-50
	Gab1	2.61927e-14	-0.228584	0.203	0.311	5.91352e-10	Il18rap	2.59725e-54	0.069732	0.063	0.006	5.8638e-50
	Inf2	2.63154e-14	-0.263364	0.267	0.379	5.94123e-10	Ola1	3.28579e-54	0.188902	0.504	0.31	7.41833e-50
	Tcf4	2.63508e-14	-0.199768	0.953	0.966	5.94923e-10	Ppm1l	3.31694e-54	-0.257529	0.095	0.228	7.48865e-50
	Nop53	2.65522e-14	0.247889	0.589	0.499	5.9947e-10	Serinc1	3.86306e-54	-0.312112	0.789	0.794	8.72164e-50
	Shroom2	2.6567e-14	0.251486	0.28	0.188	5.99803e-10	Iffo1	4.99865e-54	-0.350141	0.289	0.422	1.12855e-49
	Sobp	2.68635e-14	-0.187728	0.085	0.171	6.06498e-10	Atp5f1	5.99997e-54	0.252019	0.898	0.78	1.35461e-49
	Ptgis	2.78864e-14	-0.157436	0.037	0.101	6.29591e-10	Igha	6.80595e-54	0.0471498	0.043	0	1.53658e-49
	Fam118a	2.78902e-14	-0.208712	0.155	0.257	6.29677e-10	D16Ertd472e	7.22483e-54	0.121277	0.177	0.066	1.63115e-49
	Rpl28	2.93282e-14	0.141253	0.988	0.977	6.62144e-10	Ier3	9.93929e-54	0.423805	0.832	0.666	2.24399e-49
	Pon2	2.96372e-14	-0.212795	0.724	0.781	6.69119e-10	Man2a1	1.53062e-53	0.175098	0.337	0.177	3.45568e-49
	Ndufa3	3.08047e-14	-0.246467	0.681	0.762	6.95477e-10	Man2b1	1.85099e-53	-0.262902	0.962	0.951	4.17898e-49
	Ktn1	3.11894e-14	-0.267933	0.575	0.687	7.04162e-10	Ormdl2	2.46684e-53	0.179918	0.514	0.314	5.56939e-49
	Rtp4	3.1437e-14	0.29899	0.507	0.407	7.09753e-10	Elovl1	2.7933e-53	0.202951	0.544	0.347	6.30643e-49
	Ltc4s	3.21188e-14	-0.215115	0.057	0.13	7.25146e-10	Adar	3.12638e-53	0.18341	0.407	0.231	7.05842e-49
	Chmp5	3.29576e-14	-0.234241	0.654	0.736	7.44084e-10	Eif2s1	3.72432e-53	0.218349	0.624	0.42	8.40839e-49
	Ppm1h	3.425e-14	-0.191539	0.104	0.195	7.73262e-10	Rps6ka1	4.13182e-53	-0.329851	0.775	0.799	9.32841e-49
	Irak3	3.50435e-14	0.168565	0.126	0.057	7.91176e-10	Cryl1	4.87339e-53	-0.364678	0.383	0.49	1.10027e-48
	Ezh1	3.52423e-14	-0.247546	0.229	0.336	7.95666e-10	Cul1	4.95391e-53	-0.33842	0.649	0.685	1.11844e-48
	Ssx2ip	3.53952e-14	-0.244891	0.191	0.297	7.99117e-10	Swi5	5.96653e-53	0.256604	0.769	0.599	1.34706e-48
	Pqlc1	3.59987e-14	-0.26319	0.233	0.345	8.12742e-10	Nfam1	6.22747e-53	-0.345444	0.584	0.647	1.40598e-48
	Trem2	3.79832e-14	-0.149412	0.023	0.079	8.57546e-10	Cebpg	7.68407e-53	-0.344148	0.653	0.7	1.73483e-48
	Cutal	4.1207e-14	0.112618	0.102	0.041	9.3033e-10	Rhbdf2	8.60452e-53	0.126661	0.185	0.072	1.94264e-48
	Wscd1	4.16756e-14	-0.150432	0.077	0.159	9.40909e-10	Abhd12	8.94516e-53	-0.246699	0.962	0.973	2.01955e-48
	Tln1	4.20737e-14	-0.27232	0.595	0.684	9.49897e-10	Klrg2	1.11894e-52	0.0810299	0.076	0.012	2.52623e-48
	Plcg1	4.27572e-14	-0.268795	0.313	0.427	9.6533e-10	Tle3	1.24401e-52	-0.367284	0.321	0.44	2.80861e-48
	Ankrd11	4.38932e-14	-0.281576	0.544	0.64	9.90976e-10	Sgcb	1.27799e-52	0.135824	0.244	0.11	2.88532e-48
	Sec61b	4.45125e-14	0.250923	0.77	0.719	1.00496e-09	Arid4a	1.5916e-52	-0.37836	0.629	0.683	3.59335e-48
	Prpf4b	4.64057e-14	-0.294824	0.537	0.65	1.0477e-09	Gm26802	1.66415e-52	-0.260464	0.022	0.119	3.75716e-48
	Sos2	4.65022e-14	-0.2237	0.231	0.345	1.04988e-09	Rpl23a	1.81408e-52	0.214755	0.993	0.964	4.09564e-48
	Rab4b	4.74562e-14	0.237326	0.458	0.357	1.07142e-09	Dnajb11	1.97658e-52	0.262826	0.729	0.537	4.46252e-48
	Khdrbs3	4.93933e-14	-0.122179	0.016	0.068	1.11515e-09	Msrb2	2.29705e-52	-0.321765	0.248	0.383	5.18606e-48
	Thrsp	5.0226e-14	-0.133521	0.02	0.074	1.13395e-09	Runx1	3.42001e-52	0.370203	0.913	0.789	7.72135e-48
	2610035D17Rik	5.04171e-14	-0.112042	0.021	0.076	1.13827e-09	Tubgcp5	4.96024e-52	-0.374377	0.553	0.625	1.11987e-47
	Nedd4	5.20626e-14	-0.216511	0.7	0.789	1.17542e-09	Ndufa13	6.41666e-52	0.270733	0.878	0.763	1.44869e-47
	Ctsf	5.37393e-14	-0.184637	0.121	0.215	1.21327e-09	C1qbp	8.25679e-52	0.237109	0.66	0.469	1.86413e-47
	Tcf7	5.71336e-14	-0.233529	0.244	0.357	1.28991e-09	Il27	9.1229e-52	0.136702	0.145	0.048	2.05968e-47
	Rgs3	6.33284e-14	-0.268755	0.277	0.386	1.42977e-09	Gm2000	9.70034e-52	0.142647	0.366	0.197	2.19005e-47
	Ly6e	6.45381e-14	0.137251	0.995	0.997	1.45708e-09	Gabbr1	1.05052e-51	-0.29673	0.188	0.326	2.37176e-47
	Serinc5	6.49784e-14	-0.214479	0.175	0.28	1.46702e-09	Mindy2	1.12371e-51	-0.372444	0.541	0.617	2.53699e-47
	Sphk1	6.50642e-14	0.0859395	0.032	0.003	1.46896e-09	Scpep1	1.15517e-51	0.194555	0.547	0.348	2.60803e-47
	Neo1	7.11233e-14	-0.161075	0.055	0.126	1.60575e-09	Rps4x	1.21587e-51	0.186168	0.999	0.996	2.74507e-47
	Lmcd1	7.16018e-14	-0.166831	0.109	0.202	1.61655e-09	Mettl1	1.81035e-51	0.158571	0.333	0.175	4.08723e-47
	Rasal2	7.34732e-14	-0.214717	0.425	0.55	1.65881e-09	Tmem268	2.07387e-51	0.188836	0.424	0.247	4.68217e-47
	Gsk3b	7.40353e-14	-0.2371	0.671	0.758	1.6715e-09	Nedd8	2.25655e-51	0.260078	0.865	0.727	5.09462e-47
	Il1r2	7.70873e-14	0.0635356	0.031	0.002	1.7404e-09	Rhobtb1	2.74841e-51	-0.313203	0.216	0.354	6.20509e-47
	Csnk1g2	7.76057e-14	-0.265638	0.394	0.503	1.7521e-09	Cln8	2.77955e-51	-0.359231	0.327	0.452	6.2754e-47
	Prxl2c	7.78073e-14	-0.242643	0.266	0.376	1.75665e-09	Ccnd2	4.26145e-51	0.1423	0.093	0.02	9.62108e-47
	Vsir	7.98604e-14	-0.234486	0.141	0.237	1.80301e-09	Nek7	4.50983e-51	-0.336836	0.702	0.718	1.01818e-46
	Hbegf	8.08696e-14	0.0875137	0.364	0.508	1.82579e-09	Cndp2	6.89415e-51	0.316563	0.76	0.587	1.55649e-46
	Aopep	8.86288e-14	-0.232001	0.309	0.428	2.00097e-09	Prelid1	8.21576e-51	0.205252	0.612	0.409	1.85487e-46
	Selplg	9.00816e-14	-0.142047	0.025	0.081	2.03377e-09	Dtx4	9.2371e-51	-0.362219	0.4	0.503	2.08546e-46
	Tbxa2r	9.02989e-14	-0.16535	0.043	0.108	2.03868e-09	Usp24	9.41023e-51	-0.356674	0.338	0.451	2.12455e-46
	Tmem71	9.85731e-14	-0.140454	0.035	0.098	2.22549e-09	Il1rn	1.04406e-50	0.0960138	0.054	0.004	2.35718e-46
	Specc1l	1.00977e-13	-0.242561	0.275	0.386	2.27977e-09	Eif1ad	1.39715e-50	0.181633	0.405	0.234	3.15435e-46
	Kdm1a	1.0957e-13	-0.241991	0.304	0.415	2.47376e-09	Usf2	1.48103e-50	-0.326628	0.677	0.701	3.34373e-46
	Ank	1.14832e-13	-0.158117	0.089	0.173	2.59255e-09	Rp2	1.95171e-50	-0.344793	0.476	0.565	4.40638e-46
	Edn1	1.15584e-13	-0.512699	0.23	0.338	2.60954e-09	Pstpip1	2.25314e-50	0.069581	0.078	0.013	5.08692e-46
	Ophn1	1.30342e-13	-0.218298	0.174	0.275	2.94272e-09	Mrto4	2.31083e-50	0.186952	0.437	0.259	5.21717e-46
	Rpl35a	1.35313e-13	0.132458	0.988	0.987	3.05496e-09	Pcm1	2.36351e-50	-0.389125	0.486	0.565	5.3361e-46
	Golm1	1.39863e-13	-0.253884	0.227	0.331	3.15769e-09	Fmnl3	3.53078e-50	-0.351582	0.489	0.564	7.97144e-46
	Enc1	1.41003e-13	-0.300268	0.306	0.416	3.18343e-09	Sdcbp	4.06529e-50	0.240185	0.945	0.843	9.17822e-46
	Egflam	1.51314e-13	-0.160017	0.062	0.135	3.41622e-09	Pecam1	6.23195e-50	-0.218802	0.056	0.168	1.40699e-45
	Unc45b	1.56691e-13	-0.248687	0.319	0.429	3.53761e-09	Psmc4	9.15763e-50	0.210258	0.598	0.403	2.06752e-45
	Igfbp4	1.57961e-13	0.52071	0.125	0.061	3.56629e-09	Map1lc3a	9.59045e-50	-0.348483	0.523	0.597	2.16524e-45
	Capn2	1.73029e-13	-0.249254	0.498	0.61	3.90648e-09	Slc2a1	9.66136e-50	0.198358	0.357	0.201	2.18125e-45
	Nipbl	1.83031e-13	-0.27152	0.515	0.622	4.13229e-09	AA467197	1.00641e-49	0.0999455	0.049	0.003	2.27218e-45
	Ptges	1.92075e-13	0.206249	0.234	0.145	4.33647e-09	Rars	1.06702e-49	0.182901	0.46	0.281	2.40901e-45
	Pura	1.94803e-13	-0.228783	0.64	0.731	4.39807e-09	Coro1c	1.12552e-49	0.17626	0.39	0.224	2.54108e-45
	Gas5	2.01093e-13	0.252239	0.718	0.65	4.54008e-09	Rsrp1	1.86539e-49	-0.288025	0.985	0.984	4.21148e-45
	Galnt10	2.03786e-13	-0.115059	0.027	0.085	4.60088e-09	Gadd45b	1.92712e-49	0.41238	0.644	0.466	4.35087e-45
	Plscr1	2.45785e-13	0.138006	0.162	0.085	5.54909e-09	Lsp1	2.27449e-49	-0.308468	0.144	0.279	5.13511e-45
	Arhgap27	2.46281e-13	-0.216258	0.203	0.306	5.56028e-09	Snx29	2.70139e-49	-0.317691	0.233	0.366	6.09893e-45
	Celf2	2.49065e-13	-0.204683	0.068	0.142	5.62315e-09	Slirp	2.90662e-49	0.211559	0.636	0.439	6.56229e-45
	Cuedc1	2.50231e-13	-0.225453	0.142	0.234	5.64946e-09	Ptafr	3.57702e-49	-0.351155	0.501	0.591	8.07585e-45
	Mier1	2.51619e-13	-0.243642	0.634	0.713	5.68081e-09	Rassf2	4.01178e-49	-0.339749	0.553	0.613	9.05739e-45
	Cybb	2.53168e-13	0.0701615	0.032	0.003	5.71577e-09	Bbs9	4.6946e-49	-0.27695	0.175	0.31	1.0599e-44
	Dcun1d3	2.61196e-13	0.242489	0.376	0.273	5.89701e-09	Psma4	6.06008e-49	0.247524	0.782	0.621	1.36818e-44
	4430402I18Rik	2.68016e-13	-0.238043	0.289	0.404	6.05099e-09	Sema6b	6.08381e-49	0.096526	0.089	0.019	1.37354e-44
	Fbxl3	2.74386e-13	-0.24228	0.254	0.364	6.19481e-09	Hnrnpul1	6.51595e-49	-0.330675	0.637	0.665	1.47111e-44
	Fam181b	2.93954e-13	-0.178621	0.054	0.123	6.63659e-09	Neu1	1.12491e-48	0.197421	0.647	0.435	2.53971e-44
	Qsox1	2.97295e-13	0.263314	0.435	0.339	6.71204e-09	Csk	1.57677e-48	-0.31485	0.666	0.688	3.55988e-44
	Col14a1	3.09204e-13	-0.130894	0.009	0.051	6.9809e-09	Scamp2	1.64342e-48	-0.248366	0.974	0.967	3.71035e-44
	H1f0	3.14842e-13	-0.303203	0.342	0.445	7.1082e-09	Ppan	1.73006e-48	0.191604	0.353	0.197	3.90595e-44
	Cttnbp2	3.1952e-13	-0.179498	0.078	0.156	7.2138e-09	Nop10	2.23747e-48	0.222751	0.664	0.473	5.05153e-44
	Mertk	3.29381e-13	-0.2059	0.128	0.22	7.43644e-09	Camk2n1	2.27591e-48	-0.38073	0.576	0.654	5.13832e-44
	Kifc3	3.29963e-13	-0.236317	0.264	0.377	7.44958e-09	Tnfaip8	2.84639e-48	0.248703	0.796	0.626	6.42629e-44
	Rab6b	3.3103e-13	-0.16382	0.101	0.186	7.47366e-09	Clasp2	3.15524e-48	-0.34476	0.461	0.548	7.1236e-44
	Runx1t1	3.83877e-13	-0.157836	0.013	0.059	8.6668e-09	Sh3bp5	3.19849e-48	-0.278986	0.148	0.279	7.22123e-44
	Sos1	3.93615e-13	-0.234365	0.34	0.454	8.88665e-09	Slfn1	3.53661e-48	0.0706774	0.049	0.003	7.98461e-44
	Pomc	4.0812e-13	-0.211763	0.143	0.238	9.21412e-09	Slc25a5	3.55544e-48	0.215095	0.984	0.946	8.02712e-44
	Cbx1	4.28331e-13	-0.233222	0.526	0.634	9.67043e-09	Trem1	3.65341e-48	0.0549859	0.043	0.001	8.2483e-44
	Arl6ip1	4.76518e-13	-0.21569	0.692	0.776	1.07583e-08	Nlrp3	4.12814e-48	0.298465	0.675	0.494	9.3201e-44
	Ddx39	4.84984e-13	0.207036	0.29	0.197	1.09495e-08	Cd9	4.77902e-48	-0.301357	0.973	0.972	1.07896e-43
	Ppic	4.85758e-13	-0.305512	0.397	0.492	1.0967e-08	Mapkapk2	4.94127e-48	0.195243	0.587	0.391	1.11559e-43
	Rhobtb1	4.88813e-13	-0.231044	0.316	0.428	1.10359e-08	Litaf	5.86981e-48	0.253131	0.704	0.516	1.32523e-43
	Pcdh19	4.93842e-13	-0.24742	0.262	0.371	1.11495e-08	Tcp1	6.80215e-48	0.225035	0.667	0.475	1.53572e-43
	Mir100hg	4.9925e-13	-0.127173	0.031	0.089	1.12716e-08	Chst2	6.83722e-48	0.183662	0.146	0.052	1.54364e-43
	Eva1b	5.0978e-13	-0.235951	0.446	0.547	1.15093e-08	Siva1	8.05622e-48	0.132334	0.313	0.165	1.81885e-43
	Birc6	5.38122e-13	-0.250788	0.374	0.48	1.21492e-08	Fam110a	9.11534e-48	-0.368931	0.253	0.385	2.05797e-43
	Steap4	5.63275e-13	0.0698705	0.03	0.003	1.27171e-08	Ndufa1	1.06044e-47	0.191373	0.676	0.478	2.39417e-43
	Hipk1	5.81187e-13	0.263751	0.591	0.509	1.31215e-08	Tiparp	1.15616e-47	0.293737	0.487	0.318	2.61026e-43
	Pim1	6.6062e-13	0.228889	0.252	0.166	1.49148e-08	Hck	1.60058e-47	0.248968	0.862	0.714	3.61363e-43
	Efnb1	6.70064e-13	-0.219681	0.131	0.22	1.5128e-08	Pum2	2.0051e-47	-0.32122	0.706	0.712	4.52692e-43
	Nol7	6.72526e-13	-0.229287	0.595	0.692	1.51836e-08	Pafah1b1	2.45226e-47	-0.284385	0.836	0.825	5.53648e-43
	Rps25	6.87709e-13	0.147307	0.972	0.967	1.55264e-08	Pvt1	2.93864e-47	0.108786	0.174	0.069	6.63456e-43
	Rassf4	6.94562e-13	0.178185	0.129	0.064	1.56811e-08	Atp1a1	3.06399e-47	0.241521	0.724	0.537	6.91758e-43
	Fcgr4	7.02068e-13	0.0567992	0.027	0.002	1.58506e-08	Ctnnd1	3.08718e-47	-0.341829	0.351	0.457	6.96992e-43
	Pnkd	7.34171e-13	-0.233289	0.477	0.59	1.65754e-08	Rcn1	3.1029e-47	0.118175	0.2	0.086	7.00541e-43
	Pggt1b	7.63555e-13	-0.236575	0.338	0.45	1.72388e-08	Psmb5	3.46084e-47	0.246567	0.768	0.608	7.81355e-43
	Eif4g3	7.72455e-13	-0.243706	0.385	0.495	1.74397e-08	Cd86	4.18702e-47	0.332569	0.918	0.801	9.45303e-43
	Pik3r3	7.76695e-13	-0.231683	0.16	0.254	1.75355e-08	Pdia5	5.41845e-47	0.108376	0.193	0.082	1.22332e-42
	Adgrf5	7.93083e-13	-0.195129	0.939	0.961	1.79054e-08	Gm6277	6.00393e-47	-0.222872	0.078	0.193	1.35551e-42
	Klk8	7.95256e-13	-0.170023	0.06	0.13	1.79545e-08	Psmd14	6.22075e-47	0.171475	0.54	0.345	1.40446e-42
	Rhpn2	8.47897e-13	-0.106061	0.018	0.067	1.9143e-08	Cyb5a	7.28939e-47	-0.308681	0.714	0.733	1.64573e-42
	Dusp11	8.51382e-13	-0.240366	0.599	0.696	1.92217e-08	Dusp1	9.77776e-47	-0.364992	0.918	0.911	2.20753e-42
	Ulk4	9.0292e-13	-0.184459	0.038	0.097	2.03852e-08	Wdr83os	9.784e-47	0.245174	0.763	0.606	2.20893e-42
	Inpp5f	9.66385e-13	-0.206682	0.216	0.32	2.18181e-08	Ifrd1	9.98121e-47	0.276029	0.771	0.58	2.25346e-42
	Ssbp1	1.04931e-12	-0.211262	0.229	0.331	2.36903e-08	Mrc2	1.06702e-46	-0.179492	0.027	0.12	2.40902e-42
	Gpr34	1.15581e-12	-0.120325	0.008	0.048	2.60947e-08	Cd22	1.15377e-46	0.106099	0.158	0.06	2.60487e-42
	Brd9	1.16197e-12	-0.270344	0.36	0.466	2.62337e-08	Hook3	1.26028e-46	-0.37669	0.595	0.636	2.84534e-42
	Lman2l	1.16811e-12	-0.169431	0.122	0.21	2.63724e-08	Rnf167	1.27385e-46	-0.324424	0.481	0.566	2.87597e-42
	44622	1.17682e-12	-0.22767	0.613	0.706	2.6569e-08	P2rx4	1.39741e-46	0.211488	0.638	0.44	3.15492e-42
	Nrros	1.23861e-12	-0.136503	0.049	0.114	2.7964e-08	Sema4a	1.41466e-46	0.0961639	0.12	0.037	3.19388e-42
	Rapgef2	1.29197e-12	-0.256734	0.337	0.442	2.91687e-08	Fcho2	2.03765e-46	-0.326372	0.651	0.69	4.60041e-42
	Acyp2	1.32794e-12	-0.189734	0.15	0.243	2.9981e-08	Ndufa11	2.06329e-46	0.221542	0.715	0.533	4.65829e-42
	Slc48a1	1.37783e-12	-0.199266	0.187	0.287	3.11072e-08	Ntpcr	2.06415e-46	0.293068	0.849	0.755	4.66022e-42
	Hmbox1	1.41918e-12	-0.208306	0.211	0.312	3.20407e-08	Npm3	2.18944e-46	0.150605	0.378	0.218	4.9431e-42
	Traf1	1.43282e-12	0.0990403	0.063	0.02	3.23487e-08	Csf3r	2.21249e-46	-0.305725	0.709	0.725	4.99515e-42
	Clec14a	1.44432e-12	-0.268782	0.313	0.421	3.26083e-08	Ly6k	2.27045e-46	0.275587	0.064	0.009	5.12599e-42
	Map3k4	1.46517e-12	-0.21189	0.151	0.244	3.30792e-08	Mfsd1	2.28575e-46	0.212652	0.641	0.448	5.16055e-42
	Nfe2l2	1.50417e-12	0.274656	0.582	0.499	3.39596e-08	Peak1	2.33115e-46	-0.300067	0.195	0.323	5.26303e-42
	Tbx4	1.50748e-12	-0.103076	0.025	0.078	3.40344e-08	Ogt	2.44762e-46	-0.348219	0.454	0.544	5.52598e-42
	Arpc4	1.59978e-12	-0.235268	0.448	0.556	3.61182e-08	Fundc2	2.60841e-46	0.152382	0.395	0.231	5.88901e-42
	Chn2	1.61176e-12	-0.213731	0.196	0.295	3.63887e-08	Sf3b3	2.75165e-46	0.175955	0.504	0.317	6.21241e-42
	Usp34	1.65244e-12	-0.249276	0.46	0.568	3.73072e-08	Ung	3.09025e-46	0.0594572	0.063	0.009	6.97686e-42
	Kcnq1	1.68355e-12	-0.142611	0.053	0.119	3.80096e-08	Dusp2	3.98931e-46	0.339931	0.392	0.24	9.00666e-42
	Ube2m	1.68825e-12	0.206278	0.607	0.52	3.81157e-08	Zyx	4.18096e-46	0.28562	0.559	0.379	9.43935e-42
	Napsa	1.7263e-12	0.114607	0.057	0.017	3.89746e-08	Abi3	5.88449e-46	-0.292622	0.895	0.879	1.32854e-41
	Sned1	1.87619e-12	-0.15478	0.039	0.099	4.23587e-08	Hacd2	6.01273e-46	0.18557	0.45	0.279	1.35749e-41
	Insr	1.87662e-12	-0.241882	0.505	0.619	4.23684e-08	Slc1a5	6.75705e-46	0.116176	0.16	0.062	1.52554e-41
	Timp3	1.97566e-12	-0.300376	0.847	0.887	4.46045e-08	R3hdm2	8.31909e-46	-0.34287	0.454	0.534	1.8782e-41
	Gstm5	1.99197e-12	0.328661	0.395	0.315	4.49726e-08	Frmd4b	8.38875e-46	-0.306094	0.753	0.774	1.89393e-41
	Nfe2l1	2.08434e-12	-0.24739	0.548	0.641	4.70581e-08	Mib2	8.65297e-46	-0.231079	0.11	0.231	1.95358e-41
	Hint1	2.25751e-12	0.190546	0.917	0.883	5.09679e-08	Prpf38a	1.20478e-45	0.157131	0.413	0.246	2.72003e-41
	Itgav	2.31612e-12	-0.13666	0.063	0.133	5.2291e-08	Atp5k	1.83659e-45	0.232004	0.728	0.562	4.14647e-41
	Dll4	2.34332e-12	-0.2356	0.19	0.291	5.29051e-08	Prune2	1.86637e-45	0.152192	0.378	0.218	4.21369e-41
	Sox18	2.46215e-12	-0.206383	0.647	0.747	5.55881e-08	Rac3	1.88555e-45	-0.213872	0.081	0.196	4.25701e-41
	Aprt	2.48284e-12	0.217165	0.33	0.238	5.6055e-08	Cables1	2.97322e-45	-0.326312	0.286	0.403	6.71263e-41
	Cnot6	2.53609e-12	0.271442	0.573	0.502	5.72573e-08	Gpatch4	3.74948e-45	0.121752	0.205	0.092	8.4652e-41
	Pcx	2.62292e-12	-0.153987	0.076	0.15	5.92176e-08	Bend6	3.98427e-45	-0.21357	0.078	0.19	8.9953e-41
	Ccr2	2.64152e-12	0.0599777	0.027	0.002	5.96376e-08	Sp140	4.16151e-45	0.145783	0.413	0.242	9.39545e-41
	Cbx5	2.6737e-12	-0.241853	0.326	0.437	6.03642e-08	Ripor2	5.9072e-45	0.112984	0.164	0.065	1.33367e-40
	Zfhx3	2.73437e-12	-0.215507	0.087	0.162	6.17339e-08	Rnf130	6.07168e-45	-0.264932	0.886	0.856	1.3708e-40
	Akap9	2.76206e-12	-0.252206	0.484	0.593	6.2359e-08	Sik1	6.14385e-45	0.111784	0.158	0.062	1.3871e-40
	Ddx17	2.77434e-12	-0.256867	0.476	0.58	6.26363e-08	Spns2	6.19364e-45	0.123963	0.24	0.116	1.39834e-40
	Golgb1	2.78191e-12	-0.277311	0.403	0.498	6.28071e-08	Zmynd11	6.35297e-45	-0.341143	0.499	0.568	1.43431e-40
	Plcb1	2.83376e-12	-0.248545	0.453	0.563	6.39779e-08	Rbm39	7.87308e-45	-0.211919	0.992	0.973	1.77751e-40
	Akap8l	3.11628e-12	-0.219167	0.248	0.352	7.03562e-08	Pip4p1	8.03003e-45	-0.29952	0.742	0.736	1.81294e-40
	Fmnl3	3.23897e-12	-0.205402	0.355	0.47	7.31263e-08	Slc12a6	8.28237e-45	-0.327257	0.449	0.535	1.86991e-40
	Ankrd29	3.45817e-12	-0.119866	0.019	0.066	7.80751e-08	Tnfrsf13b	9.66578e-45	-0.374103	0.522	0.593	2.18224e-40
	Hnrnpl	3.4882e-12	-0.214173	0.387	0.499	7.87531e-08	Atp6v0b	1.01707e-44	-0.22082	0.987	0.981	2.29625e-40
	Fosl1	3.51023e-12	0.0781511	0.034	0.005	7.92505e-08	Gm31243	1.05412e-44	-0.196917	0.044	0.143	2.37988e-40
	Txndc17	3.53077e-12	0.218238	0.728	0.675	7.97142e-08	Zbtb16	1.12488e-44	0.0679152	0.048	0.004	2.53965e-40
	BC028528	3.65507e-12	-0.170311	0.722	0.833	8.25206e-08	Nmi	1.18712e-44	0.166163	0.405	0.242	2.68016e-40
	Itga3	3.73401e-12	0.178719	0.186	0.109	8.43027e-08	Pura	1.28554e-44	-0.289899	0.803	0.793	2.90236e-40
	Rock2	3.79967e-12	-0.220635	0.664	0.733	8.57853e-08	Zfpm1	1.39446e-44	-0.276866	0.168	0.29	3.14827e-40
	Cables1	3.86098e-12	-0.148684	0.077	0.151	8.71693e-08	Prmt1	1.7388e-44	0.209343	0.623	0.437	3.92568e-40
	Stt3b	3.86293e-12	0.281019	0.446	0.356	8.72133e-08	Ets2	1.99858e-44	0.199893	0.447	0.277	4.51218e-40
	Bod1l	3.86808e-12	-0.252857	0.457	0.559	8.73296e-08	Nip7	2.09099e-44	0.15405	0.406	0.241	4.72083e-40
	Eif3a	3.9149e-12	-0.22899	0.653	0.723	8.83866e-08	Mbnl2	2.45723e-44	-0.327654	0.619	0.657	5.54768e-40
	Lpcat1	3.93402e-12	-0.135261	0.057	0.124	8.88185e-08	Kmt2c	2.64744e-44	-0.346827	0.502	0.571	5.97712e-40
	Sp100	3.98356e-12	-0.221609	0.513	0.604	8.99367e-08	Sorl1	2.875e-44	0.136223	0.314	0.172	6.49089e-40
	Abcc4	4.0469e-12	-0.229122	0.459	0.579	9.13669e-08	Garnl3	3.04027e-44	-0.292299	0.205	0.331	6.86401e-40
	Tmem119	4.28589e-12	-0.110386	0.01	0.05	9.67626e-08	Trib1	3.04175e-44	0.263923	0.517	0.347	6.86736e-40
	Card19	4.47774e-12	0.226179	0.533	0.45	1.01094e-07	Gtf2f1	3.16246e-44	0.152598	0.45	0.273	7.13988e-40
	Itpripl2	4.48845e-12	-0.254895	0.333	0.43	1.01336e-07	Pml	3.17461e-44	0.130003	0.199	0.09	7.16731e-40
	Naca	4.48971e-12	0.158393	0.951	0.931	1.01364e-07	Ncoa4	3.39626e-44	-0.33968	0.387	0.48	7.66774e-40
	Asap1	4.50821e-12	-0.230425	0.377	0.488	1.01782e-07	Serpinf1	3.86324e-44	-0.317547	0.225	0.35	8.72205e-40
	Cyth1	4.64162e-12	-0.203277	0.215	0.314	1.04794e-07	Pmaip1	4.09266e-44	0.184654	0.444	0.273	9.24e-40
	Tcn2	4.85381e-12	-0.221375	0.412	0.522	1.09584e-07	Ptpro	5.12664e-44	-0.330435	0.352	0.457	1.15744e-39
	Igfbp3	4.90969e-12	0.399906	0.077	0.029	1.10846e-07	Igbp1	5.60609e-44	0.198215	0.602	0.409	1.26569e-39
	Arhgef2	5.05061e-12	-0.254585	0.394	0.499	1.14028e-07	Gm15503	6.3492e-44	-0.273955	0.151	0.276	1.43346e-39
	Nisch	5.06783e-12	-0.254183	0.527	0.617	1.14416e-07	Trio	6.60667e-44	-0.328625	0.391	0.487	1.49159e-39
	Tdrd3	5.07789e-12	-0.142812	0.065	0.133	1.14643e-07	Eef1d	6.81998e-44	0.224728	0.911	0.798	1.53975e-39
	Pcmtd2	5.19381e-12	-0.216878	0.219	0.322	1.17261e-07	Serpina3n	7.16458e-44	0.0619516	0.061	0.009	1.61755e-39
	Zadh2	5.22483e-12	-0.175049	0.109	0.192	1.17961e-07	Mdh2	7.48792e-44	0.215843	0.736	0.556	1.69055e-39
	Jcad	5.34262e-12	-0.180454	0.878	0.927	1.2062e-07	Sbno2	9.79939e-44	0.203593	0.619	0.423	2.21241e-39
	Stxbp1	5.70216e-12	-0.192185	0.161	0.251	1.28738e-07	Chil3	1.37578e-43	0.061332	0.057	0.007	3.10609e-39
	Slc29a4	5.88228e-12	-0.0943416	0.014	0.057	1.32804e-07	Sdad1	1.40934e-43	0.150304	0.314	0.172	3.18186e-39
	Plekho2	5.91326e-12	0.0883491	0.06	0.019	1.33504e-07	Tgm1	1.46249e-43	0.0609353	0.072	0.014	3.30186e-39
	Mtmr6	6.01349e-12	-0.232235	0.408	0.513	1.35767e-07	Gm15655	1.60586e-43	-0.217711	0.066	0.171	3.62556e-39
	Shld1	6.46142e-12	-0.28092	0.385	0.481	1.4588e-07	Snrpd3	1.60903e-43	0.205742	0.65	0.472	3.6327e-39
	Lrrc58	6.52198e-12	-0.195395	0.513	0.61	1.47247e-07	Prpsap2	1.62935e-43	-0.31347	0.363	0.469	3.67858e-39
	Fam174a	6.5653e-12	-0.241205	0.443	0.541	1.48225e-07	Soga1	1.70896e-43	-0.32719	0.305	0.419	3.85831e-39
	Slc39a1	6.73767e-12	0.217439	0.36	0.27	1.52116e-07	Snhg15	1.71501e-43	0.159067	0.214	0.101	3.87198e-39
	Ctnna1	6.97074e-12	-0.200445	0.786	0.835	1.57378e-07	Pik3ap1	1.78407e-43	0.23312	0.757	0.575	4.0279e-39
	Vps13d	7.05251e-12	-0.235269	0.139	0.223	1.59225e-07	Ddost	1.91849e-43	0.215573	0.838	0.678	4.33138e-39
	Plin2	7.08672e-12	0.257956	0.384	0.299	1.59997e-07	Galnt6	2.33915e-43	0.122001	0.109	0.034	5.28109e-39
	Dync1i1	7.68334e-12	-0.105261	0.028	0.08	1.73467e-07	Srrm2	2.43772e-43	-0.217305	0.984	0.974	5.50364e-39
	Rarg	7.9152e-12	-0.169437	0.114	0.195	1.78702e-07	Zeb1	2.59543e-43	-0.302221	0.244	0.365	5.85971e-39
	Prkd3	8.29262e-12	-0.223235	0.299	0.411	1.87223e-07	Nucb2	2.59903e-43	0.142768	0.418	0.25	5.86784e-39
	Sirpa	8.68577e-12	-0.130894	0.031	0.083	1.96099e-07	Myo1b	2.95646e-43	-0.287825	0.202	0.328	6.6748e-39
	Kmt2a	8.68903e-12	-0.259928	0.399	0.502	1.96172e-07	Gnptab	3.18041e-43	0.119663	0.231	0.112	7.18041e-39
	Noct	8.7026e-12	-0.240306	0.259	0.357	1.96479e-07	Bag1	3.38326e-43	0.237769	0.762	0.606	7.63838e-39
	Klf3	8.89566e-12	0.280888	0.665	0.609	2.00837e-07	Ccl6	3.50244e-43	-0.445689	0.458	0.542	7.90747e-39
	Crebbp	9.3892e-12	-0.23468	0.417	0.52	2.1198e-07	Abhd6	3.68911e-43	-0.340789	0.486	0.565	8.32891e-39
	Bach1	9.47547e-12	-0.201262	0.2	0.297	2.13928e-07	Arhgap27	4.70901e-43	-0.318841	0.319	0.427	1.06315e-38
	Gm16070	9.58543e-12	-0.084048	0.002	0.034	2.1641e-07	Cdk19	4.71453e-43	-0.325087	0.331	0.441	1.0644e-38
	Cisd2	9.91399e-12	-0.225527	0.391	0.495	2.23828e-07	Thoc6	4.74484e-43	0.0961283	0.24	0.116	1.07124e-38
	Phc3	1.00407e-11	-0.181451	0.18	0.274	2.26688e-07	Tln1	5.15673e-43	-0.293417	0.867	0.846	1.16424e-38
	Lamp2	1.02611e-11	0.232764	0.541	0.462	2.31664e-07	Birc3	5.57868e-43	0.19549	0.469	0.302	1.2595e-38
	Adamts1	1.04098e-11	0.381743	0.743	0.675	2.35022e-07	Tarm1	6.60686e-43	0.0413897	0.035	0	1.49163e-38
	Atp5e	1.04387e-11	-0.170407	0.897	0.938	2.35676e-07	Adgre1	7.87991e-43	-0.283521	0.838	0.825	1.77905e-38
	Mpv17	1.05699e-11	-0.169104	0.148	0.239	2.38638e-07	Lat2	8.00221e-43	0.190804	0.671	0.48	1.80666e-38
	Orai1	1.08826e-11	0.240302	0.568	0.495	2.45695e-07	Mrpl20	8.24396e-43	0.196802	0.629	0.445	1.86124e-38
	Kif1c	1.09355e-11	-0.227768	0.314	0.418	2.46891e-07	A930037H05Rik	8.75684e-43	0.091978	0.098	0.028	1.97703e-38
	Krcc1	1.13966e-11	-0.22775	0.385	0.487	2.57301e-07	Rsf1	9.41908e-43	-0.342916	0.525	0.589	2.12655e-38
	Purb	1.14141e-11	-0.201024	0.779	0.823	2.57696e-07	Lgmn	1.0549e-42	0.148682	1	1	2.38165e-38
	Cdk2ap2	1.17606e-11	0.199348	0.327	0.233	2.65519e-07	Ifit3b	1.12376e-42	0.157209	0.104	0.031	2.53712e-38
	Foxf2	1.18666e-11	-0.218534	0.493	0.588	2.67912e-07	Rap2b	1.19005e-42	0.13774	0.29	0.156	2.68677e-38
	Smurf2	1.2731e-11	-0.214011	0.265	0.369	2.87427e-07	Nupr1	1.19275e-42	0.237889	0.632	0.446	2.69287e-38
	Cat	1.30631e-11	-0.170217	0.208	0.308	2.94926e-07	Bmpr2	1.22498e-42	-0.351701	0.481	0.543	2.76563e-38
	Iqsec1	1.32173e-11	-0.219614	0.216	0.311	2.98407e-07	Ccdc102a	1.28015e-42	0.0792175	0.138	0.05	2.8902e-38
	Tle4	1.33819e-11	-0.231371	0.222	0.32	3.02124e-07	Mcemp1	1.28427e-42	0.0487135	0.043	0.003	2.8995e-38
	Crem	1.34317e-11	-0.202774	0.339	0.449	3.03247e-07	Mrpl41	1.42299e-42	0.185232	0.554	0.363	3.21268e-38
	Prkar2b	1.34434e-11	-0.117281	0.064	0.132	3.03513e-07	Tln2	1.71308e-42	-0.307702	0.288	0.405	3.86762e-38
	Ddx46	1.3819e-11	-0.200514	0.319	0.426	3.11992e-07	Fcrl1	1.99249e-42	-0.219838	0.098	0.213	4.49845e-38
	Dstyk	1.38617e-11	-0.167507	0.11	0.189	3.12956e-07	Rhoa	2.19851e-42	-0.200255	0.981	0.969	4.96358e-38
	Mxd1	1.4933e-11	0.143894	0.195	0.117	3.37143e-07	Rtn1	2.31357e-42	-0.316957	0.435	0.53	5.22335e-38
	Klhl24	1.54373e-11	-0.232293	0.333	0.44	3.48529e-07	Lpcat1	2.58915e-42	-0.337041	0.442	0.522	5.84553e-38
	Nsmf	1.59017e-11	-0.176657	0.114	0.193	3.59012e-07	Mrpl12	2.77669e-42	0.201779	0.535	0.36	6.26894e-38
	Gm22146	1.6258e-11	0.0993431	0.077	0.03	3.67057e-07	Ndufaf8	3.202e-42	0.157636	0.435	0.272	7.22917e-38
	Tec	1.62909e-11	-0.163734	0.042	0.099	3.678e-07	Mfng	3.30749e-42	-0.314748	0.45	0.529	7.46732e-38
	Hsp90b1	1.65095e-11	-0.182473	0.868	0.913	3.72734e-07	Polr1d	3.54066e-42	0.202767	0.813	0.647	7.99375e-38
	Stmn1	1.71172e-11	-0.238026	0.626	0.709	3.86455e-07	Trnau1ap	3.55683e-42	0.128696	0.347	0.198	8.03026e-38
	Ralgps2	1.73621e-11	-0.125675	0.045	0.105	3.91985e-07	Snhg4	3.65042e-42	0.108214	0.17	0.072	8.24154e-38
	Map3k8	1.76494e-11	0.273588	0.397	0.319	3.98471e-07	Cask	3.82043e-42	-0.329358	0.182	0.302	8.62539e-38
	Trmt6	1.77428e-11	0.201429	0.181	0.108	4.00579e-07	Nubp2	3.83325e-42	0.128466	0.366	0.212	8.65433e-38
	Slc12a6	1.8154e-11	-0.220454	0.165	0.252	4.09864e-07	Dnaja1	4.14303e-42	0.275307	0.947	0.88	9.35372e-38
	Atp6v1g1	1.93656e-11	0.179636	0.809	0.747	4.37218e-07	0610010K14Rik	4.93291e-42	-0.327479	0.645	0.674	1.1137e-37
	Heatr5a	1.96017e-11	-0.206918	0.182	0.272	4.42547e-07	Gm37494	5.26341e-42	-0.298624	0.231	0.354	1.18832e-37
	Jak3	2.00036e-11	0.174584	0.162	0.093	4.51622e-07	Zmynd8	5.50017e-42	-0.341899	0.437	0.524	1.24177e-37
	Igsf5	2.03051e-11	-0.148756	0.091	0.166	4.58428e-07	Nptn	5.82509e-42	-0.29146	0.726	0.739	1.31513e-37
	Tcaf1	2.03213e-11	-0.222911	0.259	0.357	4.58793e-07	Fasn	6.16211e-42	0.109301	0.185	0.082	1.39122e-37
	Taok2	2.1115e-11	-0.214816	0.243	0.34	4.76713e-07	Tomm7	6.97473e-42	0.214387	0.821	0.679	1.57469e-37
	Bcan	2.22234e-11	-0.0845851	0.009	0.047	5.01737e-07	Slc4a7	7.12126e-42	-0.352307	0.398	0.487	1.60777e-37
	Lamb1	2.30079e-11	-0.14249	0.009	0.046	5.1945e-07	Hpcal1	7.48696e-42	0.124393	0.339	0.192	1.69033e-37
	Helz	2.36042e-11	-0.217674	0.234	0.332	5.32911e-07	Pirb	7.61687e-42	0.145575	0.27	0.143	1.71966e-37
	Nfil3	2.56653e-11	0.097444	0.065	0.023	5.79445e-07	Mrps18b	9.14948e-42	0.139469	0.399	0.238	2.06568e-37
	Bicd2	2.60499e-11	-0.193065	0.259	0.359	5.88128e-07	Cbx1	1.13968e-41	-0.332658	0.531	0.592	2.57305e-37
	Cd300lg	2.65274e-11	-0.106768	0.01	0.049	5.98909e-07	Tlr1	1.1484e-41	0.112029	0.33	0.186	2.59273e-37
	Pdgfd	2.66867e-11	-0.188226	0.169	0.258	6.02505e-07	Dnm2	1.2336e-41	-0.318141	0.692	0.688	2.78509e-37
	Pold4	2.67613e-11	-0.188453	0.249	0.353	6.0419e-07	Rab27a	1.4979e-41	0.134928	0.384	0.224	3.38182e-37
	Cpe	2.82178e-11	0.102041	0.782	0.689	6.37074e-07	Arvcf	1.51393e-41	-0.204945	0.086	0.195	3.41799e-37
	Dnaja4	2.8725e-11	-0.167228	0.117	0.197	6.48525e-07	Aurkaip1	1.84539e-41	0.158544	0.612	0.414	4.16634e-37
	Pdcd4	2.91325e-11	0.251907	0.446	0.367	6.57725e-07	Nfic	2.09949e-41	-0.330002	0.603	0.646	4.74003e-37
	Oas2	2.95288e-11	0.0829077	0.041	0.009	6.66672e-07	Txn2	2.17622e-41	0.168299	0.517	0.339	4.91325e-37
	Gch1	2.99429e-11	-0.206376	0.57	0.656	6.7602e-07	P2ry2	2.22005e-41	0.0521966	0.043	0.003	5.01221e-37
	Nfatc1	3.12541e-11	-0.171107	0.088	0.16	7.05624e-07	Atp2c1	2.36279e-41	-0.328887	0.531	0.592	5.33446e-37
	Hlf	3.18317e-11	-0.161475	0.073	0.14	7.18663e-07	Gins2	2.6691e-41	0.0814671	0.123	0.043	6.02603e-37
	Kif1b	3.25139e-11	-0.233621	0.413	0.52	7.34067e-07	Nisch	3.14761e-41	-0.327391	0.628	0.657	7.10636e-37
	Ncoa3	3.25628e-11	-0.183294	0.157	0.245	7.3517e-07	App	3.24502e-41	0.216943	0.786	0.618	7.32628e-37
	Mapkap1	3.26584e-11	-0.229964	0.242	0.34	7.37328e-07	Mrps28	3.5837e-41	0.150511	0.379	0.227	8.09091e-37
	Rps6ka1	3.3173e-11	-0.177333	0.124	0.204	7.48947e-07	Uqcc2	3.58436e-41	0.226997	0.62	0.46	8.09242e-37
	Mllt6	3.49914e-11	-0.191852	0.154	0.24	7.90001e-07	Sec14l1	4.14296e-41	-0.317781	0.53	0.584	9.35356e-37
	Adgrl1	3.69863e-11	-0.115387	0.036	0.089	8.35039e-07	Coro7	4.23837e-41	0.113132	0.313	0.174	9.56898e-37
	Mrps21	3.78532e-11	-0.214822	0.504	0.607	8.54611e-07	Gm47664	4.31202e-41	-0.341911	0.267	0.376	9.73524e-37
	Eif6	3.84745e-11	0.24559	0.555	0.485	8.6864e-07	Adap1	5.05981e-41	0.112032	0.225	0.11	1.14235e-36
	Acin1	3.84783e-11	-0.246112	0.498	0.587	8.68725e-07	Spire1	6.21258e-41	-0.321641	0.449	0.528	1.40261e-36
	Nxpe4	3.93283e-11	-0.198584	0.396	0.504	8.87916e-07	Pnpt1	6.25584e-41	0.104603	0.228	0.112	1.41238e-36
	Fbxo9	3.94806e-11	-0.208199	0.24	0.334	8.91353e-07	Thap3	6.26092e-41	-0.278431	0.25	0.367	1.41353e-36
	Oip5os1	4.02714e-11	-0.201912	0.633	0.722	9.09207e-07	Fam217b	6.36914e-41	0.140308	0.381	0.226	1.43796e-36
	Dapk1	4.13082e-11	-0.191122	0.167	0.254	9.32615e-07	Slc9a9	6.52298e-41	-0.303814	0.403	0.499	1.47269e-36
	Trpm7	4.15016e-11	-0.225756	0.216	0.311	9.36981e-07	Gpx4	6.82739e-41	-0.250965	0.862	0.86	1.54142e-36
	Psap	4.16074e-11	-0.217805	0.716	0.789	9.39371e-07	Snta1	7.34308e-41	-0.311576	0.559	0.6	1.65785e-36
	Slc16a1	4.17307e-11	-0.319452	0.604	0.699	9.42154e-07	Rac1	7.48344e-41	-0.241511	0.938	0.927	1.68954e-36
	Gnaq	4.29748e-11	-0.205563	0.386	0.493	9.70241e-07	Echs1	7.50931e-41	0.168133	0.635	0.443	1.69538e-36
	Rhoq	4.55088e-11	-0.180809	0.162	0.249	1.02745e-06	Mydgf	8.2705e-41	0.212596	0.715	0.537	1.86723e-36
	Stx11	4.58278e-11	0.0843729	0.048	0.013	1.03465e-06	Psma3	1.02531e-40	0.21127	0.836	0.701	2.31485e-36
	Zfp532	4.62282e-11	-0.146489	0.086	0.158	1.04369e-06	Ndufs3	1.04805e-40	0.200663	0.709	0.533	2.36617e-36
	Rap1gds1	4.72879e-11	-0.18083	0.234	0.332	1.06762e-06	S100a6	1.07195e-40	0.0822762	0.092	0.025	2.42015e-36
	Rbm5	4.96756e-11	-0.232293	0.402	0.503	1.12153e-06	Tmem128	1.22373e-40	0.175184	0.617	0.418	2.7628e-36
	Srek1	5.00571e-11	-0.203405	0.28	0.384	1.13014e-06	Ddx39b	1.22908e-40	0.207324	0.829	0.666	2.7749e-36
	Ulk2	5.08589e-11	-0.181137	0.182	0.274	1.14824e-06	Serp1	1.23233e-40	0.213719	0.843	0.687	2.78223e-36
	Epdr1	5.11355e-11	-0.103498	0.02	0.065	1.15449e-06	Fbxw17	1.23628e-40	0.0787797	0.12	0.041	2.79116e-36
	App	5.11435e-11	-0.137232	0.976	0.985	1.15467e-06	Klf9	1.34731e-40	0.204998	0.167	0.073	3.04183e-36
	Stard5	5.51935e-11	0.0932659	0.083	0.035	1.2461e-06	Rtn3	1.35053e-40	-0.277554	0.787	0.78	3.04909e-36
	Snx18	5.5502e-11	-0.192428	0.186	0.277	1.25307e-06	Pdss1	1.56398e-40	0.0649531	0.091	0.025	3.53099e-36
	Kdm5a	5.58819e-11	-0.201912	0.25	0.344	1.26165e-06	Rnpep	1.66072e-40	0.199812	0.709	0.529	3.74942e-36
	Fry	5.59433e-11	-0.229137	0.769	0.835	1.26303e-06	Mylip	1.67814e-40	-0.300511	0.916	0.912	3.78874e-36
	Pex6	5.64216e-11	-0.151774	0.09	0.163	1.27383e-06	Romo1	1.78022e-40	0.20065	0.717	0.546	4.0192e-36
	Ptar1	5.7674e-11	-0.186207	0.17	0.26	1.30211e-06	Ftsj3	2.21724e-40	0.146736	0.387	0.235	5.00586e-36
	St6galnac3	5.81623e-11	-0.208541	0.219	0.314	1.31313e-06	Slamf7	2.22205e-40	0.0943922	0.043	0.003	5.01671e-36
	B630019A10Rik	5.8501e-11	-0.100513	0.013	0.053	1.32078e-06	Asb2	2.51243e-40	-0.327895	0.263	0.38	5.67232e-36
	Chd1	5.99611e-11	-0.210781	0.289	0.387	1.35374e-06	Saa3	2.70456e-40	0.307864	0.064	0.012	6.10609e-36
	Cldn5	6.00363e-11	-0.117204	0.999	0.999	1.35544e-06	Tmem37	3.19594e-40	-0.334512	0.549	0.597	7.21548e-36
	Jpt1	6.03797e-11	0.191027	0.255	0.175	1.36319e-06	Farsb	3.25511e-40	0.103709	0.303	0.164	7.34906e-36
	Cfl1	6.14233e-11	-0.12661	0.974	0.966	1.38675e-06	Ccdc162	3.57783e-40	-0.111678	0.007	0.074	8.07768e-36
	4930555A03Rik	6.75236e-11	-0.10248	0.016	0.057	1.52448e-06	Eml4	3.62658e-40	-0.376689	0.517	0.57	8.18773e-36
	Phactr2	6.77196e-11	-0.23961	0.424	0.511	1.52891e-06	Fos	3.75827e-40	-0.30209	0.974	0.966	8.48505e-36
	Ap2b1	6.84563e-11	-0.222655	0.44	0.543	1.54554e-06	Gal3st4	3.79055e-40	-0.322505	0.575	0.64	8.55792e-36
	Tdg	7.12245e-11	-0.157537	0.193	0.288	1.60804e-06	Pdia4	4.29447e-40	0.242443	0.688	0.527	9.69563e-36
	Mospd2	7.34238e-11	-0.183638	0.179	0.271	1.65769e-06	Rab20	4.7802e-40	0.248659	0.575	0.409	1.07923e-35
	Cbx3	7.63188e-11	-0.218463	0.591	0.678	1.72305e-06	1600014C10Rik	4.99929e-40	0.129318	0.345	0.201	1.12869e-35
	Mturn	8.03721e-11	-0.125171	0.051	0.109	1.81456e-06	Pink1	6.54337e-40	-0.280266	0.242	0.356	1.4773e-35
	Spice1	8.28736e-11	-0.133403	0.065	0.129	1.87104e-06	Ktn1	7.36456e-40	-0.352874	0.545	0.599	1.6627e-35
	Dusp7	8.5207e-11	-0.208836	0.278	0.374	1.92372e-06	Evi5	7.89714e-40	-0.320833	0.312	0.417	1.78294e-35
	Setdb1	8.63507e-11	-0.133965	0.081	0.149	1.94954e-06	Hnrnpf	8.38418e-40	0.21715	0.945	0.869	1.8929e-35
	Yipf4	8.73634e-11	-0.216685	0.452	0.547	1.9724e-06	Psma6	9.40302e-40	0.202729	0.74	0.56	2.12292e-35
	Hpgds	8.98974e-11	-0.110531	0.014	0.054	2.02961e-06	Itgav	9.46406e-40	-0.30027	0.442	0.53	2.1367e-35
	Xaf1	9.2288e-11	0.238282	0.617	0.529	2.08359e-06	Eif3g	9.82918e-40	0.173141	0.586	0.401	2.21913e-35
	Eef2k	9.29197e-11	-0.119759	0.04	0.095	2.09785e-06	Trim30b	9.84651e-40	0.0867615	0.12	0.042	2.22305e-35
	Ssh2	9.36654e-11	-0.205475	0.223	0.316	2.11468e-06	Uhrf1	1.05166e-39	0.0601869	0.056	0.008	2.37434e-35
	Arhgap5	9.38844e-11	-0.220159	0.463	0.562	2.11963e-06	Aig1	1.15756e-39	0.139011	0.454	0.282	2.61342e-35
	Tbcb	9.4949e-11	0.193437	0.624	0.559	2.14366e-06	Hmgn2	1.17435e-39	0.193086	0.67	0.488	2.65133e-35
	Hs3st1	9.69334e-11	-0.200908	0.112	0.188	2.18846e-06	Comtd1	1.18541e-39	-0.304875	0.282	0.387	2.6763e-35
	4930425O10Rik	9.85107e-11	-0.0837807	0.007	0.041	2.22408e-06	Abcg1	1.28479e-39	0.243205	0.681	0.529	2.90068e-35
	Notumos	1.01484e-10	-0.13904	0.031	0.08	2.29121e-06	Tmem251	1.33702e-39	0.129291	0.337	0.195	3.01859e-35
	Ppp1r13l	1.01846e-10	0.0957248	0.074	0.03	2.29939e-06	Man2a2	1.42515e-39	-0.283336	0.226	0.34	3.21757e-35
	Ccr1	1.01993e-10	0.0417599	0.021	0.001	2.30268e-06	Dtx3l	1.5205e-39	0.164515	0.436	0.278	3.43282e-35
	Smim10l1	1.03004e-10	-0.214042	0.559	0.652	2.32552e-06	Ccr5	1.75563e-39	-0.292862	0.884	0.878	3.96368e-35
	Rpl5	1.04045e-10	0.14644	0.952	0.927	2.34902e-06	Coa5	1.85859e-39	0.12263	0.364	0.214	4.19614e-35
	Apol10b	1.04238e-10	0.112188	0.093	0.043	2.35337e-06	Spred1	2.2511e-39	-0.325746	0.465	0.533	5.0823e-35
	Atp1a2	1.0487e-10	-0.198073	0.181	0.272	2.36764e-06	Ube2l3	2.2688e-39	0.19624	0.788	0.628	5.12227e-35
	Ntn4	1.04953e-10	-0.102447	0.013	0.051	2.36952e-06	Mcm4	2.37056e-39	0.116585	0.169	0.074	5.35201e-35
	Tmod3	1.06289e-10	0.20811	0.79	0.746	2.39968e-06	Xiap	2.65522e-39	-0.319221	0.593	0.624	5.99468e-35
	Chic2	1.07116e-10	0.190772	0.584	0.509	2.41836e-06	Mtus1	2.78582e-39	-0.299056	0.68	0.705	6.28954e-35
	Psmb6	1.10788e-10	0.186027	0.792	0.745	2.50126e-06	Gab1	2.82271e-39	-0.2332	0.159	0.276	6.37282e-35
	Mef2a	1.13736e-10	-0.174729	0.684	0.742	2.56781e-06	Twf2	2.95982e-39	-0.277061	0.758	0.772	6.68239e-35
	Atp10a	1.13783e-10	-0.21333	0.585	0.685	2.56888e-06	Prpf31	3.07775e-39	0.124709	0.357	0.21	6.94863e-35
	Focad	1.17132e-10	-0.0985971	0.037	0.09	2.6445e-06	Cct2	3.09702e-39	0.213268	0.786	0.625	6.99214e-35
	Shroom4	1.18488e-10	-0.203672	0.208	0.299	2.67511e-06	Gm12185	3.14411e-39	0.0836952	0.076	0.018	7.09846e-35
	Kidins220	1.1888e-10	-0.230714	0.225	0.314	2.68396e-06	Pla2g15	3.17613e-39	-0.26935	0.745	0.75	7.17076e-35
	Prdm16	1.21747e-10	-0.234146	0.126	0.202	2.74868e-06	Sash1	3.24551e-39	0.132245	0.14	0.056	7.32738e-35
	Smco4	1.25268e-10	-0.199983	0.512	0.61	2.82818e-06	Htt	3.66603e-39	0.118327	0.365	0.213	8.2768e-35
	Rnf149	1.28377e-10	-0.122215	0.062	0.123	2.89837e-06	Taok1	4.89519e-39	-0.316149	0.581	0.622	1.10519e-34
	Morf4l1	1.28895e-10	-0.144227	0.919	0.934	2.91007e-06	Slc12a7	5.79274e-39	0.0874899	0.148	0.06	1.30783e-34
	Smtn	1.30595e-10	-0.199482	0.375	0.475	2.94845e-06	Daxx	6.83658e-39	0.176646	0.344	0.206	1.5435e-34
	Plxna4os1	1.34811e-10	-0.0860533	0.01	0.046	3.04364e-06	Parvg	7.76108e-39	-0.307838	0.434	0.511	1.75222e-34
	Gstm2	1.3711e-10	-0.185135	0.087	0.154	3.09553e-06	Stip1	7.85028e-39	0.145385	0.433	0.272	1.77236e-34
	Pde4d	1.42438e-10	-0.0830826	0.028	0.076	3.21583e-06	Sqor	8.17079e-39	-0.318892	0.401	0.479	1.84472e-34
	Itm2b	1.44542e-10	-0.115377	0.988	0.993	3.26333e-06	Apobec1	8.23226e-39	0.186332	0.505	0.334	1.8586e-34
	Klhl4	1.47763e-10	-0.175618	0.14	0.222	3.33604e-06	Rab5if	8.42139e-39	0.214592	0.777	0.62	1.9013e-34
	Foxq1	1.51862e-10	-0.21199	0.783	0.849	3.4286e-06	Ptrhd1	8.61883e-39	0.117072	0.408	0.248	1.94587e-34
	Ramp2	1.52715e-10	-0.135334	0.973	0.986	3.44785e-06	Actn1	9.33534e-39	-0.197424	0.073	0.173	2.10764e-34
	Slc3a2	1.54528e-10	0.248989	0.948	0.933	3.48878e-06	Pcmtd1	9.68555e-39	-0.313524	0.408	0.498	2.18671e-34
	Pwwp3a	1.57399e-10	-0.191229	0.194	0.282	3.55359e-06	Gfap	9.90591e-39	0.0612162	0.083	0.022	2.23646e-34
	Ino80c	1.61085e-10	0.175248	0.197	0.127	3.63682e-06	Rptor	1.12203e-38	-0.313008	0.391	0.471	2.53322e-34
	Tcp1	1.68937e-10	0.209197	0.495	0.416	3.8141e-06	Tubb5	1.30497e-38	0.302344	0.903	0.825	2.94623e-34
	Ly6i	1.76885e-10	0.0730028	0.039	0.009	3.99353e-06	4632427E13Rik	1.30907e-38	-0.325908	0.589	0.632	2.95548e-34
	Snhg1	1.82013e-10	0.197309	0.326	0.244	4.10932e-06	Sec11c	1.31274e-38	-0.276501	0.801	0.79	2.96377e-34
	Dnah2os	1.82291e-10	0.130304	0.126	0.068	4.11557e-06	Magohb	1.45295e-38	0.115612	0.233	0.118	3.28032e-34
	Thbs1	1.82971e-10	0.0458238	0.024	0.002	4.13094e-06	Prpf4b	1.49513e-38	-0.34033	0.701	0.707	3.37556e-34
	Anapc11	1.86402e-10	-0.187982	0.421	0.531	4.2084e-06	Atp5c1	1.60673e-38	0.20194	0.868	0.751	3.62752e-34
	Itpr3	1.86675e-10	-0.191883	0.128	0.205	4.21456e-06	Slc1a3	1.63168e-38	-0.287471	0.841	0.824	3.68384e-34
	Dad1	1.9203e-10	0.194819	0.847	0.822	4.33547e-06	Capn1	1.63571e-38	0.0790998	0.129	0.048	3.69295e-34
	Mphosph8	1.92229e-10	-0.234593	0.377	0.474	4.33996e-06	Cct6a	1.94717e-38	0.223301	0.738	0.575	4.39612e-34
	Appl2	1.93446e-10	-0.128606	0.049	0.105	4.36743e-06	Picalm	2.32871e-38	-0.190291	0.969	0.957	5.25754e-34
	Tln2	1.94653e-10	0.129629	0.17	0.101	4.39468e-06	Ggct	2.34509e-38	0.0869672	0.148	0.061	5.2945e-34
	Tecr	1.97562e-10	-0.181125	0.473	0.583	4.46036e-06	Ank	2.43331e-38	-0.202983	0.074	0.174	5.49369e-34
	Micall2	2.0619e-10	-0.109835	0.046	0.103	4.65515e-06	Rap1a	2.53828e-38	-0.27048	0.839	0.824	5.73068e-34
	Pik3cb	2.0684e-10	-0.15569	0.094	0.165	4.66983e-06	Gm46224	2.67733e-38	0.124124	0.218	0.109	6.04461e-34
	Tet1	2.09056e-10	-0.129495	0.027	0.073	4.71986e-06	Eif4a2	2.99796e-38	-0.252631	0.885	0.871	6.7685e-34
	Clec4e	2.11138e-10	0.0474464	0.023	0.002	4.76686e-06	Mrpl54	3.10377e-38	0.134603	0.451	0.284	7.00739e-34
	Foxn3	2.14376e-10	-0.212007	0.426	0.523	4.83997e-06	Hhex	3.76065e-38	-0.317411	0.553	0.625	8.49042e-34
	Actn4	2.22444e-10	-0.184578	0.775	0.826	5.02211e-06	1600022D10Rik	3.93517e-38	-0.174659	0.053	0.146	8.88444e-34
	Baz2b	2.2671e-10	-0.214778	0.413	0.517	5.11844e-06	Eef1e1	4.25754e-38	0.136741	0.326	0.19	9.61224e-34
	Npnt	2.27826e-10	-0.144719	0.013	0.051	5.14363e-06	Cebpa	4.32556e-38	-0.287699	0.802	0.822	9.76581e-34
	Pisd	2.29181e-10	0.17233	0.228	0.152	5.17422e-06	Nipsnap3b	4.43503e-38	0.117272	0.402	0.243	1.0013e-33
	Myadm	2.29728e-10	-0.176488	0.14	0.219	5.18657e-06	Ndufs5	4.79611e-38	0.208781	0.738	0.575	1.08282e-33
	Wwtr1	2.31748e-10	-0.21177	0.736	0.776	5.23219e-06	Tnfrsf21	5.25643e-38	-0.292326	0.582	0.622	1.18674e-33
	Snu13	2.32323e-10	0.199023	0.742	0.684	5.24515e-06	Slc38a2	5.50827e-38	-0.32439	0.898	0.875	1.2436e-33
	Clcn3	2.3814e-10	-0.220647	0.291	0.386	5.37648e-06	Osbpl9	6.61342e-38	0.171845	0.597	0.411	1.49311e-33
	Srsf7	2.49866e-10	0.210072	0.686	0.64	5.64122e-06	Nid2	6.61753e-38	-0.136717	0.031	0.113	1.49404e-33
	Cuta	2.50253e-10	-0.180955	0.48	0.585	5.64996e-06	Tmem273	6.75945e-38	-0.286865	0.327	0.431	1.52608e-33
	Sema6b	2.6446e-10	0.148048	0.191	0.12	5.97071e-06	Timm17a	7.50564e-38	0.128388	0.475	0.303	1.69455e-33
	Lonp2	2.69536e-10	-0.19171	0.197	0.283	6.08531e-06	Tnrc6c	7.52001e-38	-0.317884	0.563	0.599	1.69779e-33
	Mtln	2.83283e-10	-0.18277	0.283	0.381	6.39568e-06	Plscr1	8.00472e-38	0.0844881	0.077	0.019	1.80723e-33
	Itm2c	2.86649e-10	0.246552	0.653	0.596	6.47167e-06	Kmt5b	8.03074e-38	-0.305615	0.356	0.449	1.8131e-33
	Mtmr11	2.9744e-10	0.162796	0.173	0.105	6.7153e-06	Ncor1	8.70554e-38	-0.299214	0.761	0.755	1.96545e-33
	Polr2e	2.98038e-10	-0.217176	0.405	0.503	6.72881e-06	Znfx1	8.73883e-38	0.206857	0.567	0.397	1.97296e-33
	Fkbp10	2.98151e-10	0.112557	0.087	0.04	6.73135e-06	Nop16	8.779e-38	0.118334	0.32	0.184	1.98204e-33
	Zfp91	3.00304e-10	-0.194274	0.559	0.639	6.77997e-06	Rab43	9.74577e-38	0.203673	0.575	0.406	2.2003e-33
	Mkrn1	3.08775e-10	-0.19921	0.325	0.422	6.97121e-06	Tmem44	9.7967e-38	-0.186085	0.073	0.172	2.2118e-33
	Glrx	3.0959e-10	0.190939	0.153	0.09	6.98961e-06	Timm8a1	1.12023e-37	0.104365	0.213	0.105	2.52913e-33
	Crybg3	3.27917e-10	-0.226677	0.482	0.573	7.40339e-06	Tm9sf3	1.12049e-37	-0.270289	0.817	0.798	2.52972e-33
	Bptf	3.36453e-10	-0.228554	0.57	0.636	7.59609e-06	Irf9	1.22748e-37	0.146667	0.473	0.304	2.77128e-33
	Yaf2	3.39037e-10	-0.186503	0.342	0.444	7.65444e-06	Gm10138	1.30955e-37	-0.360169	0.346	0.445	2.95657e-33
	Rps26	3.39943e-10	0.142815	0.97	0.956	7.67489e-06	Gm30329	1.37427e-37	-0.154793	0.036	0.12	3.10269e-33
	Trim24	3.46759e-10	-0.202314	0.293	0.39	7.82878e-06	Gm17056	1.47645e-37	0.127049	0.195	0.094	3.33337e-33
	Parp3	3.47376e-10	0.0510095	0.037	0.008	7.84271e-06	Tmem64	1.48816e-37	-0.297171	0.309	0.411	3.35982e-33
	Batf2	3.61031e-10	0.0750246	0.047	0.014	8.151e-06	Gm26917	1.63327e-37	0.233066	0.381	0.232	3.68743e-33
	Eif5	3.65577e-10	0.222585	0.739	0.688	8.25362e-06	Gm11808	1.64795e-37	0.127467	0.506	0.326	3.72058e-33
	Top2b	3.6778e-10	-0.236673	0.396	0.489	8.30337e-06	Alg5	1.69245e-37	0.156332	0.642	0.448	3.82103e-33
	Jarid2	3.72676e-10	-0.198568	0.183	0.267	8.41391e-06	Nipbl	1.70353e-37	-0.290201	0.751	0.744	3.84605e-33
	Car13	3.78649e-10	0.0392837	0.018	0	8.54876e-06	Pcgf5	1.73305e-37	0.100847	0.242	0.126	3.9127e-33
	C3	3.8273e-10	0.0339323	0.018	0	8.6409e-06	Clcn4	1.83742e-37	-0.310842	0.549	0.593	4.14834e-33
	Pcbp1	3.85592e-10	0.168389	0.744	0.704	8.70551e-06	Naa20	1.84927e-37	0.154208	0.558	0.38	4.1751e-33
	Alox5ap	3.95092e-10	0.0627101	0.041	0.01	8.91998e-06	Atxn7l3b	2.06242e-37	-0.302551	0.717	0.722	4.65632e-33
	A930033H14Rik	4.01637e-10	-0.181038	0.117	0.19	9.06776e-06	Gspt1	2.20631e-37	-0.273601	0.803	0.781	4.98119e-33
	Rpl37a	4.04586e-10	0.115093	0.993	0.989	9.13435e-06	AY036118	2.29626e-37	0.392976	0.905	0.795	5.18427e-33
	Pip5k1c	4.1197e-10	-0.177252	0.183	0.27	9.30105e-06	Adamtsl4	2.37761e-37	0.0467103	0.044	0.005	5.36793e-33
	Csf2rb2	4.34941e-10	0.0485314	0.022	0.002	9.81966e-06	Ufm1	2.418e-37	0.134099	0.463	0.295	5.45912e-33
	Lef1	4.43546e-10	-0.203783	0.77	0.832	1.00139e-05	Gch1	2.5329e-37	0.104655	0.154	0.066	5.71853e-33
	Ubb	4.43901e-10	0.0987562	0.998	0.997	1.0022e-05	C1ra	2.61347e-37	0.0504002	0.063	0.012	5.90044e-33
	Agpat2	4.46755e-10	0.115399	0.093	0.044	1.00864e-05	Lrrc39	2.67767e-37	-0.121169	0.02	0.093	6.04537e-33
	Gm9917	4.68818e-10	-0.14988	0.126	0.205	1.05845e-05	Pcmtd2	3.31177e-37	-0.258785	0.212	0.324	7.47698e-33
	Dync1i2	4.69253e-10	-0.194043	0.703	0.763	1.05943e-05	Gdi2	3.59852e-37	-0.22083	0.94	0.931	8.12437e-33
	Chd6	4.82253e-10	-0.230438	0.325	0.418	1.08878e-05	Plekha2	4.0725e-37	-0.302089	0.255	0.36	9.19449e-33
	P2ry10b	4.90262e-10	-0.0746714	0.023	0.067	1.10687e-05	Jaml	4.22341e-37	0.0520393	0.037	0.002	9.53518e-33
	Mal	5.08566e-10	0.297669	0.932	0.898	1.14819e-05	Clec4a2	5.18077e-37	-0.343459	0.531	0.603	1.16966e-32
	Mcam	5.09895e-10	0.127032	0.112	0.058	1.15119e-05	Adam10	5.61113e-37	-0.280843	0.723	0.733	1.26683e-32
	Sesn1	5.1525e-10	-0.211357	0.364	0.462	1.16328e-05	Zfp90	5.89345e-37	-0.314131	0.439	0.513	1.33056e-32
	Ptprz1	5.21104e-10	-0.111029	0.031	0.078	1.1765e-05	Zbtb20	5.90256e-37	-0.377516	0.432	0.521	1.33262e-32
	Agpat4	5.44226e-10	0.163911	0.295	0.214	1.2287e-05	Galns	5.96065e-37	0.0863358	0.18	0.083	1.34574e-32
	Asns	5.74809e-10	0.215974	0.176	0.111	1.29775e-05	Arrb1	6.40399e-37	-0.241886	0.158	0.267	1.44583e-32
	Akap13	5.8519e-10	-0.230292	0.574	0.646	1.32118e-05	Chst1	6.59144e-37	0.125404	0.305	0.175	1.48815e-32
	Dync1h1	5.97362e-10	-0.238042	0.573	0.652	1.34866e-05	Tax1bp1	6.97874e-37	-0.268042	0.784	0.775	1.57559e-32
	Myh10	6.00613e-10	-0.249436	0.275	0.363	1.356e-05	Parp10	7.88811e-37	0.117877	0.242	0.129	1.7809e-32
	Ifngr2	6.00847e-10	-0.157234	0.117	0.19	1.35653e-05	Fam76b	8.08144e-37	-0.32249	0.42	0.498	1.82455e-32
	Nfkbiz	6.09732e-10	0.217686	0.264	0.188	1.37659e-05	Grk2	9.33996e-37	-0.288199	0.67	0.67	2.10868e-32
	Rmdn1	6.19016e-10	-0.14346	0.075	0.138	1.39755e-05	Epn2	1.09828e-36	-0.196223	0.09	0.192	2.47959e-32
	Icosl	6.23803e-10	0.0990486	0.074	0.031	1.40836e-05	Gm43813	1.09909e-36	-0.332983	0.463	0.535	2.48142e-32
	Rnf187	6.2615e-10	-0.197296	0.411	0.514	1.41366e-05	Timm23	1.11423e-36	0.174787	0.611	0.44	2.5156e-32
	Slc44a1	6.30846e-10	-0.196511	0.269	0.363	1.42426e-05	Lsm2	1.14755e-36	0.138478	0.424	0.265	2.59083e-32
	Alox12	6.32586e-10	-0.0964555	0.009	0.041	1.42819e-05	Ddx60	1.15788e-36	0.13492	0.206	0.103	2.61414e-32
	Maf	6.4221e-10	-0.14971	0.052	0.107	1.44992e-05	Ebna1bp2	1.1924e-36	0.138912	0.473	0.307	2.69208e-32
	Snhg8	6.64476e-10	0.241895	0.496	0.429	1.50019e-05	Atp5d	1.21516e-36	0.202291	0.864	0.754	2.74346e-32
	Fam129a	6.71002e-10	-0.206903	0.209	0.295	1.51492e-05	Mrpl33	1.4161e-36	0.172314	0.58	0.409	3.19713e-32
	Cdh2	6.74268e-10	-0.156529	0.151	0.232	1.52229e-05	P2ry10b	1.52314e-36	-0.216627	0.09	0.19	3.43879e-32
	Ptpru	6.76769e-10	0.0801519	0.056	0.02	1.52794e-05	Tmem59	1.52853e-36	-0.205846	0.961	0.946	3.45096e-32
	Gpatch2	6.86749e-10	-0.142657	0.098	0.168	1.55047e-05	Tmem205	1.56546e-36	0.0818905	0.13	0.05	3.53433e-32
	Uqcc2	6.99036e-10	-0.184731	0.675	0.758	1.57821e-05	Eif1	1.61668e-36	-0.167401	0.998	0.997	3.64999e-32
	Pkn1	7.03032e-10	-0.195275	0.288	0.38	1.58723e-05	Arhgap15	1.65861e-36	0.0790484	0.082	0.023	3.74464e-32
	Papss1	7.11886e-10	-0.163052	0.244	0.341	1.60722e-05	Ndufa2	1.65878e-36	0.203011	0.86	0.731	3.74503e-32
	Zmynd8	7.16679e-10	-0.203578	0.186	0.271	1.61805e-05	Ckap2l	1.97319e-36	0.0561298	0.065	0.014	4.45487e-32
	Nudcd3	7.3418e-10	-0.231461	0.405	0.493	1.65756e-05	Ak2	2.02115e-36	0.164246	0.615	0.438	4.56315e-32
	Snx10	7.69376e-10	0.148675	0.192	0.121	1.73702e-05	Stk10	2.07359e-36	-0.29269	0.361	0.451	4.68153e-32
	Peg13	7.7065e-10	-0.166943	0.151	0.232	1.7399e-05	Noc4l	2.23819e-36	0.0791532	0.184	0.086	5.05317e-32
	Ints6l	7.8312e-10	-0.1585	0.057	0.114	1.76805e-05	Psmg4	2.58785e-36	0.120103	0.423	0.266	5.8426e-32
	Srsf2	7.85894e-10	0.211123	0.767	0.725	1.77431e-05	Zeb2	2.75385e-36	-0.251054	0.936	0.929	6.21736e-32
	Arf4	8.03978e-10	0.198201	0.696	0.619	1.81514e-05	Psmb1	2.98737e-36	0.197102	0.857	0.718	6.74459e-32
	Ctcf	8.08939e-10	-0.20581	0.464	0.559	1.82634e-05	Aagab	3.0275e-36	-0.28177	0.324	0.418	6.83518e-32
	Ormdl3	8.09789e-10	-0.167334	0.217	0.305	1.82826e-05	Armc3	3.03581e-36	-0.213339	0.103	0.206	6.85394e-32
	Srrm2	8.17572e-10	-0.184926	0.774	0.821	1.84583e-05	Pcna	3.12414e-36	0.213053	0.692	0.515	7.05336e-32
	Dgkz	8.21256e-10	-0.160385	0.142	0.221	1.85415e-05	Slc9a3r1	3.1444e-36	0.16022	0.491	0.323	7.09912e-32
	Fam171a2	8.26099e-10	-0.118845	0.061	0.12	1.86508e-05	Mcl1	4.74027e-36	0.205686	0.989	0.957	1.07021e-31
	Bmp2k	8.29354e-10	-0.171827	0.167	0.251	1.87243e-05	Got2	5.29099e-36	0.115298	0.384	0.233	1.19455e-31
	Slc6a11	8.44504e-10	-0.10552	0.027	0.072	1.90664e-05	Ccl8	5.43452e-36	0.123941	0.036	0.002	1.22695e-31
	Efhd2	8.44927e-10	0.171945	0.155	0.093	1.90759e-05	Gm40841	5.50354e-36	-0.204887	0.098	0.202	1.24254e-31
	Map2k3	8.94732e-10	0.249639	0.363	0.288	2.02004e-05	Ildr2	5.56289e-36	0.0891534	0.149	0.063	1.25593e-31
	Arl2bp	8.97871e-10	-0.196071	0.715	0.779	2.02712e-05	Gm13889	5.71015e-36	-0.293973	0.061	0.152	1.28918e-31
	Cyp2e1	9.22068e-10	-0.152721	0	0.023	2.08175e-05	P4ha1	5.86872e-36	-0.295183	0.698	0.709	1.32498e-31
	2700081O15Rik	9.26763e-10	-0.123109	0.049	0.102	2.09235e-05	Cysltr1	5.88794e-36	-0.31683	0.423	0.511	1.32932e-31
	Bin1	9.81333e-10	-0.16397	0.111	0.18	2.21556e-05	Lair1	6.12175e-36	-0.214662	0.963	0.965	1.38211e-31
	Hmg20a	9.8273e-10	-0.186127	0.151	0.229	2.21871e-05	Myo1e	6.57959e-36	0.119205	0.247	0.132	1.48547e-31
	Trerf1	9.86278e-10	-0.136277	0.049	0.102	2.22672e-05	Zfp292	7.53895e-36	-0.30882	0.584	0.62	1.70207e-31
	Nlk	9.98102e-10	-0.160879	0.129	0.203	2.25341e-05	Mras	8.93179e-36	-0.29034	0.304	0.401	2.01653e-31
	Lpl	1.00968e-09	0.11099	0.027	0.004	2.27956e-05	Pbdc1	9.22272e-36	0.135753	0.364	0.222	2.08221e-31
	C1qtnf12	1.02675e-09	0.0845403	0.062	0.023	2.31809e-05	Eif3e	9.98076e-36	0.179319	0.781	0.599	2.25336e-31
	Tanc1	1.03808e-09	-0.202638	0.311	0.412	2.34366e-05	Stard8	1.03091e-35	-0.267181	0.202	0.31	2.32748e-31
	Pak2	1.04313e-09	-0.171581	0.687	0.755	2.35507e-05	Etv5	1.16857e-35	-0.305023	0.365	0.451	2.63827e-31
	Vegfc	1.05534e-09	-0.163368	0.017	0.055	2.38263e-05	Ppp1r3d	1.33035e-35	0.0885511	0.138	0.057	3.00352e-31
	Zkscan1	1.07233e-09	-0.157074	0.143	0.221	2.42101e-05	Tnfrsf12a	1.33952e-35	0.133553	0.288	0.165	3.02423e-31
	Mcm6	1.07515e-09	-0.116275	0.077	0.14	2.42736e-05	Rnf144b	1.54524e-35	-0.199458	0.113	0.218	3.4887e-31
	Arhgef40	1.17694e-09	-0.10219	0.042	0.093	2.65717e-05	Ttc39b	1.66667e-35	0.144973	0.403	0.253	3.76284e-31
	Bag2	1.18215e-09	-0.170566	0.114	0.184	2.66893e-05	Chchd1	1.66747e-35	0.169607	0.534	0.37	3.76465e-31
	Hdac5	1.18756e-09	-0.159808	0.132	0.208	2.68116e-05	Hip1	1.67887e-35	0.081421	0.105	0.036	3.79038e-31
	Sun2	1.19298e-09	-0.12384	0.082	0.147	2.69339e-05	C430049B03Rik	1.79072e-35	-0.317465	0.117	0.223	4.04291e-31
	Inpp5k	1.19684e-09	-0.196522	0.219	0.307	2.70211e-05	Erap1	1.84579e-35	0.127953	0.441	0.282	4.16723e-31
	Tox3	1.20113e-09	-0.120997	0.037	0.085	2.71179e-05	P3h2	1.86622e-35	-0.264347	0.224	0.33	4.21336e-31
	Ost4	1.21459e-09	-0.180132	0.66	0.731	2.74218e-05	Rer1	1.91412e-35	0.187855	0.795	0.632	4.3215e-31
	Ccdc85a	1.22387e-09	0.213269	0.446	0.366	2.76313e-05	Gcn1	1.93205e-35	-0.312956	0.364	0.445	4.36199e-31
	Cdc42se1	1.23743e-09	-0.21012	0.374	0.468	2.79375e-05	Dad1	2.14785e-35	0.192703	0.916	0.823	4.84919e-31
	Pirb	1.25629e-09	0.0500796	0.029	0.005	2.83633e-05	Eef1akmt4	2.30572e-35	0.067666	0.15	0.064	5.20562e-31
	Kif2a	1.26038e-09	-0.198679	0.335	0.429	2.84557e-05	Rps29	2.62596e-35	0.14257	1	1	5.92862e-31
	Insig1	1.28094e-09	-0.167579	0.145	0.222	2.89198e-05	Prdx6	2.69061e-35	0.164581	0.466	0.31	6.07459e-31
	Ecm2	1.28275e-09	-0.119822	0.07	0.132	2.89606e-05	Bak1	2.94997e-35	0.10317	0.319	0.185	6.66016e-31
	Bend7	1.31939e-09	-0.165984	0.123	0.195	2.97879e-05	Calm3	2.99705e-35	0.166357	0.623	0.449	6.76644e-31
	Cebpd	1.36102e-09	0.312369	0.788	0.736	3.07277e-05	Tmem160	3.02573e-35	0.171862	0.685	0.507	6.83119e-31
	2510009E07Rik	1.38139e-09	-0.177707	0.209	0.294	3.11877e-05	Prelid3b	3.40034e-35	0.119267	0.418	0.263	7.67696e-31
	Tom1l2	1.38477e-09	-0.158975	0.172	0.255	3.12639e-05	Zc3hav1	3.42233e-35	0.15204	0.486	0.32	7.7266e-31
	Ggct	1.41101e-09	0.101731	0.09	0.043	3.18564e-05	Sub1	3.77975e-35	0.187537	0.936	0.832	8.53354e-31
	Il15	1.45584e-09	-0.104723	0.046	0.098	3.28685e-05	Pa2g4	3.78336e-35	0.209246	0.588	0.431	8.54169e-31
	Smap1	1.51018e-09	-0.189572	0.667	0.736	3.40954e-05	Cd300c2	3.78439e-35	-0.20505	0.961	0.957	8.54403e-31
	Fam193b	1.54771e-09	-0.172988	0.101	0.168	3.49426e-05	Cox7a2l	4.29365e-35	-0.242545	0.877	0.856	9.69377e-31
	Pde7b	1.56549e-09	-0.118692	0.067	0.126	3.53441e-05	Higd2a	4.29483e-35	-0.281798	0.701	0.708	9.69644e-31
	Rasa1	1.57953e-09	-0.176677	0.326	0.425	3.5661e-05	Rb1cc1	4.87577e-35	-0.318484	0.472	0.537	1.1008e-30
	mt-Nd4	1.64815e-09	-0.130058	0.993	0.993	3.72103e-05	Wdhd1	5.11316e-35	0.0639127	0.076	0.02	1.1544e-30
	Rpl30	1.66467e-09	0.11228	0.991	0.982	3.75833e-05	Rapgef6	5.57486e-35	-0.30046	0.531	0.587	1.25864e-30
	Prag1	1.75202e-09	-0.0869147	0.015	0.051	3.95553e-05	Crot	6.32104e-35	-0.277058	0.263	0.367	1.4271e-30
	Megf6	1.76272e-09	-0.172155	0.098	0.163	3.97969e-05	Pole3	6.65944e-35	0.0885434	0.212	0.107	1.5035e-30
	Ankrd44	1.78136e-09	-0.130338	0.08	0.143	4.02178e-05	Ndufv3	7.02099e-35	0.198086	0.703	0.552	1.58513e-30
	Chek2	1.82987e-09	-0.104039	0.044	0.095	4.13131e-05	Tnfaip3	7.2588e-35	0.262998	0.583	0.433	1.63882e-30
	Calcrl	1.8486e-09	-0.189229	0.306	0.404	4.17359e-05	Acvr2b	8.73203e-35	-0.207443	0.128	0.233	1.97143e-30
	Prdx5	1.85684e-09	0.218264	0.467	0.397	4.19219e-05	Ggt5	9.45997e-35	-0.240234	0.171	0.279	2.13578e-30
	Brwd1	1.89283e-09	-0.18133	0.18	0.26	4.27345e-05	Rrs1	1.00016e-34	0.115325	0.243	0.131	2.25805e-30
	Vps13c	1.95621e-09	-0.165587	0.144	0.22	4.41654e-05	Med13l	1.02329e-34	-0.301941	0.531	0.582	2.31027e-30
	Pdgfa	1.96627e-09	0.346266	0.187	0.122	4.43924e-05	Bmp2k	1.06165e-34	-0.213606	0.913	0.902	2.39688e-30
	Rabac1	1.98161e-09	0.1437	0.924	0.899	4.47389e-05	Ndufab1	1.13058e-34	0.178245	0.717	0.563	2.5525e-30
	Lama4	1.98213e-09	-0.257042	0.163	0.237	4.47506e-05	Hsp90b1	1.46479e-34	0.259243	0.994	0.981	3.30706e-30
	S100a16	2.00046e-09	-0.198295	0.665	0.743	4.51643e-05	Chaf1b	1.48843e-34	0.0435979	0.05	0.008	3.36042e-30
	Tm4sf1	2.00735e-09	-0.0232142	0.718	0.805	4.532e-05	Tnfaip2	1.55134e-34	0.433359	0.338	0.22	3.50246e-30
	Lsp1	2.04874e-09	0.0496156	0.034	0.008	4.62544e-05	Rab7b	1.5579e-34	0.0826903	0.046	0.006	3.51726e-30
	Nanos1	2.04971e-09	-0.111215	0.042	0.091	4.62763e-05	Ubn2	1.62846e-34	-0.336927	0.504	0.553	3.67658e-30
	St8sia6	2.0726e-09	-0.169435	0.097	0.164	4.67931e-05	Bag3	1.8797e-34	0.136768	0.345	0.21	4.24379e-30
	Kif5b	2.0737e-09	-0.168581	0.861	0.889	4.68178e-05	Cdkn1c	1.89673e-34	-0.209074	0.074	0.169	4.28224e-30
	Gm10638	2.09325e-09	-0.130892	0.049	0.101	4.72594e-05	Csnk1a1	1.91221e-34	-0.250105	0.856	0.828	4.31721e-30
	Ilk	2.12754e-09	-0.180834	0.352	0.449	4.80334e-05	Add3	2.32357e-34	-0.269841	0.23	0.334	5.24592e-30
	H13	2.13295e-09	0.233677	0.415	0.343	4.81556e-05	Rdx	2.40675e-34	-0.283407	0.739	0.735	5.43372e-30
	Fam53a	2.16388e-09	-0.134564	0.124	0.198	4.88539e-05	Yrdc	2.955e-34	0.121421	0.411	0.258	6.67151e-30
	Fam219b	2.21867e-09	-0.164685	0.268	0.359	5.0091e-05	Glipr1	3.38388e-34	0.0971197	0.224	0.117	7.63979e-30
	Bpgm	2.29569e-09	-0.112319	0.082	0.146	5.18298e-05	Rfc5	4.02273e-34	0.0616175	0.123	0.048	9.08211e-30
	Lipa	2.30101e-09	0.273121	0.623	0.565	5.195e-05	Fus	4.0356e-34	-0.211156	0.977	0.952	9.11118e-30
	Emc3	2.32539e-09	-0.182371	0.433	0.525	5.25004e-05	Nck1	4.78267e-34	-0.310984	0.36	0.446	1.07978e-29
	Cep350	2.37005e-09	-0.211994	0.249	0.334	5.35086e-05	Cdk5r1	4.88032e-34	-0.29725	0.251	0.354	1.10183e-29
	Lgmn	2.39254e-09	0.187106	0.341	0.267	5.40163e-05	Psmd12	4.88049e-34	0.17163	0.703	0.531	1.10187e-29
	Exoc6	2.39657e-09	-0.192299	0.21	0.297	5.41075e-05	Mrps18c	5.1246e-34	0.124598	0.499	0.331	1.15698e-29
	Rai14	2.46143e-09	0.214441	0.546	0.485	5.55718e-05	Mrpl57	5.67131e-34	0.116593	0.455	0.295	1.28041e-29
	Zfp950	2.46207e-09	-0.185617	0.202	0.285	5.55862e-05	Saraf	6.12171e-34	-0.214984	0.919	0.888	1.3821e-29
	Akip1	2.46641e-09	-0.144279	0.087	0.152	5.56841e-05	Lpin1	6.27089e-34	-0.255109	0.252	0.36	1.41578e-29
	Tnrc6c	2.48104e-09	-0.188393	0.487	0.584	5.60144e-05	Smad3	7.86383e-34	-0.246451	0.21	0.314	1.77542e-29
	Vangl2	2.52304e-09	-0.117946	0.07	0.129	5.69627e-05	Rbm47	8.19745e-34	0.204922	0.554	0.383	1.85074e-29
	Plekho1	2.69085e-09	0.0711074	0.074	0.032	6.07512e-05	Ldlrad4	1.0776e-33	-0.304119	0.386	0.464	2.43291e-29
	Ywhae	2.70898e-09	-0.154956	0.894	0.919	6.11606e-05	Myadm	1.10794e-33	-0.25805	0.235	0.338	2.5014e-29
	Ptprs	2.72608e-09	-0.115917	0.072	0.132	6.15468e-05	Socs2	1.1718e-33	0.10122	0.072	0.019	2.64558e-29
	Psmg4	2.72833e-09	0.171592	0.299	0.22	6.15976e-05	Calhm6	1.28196e-33	0.137657	0.274	0.156	2.89427e-29
	Zbtb38	2.81907e-09	-0.208527	0.41	0.496	6.36462e-05	Pex16	1.29611e-33	0.0913092	0.304	0.175	2.92622e-29
	Nlrc5	2.84907e-09	0.086371	0.059	0.023	6.43235e-05	Ethe1	1.36196e-33	0.111195	0.318	0.187	3.07491e-29
	Nceh1	2.95152e-09	-0.140838	0.104	0.172	6.66364e-05	Atrx	1.37699e-33	-0.31833	0.723	0.713	3.10883e-29
	Fhl3	3.03099e-09	-0.109897	0.04	0.089	6.84306e-05	Tmem144	1.59664e-33	-0.257527	0.21	0.314	3.60473e-29
	Tbcel	3.04235e-09	-0.148862	0.119	0.191	6.86872e-05	Wdr26	1.64957e-33	-0.241656	0.799	0.782	3.72424e-29
	Gm47283	3.1158e-09	-0.194518	0.21	0.292	7.03454e-05	Larp1	1.69019e-33	0.205066	0.677	0.505	3.81595e-29
	Spint2	3.12495e-09	0.0499522	0.027	0.005	7.0552e-05	Numa1	1.74604e-33	-0.312995	0.494	0.547	3.94203e-29
	Tnfrsf1b	3.12543e-09	0.113175	0.103	0.053	7.05629e-05	Abhd14a	1.75574e-33	0.0826917	0.208	0.106	3.96394e-29
	Cwf19l2	3.1674e-09	-0.207066	0.255	0.341	7.15103e-05	Sdhd	2.08418e-33	0.145486	0.586	0.413	4.70546e-29
	Flywch1	3.19081e-09	-0.183239	0.205	0.288	7.20389e-05	Snhg16	2.29562e-33	0.101448	0.152	0.068	5.18281e-29
	Nrd1	3.21887e-09	-0.21272	0.437	0.52	7.26724e-05	Arhgef1	2.32081e-33	-0.285743	0.436	0.507	5.2397e-29
	Chd4	3.28155e-09	-0.230093	0.515	0.593	7.40875e-05	Atxn1	2.50504e-33	-0.245598	0.149	0.252	5.65563e-29
	Dgke	3.40175e-09	-0.142767	0.081	0.142	7.68012e-05	Fdx2	2.59564e-33	0.104495	0.344	0.206	5.86017e-29
	Spr	3.44036e-09	-0.20524	0.451	0.535	7.7673e-05	Gfm1	2.63309e-33	0.0796421	0.201	0.102	5.94473e-29
	Prkab1	3.44874e-09	-0.172227	0.233	0.323	7.78623e-05	Slc11a1	2.63565e-33	0.180228	0.764	0.577	5.95051e-29
	Gm26532	3.49532e-09	0.263761	0.525	0.445	7.89139e-05	Gtf2h2	2.63602e-33	-0.292909	0.594	0.631	5.95134e-29
	Xrn1	3.54877e-09	-0.186069	0.205	0.288	8.01205e-05	Psmd8	2.6709e-33	0.207635	0.756	0.604	6.03009e-29
	Cdc42ep1	3.57128e-09	-0.159314	0.22	0.305	8.06288e-05	Eif6	2.77076e-33	0.169019	0.653	0.485	6.25555e-29
	Rpain	3.61348e-09	0.181601	0.278	0.204	8.15815e-05	Nav1	3.2767e-33	-0.211169	0.104	0.201	7.3978e-29
	Pla2g6	3.7233e-09	-0.118403	0.06	0.115	8.40609e-05	Ccdc58	3.56619e-33	0.0685038	0.235	0.124	8.05139e-29
	Agap1	3.90566e-09	-0.146879	0.136	0.209	8.81781e-05	Gm2237	3.62384e-33	-0.166896	0.063	0.151	8.18155e-29
	Lamb2	3.96789e-09	-0.226938	0.486	0.575	8.9583e-05	Mpeg1	3.69626e-33	-0.228406	0.955	0.942	8.34504e-29
	Map3k20	4.01384e-09	-0.178368	0.277	0.371	9.06205e-05	Cops6	3.70115e-33	0.141667	0.538	0.374	8.3561e-29
	Cep164	4.0171e-09	-0.127052	0.084	0.146	9.06942e-05	Itch	4.04168e-33	-0.307068	0.504	0.56	9.1249e-29
	Snrnp70	4.01979e-09	-0.2463	0.563	0.632	9.07548e-05	Farsa	4.27216e-33	0.108717	0.407	0.256	9.64525e-29
	Snai2	4.08738e-09	-0.096085	0.046	0.098	9.22808e-05	Ptp4a3	4.55191e-33	-0.302837	0.458	0.516	1.02769e-28
	Cpne2	4.12171e-09	-0.162844	0.15	0.225	9.30559e-05	Tbca	4.97911e-33	0.166911	0.771	0.606	1.12413e-28
	Klf11	4.1518e-09	-0.15474	0.187	0.27	9.37352e-05	St6gal1	5.46512e-33	-0.219614	0.126	0.226	1.23386e-28
	Smim27	4.24047e-09	-0.172524	0.162	0.236	9.57371e-05	Fyb	5.72994e-33	-0.227105	0.968	0.945	1.29365e-28
	Uqcrb	4.2896e-09	0.164309	0.921	0.896	9.68464e-05	Ipo4	5.75627e-33	0.0904423	0.231	0.124	1.29959e-28
	Ccdc91	4.60932e-09	-0.149147	0.208	0.292	0.000104065	Ndufb5	5.8174e-33	0.187286	0.744	0.583	1.3134e-28
	Auh	4.67973e-09	-0.13487	0.159	0.24	0.000105654	Ubl5	6.73749e-33	0.199826	0.893	0.793	1.52112e-28
	Zmynd11	4.72947e-09	-0.191564	0.466	0.553	0.000106777	Polr2f	8.22624e-33	0.142426	0.552	0.387	1.85724e-28
	Vdac1	4.7631e-09	-0.195273	0.476	0.577	0.000107537	Npl	9.09034e-33	0.199398	0.602	0.447	2.05233e-28
	Dpy19l4	4.79e-09	-0.140171	0.121	0.192	0.000108144	Pdk1	9.27806e-33	-0.289574	0.284	0.381	2.09471e-28
	Ppp1r9b	4.81571e-09	0.186361	0.346	0.271	0.000108724	Gm3164	1.01448e-32	-0.102385	0.011	0.072	2.2904e-28
	Cycs	4.95709e-09	0.203138	0.61	0.552	0.000111916	Gm44751	1.0209e-32	0.0812787	0.117	0.046	2.30489e-28
	Slc35e4	4.98069e-09	0.147576	0.186	0.122	0.000112449	Alg3	1.124e-32	0.0842681	0.211	0.108	2.53765e-28
	Spsb1	5.03452e-09	0.15796	0.206	0.139	0.000113664	Gm5086	1.13799e-32	-0.226879	0.154	0.258	2.56923e-28
	Fam114a2	5.04892e-09	-0.188251	0.3	0.39	0.000113989	Crybg1	1.17235e-32	0.0471758	0.058	0.012	2.64681e-28
	Hsd17b11	5.17385e-09	-0.16759	0.316	0.408	0.00011681	Phb2	1.18359e-32	0.174103	0.71	0.535	2.6722e-28
	Sacs	5.3056e-09	-0.149343	0.101	0.167	0.000119784	Rrp15	1.29733e-32	0.0953233	0.269	0.153	2.92898e-28
	Hnrnpa1	5.3775e-09	0.194333	0.582	0.519	0.000121408	Surf4	1.40323e-32	0.163615	0.657	0.48	3.16807e-28
	Eftud2	5.3884e-09	0.179782	0.436	0.363	0.000121654	Ppih	1.43214e-32	0.0810436	0.211	0.109	3.23335e-28
	Tpra1	5.39835e-09	-0.171177	0.145	0.218	0.000121879	Celf1	1.73371e-32	-0.302562	0.597	0.62	3.9142e-28
	Idh3b	5.49352e-09	-0.178642	0.332	0.42	0.000124027	Oip5os1	1.81876e-32	-0.301751	0.42	0.483	4.10623e-28
	Dach1	5.59176e-09	-0.162893	0.224	0.313	0.000126245	Rnf34	1.89047e-32	0.124966	0.401	0.256	4.26812e-28
	Tiparp	5.66907e-09	0.219588	0.279	0.206	0.000127991	Apod	1.93325e-32	0.0625101	0.403	0.244	4.36469e-28
	Senp7	5.90917e-09	-0.180931	0.137	0.208	0.000133411	Pald1	2.0385e-32	-0.283461	0.457	0.516	4.60232e-28
	F5	5.9901e-09	-0.176442	0.026	0.067	0.000135239	Trim8	2.15006e-32	-0.263621	0.685	0.685	4.85419e-28
	Fam76a	6.18661e-09	-0.197915	0.437	0.525	0.000139675	Fam111a	2.4084e-32	0.164911	0.564	0.401	5.43745e-28
	Zic3	6.45702e-09	-0.201686	0.325	0.415	0.00014578	Hist1h2ap	2.60051e-32	-0.223077	0.095	0.189	5.87116e-28
	Clec1a	6.60842e-09	-0.204034	0.091	0.153	0.000149198	Serf2	2.70887e-32	0.177519	0.979	0.954	6.11582e-28
	Zdhhc20	6.6085e-09	-0.221499	0.306	0.39	0.0001492	Psmc5	2.73989e-32	0.171839	0.641	0.479	6.18586e-28
	Dock6	6.61018e-09	-0.212372	0.235	0.319	0.000149238	Arhgdib	2.87828e-32	0.20165	0.922	0.865	6.49829e-28
	Hmgn3	6.63594e-09	-0.126931	0.13	0.203	0.00014982	Hspa1b	3.06978e-32	0.33577	0.257	0.15	6.93065e-28
	Rab11fip1	6.72709e-09	-0.211251	0.313	0.399	0.000151877	Rfc4	3.56026e-32	0.0761676	0.135	0.057	8.03801e-28
	Kmt2e	6.75027e-09	-0.191662	0.633	0.707	0.000152401	Lmln	3.57645e-32	0.1085	0.238	0.131	8.07454e-28
	Btbd3	6.81942e-09	-0.18007	0.132	0.202	0.000153962	Cdt1	3.62153e-32	0.0842282	0.139	0.061	8.17632e-28
	Smyd2	6.89148e-09	-0.166368	0.156	0.23	0.000155589	Rab32	4.33847e-32	0.112815	0.421	0.27	9.79496e-28
	Nt5e	6.89732e-09	0.0544166	0.02	0.002	0.000155721	Pxn	4.73862e-32	-0.282022	0.35	0.43	1.06984e-27
	Hic1	7.00921e-09	-0.121078	0.085	0.147	0.000158247	Hsph1	5.71823e-32	0.114607	0.274	0.158	1.291e-27
	Luc7l3	7.01838e-09	-0.212227	0.407	0.493	0.000158454	Cdkn1b	5.87871e-32	-0.293644	0.392	0.471	1.32724e-27
	Htra3	7.03621e-09	-0.133435	0.055	0.108	0.000158857	Gale	6.49131e-32	0.0513181	0.068	0.018	1.46554e-27
	Ifi203	7.04583e-09	-0.205882	0.089	0.151	0.000159074	Tmem30a	6.67298e-32	-0.284978	0.656	0.664	1.50656e-27
	Dennd5a	7.14447e-09	-0.202005	0.396	0.479	0.000161301	Epc2	7.71762e-32	-0.293415	0.403	0.478	1.74241e-27
	Cit	7.23105e-09	-0.0975191	0.023	0.062	0.000163255	Prim1	8.15623e-32	0.060065	0.08	0.024	1.84143e-27
	Ctdspl2	7.28557e-09	-0.156889	0.186	0.267	0.000164486	Lpl	8.1968e-32	0.123896	0.251	0.14	1.85059e-27
	Hexim1	7.3316e-09	0.194733	0.345	0.274	0.000165525	Cass4	9.41144e-32	-0.14426	0.041	0.117	2.12482e-27
	Sh3tc1	7.35717e-09	-0.175635	0.123	0.191	0.000166103	Agpat5	1.01466e-31	0.10132	0.395	0.249	2.29079e-27
	Chka	7.42591e-09	-0.188423	0.368	0.464	0.000167655	Rab5c	1.2524e-31	0.169171	0.802	0.661	2.82754e-27
	Ppib	7.49143e-09	0.153918	0.894	0.874	0.000169134	Hspa9	1.32195e-31	0.164981	0.596	0.431	2.98456e-27
	Myo1d	7.52859e-09	-0.183202	0.222	0.302	0.000169973	Rassf3	1.35235e-31	0.126426	0.405	0.263	3.05321e-27
	Sestd1	7.60752e-09	-0.143935	0.13	0.202	0.000171755	Erp44	1.39161e-31	0.126021	0.497	0.332	3.14184e-27
	Tnfaip2	7.6516e-09	0.0482154	0.027	0.005	0.00017275	Adap2os	1.62004e-31	-0.281416	0.478	0.544	3.65756e-27
	Lpin3	7.72379e-09	0.0439971	0.026	0.004	0.00017438	Kars	1.62152e-31	0.0900345	0.263	0.15	3.66091e-27
	Slpi	7.75084e-09	0.0369832	0.017	0.001	0.000174991	Dap3	1.73192e-31	0.0836859	0.323	0.192	3.91015e-27
	Mill2	7.76326e-09	-0.142074	0.172	0.25	0.000175271	Txnrd1	1.87315e-31	0.175585	0.439	0.296	4.22901e-27
	Socs1	7.90501e-09	0.105897	0.108	0.058	0.000178471	Mlec	1.97144e-31	-0.284423	0.689	0.687	4.45092e-27
	Phip	8.12149e-09	-0.199768	0.313	0.397	0.000183359	Ndufa5	2.00873e-31	0.154022	0.619	0.452	4.5351e-27
	Sp140	8.13089e-09	0.179104	0.164	0.106	0.000183571	Lig1	2.1753e-31	0.134829	0.18	0.092	4.91118e-27
	Zkscan3	8.18259e-09	-0.1858	0.261	0.348	0.000184738	Hps4	2.3375e-31	-0.243447	0.739	0.732	5.27737e-27
	Ubtf	8.21636e-09	-0.209628	0.384	0.47	0.000185501	Cct7	2.34811e-31	0.176044	0.727	0.562	5.30133e-27
	Fmo1	8.27423e-09	-0.171117	0.11	0.176	0.000186807	Hist1h2bc	2.4533e-31	-0.367444	0.357	0.438	5.53881e-27
	5830468F06Rik	8.28487e-09	0.0684571	0.032	0.007	0.000187047	Gm14636	2.61269e-31	0.060119	0.047	0.008	5.89866e-27
	Ifngr1	8.56177e-09	-0.176941	0.33	0.421	0.000193299	Top2a	2.6504e-31	0.052751	0.055	0.012	5.98381e-27
	Slc44a5	8.98575e-09	-0.116917	0.037	0.083	0.000202871	Ncl	2.74832e-31	0.284212	0.954	0.912	6.20487e-27
	Zfp715	9.15591e-09	-0.130748	0.084	0.145	0.000206713	Smarca2	2.79106e-31	-0.318649	0.432	0.497	6.30137e-27
	Ftl1	9.1783e-09	0.130609	0.995	0.978	0.000207219	Ap2s1	2.94891e-31	0.170989	0.67	0.514	6.65776e-27
	Npy	9.71927e-09	-0.15617	0.05	0.101	0.000219432	Bcl10	3.14959e-31	-0.265303	0.776	0.753	7.11084e-27
	Mib2	9.74324e-09	-0.138372	0.046	0.093	0.000219973	Efnb1	3.20507e-31	-0.200037	0.113	0.21	7.23609e-27
	Arhgef6	9.81108e-09	-0.0812568	0.026	0.067	0.000221505	Slc16a7	3.21357e-31	-0.214377	0.118	0.213	7.25528e-27
	Tmem106b	9.95271e-09	-0.19745	0.247	0.328	0.000224702	Stag1	3.23736e-31	-0.301624	0.482	0.529	7.309e-27
	Rfc1	1.05755e-08	-0.177731	0.253	0.336	0.000238763	Psmd2	3.37004e-31	0.152228	0.594	0.428	7.60854e-27
	Cdh6	1.06037e-08	-0.0617172	0.002	0.026	0.000239399	Prkca	3.5829e-31	-0.259949	0.257	0.355	8.08912e-27
	Fbxl20	1.08735e-08	-0.135115	0.081	0.139	0.000245492	Fam117b	3.61548e-31	-0.28294	0.401	0.472	8.16267e-27
	Ddx6	1.10251e-08	-0.197367	0.617	0.686	0.000248914	Jdp2	3.70124e-31	0.139725	0.314	0.194	8.3563e-27
	Med9	1.17659e-08	-0.167623	0.22	0.301	0.000265638	Ppp1r9b	3.97648e-31	-0.290727	0.412	0.473	8.97769e-27
	Mlycd	1.18289e-08	-0.140581	0.128	0.199	0.000267061	Dyrk2	4.37516e-31	-0.266895	0.35	0.437	9.8778e-27
	Nmt1	1.18401e-08	-0.209991	0.465	0.55	0.000267313	Hist1h4h	4.4262e-31	-0.163247	0.071	0.158	9.99303e-27
	Rere	1.18755e-08	-0.211063	0.286	0.373	0.000268114	Diaph1	4.48791e-31	0.101203	0.304	0.181	1.01324e-26
	Lamc2	1.18977e-08	0.0248568	0.014	0	0.000268615	Rmdn3	4.70394e-31	0.100635	0.236	0.13	1.06201e-26
	1700026D11Rik	1.22275e-08	0.0720654	0.056	0.022	0.00027606	Atic	6.24096e-31	0.126098	0.36	0.228	1.40902e-26
	Nabp1	1.23726e-08	0.0925773	0.071	0.032	0.000279336	Slc15a3	6.92917e-31	0.241247	0.859	0.733	1.5644e-26
	Ufl1	1.25174e-08	-0.169496	0.229	0.309	0.000282605	Tmem189	6.94222e-31	0.151433	0.429	0.286	1.56735e-26
	Agap3	1.2669e-08	-0.144265	0.132	0.204	0.000286028	Kif13a	7.01016e-31	-0.17519	0.092	0.184	1.58268e-26
	S100a4	1.29818e-08	0.0548449	0.031	0.007	0.000293089	Timm10	7.33614e-31	0.115626	0.361	0.229	1.65628e-26
	Ctnnbip1	1.30586e-08	-0.168533	0.596	0.663	0.000294825	Sncaip	7.50029e-31	-0.186561	0.099	0.192	1.69334e-26
	Peli1	1.30749e-08	-0.221415	0.435	0.523	0.000295193	Slfn4	7.86326e-31	0.0415248	0.037	0.004	1.77529e-26
	Dusp22	1.35408e-08	-0.166095	0.209	0.292	0.000305711	Eng	7.90739e-31	-0.279572	0.361	0.437	1.78525e-26
	Psma5	1.35863e-08	0.175029	0.604	0.547	0.000306738	Aimp2	8.81201e-31	0.0787996	0.232	0.127	1.98949e-26
	Ms4a6d	1.37407e-08	0.0566845	0.031	0.007	0.000310223	Klf13	8.91333e-31	0.334242	0.781	0.632	2.01236e-26
	Tjp2	1.38508e-08	-0.184061	0.293	0.381	0.000312709	Mrpl55	8.94113e-31	0.0817242	0.368	0.226	2.01864e-26
	Ate1	1.40122e-08	-0.176287	0.267	0.354	0.000316354	Brd1	8.97325e-31	-0.265517	0.631	0.642	2.02589e-26
	Ier2	1.44296e-08	0.155971	0.939	0.921	0.000325778	Tlr5	9.05712e-31	-0.0983269	0.014	0.074	2.04483e-26
	Akt3	1.45029e-08	-0.151473	0.172	0.248	0.000327432	Smap1	1.16633e-30	-0.269694	0.653	0.66	2.63321e-26
	Lrrk1	1.47106e-08	-0.182516	0.192	0.268	0.000332122	Dnajb4	1.20655e-30	-0.307188	0.477	0.535	2.72402e-26
	Slc35f2	1.47883e-08	-0.202723	0.293	0.378	0.000333876	44811	1.32501e-30	-0.254659	0.784	0.766	2.99147e-26
	Atp7a	1.48745e-08	0.169715	0.235	0.166	0.000335823	Mrpl51	1.37592e-30	0.106753	0.49	0.329	3.10642e-26
	Tor2a	1.5106e-08	0.143489	0.246	0.177	0.000341047	Fdps	1.39378e-30	0.0825345	0.238	0.131	3.14674e-26
	Ran	1.51083e-08	0.179162	0.73	0.687	0.0003411	Rasa3	1.46031e-30	-0.267961	0.284	0.372	3.29695e-26
	Dcbld1	1.55137e-08	-0.127076	0.041	0.087	0.000350253	Zfp869	1.52781e-30	-0.289788	0.405	0.479	3.44933e-26
	Alas1	1.56527e-08	0.23592	0.832	0.796	0.000353391	Lilr4b	1.53542e-30	0.0619831	0.049	0.009	3.46652e-26
	Cenpx	1.56704e-08	-0.172526	0.404	0.491	0.00035379	1110008P14Rik	1.80366e-30	0.0544164	0.111	0.043	4.07213e-26
	Gm17167	1.56822e-08	0.0303314	0.018	0.001	0.000354057	Apmap	1.82123e-30	0.0879478	0.24	0.133	4.11179e-26
	Heph	1.57706e-08	-0.0667214	0.014	0.047	0.000356053	Elk3	1.9285e-30	-0.300543	0.513	0.55	4.35398e-26
	Adk	1.58105e-08	-0.191712	0.242	0.321	0.000356953	Gpx3	1.98863e-30	0.035442	0.038	0.004	4.48973e-26
	Hmgn5	1.58128e-08	0.304044	0.359	0.288	0.000357005	Tipin	2.35403e-30	0.10612	0.221	0.121	5.3147e-26
	Plscr3	1.58598e-08	-0.156206	0.187	0.265	0.000358066	Serping1	2.38086e-30	0.038339	0.029	0.001	5.37526e-26
	Rassf9	1.58798e-08	-0.183175	0.288	0.376	0.000358518	Rabgef1	2.39857e-30	0.102909	0.28	0.165	5.41525e-26
	Cttnbp2nl	1.60262e-08	-0.227952	0.669	0.704	0.000361825	Lst1	2.47623e-30	-0.316139	0.717	0.75	5.59057e-26
	Adamts12	1.62949e-08	-0.0482269	0.004	0.028	0.000367889	Creb5	2.66279e-30	0.109479	0.12	0.05	6.01178e-26
	Commd6	1.63275e-08	-0.180102	0.27	0.356	0.000368625	Pole4	2.79503e-30	0.106545	0.43	0.28	6.31034e-26
	Afg1l	1.67029e-08	-0.0987841	0.033	0.076	0.000377101	Csnk2b	2.80529e-30	0.140835	0.648	0.475	6.3335e-26
	Cxcl2	1.67249e-08	0.0387495	0.059	0.023	0.000377597	Ddt	2.82729e-30	0.111364	0.466	0.308	6.38317e-26
	Tnfsf10	1.68599e-08	-0.164993	0.235	0.318	0.000380645	Errfi1	2.83358e-30	-0.317227	0.514	0.576	6.39737e-26
	C1qc	1.68648e-08	-0.171535	0.101	0.164	0.000380756	Chst7	2.84966e-30	-0.276731	0.331	0.419	6.43368e-26
	Acot13	1.69168e-08	-0.157401	0.182	0.259	0.000381931	Naip2	2.88223e-30	0.136072	0.533	0.37	6.50722e-26
	Frmd6	1.70077e-08	-0.150142	0.078	0.136	0.000383983	Atp5a1	2.94543e-30	0.170386	0.918	0.822	6.6499e-26
	Slc4a4	1.70517e-08	-0.102724	0.031	0.073	0.000384975	Akr1a1	3.04732e-30	0.186714	0.906	0.81	6.87994e-26
	Mlh3	1.75921e-08	-0.143396	0.079	0.135	0.000397176	Zdhhc21	3.19788e-30	0.0956196	0.222	0.121	7.21986e-26
	Lpar4	1.76691e-08	-0.131427	0.065	0.119	0.000398915	Ralbp1	3.25767e-30	-0.294718	0.609	0.631	7.35485e-26
	Eef1d	1.7739e-08	0.176801	0.717	0.652	0.000400493	Fignl1	3.40083e-30	0.0489773	0.048	0.009	7.67805e-26
	Il17rd	1.7801e-08	-0.166518	0.153	0.224	0.000401894	Mon2	4.068e-30	-0.273465	0.39	0.462	9.18433e-26
	Sik3	1.85857e-08	-0.153995	0.159	0.233	0.00041961	Chd2	4.21331e-30	-0.29387	0.58	0.617	9.51238e-26
	Atp6v0b	1.87101e-08	-0.184429	0.703	0.763	0.000422418	Dusp18	4.24411e-30	-0.170234	0.066	0.149	9.58193e-26
	Tnfrsf25	1.90733e-08	-0.0823091	0.016	0.05	0.000430617	Bysl	4.30521e-30	0.0725237	0.17	0.083	9.71987e-26
	Smad4	1.91452e-08	-0.199861	0.393	0.48	0.000432242	Tef	4.40898e-30	-0.203223	0.138	0.233	9.95415e-26
	Dennd6a	1.93991e-08	-0.191516	0.241	0.322	0.000437973	Tifab	4.65286e-30	-0.27883	0.46	0.521	1.05048e-25
	Acbd5	1.9444e-08	-0.173176	0.347	0.434	0.000438988	Cadm1	4.74936e-30	-0.311176	0.511	0.56	1.07226e-25
	Hbp1	1.94939e-08	-0.191681	0.275	0.358	0.000440114	Enpp4	5.02576e-30	0.0940745	0.216	0.117	1.13467e-25
	Slc17a5	1.96111e-08	-0.107443	0.065	0.119	0.00044276	Rbm5	5.05308e-30	-0.242668	0.727	0.72	1.14083e-25
	Fbxo25	1.98838e-08	-0.10773	0.062	0.115	0.000448916	Cdc42ep3	5.64966e-30	0.16062	0.214	0.118	1.27552e-25
	Pdap1	1.99272e-08	-0.217485	0.592	0.661	0.000449897	Tgfbrap1	5.71743e-30	-0.275374	0.299	0.383	1.29082e-25
	Cd3eap	1.99604e-08	0.163902	0.197	0.133	0.000450647	Nfkb1	6.20904e-30	-0.263447	0.646	0.658	1.40181e-25
	Ppcdc	2.00275e-08	-0.113032	0.039	0.084	0.000452161	Guca1a	6.69003e-30	0.0961242	0.292	0.173	1.51041e-25
	Zfp292	2.01641e-08	-0.156121	0.255	0.34	0.000455245	Cbx3	6.77429e-30	-0.291665	0.581	0.609	1.52943e-25
	Gon4l	2.06892e-08	-0.14778	0.24	0.326	0.000467101	Kdm5b	7.19207e-30	-0.234447	0.223	0.321	1.62375e-25
	Klhl23	2.1013e-08	-0.0981472	0.031	0.073	0.00047441	Zc3h12a	7.60433e-30	0.218182	0.525	0.374	1.71683e-25
	Npm1	2.10165e-08	0.152533	0.821	0.79	0.00047449	Tppp	7.65929e-30	-0.191267	0.14	0.239	1.72924e-25
	Tbc1d16	2.16344e-08	-0.0890786	0.038	0.083	0.000488441	Map2k1	7.83032e-30	-0.267685	0.451	0.508	1.76785e-25
	Ndufb7	2.20031e-08	0.142264	0.79	0.755	0.000496764	Slamf9	8.12139e-30	0.105616	0.45	0.302	1.83357e-25
	Apold1	2.23478e-08	-0.335498	0.835	0.827	0.000504547	Ints6	8.6642e-30	0.195434	0.468	0.331	1.95612e-25
	Gabarap	2.24899e-08	0.133446	0.88	0.861	0.000507753	Rassf5	8.74744e-30	-0.269887	0.439	0.499	1.97491e-25
	Erbin	2.31093e-08	-0.174738	0.3	0.389	0.00052174	Gng2	8.76088e-30	-0.268823	0.591	0.619	1.97794e-25
	Vangl1	2.33612e-08	-0.152389	0.137	0.206	0.000527425	Sema6d	9.10653e-30	-0.111432	0.018	0.078	2.05598e-25
	Tmem50a	2.34224e-08	-0.163591	0.758	0.813	0.000528807	Helz	9.86046e-30	-0.31466	0.398	0.466	2.2262e-25
	Def6	2.36003e-08	-0.155166	0.283	0.372	0.000532825	Mrpl16	9.90206e-30	0.0996372	0.407	0.26	2.23559e-25
	Arhgef11	2.37228e-08	-0.121364	0.087	0.147	0.000535589	Pmf1	9.92143e-30	0.0826704	0.18	0.091	2.23996e-25
	Prkacb	2.37343e-08	-0.197375	0.424	0.504	0.00053585	Irf2bp2	1.01609e-29	-0.220046	0.848	0.838	2.29402e-25
	Sh3kbp1	2.3809e-08	0.117466	0.128	0.075	0.000537535	Tspan18	1.06755e-29	-0.171425	0.084	0.172	2.41021e-25
	Trio	2.43175e-08	-0.15606	0.128	0.194	0.000549017	Nt5c	1.08634e-29	0.112386	0.435	0.284	2.45263e-25
	Snx11	2.45172e-08	-0.163056	0.136	0.204	0.000553525	Slc7a11	1.10649e-29	0.102105	0.08	0.026	2.49813e-25
	Gpm6b	2.46771e-08	-0.230938	0.066	0.119	0.000557135	Rnf149	1.1317e-29	0.138926	0.394	0.258	2.55504e-25
	Plxna2	2.52172e-08	0.236098	0.585	0.536	0.000569328	Gpr165	1.13738e-29	-0.0889319	0.007	0.058	2.56786e-25
	Enox2	2.52584e-08	-0.123551	0.071	0.125	0.000570258	Kdm6b	1.17893e-29	0.223425	0.758	0.595	2.66167e-25
	Llgl1	2.54443e-08	-0.130893	0.074	0.13	0.000574456	Gm17018	1.24106e-29	0.0752047	0.322	0.193	2.80195e-25
	Hells	2.5829e-08	-0.0996536	0.023	0.06	0.000583141	Mob1a	1.25977e-29	-0.254841	0.73	0.72	2.84417e-25
	Epas1	2.63398e-08	-0.148854	0.951	0.971	0.000594673	Ccdc12	1.26493e-29	-0.249418	0.752	0.743	2.85583e-25
	Zdhhc9	2.6803e-08	-0.142401	0.132	0.201	0.000605131	Gprasp1	1.42327e-29	-0.225215	0.146	0.242	3.21331e-25
	Syf2	2.7191e-08	-0.154307	0.699	0.753	0.00061389	Lgals1	1.46107e-29	0.0574116	0.076	0.024	3.29866e-25
	Hadha	2.742e-08	-0.199786	0.402	0.489	0.000619061	Ms4a6b	1.49335e-29	0.229755	0.677	0.534	3.37154e-25
	Sparcl1	2.77287e-08	-0.109068	0.872	0.947	0.000626031	Tfe3	1.59088e-29	-0.273011	0.672	0.679	3.59172e-25
	Magix	2.80282e-08	-0.0864962	0.057	0.109	0.000632792	Timm13	1.68567e-29	0.174004	0.711	0.561	3.80574e-25
	Glo1	2.81076e-08	0.215348	0.527	0.472	0.000634585	Gm26740	1.7469e-29	0.0973563	0.277	0.163	3.94396e-25
	Srp14	2.82637e-08	-0.166116	0.733	0.785	0.000638109	Tlr12	2.03628e-29	0.100395	0.268	0.157	4.59731e-25
	Mcf2l	2.83181e-08	-0.173518	0.593	0.685	0.000639337	Crebrf	2.12805e-29	-0.268083	0.399	0.481	4.8045e-25
	Ifi207	2.92241e-08	0.0362459	0.018	0.002	0.000659793	Ftl1	2.31341e-29	0.151783	0.999	0.999	5.22299e-25
	Tnk2	2.9833e-08	-0.124488	0.109	0.173	0.000673539	Unc93b1	2.34275e-29	-0.150357	0.997	0.991	5.28923e-25
	Acod1	3.01712e-08	0.0350503	0.015	0	0.000681176	Itm2b	2.35976e-29	-0.11029	1	1	5.32763e-25
	Golga1	3.08732e-08	-0.12523	0.111	0.175	0.000697024	Snrpg	2.52921e-29	0.169893	0.876	0.742	5.71021e-25
	Klf4	3.16483e-08	-0.262823	0.922	0.917	0.000714524	Mical3	2.64897e-29	-0.152428	0.067	0.149	5.98059e-25
	Cnn2	3.16844e-08	-0.187002	0.455	0.53	0.000715338	Dtymk	2.64936e-29	0.0932915	0.331	0.206	5.98146e-25
	Slc16a3	3.17279e-08	0.0447513	0.031	0.007	0.00071632	Trps1	2.92335e-29	0.0638413	0.087	0.03	6.60005e-25
	Ube2h	3.1871e-08	-0.174182	0.367	0.455	0.000719552	Eif3l	3.01724e-29	0.13036	0.558	0.394	6.81203e-25
	Impad1	3.21818e-08	-0.159666	0.181	0.255	0.000726568	Gm2629	3.38606e-29	-0.270093	0.505	0.556	7.64471e-25
	Gm49097	3.236e-08	-0.066399	0.003	0.026	0.000730591	Mrps36	3.48827e-29	0.0968306	0.432	0.282	7.87546e-25
	Rbck1	3.2595e-08	-0.174453	0.272	0.354	0.000735896	Arhgap31	3.52338e-29	-0.285438	0.354	0.436	7.95473e-25
	Pdgfc	3.27378e-08	0.0323006	0.017	0.001	0.000739122	Ddx56	3.6154e-29	0.0721546	0.264	0.151	8.16249e-25
	Phactr1	3.28113e-08	-0.175409	0.235	0.315	0.000740781	C1rl	3.64726e-29	0.0833724	0.242	0.136	8.23442e-25
	Baz1b	3.30684e-08	-0.196272	0.316	0.401	0.000746585	Prps1	3.64942e-29	0.0714959	0.191	0.1	8.23929e-25
	Cep68	3.35646e-08	-0.164323	0.137	0.203	0.000757787	Slc12a9	3.72059e-29	0.1549	0.647	0.472	8.39997e-25
	Ccm2l	3.381e-08	-0.224303	0.378	0.458	0.000763328	Casp12	3.96646e-29	0.0550126	0.068	0.02	8.95507e-25
	Slc30a1	3.41286e-08	-0.202526	0.706	0.777	0.000770522	Cyc1	4.13051e-29	0.160989	0.671	0.504	9.32545e-25
	Aldh1a1	3.5736e-08	-0.176299	0.019	0.053	0.000806811	Cnot8	4.43621e-29	-0.265316	0.478	0.524	1.00156e-24
	Tspan12	3.66443e-08	-0.164579	0.284	0.37	0.000827319	Hnrnpab	4.54649e-29	0.21241	0.879	0.761	1.02646e-24
	Atp6v1a	3.8087e-08	-0.154907	0.385	0.475	0.000859891	Vamp8	4.58092e-29	0.163477	0.934	0.84	1.03424e-24
	H2-DMa	3.85736e-08	0.0748765	0.04	0.013	0.000870876	Dennd5a	4.5916e-29	-0.280818	0.452	0.5	1.03665e-24
	Agpat3	3.87427e-08	-0.162094	0.346	0.44	0.000874693	Ptpmt1	4.73138e-29	0.115429	0.48	0.326	1.0682e-24
	Apopt1	3.89495e-08	-0.155289	0.309	0.399	0.000879362	Vim	4.76841e-29	0.0947244	0.131	0.058	1.07656e-24
	44815	3.96035e-08	-0.220153	0.321	0.397	0.000894129	Uba52	4.85774e-29	0.149851	0.879	0.751	1.09673e-24
	Ptpn11	3.99899e-08	-0.19928	0.371	0.453	0.000902851	Tubb4b	4.97338e-29	0.171819	0.712	0.539	1.12284e-24
	Ms4a6c	4.05662e-08	0.0719343	0.037	0.011	0.000915864	Sik2	5.16064e-29	-0.239018	0.165	0.258	1.16512e-24
	Acat2	4.08045e-08	0.0924963	0.107	0.059	0.000921242	Slc35f6	5.19349e-29	0.115495	0.398	0.26	1.17253e-24
	Fbxo22	4.0967e-08	-0.162135	0.231	0.31	0.000924911	St8sia6	5.4501e-29	-0.123217	0.031	0.099	1.23047e-24
	Cdk19	4.14872e-08	-0.279188	0.192	0.262	0.000936656	Rrp9	5.63304e-29	0.075964	0.22	0.121	1.27177e-24
	Pfdn5	4.2054e-08	0.132403	0.93	0.902	0.000949453	Mthfd2	6.09908e-29	0.107186	0.295	0.179	1.37699e-24
	Mylk	4.21399e-08	-0.11639	0.06	0.111	0.000951392	Slc11a2	6.36595e-29	0.083866	0.258	0.15	1.43724e-24
	Xpot	4.21848e-08	-0.129615	0.134	0.202	0.000952406	Bop1	7.14679e-29	0.0792989	0.209	0.113	1.61353e-24
	She	4.22664e-08	-0.168829	0.443	0.537	0.000954248	Csad	8.03159e-29	-0.291701	0.41	0.474	1.81329e-24
	Uchl3	4.25815e-08	0.216947	0.245	0.181	0.000961362	Clstn1	8.11025e-29	-0.271363	0.311	0.392	1.83105e-24
	Atp5b	4.39559e-08	0.132543	0.93	0.898	0.000992392	Naa35	8.25447e-29	-0.291942	0.522	0.564	1.86361e-24
	Enah	4.51032e-08	-0.12644	0.123	0.19	0.0010183	Lpcat3	9.42978e-29	-0.280293	0.608	0.627	2.12896e-24
	Hlcs	4.70133e-08	-0.105802	0.065	0.118	0.00106142	Csnk2a1	9.47286e-29	-0.249279	0.713	0.704	2.13869e-24
	Trps1	4.73729e-08	-0.181275	0.155	0.224	0.00106954	Btbd7	9.95303e-29	-0.284047	0.389	0.457	2.2471e-24
	Ap3s1	4.90413e-08	-0.19555	0.456	0.531	0.0011072	Tmf1	1.00422e-28	-0.304781	0.51	0.547	2.26722e-24
	Actr1b	4.90865e-08	-0.175513	0.263	0.346	0.00110823	Ncbp3	1.08989e-28	-0.291008	0.32	0.398	2.46065e-24
	Strn4	4.92703e-08	-0.147653	0.186	0.259	0.00111238	Mlkl	1.18893e-28	0.0289501	0.033	0.003	2.68425e-24
	Ankrd6	4.9403e-08	-0.0751644	0.026	0.064	0.00111537	Lrpap1	1.20445e-28	0.150085	0.717	0.555	2.71928e-24
	Frem2	4.97334e-08	-0.0957187	0.026	0.064	0.00112283	Mea1	1.38309e-28	0.0926574	0.378	0.243	3.12261e-24
	Slc30a9	5.01042e-08	-0.145456	0.183	0.259	0.0011312	Emilin2	1.39464e-28	0.0361897	0.031	0.003	3.14868e-24
	Atp6v0e	5.04302e-08	-0.168555	0.722	0.772	0.00113856	Reep3	1.39764e-28	-0.266487	0.756	0.74	3.15545e-24
	Plgrkt	5.08862e-08	-0.118945	0.208	0.291	0.00114886	Rpn2	1.40194e-28	0.176079	0.886	0.763	3.16516e-24
	Virma	5.09096e-08	-0.163891	0.207	0.282	0.00114939	Ccne1	1.41029e-28	0.0324386	0.033	0.003	3.18401e-24
	Mllt10	5.19116e-08	-0.165272	0.274	0.358	0.00117201	Esd	1.44554e-28	0.137313	0.692	0.531	3.26361e-24
	Epsti1	5.24459e-08	0.0861938	0.043	0.015	0.00118407	Rpl9-ps6	1.47457e-28	0.0781368	0.224	0.124	3.32914e-24
	Ptk2	5.38163e-08	-0.156038	0.27	0.355	0.00121501	Sri	1.4852e-28	0.144293	0.679	0.507	3.35315e-24
	Glmp	5.40384e-08	-0.175518	0.435	0.525	0.00122002	Fam162a	1.53786e-28	0.10337	0.32	0.198	3.47202e-24
	Gm26802	5.43072e-08	0.185898	0.214	0.146	0.00122609	Etv6	1.7046e-28	0.158908	0.526	0.375	3.84847e-24
	Plscr4	5.43084e-08	-0.185119	0.263	0.343	0.00122612	4930481A15Rik	1.82389e-28	-0.127238	0.046	0.119	4.11779e-24
	Pgrmc2	5.53895e-08	-0.164734	0.252	0.333	0.00125053	S100a8	2.04141e-28	0.238316	0.226	0.13	4.60889e-24
	Impdh2	5.55476e-08	0.179566	0.38	0.31	0.0012541	Tpp1	2.09363e-28	-0.229377	0.832	0.806	4.72678e-24
	Slc1a2	5.58014e-08	-0.160933	0.072	0.127	0.00125983	Llph	2.1523e-28	0.138821	0.611	0.453	4.85924e-24
	Cavin1	5.71989e-08	-0.170064	0.665	0.737	0.00129138	Luc7l2	2.33347e-28	-0.209122	0.913	0.877	5.26827e-24
	Ttyh1	5.79805e-08	-0.0970902	0.027	0.065	0.00130903	Pabpc1	2.37471e-28	0.155059	0.987	0.961	5.36139e-24
	Tcf25	5.826e-08	-0.201948	0.678	0.745	0.00131534	Zfp697	2.47496e-28	-0.169305	0.103	0.193	5.58773e-24
	Arrdc2	5.84436e-08	-0.089131	0.036	0.078	0.00131948	Stard3	2.70329e-28	-0.268759	0.654	0.655	6.10323e-24
	Ccp110	5.84585e-08	0.149261	0.212	0.149	0.00131982	Plet1	2.80584e-28	0.0627072	0.046	0.009	6.33474e-24
	Rps29	5.85572e-08	0.0929418	0.997	0.997	0.00132205	Pin1	2.9502e-28	0.108466	0.49	0.332	6.66067e-24
	Serpine2	5.85777e-08	-0.117891	0.43	0.533	0.00132251	Slc8a1	3.01617e-28	-0.300273	0.482	0.53	6.80961e-24
	Dot1l	5.85787e-08	-0.133463	0.125	0.189	0.00132253	Trim47	3.03085e-28	-0.275154	0.291	0.379	6.84276e-24
	Pear1	5.86658e-08	-0.174037	0.172	0.239	0.0013245	Mxd4	3.03139e-28	-0.285905	0.452	0.51	6.84397e-24
	Tmem14c	5.9999e-08	-0.141425	0.617	0.698	0.0013546	Apoc4	3.11739e-28	0.0568398	0.031	0.003	7.03813e-24
	LTO1	6.00775e-08	-0.0999366	0.087	0.145	0.00135637	Mrps24	3.27134e-28	0.117514	0.59	0.414	7.3857e-24
	Apoc2	6.05457e-08	0.032364	0.018	0.002	0.00136694	Cops9	3.36927e-28	0.181959	0.76	0.625	7.60681e-24
	Trip12	6.19934e-08	-0.175289	0.321	0.407	0.00139962	Tram2	3.65605e-28	0.0805308	0.134	0.062	8.25427e-24
	Lpin2	6.30624e-08	-0.142488	0.128	0.193	0.00142376	Cmpk2	3.8099e-28	0.0851781	0.068	0.02	8.60162e-24
	Ppm1l	6.41972e-08	-0.140112	0.118	0.181	0.00144938	Nasp	4.34437e-28	0.174954	0.526	0.374	9.80829e-24
	Rnpep	6.53696e-08	-0.180488	0.2	0.271	0.00147585	Slc4a8	4.37087e-28	0.0480341	0.042	0.007	9.86811e-24
	Pde8a	6.58825e-08	-0.180996	0.288	0.367	0.00148743	Gmnn	4.4839e-28	0.0783219	0.119	0.052	1.01233e-23
	Cytip	6.62396e-08	0.0454249	0.021	0.003	0.00149549	Stxbp2	4.64888e-28	0.0852776	0.376	0.239	1.04958e-23
	Rtn3	6.6815e-08	-0.157762	0.668	0.728	0.00150848	Pkn1	4.70085e-28	-0.257612	0.626	0.63	1.06131e-23
	Ankmy2	6.69541e-08	-0.111575	0.076	0.132	0.00151162	Efhd2	5.01129e-28	0.17112	0.962	0.91	1.1314e-23
	Fcer1g	6.70903e-08	0.140377	0.131	0.08	0.0015147	Mrpl13	5.29546e-28	0.0918512	0.418	0.272	1.19556e-23
	Tgfbr1	6.72489e-08	-0.156314	0.121	0.185	0.00151828	Snrnp25	5.47426e-28	0.0650322	0.166	0.083	1.23592e-23
	Ube2l6	6.80696e-08	0.195668	0.235	0.172	0.00153681	Prkcd	5.77377e-28	-0.23528	0.796	0.779	1.30354e-23
	Selenop	6.92707e-08	0.251718	0.979	0.99	0.00156392	Pigt	5.9971e-28	0.110174	0.503	0.344	1.35397e-23
	Dennd3	6.99896e-08	-0.174587	0.255	0.336	0.00158016	Phyh	6.49978e-28	0.0952606	0.406	0.269	1.46745e-23
	mt-Nd1	7.03004e-08	0.0923248	0.997	0.993	0.00158717	Acads	7.14718e-28	-0.245878	0.549	0.584	1.61362e-23
	Creb5	7.06035e-08	-0.0616086	0.009	0.036	0.00159401	Cmtr1	7.41005e-28	0.0853062	0.304	0.186	1.67297e-23
	Iscu	7.26285e-08	-0.159361	0.505	0.591	0.00163973	Zbtb38	7.68877e-28	-0.267605	0.294	0.382	1.73589e-23
	Cetn4	7.3171e-08	0.0666556	0.053	0.021	0.00165198	Elp5	7.81875e-28	0.0972558	0.311	0.192	1.76524e-23
	Piezo2	7.32399e-08	-0.0319096	0.001	0.019	0.00165354	Nubp1	8.14775e-28	0.0881878	0.415	0.272	1.83952e-23
	Nbr1	7.58397e-08	-0.162811	0.212	0.288	0.00171223	Rxrg	9.48951e-28	0.0576771	0.077	0.025	2.14245e-23
	Luc7l2	7.59751e-08	-0.191208	0.66	0.721	0.00171529	Tha1	9.75477e-28	0.106257	0.229	0.131	2.20233e-23
	Ppp1r14b	7.63639e-08	0.195408	0.438	0.365	0.00172407	Irf2	9.92419e-28	-0.22837	0.816	0.791	2.24059e-23
	Prrc2c	7.75202e-08	-0.179242	0.72	0.773	0.00175017	Arap2	1.0525e-27	-0.164448	0.056	0.132	2.37624e-23
	Pik3r6	7.86473e-08	-0.136168	0.128	0.193	0.00177562	Dennd6a	1.08066e-27	-0.26738	0.325	0.403	2.43981e-23
	Add1	8.02389e-08	-0.196294	0.382	0.46	0.00181155	Dnajc15	1.0822e-27	0.0974727	0.424	0.278	2.44328e-23
	Dctn1	8.16972e-08	-0.154126	0.311	0.4	0.00184448	Max	1.13194e-27	0.124205	0.513	0.353	2.55558e-23
	Etnk1	8.36756e-08	-0.195208	0.457	0.543	0.00188914	Zfp715	1.16119e-27	-0.208998	0.183	0.278	2.62162e-23
	Mmp25	8.37119e-08	-0.111382	0.077	0.131	0.00188996	Zmynd15	1.25364e-27	0.0582577	0.081	0.028	2.83035e-23
	Osgin1	8.41363e-08	-0.0965098	0.033	0.073	0.00189955	Adnp	1.36741e-27	-0.284199	0.461	0.513	3.0872e-23
	Ube3b	8.44572e-08	-0.123788	0.087	0.143	0.00190679	Yy1	1.36794e-27	-0.25407	0.717	0.695	3.0884e-23
	Vamp8	8.6134e-08	0.16683	0.683	0.643	0.00194465	Commd4	1.41434e-27	0.136969	0.557	0.399	3.19316e-23
	Snapin	8.73196e-08	-0.139979	0.189	0.265	0.00197141	Aph1a	1.72352e-27	0.135866	0.622	0.448	3.8912e-23
	2810004N23Rik	8.80635e-08	-0.152505	0.148	0.215	0.00198821	9330175E14Rik	1.78554e-27	0.0287104	0.033	0.004	4.03122e-23
	Cracr2b	9.22348e-08	-0.216798	0.486	0.56	0.00208239	Ube2q2	1.82139e-27	-0.24764	0.25	0.335	4.11216e-23
	Dnaaf3	9.3757e-08	0.0524558	0.041	0.014	0.00211675	Anapc15	1.98567e-27	0.0828968	0.322	0.199	4.48305e-23
	Rnf213	9.38898e-08	0.197369	0.376	0.307	0.00211975	Cxcl2	2.04595e-27	0.208379	0.081	0.028	4.61915e-23
	Smad5	9.43581e-08	-0.153143	0.183	0.254	0.00213032	Pttg1ip	2.09768e-27	-0.256766	0.532	0.565	4.73594e-23
	Actg1	9.47509e-08	0.393245	0.992	0.985	0.00213919	Dnase1l3	2.26708e-27	0.0562893	0.033	0.004	5.11839e-23
	Arid4b	9.5097e-08	-0.201958	0.418	0.499	0.00214701	Kcnj10	2.42669e-27	0.0689995	0.139	0.065	5.47875e-23
	Zfp771	9.55828e-08	-0.219716	0.294	0.371	0.00215797	Ykt6	2.48225e-27	-0.274467	0.406	0.466	5.60418e-23
	Mfsd14a	9.56177e-08	-0.170202	0.319	0.404	0.00215876	Tle4	2.56709e-27	-0.287057	0.688	0.696	5.79571e-23
	Pdzd2	9.61142e-08	-0.147883	0.223	0.302	0.00216997	Nr1d2	2.57587e-27	-0.191777	0.14	0.232	5.81555e-23
	Clec2d	9.71434e-08	0.17907	0.765	0.718	0.00219321	Gnl2	2.8315e-27	0.117721	0.467	0.318	6.39268e-23
	Hopx	9.90512e-08	-0.0882558	0.032	0.071	0.00223628	Cs	2.8438e-27	0.0863095	0.404	0.263	6.42046e-23
	Arhgef5	9.9299e-08	-0.170934	0.262	0.341	0.00224187	Grina	2.94831e-27	0.158781	0.798	0.638	6.65639e-23
	Eml1	9.98209e-08	-0.138569	0.11	0.17	0.00225366	Endog	3.27871e-27	0.0670305	0.191	0.102	7.40234e-23
	Cltc	1.00288e-07	-0.195325	0.653	0.713	0.00226421	Gas5	3.61563e-27	0.226929	0.945	0.857	8.16301e-23
	Tlr4	1.01712e-07	0.0767528	0.049	0.019	0.00229635	Nol12	3.62367e-27	0.0772872	0.306	0.187	8.18116e-23
	Rdh14	1.02845e-07	-0.112121	0.109	0.169	0.00232192	Rab31	3.93665e-27	-0.250558	0.332	0.411	8.88777e-23
	Sox9	1.03948e-07	-0.122883	0.036	0.077	0.00234683	Wdr46	3.97481e-27	0.083442	0.271	0.162	8.97392e-23
	Shkbp1	1.05632e-07	-0.0990089	0.069	0.121	0.00238485	Abcc3	4.05654e-27	-0.258971	0.337	0.415	9.15845e-23
	Ppp3ca	1.06469e-07	-0.201109	0.477	0.553	0.00240374	Mcoln2	4.25025e-27	0.025527	0.024	0.001	9.59579e-23
	Fbln2	1.0756e-07	-0.110275	0.013	0.042	0.00242838	Narf	4.38439e-27	-0.230112	0.245	0.339	9.89863e-23
	Tmem51	1.07573e-07	-0.133766	0.128	0.19	0.00242867	Cdc42	4.4623e-27	-0.167972	0.984	0.976	1.00745e-22
	Rftn2	1.08402e-07	-0.0818677	0.047	0.093	0.00244739	Cd276	4.63093e-27	-0.123534	0.05	0.124	1.04553e-22
	Zfp984	1.08517e-07	-0.0853601	0.034	0.073	0.00244999	Accs	4.71871e-27	-0.195805	0.153	0.246	1.06534e-22
	Dcaf8	1.08705e-07	-0.168523	0.338	0.424	0.00245424	Dennd1c	4.87163e-27	-0.261184	0.333	0.41	1.09987e-22
	Ccnd2	1.09904e-07	-0.190063	0.192	0.262	0.0024813	Mrpl28	5.11884e-27	0.0929915	0.395	0.258	1.15568e-22
	Nlrc3	1.12666e-07	-0.0558338	0.005	0.029	0.00254366	Ptma	5.29042e-27	-0.162328	0.999	0.997	1.19442e-22
	Hexa	1.13089e-07	-0.134757	0.174	0.251	0.00255321	Gmds	6.09225e-27	0.0617953	0.186	0.098	1.37545e-22
	Aff4	1.13579e-07	-0.186331	0.415	0.497	0.00256428	Tnks2	6.58481e-27	-0.285089	0.507	0.542	1.48665e-22
	Lgals4	1.14185e-07	-0.0872794	0.01	0.038	0.00257795	Sipa1l1	6.71067e-27	-0.272343	0.324	0.401	1.51507e-22
	Pecam1	1.14215e-07	-0.174193	0.9	0.919	0.00257864	Hnmt	6.95668e-27	-0.207807	0.156	0.248	1.57061e-22
	Fgfbp1	1.14229e-07	-0.14913	0.023	0.057	0.00257896	Wdr44	7.01309e-27	-0.290382	0.395	0.459	1.58335e-22
	Il11ra1	1.14337e-07	0.144888	0.259	0.194	0.00258138	Gins1	8.08443e-27	0.0514374	0.094	0.036	1.82522e-22
	C1qb	1.15662e-07	-0.179888	0.178	0.249	0.0026113	Gm33699	8.26116e-27	-0.127662	0.043	0.112	1.86512e-22
	Nudt12	1.15951e-07	-0.078927	0.037	0.078	0.00261782	Camsap1	8.91091e-27	-0.2404	0.288	0.372	2.01182e-22
	Thrap3	1.1667e-07	-0.177315	0.433	0.52	0.00263407	Daglb	9.64241e-27	-0.229193	0.82	0.784	2.17697e-22
	9930012K11Rik	1.17568e-07	-0.074346	0.014	0.044	0.00265433	Ell2	1.07309e-26	0.0842845	0.193	0.105	2.42272e-22
	Ets2	1.18483e-07	-0.208644	0.327	0.404	0.002675	Tma7	1.0757e-26	0.164999	0.839	0.713	2.4286e-22
	Grk2	1.18948e-07	-0.171815	0.249	0.33	0.00268548	Krtcap2	1.07665e-26	0.180031	0.801	0.663	2.43076e-22
	Tmem250-ps	1.20298e-07	-0.116892	0.122	0.186	0.00271596	Zfp827	1.10145e-26	-0.0948358	0.02	0.077	2.48675e-22
	Slc16a9	1.22478e-07	-0.231268	0.332	0.406	0.00276519	Cenpx	1.15557e-26	0.145317	0.626	0.467	2.60893e-22
	Gtpbp6	1.22661e-07	0.108828	0.147	0.092	0.00276932	Lpcat2	1.15803e-26	-0.152864	0.99	0.983	2.61448e-22
	Aggf1	1.22747e-07	-0.164412	0.178	0.248	0.00277126	Sap18	1.17654e-26	0.141753	0.651	0.486	2.65628e-22
	Znrf2	1.26329e-07	-0.126255	0.124	0.187	0.00285212	Rbpms	1.24942e-26	0.1513	0.396	0.273	2.82082e-22
	Trir	1.31713e-07	0.150533	0.715	0.662	0.00297369	Slc46a3	1.26536e-26	-0.234542	0.22	0.312	2.85681e-22
	Gid4	1.33586e-07	-0.127708	0.128	0.193	0.00301597	Chek1	1.3729e-26	0.0353894	0.039	0.006	3.0996e-22
	Spry1	1.34094e-07	0.248067	0.429	0.362	0.00302745	Ndufb11	1.39202e-26	0.132196	0.774	0.618	3.14277e-22
	Nckap5	1.3422e-07	-0.0520108	0.002	0.023	0.00303029	Sort1	1.43301e-26	-0.245021	0.508	0.557	3.23532e-22
	Tnfrsf9	1.34995e-07	0.035044	0.016	0.001	0.00304777	Rasal3	1.44862e-26	-0.267715	0.521	0.555	3.27055e-22
	Ccl8	1.35136e-07	0.029941	0.016	0.001	0.00305096	Pdcd5	1.46062e-26	0.132932	0.666	0.505	3.29763e-22
	S100a13	1.3584e-07	-0.135014	0.888	0.902	0.00306685	Lats2	1.46516e-26	-0.211481	0.184	0.275	3.30788e-22
	Rsph9	1.38027e-07	0.0427837	0.022	0.004	0.00311625	Sh2b3	1.47014e-26	-0.269073	0.541	0.565	3.31914e-22
	Ttyh3	1.38766e-07	-0.103595	0.079	0.133	0.00313292	Anxa2	1.58725e-26	0.0452067	0.063	0.018	3.58353e-22
	Mgat4b	1.39308e-07	-0.137607	0.211	0.289	0.00314515	Wdr55	1.6033e-26	0.0566236	0.158	0.079	3.61977e-22
	Zfp646	1.39322e-07	-0.138033	0.118	0.179	0.00314547	Myh9	1.65074e-26	-0.290111	0.713	0.699	3.72688e-22
	Selenof	1.39762e-07	-0.114407	0.885	0.879	0.00315541	Itpripl1	1.69199e-26	-0.259092	0.388	0.459	3.82001e-22
	Arhgap6	1.40159e-07	-0.091533	0.026	0.063	0.00316437	Uqcrfs1	1.72716e-26	0.121068	0.635	0.463	3.89941e-22
	Gm45606	1.41958e-07	-0.0470657	0.004	0.025	0.00320498	Tigar	1.76813e-26	0.0545715	0.104	0.043	3.99191e-22
	Galk1	1.42499e-07	0.104674	0.143	0.089	0.0032172	Rangrf	1.81396e-26	0.0408475	0.083	0.03	4.09538e-22
	Wdr11	1.43043e-07	-0.124499	0.089	0.145	0.00322949	Mcts1	1.96169e-26	0.124712	0.549	0.389	4.42891e-22
	Rac2	1.44687e-07	0.05659	0.028	0.007	0.00326659	Bcap31	2.18271e-26	0.157389	0.837	0.705	4.9279e-22
	Cdc37	1.45084e-07	-0.18753	0.615	0.674	0.00327557	H2afj	2.28335e-26	0.133376	0.596	0.434	5.15511e-22
	St3gal2	1.50056e-07	-0.122026	0.127	0.19	0.0033878	Oat	2.31474e-26	0.122469	0.505	0.352	5.22598e-22
	Zbtb4	1.50386e-07	-0.146098	0.317	0.403	0.00339526	Mrps9	2.33529e-26	0.0845319	0.334	0.211	5.27239e-22
	Rab4a	1.524e-07	-0.132296	0.148	0.216	0.00344074	Grwd1	2.39133e-26	0.0672261	0.148	0.072	5.3989e-22
	Ssu72	1.52701e-07	-0.158823	0.562	0.648	0.00344752	Pvr	2.39138e-26	0.0712808	0.166	0.086	5.39903e-22
	Rab18	1.57913e-07	-0.146869	0.643	0.726	0.00356519	Acer3	2.56158e-26	0.150563	0.701	0.527	5.78327e-22
	Mcub	1.59767e-07	0.138914	0.153	0.099	0.00360706	Gba	2.72481e-26	0.0942586	0.484	0.329	6.1518e-22
	Ssr3	1.60579e-07	0.203301	0.549	0.496	0.00362538	Chaf1a	2.88216e-26	0.03491	0.044	0.009	6.50706e-22
	Dpy30	1.61879e-07	-0.173215	0.324	0.411	0.00365474	Syk	2.91058e-26	-0.262584	0.487	0.533	6.57122e-22
	Sox7	1.6363e-07	-0.166255	0.217	0.285	0.00369427	Actr3	3.08322e-26	0.165081	0.909	0.806	6.96098e-22
	Ddx5	1.63718e-07	-0.104673	0.979	0.985	0.00369627	Utp4	3.38937e-26	0.0599363	0.175	0.091	7.65219e-22
	Lysmd2	1.63785e-07	0.165419	0.382	0.308	0.00369778	Mrpl40	3.53984e-26	0.0711293	0.293	0.177	7.9919e-22
	Cdkn1b	1.64097e-07	-0.183164	0.388	0.473	0.00370481	Rcc1	3.70457e-26	0.062425	0.131	0.061	8.36381e-22
	Car14	1.64602e-07	-0.15249	0.1	0.156	0.00371622	Adam9	3.79437e-26	0.0864036	0.304	0.189	8.56656e-22
	Gm10030	1.67162e-07	-0.0749659	0.023	0.057	0.00377403	Fcgrt	3.88378e-26	0.158847	0.667	0.511	8.76841e-22
	Cdc42bpb	1.67262e-07	-0.178497	0.369	0.455	0.00377626	Wls	3.94002e-26	-0.271235	0.535	0.572	8.89538e-22
	Map2k6	1.69326e-07	-0.0780291	0.021	0.055	0.00382287	Nup210	4.21586e-26	0.0435141	0.068	0.022	9.51815e-22
	Ctr9	1.74097e-07	-0.151506	0.153	0.218	0.0039306	Cdk1	4.23271e-26	0.0454721	0.087	0.032	9.55618e-22
	H2afj	1.74255e-07	0.260193	0.606	0.548	0.00393416	Zbtb18	4.60313e-26	-0.265708	0.492	0.535	1.03925e-21
	Emc2	1.74409e-07	-0.176368	0.46	0.539	0.00393762	Haus8	4.61593e-26	0.0602164	0.182	0.097	1.04214e-21
	Cog4	1.74707e-07	-0.137651	0.114	0.173	0.00394436	Tbc1d16	4.81852e-26	-0.270988	0.414	0.468	1.08788e-21
	Zfas1	1.75543e-07	0.132066	0.294	0.224	0.00396324	Adamts16	4.98878e-26	-0.104695	0.022	0.078	1.12632e-21
	Trim30a	1.78208e-07	0.236091	0.413	0.337	0.00402339	Pno1	5.10835e-26	0.0737408	0.259	0.153	1.15331e-21
	Vat1	1.78786e-07	-0.13362	0.551	0.639	0.00403644	Zdhhc12	5.99929e-26	0.0654399	0.212	0.119	1.35446e-21
	Tmem243	1.78789e-07	-0.183495	0.361	0.45	0.00403653	Spry1	6.80152e-26	-0.172967	0.078	0.158	1.53558e-21
	Ndfip1	1.80774e-07	0.225257	0.814	0.787	0.00408134	Akap8l	7.20916e-26	-0.240833	0.56	0.592	1.62761e-21
	Sult1a1	1.81281e-07	0.211803	0.371	0.308	0.00409279	Txndc17	7.4085e-26	0.138216	0.663	0.51	1.67262e-21
	Gm36241	1.83414e-07	-0.0340233	0.001	0.02	0.00414093	Nolc1	7.45133e-26	0.156438	0.466	0.333	1.68229e-21
	Sec63	1.87962e-07	-0.164908	0.419	0.497	0.00424362	Ccdc134	7.4982e-26	0.0725755	0.183	0.098	1.69287e-21
	Casp12	1.89106e-07	0.116814	0.128	0.078	0.00426946	Dclre1c	7.63255e-26	0.102455	0.332	0.213	1.7232e-21
	Btbd7	1.89427e-07	-0.185058	0.573	0.643	0.0042767	Denr	7.88773e-26	0.138133	0.659	0.5	1.78081e-21
	Ifi211	1.92378e-07	0.0395287	0.021	0.003	0.00434331	Tpst2	8.09564e-26	-0.219561	0.853	0.81	1.82775e-21
	Sort1	1.92482e-07	-0.137747	0.219	0.295	0.00434567	Hypk	8.95361e-26	0.10088	0.445	0.302	2.02146e-21
	Ube2s	1.94443e-07	0.180277	0.711	0.671	0.00438994	Cish	9.44283e-26	0.0426195	0.043	0.009	2.13191e-21
	Ankhd1	1.95404e-07	-0.167905	0.215	0.289	0.00441164	Tmem245	9.44989e-26	-0.257095	0.314	0.392	2.1335e-21
	Nedd4l	1.9602e-07	-0.156989	0.123	0.182	0.00442554	Ttc7	9.88529e-26	-0.258744	0.293	0.369	2.2318e-21
	Rhog	1.98417e-07	-0.132631	0.226	0.307	0.00447965	Gar1	9.95211e-26	0.0830199	0.304	0.19	2.24689e-21
	Plbd1	2.01343e-07	0.0367418	0.018	0.002	0.00454572	Slc35c2	1.04223e-25	-0.272203	0.494	0.532	2.35305e-21
	Klf9	2.02027e-07	-0.163308	0.853	0.862	0.00456116	Nfya	1.06124e-25	-0.283784	0.407	0.469	2.39596e-21
	Ppt2	2.02258e-07	-0.14407	0.163	0.233	0.00456637	Col15a1	1.08171e-25	-0.18698	0.125	0.211	2.44217e-21
	Dbn1	2.04855e-07	0.0768649	0.052	0.022	0.00462501	Sgce	1.11221e-25	-0.263922	0.414	0.473	2.51103e-21
	Ak4	2.06029e-07	-0.0794095	0.021	0.053	0.00465151	Zfp644	1.14997e-25	-0.247019	0.594	0.606	2.59628e-21
	Reep5	2.08146e-07	0.151644	0.675	0.619	0.00469932	Mrpl21	1.17897e-25	0.098621	0.394	0.263	2.66177e-21
	Gbp3	2.08421e-07	0.247077	0.46	0.398	0.00470552	Srpk3	1.20315e-25	-0.111072	0.042	0.109	2.71635e-21
	Ntm	2.10617e-07	-0.0858331	0.032	0.071	0.00475511	Stk19	1.25119e-25	0.0868915	0.387	0.255	2.8248e-21
	Grcc10	2.15738e-07	-0.121491	0.75	0.824	0.00487071	2310009B15Rik	1.3442e-25	0.0711759	0.184	0.099	3.03479e-21
	Cbx8	2.1624e-07	-0.0679738	0.032	0.07	0.00488206	Rhoq	1.53779e-25	-0.273549	0.422	0.478	3.47186e-21
	Lrrc8a	2.1987e-07	0.188957	0.612	0.547	0.004964	Cdca7l	1.56879e-25	0.0353772	0.045	0.009	3.54185e-21
	Gm13571	2.20045e-07	-0.045685	0.001	0.018	0.00496796	Sf3a1	1.77711e-25	0.0893429	0.418	0.281	4.01219e-21
	Bbc3	2.20815e-07	-0.10055	0.137	0.203	0.00498533	Mospd2	1.79736e-25	0.0779384	0.315	0.198	4.05791e-21
	Adam9	2.27058e-07	0.0996301	0.137	0.086	0.00512629	Ndufv2	1.92487e-25	0.1203	0.612	0.449	4.34579e-21
	Ccdc90b	2.28351e-07	-0.14135	0.163	0.232	0.00515548	Arf6	1.96744e-25	0.130063	0.608	0.444	4.44189e-21
	Tmem184b	2.29025e-07	-0.193392	0.43	0.507	0.0051707	Trpm2	2.00157e-25	0.112666	0.383	0.254	4.51895e-21
	Rab2a	2.33648e-07	-0.136105	0.778	0.8	0.00527507	Atf7ip	2.07932e-25	-0.254593	0.492	0.538	4.69449e-21
	Elovl5	2.4231e-07	-0.169004	0.231	0.304	0.00547064	Taf1d	2.30102e-25	0.22923	0.785	0.636	5.19502e-21
	D130058E05Rik	2.50113e-07	-0.0523088	0.007	0.03	0.0056468	Engase	2.37722e-25	-0.198149	0.122	0.203	5.36706e-21
	Nrtn	2.51041e-07	0.0361894	0.02	0.003	0.00566775	Wdr12	2.42638e-25	0.0900012	0.36	0.234	5.47803e-21
	Scarb2	2.5989e-07	-0.152192	0.266	0.346	0.00586753	Ppp1r14b	2.61149e-25	0.217268	0.868	0.775	5.89597e-21
	3830406C13Rik	2.60176e-07	-0.135277	0.156	0.223	0.005874	Tmbim4	2.78239e-25	0.132348	0.757	0.592	6.2818e-21
	Bcl2l1	2.6249e-07	0.150954	0.685	0.603	0.00592625	Tspan14	2.91314e-25	-0.244396	0.617	0.625	6.577e-21
	Arap3	2.62646e-07	-0.169054	0.485	0.564	0.00592977	Spcs1	2.95801e-25	0.152631	0.815	0.687	6.67831e-21
	Trp53inp2	2.64887e-07	-0.119319	0.175	0.245	0.00598035	Mrpl18	3.05545e-25	0.0870058	0.489	0.335	6.89829e-21
	A530084C06Rik	2.6748e-07	-0.108477	0.054	0.1	0.00603889	Ncf2	3.06595e-25	-0.212332	0.842	0.811	6.92201e-21
	Bcar3	2.67888e-07	0.16556	0.225	0.165	0.00604812	E2f1	3.0764e-25	0.0492455	0.064	0.02	6.94559e-21
	Sell	2.71885e-07	0.0255383	0.013	0	0.00613834	Ebf3	3.11748e-25	-0.172527	0.117	0.202	7.03833e-21
	Trem1	2.73483e-07	0.0237394	0.013	0	0.00617442	Slc25a22	3.12695e-25	0.0599666	0.136	0.066	7.05972e-21
	Echdc1	2.76697e-07	-0.119146	0.085	0.138	0.00624699	Thbs1	3.13042e-25	0.0961905	0.116	0.053	7.06754e-21
	Gm2629	2.84511e-07	-0.0415712	0.002	0.02	0.00642341	Art3	3.23731e-25	0.0423813	0.039	0.007	7.30888e-21
	Trim65	2.86713e-07	-0.0989675	0.057	0.103	0.00647312	Syf2	3.2654e-25	-0.237624	0.668	0.654	7.37229e-21
	Cdpf1	2.96201e-07	-0.109099	0.117	0.177	0.00668732	Gmpr	3.28911e-25	-0.25733	0.35	0.419	7.42582e-21
	Ap2a1	2.98345e-07	-0.152103	0.237	0.315	0.00673574	Creb1	3.34365e-25	-0.280817	0.356	0.431	7.54897e-21
	Vwa5a	3.0114e-07	0.160115	0.25	0.187	0.00679885	Nfatc1	3.53489e-25	-0.25643	0.391	0.451	7.98072e-21
	Abcb1b	3.05548e-07	0.0504845	0.028	0.007	0.00689835	Gcnt1	3.71399e-25	-0.28807	0.54	0.572	8.38508e-21
	Deaf1	3.05601e-07	-0.0954232	0.051	0.095	0.00689955	Ubl4a	3.80892e-25	0.079583	0.287	0.178	8.5994e-21
	Hp1bp3	3.08215e-07	-0.167788	0.477	0.557	0.00695857	Trappc1	3.92959e-25	0.0995614	0.539	0.379	8.87182e-21
	Mink1	3.1004e-07	-0.141071	0.203	0.275	0.00699978	Gm15964	3.98239e-25	0.0464295	0.057	0.016	8.99103e-21
	Tmed2	3.14133e-07	0.176917	0.67	0.624	0.00709219	Foxp1	4.15843e-25	-0.287212	0.443	0.499	9.38849e-21
	Cct4	3.19011e-07	0.160052	0.627	0.579	0.00720231	Uqcrh	4.24326e-25	0.150636	0.938	0.857	9.58001e-21
	Mysm1	3.1949e-07	-0.178305	0.237	0.31	0.00721312	Dbp	4.37913e-25	-0.125458	0.055	0.125	9.88677e-21
	Klhdc2	3.21711e-07	-0.10911	0.131	0.195	0.00726327	Morf4l2	4.54517e-25	0.130769	0.653	0.485	1.02616e-20
	Ccr7	3.22898e-07	0.0429463	0.018	0.003	0.00729008	Nsmce1	4.54634e-25	0.0946342	0.438	0.298	1.02643e-20
	Cyfip1	3.25854e-07	-0.16226	0.495	0.573	0.00735681	Hp	4.75966e-25	0.0345569	0.037	0.006	1.07459e-20
	Nsd1	3.25925e-07	-0.212039	0.466	0.536	0.00735841	Sec11a	4.92932e-25	0.122581	0.692	0.523	1.11289e-20
	Rnf216	3.29947e-07	-0.171984	0.251	0.325	0.0074492	Mmp2	5.17948e-25	0.0723057	0.185	0.101	1.16937e-20
	Pex2	3.30462e-07	-0.103719	0.12	0.182	0.00746085	Gm32089	5.197e-25	0.0324066	0.031	0.004	1.17333e-20
	Procr	3.30698e-07	0.165503	0.183	0.128	0.00746616	Zfp532	5.23715e-25	-0.194801	0.15	0.236	1.18239e-20
	Pik3ip1	3.31069e-07	-0.163946	0.516	0.598	0.00747455	Zcchc7	5.42017e-25	-0.2963	0.61	0.616	1.22371e-20
	Rsrp1	3.34015e-07	-0.155492	0.786	0.841	0.00754106	Crybb1	5.61348e-25	-0.176408	0.887	0.907	1.26735e-20
	Ccng2	3.34184e-07	-0.133314	0.137	0.201	0.00754487	Cd38	5.74008e-25	0.0655099	0.03	0.004	1.29594e-20
	Trim37	3.36369e-07	0.103164	0.177	0.12	0.00759419	Polr2h	5.93277e-25	0.0762517	0.325	0.205	1.33944e-20
	Phf1	3.44927e-07	-0.140926	0.17	0.237	0.00778742	Rala	6.19914e-25	-0.258232	0.558	0.574	1.39958e-20
	Tlr2	3.5165e-07	0.0469131	0.037	0.013	0.00793919	Adam8	7.29663e-25	0.0561565	0.051	0.013	1.64736e-20
	Rab11fip5	3.54886e-07	-0.143813	0.091	0.143	0.00801225	Arhgef10l	7.54682e-25	-0.132343	0.06	0.132	1.70385e-20
	Bcl10	3.55267e-07	-0.158417	0.457	0.531	0.00802085	Fam114a2	7.61617e-25	-0.271833	0.51	0.543	1.7195e-20
	Dars	3.55806e-07	-0.109584	0.109	0.168	0.00803304	Siglec1	7.88304e-25	0.0329942	0.035	0.006	1.77975e-20
	Nrarp	3.55871e-07	-0.108257	0.132	0.198	0.00803449	Mfsd10	8.02034e-25	0.0871199	0.385	0.254	1.81075e-20
	Irak2	3.61482e-07	-0.138548	0.228	0.302	0.00816118	Sra1	8.0844e-25	0.101499	0.496	0.345	1.82521e-20
	Chd3	3.62262e-07	-0.188753	0.308	0.386	0.0081788	Mrpl30	8.1926e-25	0.107589	0.514	0.359	1.84964e-20
	C1qa	3.65604e-07	-0.160646	0.15	0.215	0.00825425	Gde1	8.34222e-25	0.141257	0.632	0.472	1.88342e-20
	Tmem44	3.67507e-07	-0.156445	0.21	0.283	0.0082972	5830444B04Rik	8.43656e-25	-0.145061	0.046	0.112	1.90472e-20
	Lrp6	3.73613e-07	-0.168915	0.329	0.406	0.00843506	Klhl3	8.60348e-25	-0.132192	0.059	0.13	1.94241e-20
	Scrn3	3.78132e-07	-0.112799	0.056	0.101	0.0085371	S100a9	8.7137e-25	0.249381	0.273	0.174	1.96729e-20
	Ganc	3.78449e-07	-0.105959	0.067	0.116	0.00854425	Zfand6	8.73276e-25	-0.249264	0.612	0.618	1.9716e-20
	Zfp469	3.79111e-07	-0.0560952	0.006	0.029	0.0085592	Mrps14	8.84951e-25	0.135853	0.614	0.469	1.99795e-20
	Fam162a	3.82448e-07	-0.142867	0.285	0.37	0.00863454	Qars	9.4907e-25	0.0899205	0.388	0.259	2.14272e-20
	Scap	3.83523e-07	-0.098147	0.084	0.138	0.0086588	Selenof	9.63963e-25	0.152213	0.941	0.871	2.17634e-20
	Prpf8	3.83905e-07	-0.145262	0.291	0.374	0.00866742	Tent5a	9.89883e-25	-0.311142	0.845	0.829	2.23486e-20
	Tcea3	3.88852e-07	0.0977433	0.111	0.066	0.00877912	Wdr18	9.97835e-25	0.0920267	0.364	0.24	2.25281e-20
	Ip6k1	3.90144e-07	-0.177581	0.247	0.32	0.00880828	Ccdc93	1.05254e-24	-0.271417	0.316	0.387	2.37632e-20
	Tut4	3.90771e-07	-0.18782	0.304	0.381	0.00882245	Pfdn6	1.07603e-24	0.105182	0.476	0.334	2.42936e-20
	Phc1	3.99152e-07	-0.124958	0.164	0.233	0.00901165	Ddhd1	1.14869e-24	0.110145	0.212	0.123	2.59339e-20
	Cct6a	4.00023e-07	0.15915	0.607	0.553	0.00903132	Smc2	1.19561e-24	0.0768678	0.226	0.131	2.69933e-20
	Rida	4.01538e-07	-0.107814	0.095	0.149	0.00906552	Cd14	1.19827e-24	0.395707	0.886	0.812	2.70534e-20
	C1qtnf6	4.12294e-07	-0.0371792	0.004	0.024	0.00930835	Cab39	1.20848e-24	-0.257296	0.492	0.528	2.72839e-20
	Nrp2	4.13286e-07	-0.171769	0.177	0.244	0.00933076	Hlf	1.24402e-24	-0.115874	0.03	0.089	2.80862e-20
	Ubxn2a	4.20324e-07	-0.189591	0.463	0.53	0.00948965	Lrch4	1.28494e-24	-0.243462	0.522	0.547	2.90101e-20
	Lonrf3	4.20713e-07	-0.039633	0.004	0.024	0.00949844	Jade1	1.30992e-24	-0.191675	0.153	0.241	2.9574e-20
	Rassf1	4.2078e-07	0.19357	0.632	0.573	0.00949995	Hs6st1	1.33647e-24	-0.246226	0.357	0.428	3.01736e-20
	Jkamp	4.22606e-07	-0.144108	0.269	0.344	0.00954118	Zfp950	1.38442e-24	-0.252304	0.249	0.332	3.12561e-20
	Coro1a	4.24766e-07	0.070899	0.062	0.029	0.00958995	Arhgap22	1.42071e-24	-0.231442	0.242	0.326	3.20754e-20
	Cox5a	4.30541e-07	0.128835	0.904	0.874	0.00972033	Zfand2a	1.42903e-24	0.0865786	0.161	0.085	3.22632e-20
	Gm45051	4.33783e-07	0.10966	0.105	0.062	0.00979353	Znrd2	1.56e-24	0.0678802	0.336	0.214	3.52202e-20
	Arhgef10	4.38215e-07	-0.113479	0.102	0.158	0.00989359	Pitpnc1	1.57095e-24	-0.276635	0.463	0.516	3.54672e-20
	Oasl1	4.43274e-07	0.151241	0.092	0.051	0.0100078	Mtch2	1.58696e-24	0.0800221	0.5	0.345	3.58289e-20
	Rbm8a	4.46777e-07	0.135318	0.686	0.634	0.0100869	Sh3kbp1	1.67397e-24	-0.275068	0.475	0.516	3.77933e-20
	Tsix	4.47129e-07	-0.137841	0.111	0.169	0.0100948	Agps	1.75539e-24	-0.257892	0.402	0.462	3.96314e-20
	Cdkn1a	4.5171e-07	0.155042	0.955	0.924	0.0101982	Ash1l	1.78032e-24	-0.262855	0.665	0.659	4.01942e-20
	R3hdm2	4.56026e-07	-0.155745	0.446	0.523	0.0102957	Nfe2l2	1.84383e-24	0.190401	0.925	0.851	4.16281e-20
	Ndufb8	4.62035e-07	0.142613	0.731	0.695	0.0104314	2810013P06Rik	1.85235e-24	-0.296126	0.327	0.397	4.18205e-20
	Xiap	4.63128e-07	-0.172512	0.542	0.616	0.010456	Idh3a	1.86549e-24	0.0787437	0.316	0.202	4.21171e-20
	Gbp6	4.63984e-07	0.160479	0.107	0.064	0.0104754	Vars	1.86909e-24	0.092269	0.416	0.281	4.21985e-20
	Lbx1	4.64724e-07	0.0292137	0.011	0	0.0104921	Gm3488	1.89606e-24	-0.121584	0.05	0.118	4.28074e-20
	Cfap97	4.85271e-07	-0.136998	0.106	0.163	0.010956	Ndufa8	1.92685e-24	0.131266	0.691	0.534	4.35025e-20
	Cfap20	4.91772e-07	-0.168435	0.247	0.318	0.0111027	Apc	2.02747e-24	-0.284689	0.499	0.531	4.57743e-20
	Ly75	4.98192e-07	-0.165852	0.256	0.333	0.0112477	Tmco1	2.09522e-24	-0.231765	0.764	0.754	4.73037e-20
	Fbxl2	5.01496e-07	-0.0817076	0.035	0.073	0.0113223	Mir142hg	2.10611e-24	-0.234259	0.173	0.257	4.75496e-20
	Hectd1	5.04166e-07	-0.155924	0.623	0.681	0.0113826	Vapa	2.22534e-24	-0.182307	0.874	0.85	5.02415e-20
	Rsrc2	5.09303e-07	-0.15036	0.623	0.681	0.0114985	Mdfi	2.30985e-24	-0.1001	0.026	0.083	5.21495e-20
	Rgs10	5.12145e-07	-0.0857805	0.038	0.077	0.0115627	Atf4	2.40222e-24	-0.178065	0.884	0.872	5.42349e-20
	Dennd5b	5.158e-07	-0.167522	0.348	0.435	0.0116452	Ppargc1b	2.42505e-24	0.0675795	0.097	0.041	5.47503e-20
	Atg4a	5.16249e-07	-0.102956	0.079	0.13	0.0116554	Tmc7	2.64275e-24	-0.153582	0.1	0.182	5.96655e-20
	Map3k11	5.17917e-07	-0.183297	0.244	0.315	0.011693	Tmbim6	2.66834e-24	0.125316	0.99	0.961	6.02431e-20
	Capns1	5.19558e-07	-0.130655	0.803	0.85	0.0117301	Rbx1	2.96652e-24	0.147443	0.893	0.783	6.69751e-20
	Brd3	5.23179e-07	-0.157394	0.236	0.308	0.0118118	Pdcd1	2.96798e-24	0.0496133	0.054	0.015	6.70081e-20
	Aldh9a1	5.24287e-07	-0.131289	0.19	0.261	0.0118368	Rfc2	3.03633e-24	0.110828	0.459	0.32	6.85512e-20
	Chp2	5.33284e-07	-0.0505984	0.011	0.037	0.01204	Gm37800	3.13557e-24	0.0361785	0.026	0.002	7.07917e-20
	Selenow	5.34313e-07	0.171516	0.911	0.901	0.0120632	Fabp7	3.21818e-24	-0.470671	0.3	0.369	7.26569e-20
	Ccdc50	5.37996e-07	-0.152089	0.374	0.454	0.0121463	Itgb7	3.28992e-24	0.0286272	0.028	0.003	7.42765e-20
	Slc41a2	5.41278e-07	0.037045	0.015	0.001	0.0122204	Trim30d	3.29889e-24	0.135218	0.529	0.38	7.4479e-20
	Cox8a	5.42375e-07	0.121203	0.933	0.907	0.0122452	Eif3f	3.30019e-24	0.15404	0.934	0.83	7.45083e-20
	Foxc1	5.42488e-07	-0.179258	0.469	0.55	0.0122478	H2afy	3.59465e-24	0.146795	0.814	0.688	8.11565e-20
	Ifi209	5.4352e-07	0.0352797	0.015	0.001	0.0122711	Ahr	3.82199e-24	0.0342536	0.03	0.004	8.62891e-20
	Lats2	5.52583e-07	-0.161182	0.393	0.47	0.0124757	Sys1	3.88208e-24	0.126425	0.659	0.5	8.76457e-20
	D830026I12Rik	5.60115e-07	-0.0565857	0.004	0.023	0.0126457	Cks2	3.92233e-24	0.120288	0.317	0.208	8.85544e-20
	Slfn1	5.60336e-07	0.0275135	0.012	0	0.0126507	Sharpin	4.33638e-24	0.0841145	0.363	0.238	9.79026e-20
	Setd7	5.65438e-07	-0.132794	0.164	0.23	0.0127659	Dld	4.37961e-24	0.0830382	0.438	0.296	9.88785e-20
	Ppp1r13b	5.68111e-07	-0.188627	0.39	0.467	0.0128262	Ap1s1	4.4253e-24	0.0731061	0.37	0.241	9.99099e-20
	1700025G04Rik	5.70326e-07	0.0605112	0.03	0.009	0.0128762	Psmd7	4.50375e-24	0.138778	0.686	0.529	1.01681e-19
	Nbl1	5.7167e-07	-0.128652	0.066	0.112	0.0129066	Mgat1	4.54563e-24	-0.245523	0.572	0.592	1.02627e-19
	Ehmt1	5.78142e-07	-0.151989	0.236	0.306	0.0130527	Hgf	4.63115e-24	0.0479964	0.056	0.016	1.04558e-19
	Gm10837	5.80093e-07	0.0566197	0.053	0.023	0.0130968	Washc4	4.65735e-24	-0.257321	0.551	0.568	1.05149e-19
	Psma2	5.82106e-07	0.124407	0.769	0.72	0.0131422	Spryd3	4.85826e-24	0.0669459	0.175	0.095	1.09685e-19
	Wdr26	5.83383e-07	-0.17183	0.406	0.478	0.013171	Arhgef6	5.22631e-24	-0.256883	0.39	0.447	1.17994e-19
	Fut2	5.83538e-07	0.0398728	0.025	0.006	0.0131745	Etv1	5.41794e-24	-0.260036	0.333	0.404	1.22321e-19
	Cox4i1	5.87915e-07	0.109915	0.973	0.952	0.0132733	Scaf11	5.49398e-24	-0.244027	0.76	0.74	1.24038e-19
	Gatad2b	5.92522e-07	-0.165961	0.318	0.397	0.0133774	Mafg	5.91755e-24	-0.249814	0.739	0.712	1.33601e-19
	Abcd3	5.9755e-07	-0.113424	0.165	0.233	0.0134909	Dnaaf3	6.22296e-24	0.0538068	0.114	0.052	1.40496e-19
	Pcdh1	5.98802e-07	-0.1754	0.366	0.444	0.0135192	Gtf2h5	6.41011e-24	0.112444	0.576	0.413	1.44721e-19
	Shprh	6.00079e-07	-0.121923	0.1	0.153	0.013548	Hes1	6.52921e-24	-0.21816	0.125	0.209	1.4741e-19
	Clk1	6.10148e-07	-0.15584	0.673	0.744	0.0137753	Sppl3	6.85586e-24	-0.242397	0.373	0.437	1.54785e-19
	Pnn	6.11317e-07	-0.168461	0.433	0.514	0.0138017	Snrpe	6.93594e-24	0.147559	0.741	0.596	1.56593e-19
	Ptpra	6.164e-07	-0.172213	0.426	0.498	0.0139165	Ttc3	7.01503e-24	-0.263198	0.316	0.389	1.58378e-19
	Fchsd2	6.17489e-07	-0.145231	0.099	0.151	0.013941	Mthfr	7.04093e-24	0.0847933	0.166	0.09	1.58963e-19
	Gm15283	6.18559e-07	0.0614538	0.043	0.017	0.0139652	4930556M19Rik	7.07346e-24	0.0290153	0.03	0.004	1.59698e-19
	Inppl1	6.23044e-07	-0.132367	0.113	0.169	0.0140665	Eif3a	7.26095e-24	0.163459	0.92	0.811	1.6393e-19
	Plpp6	6.25164e-07	-0.169498	0.521	0.587	0.0141143	Ptgr1	7.29075e-24	0.0553358	0.163	0.086	1.64603e-19
	Cog5	6.33056e-07	-0.0993869	0.123	0.184	0.0142925	Utp14a	7.45783e-24	0.0917313	0.467	0.323	1.68375e-19
	Slc25a39	6.33811e-07	-0.16196	0.263	0.334	0.0143096	Mpdu1	8.95971e-24	0.0847432	0.476	0.326	2.02283e-19
	Wdfy3	6.35918e-07	-0.149138	0.2	0.268	0.0143571	S100a11	9.75255e-24	0.0688322	0.115	0.053	2.20183e-19
	Pip5k1b	6.45037e-07	-0.0752596	0.034	0.07	0.014563	Rab39	9.82351e-24	-0.211047	0.167	0.251	2.21785e-19
	Maf1	6.48078e-07	-0.147956	0.269	0.345	0.0146316	Gimap1	9.86213e-24	-0.170065	0.104	0.181	2.22657e-19
	Rbm10	6.52338e-07	-0.108149	0.101	0.157	0.0147278	Slfn8	9.87719e-24	0.128603	0.503	0.362	2.22997e-19
	Dnajc24	6.55417e-07	-0.114795	0.139	0.202	0.0147974	Cltb	9.90295e-24	0.10734	0.435	0.303	2.23579e-19
	Rpl22	6.55898e-07	0.123162	0.965	0.939	0.0148082	Zbtb4	9.97382e-24	-0.239205	0.337	0.409	2.25179e-19
	Esyt1	6.56011e-07	0.187523	0.441	0.381	0.0148108	Emc6	1.00439e-23	0.116064	0.586	0.431	2.2676e-19
	Zfp362	6.605e-07	-0.105719	0.117	0.177	0.0149121	Naa10	1.07057e-23	0.0816893	0.344	0.224	2.41703e-19
	Ostf1	6.65421e-07	-0.136639	0.797	0.838	0.0150232	Ctcf	1.13838e-23	-0.251363	0.584	0.596	2.57011e-19
	Odr4	6.94791e-07	-0.132693	0.219	0.291	0.0156863	M6pr	1.16595e-23	0.150007	0.772	0.622	2.63237e-19
	Max	6.97445e-07	-0.182654	0.484	0.563	0.0157462	Bach1	1.21049e-23	-0.232825	0.599	0.628	2.73293e-19
	Rps17	7.0355e-07	0.106011	0.954	0.94	0.0158841	Sergef	1.34723e-23	0.0548473	0.171	0.093	3.04163e-19
	Sema3g	7.04357e-07	-0.319647	0.148	0.204	0.0159023	Senp6	1.38802e-23	-0.25264	0.627	0.634	3.13373e-19
	Sin3b	7.06934e-07	0.166659	0.52	0.465	0.0159605	Cxcr4	1.63686e-23	0.0583478	0.057	0.017	3.69555e-19
	Pcm1	7.10555e-07	-0.178177	0.437	0.513	0.0160422	Zfp638	1.70768e-23	-0.25075	0.546	0.573	3.85543e-19
	Timeless	7.10727e-07	0.182996	0.183	0.131	0.0160461	Sf3b6	1.78142e-23	0.116924	0.699	0.54	4.02192e-19
	Twf2	7.11912e-07	-0.16113	0.295	0.372	0.0160728	Creb3	1.85484e-23	0.0980275	0.471	0.328	4.18766e-19
	Syt7	7.1967e-07	-0.135828	0.077	0.125	0.016248	Gm4070	1.85962e-23	0.070512	0.16	0.085	4.19847e-19
	Ppm1j	7.28972e-07	-0.0490634	0.017	0.046	0.016458	Arl1	1.87083e-23	-0.246038	0.591	0.6	4.22378e-19
	Anapc13	7.29828e-07	-0.174705	0.376	0.447	0.0164773	Smyd2	1.87329e-23	0.0446795	0.091	0.037	4.22932e-19
	Tmem37	7.37755e-07	-0.0970173	0.065	0.111	0.0166563	Paip2	1.89648e-23	-0.216566	0.673	0.67	4.28167e-19
	Csnk1g3	7.39439e-07	-0.149767	0.219	0.289	0.0166943	Cfap410	1.92436e-23	0.0613976	0.232	0.137	4.34464e-19
	Clip1	7.39706e-07	-0.154591	0.645	0.7	0.0167004	Pgam1	1.93699e-23	0.148043	0.743	0.594	4.37315e-19
	Hdc	7.43962e-07	0.0466169	0.031	0.01	0.0167964	Wdfy2	2.06312e-23	-0.237867	0.346	0.413	4.6579e-19
	Zc3h7b	7.49361e-07	-0.118561	0.175	0.245	0.0169183	Arhgap19	2.06434e-23	0.0615993	0.139	0.07	4.66067e-19
	Rtn4	7.5459e-07	0.17916	0.681	0.623	0.0170364	Gm20559	2.29769e-23	0.0608891	0.058	0.018	5.1875e-19
	Zc3h13	7.62188e-07	-0.179544	0.312	0.389	0.0172079	Ngdn	2.34011e-23	0.087314	0.438	0.3	5.28326e-19
	B230354K17Rik	7.66709e-07	-0.0825778	0.026	0.06	0.01731	Itpa	2.40269e-23	0.0572878	0.245	0.146	5.42455e-19
	Cnnm4	7.68113e-07	-0.0667839	0.036	0.074	0.0173417	Ndel1	2.48588e-23	0.136389	0.591	0.433	5.61237e-19
	Adam15	7.71675e-07	-0.187809	0.568	0.635	0.0174221	Hars	2.51901e-23	0.0660721	0.328	0.212	5.68716e-19
	Ppm1f	7.79579e-07	-0.144024	0.274	0.351	0.0176006	Jak3	2.57951e-23	0.072274	0.248	0.151	5.82377e-19
	Vapb	7.82247e-07	-0.173008	0.397	0.47	0.0176608	Ap1s2	2.83614e-23	-0.255464	0.371	0.437	6.40316e-19
	Epha4	7.82779e-07	-0.146548	0.295	0.374	0.0176728	Tet1	2.83948e-23	-0.108115	0.028	0.083	6.41069e-19
	Spg7	7.83392e-07	-0.137703	0.187	0.255	0.0176867	Polr3d	2.94478e-23	0.0918466	0.242	0.148	6.64843e-19
	Irf2bp1	7.86975e-07	-0.1239	0.156	0.22	0.0177675	Fh1	3.01903e-23	0.0724711	0.316	0.203	6.81607e-19
	Cmtm3	7.91997e-07	-0.0939943	0.063	0.109	0.0178809	Prkce	3.02671e-23	-0.178108	0.137	0.22	6.8334e-19
	Gpr146	7.93614e-07	0.176522	0.653	0.596	0.0179174	Anxa5	3.15469e-23	0.100026	0.311	0.202	7.12235e-19
	Endou	7.93838e-07	-0.104171	0.044	0.084	0.0179225	Galk1	3.35996e-23	0.0682387	0.28	0.174	7.58577e-19
	Cd33	8.03591e-07	-0.0752221	0.012	0.038	0.0181427	Mcm3	3.52833e-23	0.176041	0.387	0.278	7.96591e-19
	Evi5	8.20322e-07	-0.159514	0.355	0.433	0.0185204	Fam89a	3.60382e-23	0.0532717	0.129	0.063	8.13634e-19
	3110082I17Rik	8.2443e-07	0.080358	0.087	0.048	0.0186132	Epc1	3.66087e-23	-0.241555	0.39	0.457	8.26515e-19
	Pum1	8.31206e-07	-0.184072	0.376	0.454	0.0187661	Mmp19	3.75699e-23	0.0423641	0.054	0.015	8.48216e-19
	Pde3b	8.35888e-07	-0.0441988	0.004	0.023	0.0188718	Vgll4	3.79979e-23	-0.235641	0.652	0.648	8.57878e-19
	Ndufc1	8.39683e-07	-0.162244	0.569	0.644	0.0189575	Tbxas1	3.91145e-23	-0.222686	0.719	0.705	8.83088e-19
	Ptms	8.40139e-07	-0.121075	0.875	0.897	0.0189678	2010204K13Rik	4.01379e-23	0.0462749	0.08	0.031	9.06192e-19
	Zfp697	8.50747e-07	0.10984	0.091	0.052	0.0192073	Slc16a10	4.06824e-23	0.0746969	0.28	0.175	9.18486e-19
	Lrrfip2	8.50757e-07	-0.138873	0.224	0.295	0.0192075	Trap1	4.14067e-23	0.0776408	0.288	0.182	9.34839e-19
	Asxl2	8.51404e-07	-0.126476	0.155	0.22	0.0192221	Tfdp1	4.64463e-23	0.0571842	0.198	0.112	1.04862e-18
	Mtdh	8.59357e-07	-0.160121	0.579	0.666	0.0194017	Mfap3	4.69443e-23	-0.268607	0.457	0.495	1.05986e-18
	Sall1	8.60086e-07	-0.045056	0.003	0.022	0.0194182	Tasor	4.70957e-23	-0.27832	0.438	0.493	1.06328e-18
	Arhgap44	8.80719e-07	-0.0494529	0.015	0.042	0.019884	Nudc	4.74218e-23	0.140448	0.695	0.545	1.07064e-18
	Megf9	8.84878e-07	-0.0989598	0.07	0.117	0.0199779	Pilrb2	5.33589e-23	0.0290465	0.024	0.002	1.20468e-18
	Mrps33	8.87481e-07	-0.158177	0.546	0.621	0.0200366	Atad2	5.40454e-23	0.0846164	0.2	0.116	1.22018e-18
	Ppp3cc	9.04174e-07	-0.123705	0.168	0.235	0.0204135	Eif1ax	5.9622e-23	0.0803788	0.384	0.26	1.34609e-18
	Rnf31	9.04459e-07	0.0925611	0.124	0.078	0.02042	Tmem238	6.18297e-23	0.0414373	0.059	0.018	1.39593e-18
	Dtnbp1	9.17213e-07	0.148326	0.253	0.193	0.0207079	9930111J21Rik2	6.42357e-23	-0.23175	0.695	0.691	1.45025e-18
	Btbd8	9.18939e-07	-0.0580986	0.018	0.047	0.0207469	Cyb561a3	6.57331e-23	-0.235904	0.413	0.475	1.48406e-18
	3222401L13Rik	9.34701e-07	-0.113123	0.088	0.14	0.0211028	Kcnk6	6.67808e-23	-0.257794	0.63	0.62	1.50771e-18
	Zfp36	9.36973e-07	-0.115376	0.783	0.817	0.021154	Arl10	6.80756e-23	-0.18315	0.14	0.222	1.53694e-18
	Pomk	9.6237e-07	-0.0644226	0.012	0.037	0.0217274	Hivep3	7.14533e-23	-0.257571	0.517	0.558	1.6132e-18
	Pold1	9.67125e-07	0.0682051	0.07	0.036	0.0218348	Lsm6	7.17953e-23	0.124975	0.667	0.515	1.62092e-18
	L3mbtl3	9.68682e-07	-0.0986417	0.05	0.092	0.0218699	Usp8	7.3134e-23	-0.252511	0.671	0.658	1.65115e-18
	Hes1	9.68873e-07	-0.218911	0.689	0.731	0.0218743	Polr2d	7.49172e-23	0.0688865	0.242	0.146	1.69141e-18
	CR974586.4	9.69684e-07	0.0154828	0.01	0	0.0218925	Tacc3	7.52846e-23	0.042791	0.089	0.037	1.6997e-18
	Cyhr1	9.69704e-07	-0.165008	0.38	0.459	0.021893	Nsmce2	7.60373e-23	0.0686726	0.348	0.227	1.71669e-18
	AB124611	9.74649e-07	0.0330327	0.015	0.002	0.0220047	Casp8	7.67222e-23	-0.236474	0.682	0.677	1.73216e-18
	Adrb1	9.90298e-07	-0.0370029	0.001	0.016	0.022358	Exosc8	7.69765e-23	0.108697	0.54	0.388	1.7379e-18
	Net1	9.92785e-07	0.218203	0.725	0.688	0.0224141	8030442B05Rik	8.50094e-23	-0.0728673	0.011	0.056	1.91926e-18
	Msx1	1.01476e-06	-0.119607	0.054	0.096	0.0229103	Slc7a1	9.50096e-23	0.0723321	0.184	0.103	2.14503e-18
	Ifitm6	1.02653e-06	0.0347386	0.02	0.004	0.023176	Ankrd11	9.53855e-23	-0.232979	0.791	0.755	2.15352e-18
	Nfib	1.03451e-06	-0.152372	0.792	0.832	0.0233562	Impa2	9.72452e-23	0.0465507	0.08	0.031	2.1955e-18
	Rnf215	1.03882e-06	-0.180054	0.328	0.407	0.0234533	Tbcb	1.08894e-22	0.140921	0.681	0.536	2.4585e-18
	Tnfrsf23	1.04149e-06	0.0712952	0.049	0.021	0.0235138	Atpif1	1.09435e-22	0.17002	0.88	0.79	2.47071e-18
	Dgkh	1.05657e-06	-0.151715	0.35	0.427	0.0238541	Abracl	1.17477e-22	0.124872	0.668	0.515	2.65227e-18
	Bik	1.0627e-06	-0.0769798	0.043	0.083	0.0239925	Stxbp5	1.18204e-22	-0.223811	0.255	0.33	2.66869e-18
	Cic	1.06754e-06	0.161228	0.236	0.181	0.0241018	Ptbp3	1.18814e-22	-0.187026	0.885	0.85	2.68245e-18
	Nav3	1.06938e-06	-0.0483721	0.004	0.024	0.0241435	E230001N04Rik	1.23741e-22	-0.205262	0.148	0.232	2.7937e-18
	Snhg12	1.08376e-06	0.154935	0.258	0.197	0.024468	Tpi1	1.27323e-22	0.140098	0.712	0.566	2.87456e-18
	Spcs2	1.08951e-06	0.147597	0.734	0.697	0.0245978	Tmem167	1.3308e-22	0.116559	0.584	0.433	3.00455e-18
	Bnip3l	1.09496e-06	-0.1314	0.87	0.895	0.024721	Kyat3	1.35767e-22	0.0615452	0.087	0.036	3.06521e-18
	Nqo2	1.10226e-06	-0.11353	0.098	0.151	0.0248858	Cmya5	1.35946e-22	-0.099077	0.025	0.078	3.06926e-18
	Ro60	1.10716e-06	-0.149693	0.341	0.419	0.0249964	Asb10	1.45216e-22	-0.120058	0.053	0.118	3.27854e-18
	Trim12a	1.14652e-06	-0.151137	0.218	0.288	0.0258851	Lyar	1.49732e-22	0.086633	0.335	0.222	3.38051e-18
	Rabep1	1.15002e-06	-0.173393	0.252	0.32	0.0259641	Lman2	1.54628e-22	0.126948	0.736	0.574	3.49103e-18
	Cacna1a	1.15019e-06	-0.130113	0.089	0.139	0.0259679	Naprt	1.56002e-22	0.0607649	0.153	0.081	3.52206e-18
	U2af1	1.15436e-06	0.164077	0.593	0.547	0.0260619	Cnot6l	1.60244e-22	-0.233583	0.511	0.545	3.61782e-18
	Ptgs1	1.15492e-06	-0.0680342	0.009	0.033	0.0260745	Amfr	1.61293e-22	-0.241416	0.459	0.501	3.64151e-18
	Bbx	1.16388e-06	-0.151963	0.245	0.314	0.026277	Tmpo	1.75067e-22	0.134984	0.492	0.362	3.95249e-18
	Wdfy1	1.17131e-06	-0.0881875	0.065	0.111	0.0264448	Apba1	1.80924e-22	-0.112481	0.067	0.136	4.08471e-18
	Syn3	1.17482e-06	-0.124159	0.184	0.256	0.0265238	Brix1	1.83267e-22	0.0756946	0.369	0.245	4.13762e-18
	Adgra3	1.1753e-06	-0.11359	0.082	0.132	0.0265348	Tomm5	1.9408e-22	0.0991549	0.476	0.34	4.38174e-18
	Ighg2b	1.18002e-06	0.0203831	0.012	0	0.0266412	Mrpl23	2.02242e-22	0.147515	0.699	0.553	4.56603e-18
	Clec12a	1.18691e-06	0.0287838	0.012	0	0.026797	Plcg1	2.05477e-22	-0.187169	0.176	0.257	4.63904e-18
	Smim14	1.18748e-06	-0.146976	0.552	0.632	0.0268098	Bri3bp	2.07222e-22	0.0699986	0.212	0.125	4.67846e-18
	Nuak1	1.19168e-06	-0.100389	0.025	0.057	0.0269046	Adgrl2	2.10096e-22	-0.177677	0.156	0.239	4.74333e-18
	Ncoa1	1.20672e-06	-0.161312	0.308	0.384	0.027244	Mafb	2.11737e-22	-0.19241	0.997	0.995	4.78038e-18
	Pkn2	1.21344e-06	-0.170904	0.534	0.602	0.0273958	Itprip	2.31208e-22	0.047809	0.062	0.02	5.21997e-18
	Drosha	1.21797e-06	-0.103439	0.096	0.148	0.027498	Minpp1	2.56433e-22	0.0674828	0.345	0.228	5.78949e-18
	Pgk1	1.21974e-06	0.157402	0.452	0.395	0.027538	Acp2	2.6e-22	-0.227267	0.679	0.676	5.87001e-18
	Pvr	1.22913e-06	0.170149	0.227	0.171	0.02775	Gpi1	2.76213e-22	0.131677	0.726	0.58	6.23606e-18
	Ubr2	1.22932e-06	-0.175421	0.273	0.341	0.0277543	Urm1	2.812e-22	0.0709999	0.275	0.172	6.34866e-18
	Adam10	1.23447e-06	-0.152152	0.643	0.702	0.0278707	Scfd1	3.04561e-22	0.087856	0.471	0.33	6.87607e-18
	Naaa	1.23728e-06	0.0472334	0.051	0.022	0.0279341	Gnb2	3.32893e-22	-0.163112	0.95	0.925	7.51572e-18
	Slco1b2	1.23959e-06	-0.0407553	0.002	0.019	0.0279863	Klf10	3.34023e-22	0.0915611	0.214	0.129	7.54123e-18
	Caprin1	1.24529e-06	-0.162086	0.436	0.505	0.0281149	Pan3	3.39895e-22	-0.252442	0.497	0.528	7.67381e-18
	Cnot6l	1.24952e-06	-0.154109	0.651	0.711	0.0282104	Gfer	3.49022e-22	0.0893554	0.444	0.309	7.87986e-18
	Rmnd5a	1.27259e-06	-0.14765	0.235	0.31	0.0287313	Pitpna	3.5057e-22	0.136469	0.758	0.609	7.91481e-18
	Slc25a20	1.27614e-06	-0.100542	0.137	0.198	0.0288115	Tmem100	3.57584e-22	-0.266554	0.326	0.395	8.07318e-18
	Mmut	1.28429e-06	-0.110282	0.108	0.163	0.0289955	Mecr	3.78949e-22	0.0432186	0.137	0.069	8.55554e-18
	Ankrd12	1.28734e-06	-0.203044	0.476	0.544	0.0290644	Nfxl1	4.08324e-22	0.0898897	0.374	0.253	9.21873e-18
	Selenos	1.30426e-06	0.187356	0.413	0.35	0.0294464	Slc16a6	4.11671e-22	-0.219842	0.747	0.741	9.29431e-18
	H2afv	1.3055e-06	-0.139039	0.678	0.738	0.0294743	Usp36	4.17898e-22	0.111034	0.312	0.207	9.43489e-18
	Marf1	1.31366e-06	-0.149019	0.214	0.282	0.0296585	Gm12216	4.24177e-22	0.0408258	0.103	0.046	9.57664e-18
	Prcp	1.32077e-06	-0.177517	0.194	0.258	0.0298191	Psmd9	4.54929e-22	0.072964	0.337	0.221	1.02709e-17
	Sh3bgrl2	1.3319e-06	0.0812457	0.064	0.032	0.0300703	Rb1	4.55753e-22	-0.227059	0.256	0.33	1.02895e-17
	Igip	1.33215e-06	-0.102783	0.079	0.129	0.0300759	Eny2	4.60927e-22	0.0714207	0.481	0.337	1.04064e-17
	Kdelr3	1.33456e-06	0.0451381	0.031	0.01	0.0301304	Wars	4.87777e-22	0.0764614	0.311	0.202	1.10125e-17
	44811	1.33839e-06	-0.135988	0.819	0.841	0.0302169	Snx10	4.98224e-22	0.130293	0.611	0.454	1.12484e-17
	Abca1	1.34074e-06	-0.137691	0.286	0.367	0.0302699	Tmem256	4.99083e-22	0.143019	0.687	0.549	1.12678e-17
	Tbc1d4	1.34271e-06	0.209878	0.532	0.475	0.0303143	Kctd12b	5.33989e-22	-0.130092	0.053	0.116	1.20559e-17
	Eif4h	1.36437e-06	-0.132486	0.689	0.732	0.0308034	Etfb	5.35508e-22	0.142217	0.66	0.527	1.20902e-17
	Trafd1	1.36524e-06	0.148755	0.244	0.185	0.030823	Gprasp2	5.47911e-22	-0.101748	0.037	0.094	1.23702e-17
	Mad2l2	1.36714e-06	0.126634	0.245	0.186	0.030866	Mex3b	5.65284e-22	-0.210001	0.166	0.246	1.27624e-17
	Gosr2	1.36804e-06	-0.139985	0.222	0.288	0.0308861	Ppp1r18	5.66242e-22	-0.209965	0.752	0.725	1.2784e-17
	Rbm33	1.37827e-06	-0.145883	0.149	0.209	0.0311173	Tpcn2	6.31939e-22	0.0474563	0.114	0.054	1.42673e-17
	Yes1	1.39721e-06	-0.175414	0.285	0.356	0.0315448	Mapk1ip1l	6.42657e-22	0.10717	0.516	0.374	1.45093e-17
	Tsnax	1.42046e-06	-0.127039	0.29	0.369	0.0320697	Dck	6.63396e-22	0.0651812	0.158	0.085	1.49775e-17
	Crnkl1	1.43012e-06	-0.129805	0.155	0.216	0.0322878	Nr2c2ap	6.89127e-22	0.0669761	0.315	0.205	1.55584e-17
	Plpp2	1.45245e-06	0.0410374	0.023	0.006	0.0327919	Nmt1	6.89366e-22	-0.217404	0.867	0.84	1.55638e-17
	Sbf1	1.45347e-06	-0.105151	0.09	0.142	0.032815	Rnf121	7.04215e-22	0.050301	0.23	0.138	1.58991e-17
	Arid3b	1.45946e-06	-0.107229	0.053	0.094	0.0329503	Ncln	7.35931e-22	0.0988026	0.554	0.409	1.66151e-17
	Terf1	1.46911e-06	-0.131152	0.166	0.229	0.0331681	Ubn1	7.76116e-22	-0.229039	0.61	0.613	1.75224e-17
	Washc3	1.48353e-06	-0.137869	0.18	0.244	0.0334937	Pik3ca	7.96771e-22	-0.244688	0.31	0.378	1.79887e-17
	Abtb1	1.49816e-06	-0.0969873	0.051	0.092	0.033824	Uxs1	7.97441e-22	0.0695165	0.268	0.17	1.80038e-17
	Pdlim5	1.51663e-06	-0.0899624	0.532	0.614	0.0342409	Guk1	8.17729e-22	0.0659198	0.318	0.206	1.84619e-17
	Mlf1	1.51694e-06	0.0547925	0.04	0.016	0.0342478	Acvrl1	9.23388e-22	0.0757791	0.252	0.158	2.08473e-17
	Pgm2l1	1.53679e-06	0.141597	0.172	0.119	0.0346962	Vps4b	9.87623e-22	-0.245441	0.602	0.601	2.22976e-17
	Wwp1	1.54235e-06	-0.150403	0.197	0.263	0.0348215	Atf6	1.00371e-21	0.131201	0.442	0.318	2.26606e-17
	Exoc5	1.54813e-06	-0.153599	0.406	0.485	0.0349522	Bcl2l11	1.09531e-21	-0.235099	0.321	0.395	2.47288e-17
	Morrbid	1.56682e-06	-0.0443306	0.016	0.044	0.0353741	C2	1.1111e-21	0.0482903	0.031	0.005	2.50854e-17
	Lsr	1.58173e-06	0.140329	0.806	0.786	0.0357108	Klhdc4	1.13226e-21	0.0617365	0.222	0.133	2.55631e-17
	Slc25a32	1.62717e-06	-0.1561	0.13	0.185	0.0367365	Nbeal2	1.17326e-21	-0.121094	0.055	0.118	2.64887e-17
	Ndufa5	1.66957e-06	0.119212	0.676	0.624	0.0376939	Zfp62	1.22081e-21	-0.244977	0.405	0.468	2.75621e-17
	Metap2	1.68462e-06	-0.135556	0.649	0.699	0.0380337	Atraid	1.22455e-21	-0.194669	0.795	0.767	2.76467e-17
	8030462N17Rik	1.70195e-06	-0.149061	0.159	0.221	0.038425	U2af1	1.23024e-21	0.129084	0.684	0.53	2.77751e-17
	Nbea	1.7177e-06	-0.111425	0.1	0.151	0.0387805	Klrd1	1.24209e-21	-0.0846906	0.012	0.055	2.80426e-17
	Stox2	1.76241e-06	-0.147346	0.154	0.214	0.0397899	Arid3a	1.25192e-21	-0.251687	0.267	0.341	2.82646e-17
	Gm4951	1.77848e-06	0.0638657	0.033	0.011	0.0401526	Pkib	1.28197e-21	0.0700732	0.367	0.247	2.89431e-17
	Sra1	1.78751e-06	0.148869	0.438	0.376	0.0403567	Cd68	1.30128e-21	-0.207413	0.939	0.938	2.93791e-17
	Irgm2	1.79678e-06	0.125603	0.255	0.191	0.040566	Srrd	1.3277e-21	0.0574158	0.352	0.231	2.99756e-17
	Ackr2	1.80515e-06	-0.0297119	0.003	0.021	0.0407548	Cmc1	1.37657e-21	0.0599174	0.363	0.241	3.10788e-17
	Eln	1.82491e-06	0.0180831	0.04	0.016	0.0412009	Mad2l2	1.40675e-21	0.0488922	0.226	0.135	3.17602e-17
	Ubn1	1.83155e-06	-0.149663	0.418	0.495	0.041351	Gm3468	1.42404e-21	-0.0955677	0.019	0.068	3.21506e-17
	Vim	1.84621e-06	0.164895	0.947	0.96	0.0416819	Myl12a	1.47615e-21	0.138681	0.818	0.681	3.3327e-17
	Phf12	1.85866e-06	-0.140863	0.14	0.197	0.0419631	Tgtp1	1.50466e-21	0.0227468	0.021	0.001	3.39708e-17
	Pts	1.85917e-06	-0.127918	0.121	0.177	0.0419745	Ebp	1.52449e-21	0.109911	0.637	0.475	3.44183e-17
	Tm9sf3	1.87049e-06	-0.144787	0.646	0.709	0.04223	Peg13	1.59936e-21	-0.140419	0.083	0.154	3.61088e-17
	Gbe1	1.89466e-06	-0.159306	0.237	0.305	0.0427758	Lsm7	1.69514e-21	0.0874705	0.403	0.278	3.82713e-17
	8430429K09Rik	1.89938e-06	-0.0603086	0.022	0.052	0.0428824	Mien1	1.69725e-21	0.10206	0.49	0.355	3.83188e-17
	Gm11716	1.92233e-06	0.0339243	0.024	0.006	0.0434004	Syvn1	1.71403e-21	0.0889665	0.306	0.201	3.86976e-17
	Inpp1	1.98044e-06	-0.143471	0.261	0.334	0.0447124	Ltv1	1.83838e-21	0.0645212	0.29	0.186	4.15052e-17
	Arhgap26	1.98245e-06	0.153599	0.205	0.15	0.0447578	Hist1h2ae	1.91853e-21	-0.140296	0.054	0.117	4.33146e-17
	Igfbp2	2.02444e-06	-0.0488051	0.005	0.024	0.0457059	Zfp608	2.00352e-21	-0.231484	0.25	0.324	4.52335e-17
	Ms4a8a	2.02565e-06	0.0210589	0.01	0	0.045733	Wdr74	2.08394e-21	0.0674728	0.318	0.209	4.70492e-17
	Huwe1	2.03861e-06	-0.183998	0.422	0.493	0.0460257	Nop56	2.16723e-21	0.186439	0.685	0.547	4.89296e-17
	Clmp	2.04879e-06	0.0494398	0.03	0.01	0.0462556	Mtmr6	2.17958e-21	-0.233724	0.439	0.483	4.92084e-17
	2410006H16Rik	2.06308e-06	0.151656	0.355	0.293	0.0465783	Gm13822	2.29312e-21	0.0278047	0.027	0.004	5.17718e-17
	Mllt3	2.0811e-06	-0.121493	0.214	0.282	0.0469849	Iscu	2.30853e-21	-0.232992	0.724	0.695	5.21197e-17
	Aga	2.08587e-06	-0.101269	0.115	0.171	0.0470927	Jup	2.38524e-21	-0.209304	0.244	0.321	5.38516e-17
	Vwa8	2.09738e-06	-0.0945702	0.061	0.104	0.0473526	Btk	2.47803e-21	-0.248851	0.47	0.505	5.59464e-17
	Brd8	2.10291e-06	-0.154667	0.281	0.353	0.0474773	Bccip	2.52209e-21	0.0630114	0.362	0.241	5.69413e-17
	Alg14	2.12894e-06	-0.121917	0.281	0.355	0.0480651	Fgd4	2.60086e-21	-0.247076	0.324	0.389	5.87197e-17
	Pcca	2.15443e-06	-0.119726	0.254	0.33	0.0486405	Gpt2	2.62973e-21	0.0590113	0.116	0.056	5.93714e-17
	Saysd1	2.15604e-06	-0.110033	0.277	0.354	0.0486769	Fcf1	2.6738e-21	0.0714843	0.445	0.304	6.03663e-17
	Pja2	2.16427e-06	-0.150332	0.352	0.427	0.0488627	Kdm1b	2.69255e-21	-0.106356	0.061	0.127	6.07896e-17
	Epn1	2.1662e-06	-0.13683	0.321	0.399	0.0489062	Papss1	2.73066e-21	-0.250633	0.553	0.575	6.16502e-17
	Gnai1	2.1666e-06	-0.0614042	0.031	0.064	0.0489154	Sh3bp4	2.79981e-21	0.0359672	0.047	0.013	6.32112e-17
	Ms4a6b	2.1834e-06	0.0556418	0.03	0.01	0.0492946	Ak6	2.88465e-21	0.071702	0.283	0.181	6.51266e-17
	Foxf1	2.18392e-06	-0.17358	0.313	0.378	0.0493063	Ube2t	2.98015e-21	0.036119	0.046	0.012	6.72828e-17
	Pnisr	2.19094e-06	-0.175691	0.454	0.532	0.0494649	Pdgfb	3.00731e-21	-0.23862	0.678	0.694	6.78961e-17
	Naprt	2.23135e-06	0.0640628	0.084	0.047	0.0503771	Magoh	3.08446e-21	0.10384	0.564	0.415	6.96379e-17
	Tmem150a	2.24144e-06	0.0564874	0.07	0.036	0.0506051	Dram1	3.35474e-21	0.0246535	0.022	0.002	7.574e-17
	Lrch3	2.2438e-06	-0.15144	0.281	0.354	0.0506584	Txndc9	3.39556e-21	0.0911186	0.581	0.427	7.66615e-17
	Diaph2	2.25421e-06	-0.146193	0.141	0.198	0.0508933	Hist4h4	3.39802e-21	-0.13422	0.063	0.129	7.67172e-17
	Pibf1	2.27001e-06	-0.127571	0.11	0.163	0.05125	Clec4a3	3.61666e-21	-0.233126	0.564	0.594	8.16534e-17
	Pot1a	2.27704e-06	-0.0886937	0.08	0.128	0.0514087	Myd88	3.78374e-21	0.115024	0.518	0.379	8.54254e-17
	Gm13056	2.29347e-06	-0.075965	0.037	0.073	0.0517797	Kbtbd2	3.95121e-21	-0.235629	0.387	0.44	8.92066e-17
	Cep85	2.31312e-06	0.0596207	0.099	0.058	0.0522233	Pfdn1	3.95973e-21	0.0714797	0.483	0.342	8.93987e-17
	Gnai2	2.34231e-06	-0.104008	0.993	0.989	0.0528823	Yif1b	4.24563e-21	0.102149	0.663	0.504	9.58536e-17
	Zdhhc4	2.34384e-06	-0.108757	0.129	0.186	0.052917	Pbx1	4.37434e-21	-0.186951	0.171	0.252	9.87595e-17
	Bnip2	2.36259e-06	-0.156753	0.798	0.828	0.0533402	S100a1	4.45293e-21	0.0562447	0.251	0.155	1.00534e-16
	Ing4	2.37493e-06	-0.133269	0.162	0.224	0.0536189	Uchl5	4.45658e-21	0.0605359	0.328	0.216	1.00616e-16
	Arid2	2.39914e-06	-0.132083	0.172	0.235	0.0541654	Chic1	4.63501e-21	0.0333852	0.04	0.01	1.04645e-16
	Gfap	2.40649e-06	0.125192	0.058	0.028	0.0543312	Smg1	4.85247e-21	-0.256203	0.46	0.496	1.09554e-16
	Vezf1	2.41867e-06	-0.185743	0.336	0.405	0.0546062	Bmyc	4.96865e-21	-0.21743	0.652	0.677	1.12177e-16
	Zrsr1	2.41917e-06	-0.140088	0.093	0.142	0.0546177	Emc4	5.22587e-21	0.0719093	0.46	0.32	1.17984e-16
	Paip2	2.4205e-06	-0.136646	0.683	0.732	0.0546477	Rsbn1	5.312e-21	-0.236821	0.463	0.495	1.19929e-16
	Rin3	2.42573e-06	0.158453	0.302	0.244	0.0547657	Oaf	5.31505e-21	0.0737133	0.365	0.246	1.19998e-16
	Cpox	2.42694e-06	-0.0926911	0.072	0.118	0.054793	Acot7	5.73354e-21	0.0399521	0.079	0.032	1.29446e-16
	Zfp329	2.42788e-06	-0.145075	0.162	0.221	0.0548141	Gclc	6.00498e-21	-0.23546	0.343	0.406	1.35575e-16
	Atp9b	2.4319e-06	-0.165076	0.112	0.163	0.054905	Atp6v1b2	6.21267e-21	0.109135	0.582	0.433	1.40263e-16
	Il1rn	2.44341e-06	0.0274589	0.011	0	0.0551648	Slc25a39	6.49766e-21	0.0960714	0.501	0.359	1.46698e-16
	Zfp148	2.4495e-06	-0.172037	0.342	0.415	0.0553024	Polr1c	6.54869e-21	0.0633487	0.309	0.201	1.4785e-16
	Smc3	2.48448e-06	-0.153123	0.434	0.512	0.0560921	Cops5	6.64439e-21	0.0872801	0.529	0.381	1.5001e-16
	Gpr132	2.50028e-06	0.02916	0.012	0.001	0.0564487	D830030K20Rik	6.65036e-21	-0.0733873	0.012	0.054	1.50145e-16
	Cdc23	2.50676e-06	-0.114068	0.134	0.191	0.0565952	H13	6.66517e-21	0.105968	0.556	0.411	1.50479e-16
	Gm42702	2.54524e-06	-0.0477805	0.034	0.069	0.0574638	S100a13	6.76163e-21	0.0977597	0.527	0.386	1.52657e-16
	Tnrc18	2.55493e-06	-0.155784	0.267	0.338	0.0576826	Bst1	6.93713e-21	0.0236872	0.021	0.001	1.5662e-16
	Rnf152	2.55807e-06	-0.061678	0.017	0.044	0.0577536	Arrdc3	8.01009e-21	-0.274768	0.306	0.381	1.80844e-16
	Eid1	2.57402e-06	-0.132863	0.491	0.579	0.0581136	Ing4	8.37602e-21	-0.233441	0.325	0.391	1.89105e-16
	Tubb5	2.57649e-06	0.152513	0.887	0.852	0.0581694	Rnf4	8.38124e-21	0.0887894	0.441	0.31	1.89223e-16
	Galnt11	2.59113e-06	-0.114382	0.195	0.262	0.0585	Crtap	8.76567e-21	0.0627201	0.195	0.114	1.97903e-16
	Trappc3	2.60944e-06	-0.137135	0.369	0.452	0.0589133	Lamtor3	9.07387e-21	0.103772	0.55	0.403	2.04861e-16
	Dhcr7	2.61711e-06	-0.0726569	0.031	0.065	0.0590865	Bach2	9.07402e-21	-0.213658	0.211	0.29	2.04864e-16
	Gbp9	2.65139e-06	0.215361	0.342	0.286	0.0598604	Dohh	9.27283e-21	0.0598499	0.357	0.237	2.09353e-16
	Mtcl1	2.69324e-06	-0.0428351	0.012	0.036	0.0608054	Topbp1	9.49442e-21	0.0856335	0.233	0.145	2.14355e-16
	Arid1a	2.72029e-06	-0.125732	0.31	0.385	0.0614161	Ppp1r12a	9.50075e-21	-0.235176	0.666	0.648	2.14498e-16
	Mcoln1	2.78561e-06	-0.139367	0.095	0.144	0.0628908	Nudt4	9.52984e-21	-0.257362	0.315	0.378	2.15155e-16
	Numb	2.81451e-06	-0.162693	0.21	0.274	0.0635432	Dtl	9.87828e-21	0.0324599	0.031	0.006	2.23022e-16
	Cyp51	2.83226e-06	-0.0788368	0.118	0.175	0.0639439	Rasgef1b	1.00468e-20	0.151175	0.43	0.31	2.26827e-16
	Gpbp1l1	2.83588e-06	-0.127292	0.258	0.33	0.0640256	Pilrb1	1.03276e-20	0.0191935	0.02	0.001	2.33166e-16
	Ahi1	2.90768e-06	0.132564	0.117	0.075	0.0656467	Fbxl3	1.037e-20	-0.227071	0.354	0.421	2.34123e-16
	Mknk2	2.90838e-06	-0.125227	0.277	0.353	0.0656625	Ldb1	1.04222e-20	-0.244803	0.455	0.486	2.35301e-16
	mt-Cytb	2.94274e-06	-0.101331	0.999	0.998	0.0664382	Tmbim1	1.05053e-20	0.0665447	0.26	0.164	2.37177e-16
	Prpf4	2.94366e-06	-0.124249	0.2	0.267	0.0664591	Myo5a	1.08934e-20	0.0659677	0.19	0.112	2.45939e-16
	Mycl	2.94862e-06	-0.0498649	0.018	0.045	0.0665711	Trim2	1.10546e-20	-0.217114	0.214	0.29	2.49581e-16
	Vash1	2.95481e-06	-0.0513221	0.02	0.048	0.0667108	Rex1bd	1.10651e-20	0.0984758	0.532	0.39	2.49817e-16
	Sdf2l1	2.95692e-06	0.122282	0.126	0.082	0.0667585	Ezr	1.13121e-20	0.0587892	0.109	0.053	2.55394e-16
	Atp13a2	2.98519e-06	-0.102781	0.063	0.106	0.0673966	Plcl1	1.14352e-20	-0.229813	0.239	0.312	2.58173e-16
	Maml2	2.98643e-06	-0.111423	0.104	0.157	0.0674246	Alg8	1.18644e-20	0.0574254	0.214	0.13	2.67863e-16
	Smim8	2.9993e-06	-0.118512	0.079	0.126	0.0677151	Erh	1.2262e-20	0.0924231	0.48	0.346	2.7684e-16
	Prorp	3.01014e-06	0.167797	0.228	0.175	0.06796	Zdhhc20	1.32666e-20	-0.240662	0.524	0.545	2.9952e-16
	Zfand5	3.0647e-06	-0.137034	0.592	0.657	0.0691918	Ybx3	1.36471e-20	0.0794667	0.313	0.208	3.08112e-16
	Otud1	3.08889e-06	-0.0856209	0.073	0.119	0.0697379	Elac2	1.39911e-20	0.05433	0.154	0.085	3.15877e-16
	Fut4	3.12222e-06	0.041072	0.021	0.005	0.0704904	Crlf2	1.43583e-20	0.145945	0.516	0.4	3.24168e-16
	Plpp3	3.14314e-06	-0.0706804	0.1	0.153	0.0709626	Mir22hg	1.58406e-20	0.082105	0.222	0.138	3.57633e-16
	Pou2f2	3.14954e-06	-0.0565049	0.004	0.023	0.0711071	Tmem208	1.58764e-20	0.0859976	0.59	0.437	3.58441e-16
	Ppa1	3.15166e-06	0.138824	0.278	0.22	0.0711551	Klf12	1.60959e-20	-0.10284	0.054	0.116	3.63397e-16
	Snai1	3.15388e-06	0.0476923	0.029	0.009	0.0712051	Dut	1.61868e-20	0.0610402	0.114	0.056	3.6545e-16
	Cnot4	3.17825e-06	-0.163427	0.293	0.364	0.0717554	Med12l	1.76965e-20	-0.210135	0.176	0.25	3.99535e-16
	Ywhag	3.20591e-06	0.14286	0.307	0.249	0.0723798	Tprgl	1.80563e-20	-0.228774	0.535	0.551	4.07657e-16
	Tpgs2	3.26716e-06	-0.132274	0.171	0.234	0.0737627	Clic1	1.92643e-20	0.110522	0.991	0.972	4.34931e-16
	Reck	3.29615e-06	-0.152985	0.247	0.315	0.0744171	Ppil1	1.92798e-20	0.0475123	0.153	0.083	4.3528e-16
	Lxn	3.30022e-06	-0.174068	0.253	0.315	0.074509	9130230L23Rik	1.97306e-20	0.0799838	0.1	0.047	4.45458e-16
	Prdx4	3.32826e-06	-0.139017	0.2	0.267	0.0751422	H2-Oa	1.99463e-20	0.150187	0.444	0.327	4.50329e-16
	F730043M19Rik	3.47698e-06	-0.0224853	0.004	0.021	0.0784998	Itm2a	2.07342e-20	-0.0746246	0.016	0.06	4.68115e-16
	Smim3	3.49071e-06	0.0438815	0.032	0.011	0.0788097	Cct4	2.08237e-20	0.130177	0.753	0.61	4.70136e-16
	Lrrc55	3.53149e-06	-0.0306233	0	0.013	0.0797304	Tnpo3	2.09068e-20	-0.253956	0.588	0.603	4.72013e-16
	4833420G17Rik	3.56636e-06	-0.147186	0.137	0.193	0.0805177	Clec4e	2.14731e-20	0.0276009	0.021	0.002	4.84799e-16
	Usp53	3.57531e-06	-0.17231	0.396	0.467	0.0807197	Ppp1r10	2.16099e-20	-0.179452	0.806	0.811	4.87886e-16
	Gm12840	3.58525e-06	0.0712997	0.029	0.009	0.0809443	Mettl7a1	2.26289e-20	-0.209992	0.253	0.327	5.10894e-16
	Dapk2	3.58809e-06	-0.0399063	0.003	0.02	0.0810083	Adk	2.27588e-20	0.0513524	0.143	0.076	5.13824e-16
	Mrpl41	3.6324e-06	-0.135633	0.314	0.385	0.0820088	Aftph	2.28416e-20	-0.223314	0.68	0.673	5.15695e-16
	Kazn	3.73496e-06	0.0633175	0.039	0.016	0.0843243	Mov10	2.33539e-20	0.0477613	0.169	0.096	5.27262e-16
	Osbpl1a	3.7551e-06	-0.143411	0.593	0.658	0.0847788	Gm29488	2.37686e-20	-0.176349	0.166	0.244	5.36623e-16
	Acot9	3.80982e-06	0.181654	0.345	0.29	0.0860143	Hsd17b7	2.4201e-20	0.037913	0.06	0.021	5.46387e-16
	Cep83	3.81281e-06	-0.124815	0.192	0.255	0.0860818	Parl	2.43295e-20	0.0523128	0.312	0.204	5.49287e-16
	Rhbdl2	3.82956e-06	-0.0558427	0.018	0.046	0.0864601	Rrp7a	2.46482e-20	0.0724312	0.374	0.255	5.56482e-16
	Chmp3	3.83263e-06	-0.162709	0.581	0.64	0.0865294	Htatip2	2.60909e-20	0.0416599	0.134	0.07	5.89055e-16
	Acvr2a	3.84917e-06	-0.084559	0.068	0.112	0.0869027	Rbm8a	2.74733e-20	0.105535	0.709	0.553	6.20264e-16
	Mau2	3.86953e-06	-0.113336	0.183	0.248	0.0873623	Erbin	2.98994e-20	-0.245709	0.509	0.534	6.75038e-16
	Pfkp	3.87199e-06	0.104192	0.133	0.088	0.0874179	Ccpg1	3.01422e-20	-0.247906	0.409	0.458	6.80521e-16
	Bclaf3	3.90384e-06	-0.111555	0.114	0.167	0.0881369	Ogfrl1	3.06216e-20	-0.179965	0.771	0.755	6.91345e-16
	Rnf219	3.94751e-06	-0.0859226	0.035	0.07	0.0891229	Pde2a	3.10974e-20	-0.1286	0.066	0.129	7.02086e-16
	Acacb	3.95214e-06	-0.0665389	0.075	0.121	0.0892276	Nab1	3.11577e-20	0.0679874	0.294	0.194	7.03447e-16
	Malt1	3.9826e-06	-0.112275	0.082	0.129	0.0899152	Cebpz	3.21957e-20	-0.219772	0.807	0.773	7.26883e-16
	Mfap1a	3.98628e-06	-0.11835	0.181	0.245	0.0899982	Gm17749	3.37942e-20	0.0215903	0.023	0.002	7.62971e-16
	Fkbp15	3.99408e-06	-0.127183	0.125	0.177	0.0901744	Rock1	3.45927e-20	-0.262542	0.676	0.651	7.80998e-16
	Mcemp1	4.00849e-06	0.0297197	0.014	0.002	0.0904997	Stoml2	3.48259e-20	0.0625809	0.394	0.27	7.86263e-16
	Acsl1	4.02222e-06	-0.121837	0.134	0.189	0.0908096	Usp30	3.66703e-20	0.0580565	0.158	0.088	8.27905e-16
	Upf2	4.02363e-06	-0.154326	0.246	0.313	0.0908415	Naa38	3.86611e-20	0.0997146	0.565	0.414	8.72852e-16
	Plp1	4.03552e-06	-0.103053	0.049	0.088	0.0911098	Nans	3.9437e-20	0.0589444	0.363	0.245	8.90369e-16
	Atf3	4.05596e-06	-0.389404	0.531	0.576	0.0915714	Kansl1	3.97449e-20	-0.215092	0.694	0.667	8.97321e-16
	Nrm	4.06712e-06	0.0667296	0.083	0.047	0.0918234	Stard9	4.06077e-20	-0.249498	0.365	0.422	9.16799e-16
	Rps6ka2	4.1091e-06	-0.0450305	0.015	0.041	0.0927711	Etv4	4.54995e-20	0.0246317	0.03	0.005	1.02724e-15
	Atrn	4.11386e-06	-0.118257	0.129	0.184	0.0928785	Mif4gd	4.60494e-20	0.061521	0.369	0.251	1.03966e-15
	Gtf3c3	4.11423e-06	-0.079336	0.056	0.097	0.092887	Orc6	4.86405e-20	0.0531896	0.196	0.116	1.09816e-15
	Plpp1	4.15035e-06	0.175578	0.372	0.314	0.0937025	Cd84	5.04609e-20	-0.212655	0.805	0.78	1.13926e-15
	Slc38a10	4.16003e-06	-0.120737	0.137	0.193	0.093921	Abcd2	5.24907e-20	-0.255616	0.449	0.494	1.18508e-15
	Apc	4.16474e-06	-0.159365	0.36	0.426	0.0940273	Atmin	5.4644e-20	-0.21792	0.215	0.288	1.2337e-15
	Kmt5b	4.17611e-06	-0.158201	0.269	0.336	0.0942841	Eif4e	5.71523e-20	0.0768924	0.545	0.394	1.29033e-15
	Emilin1	4.17643e-06	0.0311504	0.021	0.005	0.0942913	Idnk	5.73001e-20	0.0725509	0.454	0.322	1.29366e-15
	Fam189a2	4.22778e-06	-0.106859	0.084	0.132	0.0954505	Tnrc6a	6.00707e-20	-0.246089	0.596	0.601	1.35622e-15
	Bahcc1	4.22835e-06	-0.0622359	0.026	0.056	0.0954635	Ctps	6.29197e-20	0.0399693	0.112	0.055	1.42054e-15
	Runx3	4.23716e-06	0.0201968	0.009	0	0.0956624	Lhfpl2	6.35998e-20	-0.24893	0.468	0.512	1.43589e-15
	Serpina3m	4.23716e-06	0.0447466	0.009	0	0.0956624	1810055G02Rik	6.36808e-20	0.0389331	0.061	0.022	1.43772e-15
	Emilin2	4.23716e-06	0.0144436	0.009	0	0.0956624	Tmem97	6.38587e-20	0.0534032	0.175	0.101	1.44174e-15
	Ywhah	4.2735e-06	0.148747	0.795	0.739	0.0964828	Ranbp10	6.43031e-20	-0.206533	0.26	0.332	1.45177e-15
	A630072M18Rik	4.31027e-06	-0.080327	0.14	0.198	0.0973129	Phf1	6.43931e-20	-0.164189	0.133	0.206	1.4538e-15
	Lrrcc1	4.31284e-06	-0.137101	0.126	0.18	0.097371	Evl	6.45626e-20	-0.20192	0.735	0.722	1.45763e-15
	Dpp9	4.33383e-06	0.136922	0.23	0.175	0.097845	Tsc22d1	6.62833e-20	-0.172866	0.154	0.232	1.49648e-15
	Rad21	4.35657e-06	-0.135889	0.395	0.467	0.0983583	Itgam	6.81638e-20	-0.150435	0.977	0.962	1.53893e-15
	Sms	4.36493e-06	-0.0856315	0.081	0.127	0.0985471	Cmss1	6.86431e-20	0.0456703	0.137	0.073	1.54976e-15
	Rabgap1	4.37281e-06	-0.133385	0.22	0.285	0.098725	Dstn	6.93968e-20	-0.217203	0.708	0.689	1.56677e-15
	Stk10	4.40518e-06	-0.0712419	0.019	0.046	0.0994556	Tsfm	7.36152e-20	0.0460647	0.28	0.178	1.66201e-15
	Notch1	4.42433e-06	-0.181531	0.615	0.675	0.099888	Psmd3	8.06593e-20	0.0934438	0.531	0.388	1.82104e-15
	Dpy19l1	4.44926e-06	-0.137751	0.179	0.242	0.100451	Cnrip1	8.43239e-20	-0.161314	0.122	0.195	1.90378e-15
	Npc1	4.47474e-06	-0.102229	0.077	0.123	0.101026	Smim10l2a	8.53246e-20	-0.087196	0.026	0.074	1.92637e-15
	Tnks2	4.47771e-06	-0.160283	0.371	0.442	0.101093	Dctd	8.66955e-20	0.0372036	0.064	0.024	1.95732e-15
	Nckap5l	4.53374e-06	-0.0969962	0.095	0.145	0.102358	Thop1	8.85423e-20	0.047384	0.131	0.069	1.99902e-15
	Fzr1	4.5533e-06	-0.0907636	0.057	0.097	0.1028	Spout1	8.99637e-20	0.0459474	0.187	0.11	2.03111e-15
	Ngp	4.57138e-06	0.0754807	0.042	0.017	0.103208	Fbxo32	9.3267e-20	-0.114888	0.068	0.133	2.10569e-15
	Tnfrsf11a	4.5782e-06	0.110432	0.113	0.072	0.103362	Arrdc4	1.03842e-19	0.0625292	0.199	0.12	2.34443e-15
	Ddi2	4.63268e-06	-0.128639	0.212	0.277	0.104592	Mrpl15	1.04903e-19	0.0805149	0.439	0.312	2.36839e-15
	Akap7	4.66724e-06	-0.118566	0.075	0.118	0.105372	Hlx	1.05519e-19	0.0851397	0.343	0.236	2.3823e-15
	Vps4b	4.70486e-06	-0.149801	0.375	0.452	0.106222	Rce1	1.05782e-19	0.051557	0.286	0.185	2.38825e-15
	Laptm5	4.73692e-06	-0.149266	0.055	0.093	0.106945	Polr3gl	1.19338e-19	-0.211303	0.216	0.286	2.6943e-15
	Arhgap35	4.74381e-06	-0.0825774	0.077	0.123	0.107101	Strn3	1.23506e-19	-0.239036	0.468	0.497	2.7884e-15
	Ccdc77	4.75075e-06	-0.0775707	0.029	0.061	0.107258	Gm3636	1.2557e-19	-0.111616	0.04	0.095	2.83499e-15
	Emb	4.76719e-06	0.0401822	0.018	0.003	0.107629	Adsl	1.45347e-19	0.0540153	0.256	0.162	3.28149e-15
	Sirt1	4.81011e-06	0.129058	0.213	0.161	0.108598	Lyzl4	1.55103e-19	-0.0806163	0.013	0.053	3.50175e-15
	Wsb2	4.84966e-06	0.181773	0.357	0.3	0.109491	Ezh1	1.57116e-19	-0.191754	0.195	0.269	3.54721e-15
	Slc1a3	4.86152e-06	-0.0995478	0.06	0.101	0.109759	F10	1.69404e-19	0.0172297	0.016	0	3.82463e-15
	Naa38	4.87026e-06	-0.181335	0.436	0.502	0.109956	Cisd1	1.7009e-19	0.0527533	0.379	0.257	3.84011e-15
	Rasd1	4.96663e-06	0.189382	0.508	0.447	0.112132	Srp9	1.81045e-19	0.129958	0.764	0.617	4.08745e-15
	Dpm2	4.97545e-06	-0.127599	0.201	0.264	0.112331	Ube2m	1.8242e-19	0.115705	0.65	0.506	4.11849e-15
	Cggbp1	4.99557e-06	-0.144068	0.542	0.614	0.112785	Lrrc66	1.86966e-19	0.0198198	0.015	0	4.22113e-15
	Trbc1	5.03986e-06	0.0222765	0.01	0	0.113785	Dusp5	1.88833e-19	0.0634559	0.233	0.147	4.26329e-15
	Nop56	5.04076e-06	0.150205	0.259	0.202	0.113805	Rere	1.88884e-19	-0.225126	0.466	0.499	4.26444e-15
	Rhoa	5.05782e-06	-0.0906675	0.968	0.968	0.11419	Mapkapk3	1.94175e-19	0.0613998	0.154	0.087	4.38389e-15
	Commd3	5.06348e-06	-0.162775	0.366	0.44	0.114318	Snx13	1.98824e-19	-0.228	0.333	0.396	4.48886e-15
	Tepp	5.07504e-06	-0.0361494	0.008	0.029	0.114579	Mknk1	2.01669e-19	-0.239127	0.501	0.527	4.55308e-15
	Clec4n	5.08681e-06	0.0202568	0.01	0	0.114845	Dcaf1	2.03346e-19	-0.144975	0.101	0.17	4.59093e-15
	N4bp2	5.09817e-06	-0.0980325	0.07	0.114	0.115101	Ndufa10	2.08396e-19	0.0973984	0.614	0.466	4.70495e-15
	Gm49794	5.10452e-06	0.0201926	0.01	0	0.115245	B430010I23Rik	2.09941e-19	-0.20893	0.129	0.202	4.73984e-15
	Fpr2	5.11636e-06	0.026608	0.01	0	0.115512	Eif3m	2.10996e-19	0.112409	0.731	0.583	4.76366e-15
	Guk1	5.14035e-06	-0.157691	0.373	0.438	0.116054	Igfbp4	2.1455e-19	-0.162316	0.123	0.196	4.84389e-15
	Ankrd40	5.15042e-06	-0.13133	0.379	0.454	0.116281	Sin3b	2.25056e-19	0.114745	0.724	0.574	5.08108e-15
	Plekhm1	5.15447e-06	-0.103631	0.108	0.159	0.116373	Pld1	2.25786e-19	-0.236637	0.407	0.456	5.09756e-15
	Tmbim6	5.16459e-06	-0.115399	0.896	0.901	0.116601	Tufm	2.3297e-19	0.0517137	0.288	0.187	5.25975e-15
	Sbspon	5.18551e-06	-0.0478916	0.007	0.026	0.117073	Aen	2.33324e-19	0.0607422	0.216	0.133	5.26777e-15
	Shld2	5.21182e-06	-0.0739749	0.038	0.073	0.117667	Rgs3	2.37859e-19	-0.200788	0.183	0.259	5.37014e-15
	Gm3764	5.21816e-06	-0.0339191	0.005	0.024	0.11781	Pinx1	2.60134e-19	0.056119	0.258	0.165	5.87305e-15
	Lilr4b	5.26709e-06	0.0251399	0.018	0.003	0.118915	Cracr2b	2.71987e-19	-0.166684	0.139	0.213	6.14065e-15
	Cbx6	5.26711e-06	-0.163318	0.183	0.241	0.118916	Cfap74	2.81456e-19	-0.180049	0.14	0.212	6.35444e-15
	Safb	5.27664e-06	-0.126815	0.288	0.361	0.119131	Aldh1l1	2.85178e-19	0.0253771	0.035	0.008	6.43847e-15
	Dcaf6	5.27735e-06	-0.0923759	0.135	0.192	0.119147	St13	3.02693e-19	-0.197663	0.837	0.805	6.83389e-15
	Rexo2	5.27927e-06	-0.158663	0.621	0.68	0.11919	Hist1h2be	3.20732e-19	-0.122338	0.063	0.124	7.24117e-15
	Psmb7	5.32241e-06	0.143698	0.569	0.519	0.120164	Cdc45	3.26982e-19	0.0276359	0.033	0.007	7.38227e-15
	H2-Q10	5.37196e-06	0.0424459	0.032	0.011	0.121283	Ccdc25	3.29135e-19	0.0751646	0.312	0.209	7.43089e-15
	Atad2b	5.38239e-06	-0.134876	0.165	0.223	0.121518	Vcp	3.51622e-19	0.143619	0.876	0.78	7.93856e-15
	Tnfaip8	5.4435e-06	0.146202	0.261	0.202	0.122898	Fgr	3.56128e-19	0.0528488	0.085	0.038	8.0403e-15
	Mfsd10	5.45896e-06	0.125555	0.229	0.175	0.123247	Mast3	3.58974e-19	-0.24285	0.393	0.438	8.10456e-15
	Synrg	5.52067e-06	-0.135082	0.247	0.318	0.12464	Arf5	3.61498e-19	0.106329	0.847	0.702	8.16154e-15
	Bcl6	5.53371e-06	0.0765514	0.064	0.033	0.124935	Gng12	3.6315e-19	0.0815816	0.498	0.362	8.19885e-15
	Sbno1	5.55071e-06	-0.155612	0.335	0.403	0.125318	Syce2	3.63573e-19	0.0450525	0.124	0.064	8.20839e-15
	Zfpm1	5.58861e-06	-0.14977	0.217	0.28	0.126174	Asah1	3.6805e-19	0.11821	0.953	0.882	8.30947e-15
	Gm29488	5.70629e-06	-0.0903772	0.024	0.053	0.128831	Golt1b	3.70069e-19	0.0587966	0.342	0.23	8.35504e-15
	Fam102b	5.75201e-06	-0.0684516	0.079	0.126	0.129863	Mrps22	3.83543e-19	0.0449388	0.208	0.126	8.65925e-15
	Dhx16	5.8922e-06	-0.127022	0.107	0.156	0.133028	Tsta3	3.88111e-19	0.0686521	0.254	0.164	8.76238e-15
	Tyk2	5.93941e-06	-0.0984835	0.045	0.081	0.134094	Rnaset2b	3.91742e-19	-0.218742	0.655	0.658	8.84435e-15
	Agpat5	5.94886e-06	0.269516	0.302	0.25	0.134307	Hnrnpa3	3.94393e-19	0.135094	0.911	0.824	8.90421e-15
	Cars	5.96316e-06	0.110248	0.129	0.086	0.13463	Churc1	4.01544e-19	0.0496873	0.406	0.281	9.06567e-15
	Gm35572	5.99724e-06	0.130584	0.148	0.103	0.1354	Bend5	4.06854e-19	-0.0920792	0.038	0.091	9.18553e-15
	Map1b	6.00074e-06	-0.130977	0.211	0.275	0.135479	Srm	4.10119e-19	0.11613	0.442	0.325	9.25925e-15
	Tmem223	6.05208e-06	-0.134239	0.33	0.408	0.136638	Tspan32	4.20991e-19	0.0698294	0.202	0.124	9.50472e-15
	Map4k4	6.06381e-06	-0.12821	0.556	0.615	0.136903	Wdfy3	4.29834e-19	-0.233767	0.452	0.483	9.70435e-15
	Gcc2	6.0966e-06	-0.165618	0.413	0.482	0.137643	Crebbp	4.32219e-19	-0.22179	0.615	0.612	9.75822e-15
	Nt5c	6.0973e-06	-0.14699	0.222	0.288	0.137659	Erg28	4.32257e-19	0.0574135	0.34	0.228	9.75906e-15
	Snx24	6.10156e-06	-0.0740649	0.042	0.078	0.137755	Csprs	4.34063e-19	0.0227171	0.023	0.003	9.79984e-15
	Zfp9	6.12535e-06	0.0616663	0.038	0.016	0.138292	Pgls	4.38772e-19	0.139345	0.751	0.612	9.90615e-15
	Slmap	6.12858e-06	-0.138992	0.176	0.234	0.138365	Snap23	4.42764e-19	0.0822024	0.549	0.401	9.99629e-15
	Stmn2	6.19072e-06	-0.298389	0.031	0.062	0.139768	Mrpl2	4.60629e-19	0.0666381	0.393	0.273	1.03996e-14
	Lama5	6.24246e-06	-0.162207	0.219	0.28	0.140936	Adtrp	4.80732e-19	-0.0627679	0.009	0.046	1.08535e-14
	Lbh	6.31524e-06	-0.0595869	0.024	0.053	0.142579	Bco2	5.09044e-19	-0.156736	0.144	0.217	1.14927e-14
	Pigp	6.37544e-06	-0.157944	0.309	0.379	0.143938	Mrps12	5.13675e-19	0.0674453	0.403	0.279	1.15972e-14
	Cdca7	6.63795e-06	0.142794	0.128	0.086	0.149865	Nup98	5.30799e-19	0.0769669	0.473	0.339	1.19839e-14
	Retreg3	6.89288e-06	-0.137443	0.176	0.234	0.155621	Wwp1	5.40203e-19	-0.216511	0.22	0.289	1.21962e-14
	Zfp652	6.90391e-06	-0.136169	0.252	0.32	0.15587	Clcn3	5.42643e-19	-0.244069	0.373	0.422	1.22512e-14
	Eef1b2	6.93967e-06	0.113285	0.902	0.86	0.156677	Tmem9b	5.94955e-19	0.076167	0.482	0.346	1.34323e-14
	Vps36	6.97244e-06	-0.176856	0.511	0.572	0.157417	Snhg3	5.97093e-19	0.0631127	0.451	0.32	1.34806e-14
	Mtap	7.0508e-06	-0.10329	0.106	0.156	0.159186	Smad5	6.01308e-19	-0.18402	0.177	0.249	1.35757e-14
	Sirt2	7.08978e-06	-0.147773	0.404	0.48	0.160066	Hras	6.04296e-19	0.0741967	0.437	0.308	1.36432e-14
	Art3	7.24633e-06	-0.0454139	0.015	0.04	0.1636	Cldn5	6.15659e-19	-0.09347	0.025	0.071	1.38997e-14
	Arhgap17	7.27081e-06	-0.133038	0.309	0.381	0.164153	Ahsa2	6.20914e-19	0.0633072	0.279	0.183	1.40184e-14
	Rpap3	7.3064e-06	0.159158	0.247	0.194	0.164957	Tbc1d1	6.56913e-19	0.0587375	0.228	0.143	1.48311e-14
	Tut7	7.4086e-06	-0.136527	0.601	0.653	0.167264	Zfp703	7.00304e-19	-0.241889	0.473	0.51	1.58108e-14
	Spns2	7.46784e-06	0.12357	0.233	0.177	0.168602	Cdkn2a	7.06554e-19	0.0268922	0.036	0.008	1.59519e-14
	Kcng2	7.50564e-06	-0.0166596	0	0.012	0.169455	Cbx5	7.06746e-19	0.0840618	0.26	0.171	1.59562e-14
	Os9	7.53194e-06	-0.149197	0.36	0.427	0.170049	Ago1	7.10411e-19	-0.229238	0.318	0.375	1.60389e-14
	Leprotl1	7.57382e-06	-0.135661	0.273	0.339	0.170994	Swap70	7.32679e-19	-0.233192	0.374	0.427	1.65417e-14
	Mcrs1	7.57943e-06	-0.113578	0.187	0.249	0.171121	Tmem263	7.45997e-19	-0.08891	0.033	0.083	1.68424e-14
	Hddc2	7.81177e-06	-0.113545	0.122	0.174	0.176366	H2-Q10	7.74979e-19	0.0711356	0.186	0.113	1.74967e-14
	Psmg2	7.90832e-06	-0.116522	0.159	0.218	0.178546	Ifi214	7.97529e-19	0.0327319	0.038	0.01	1.80058e-14
	Gatm	7.95027e-06	-0.127256	0.784	0.83	0.179493	Tnfsf13	8.31278e-19	0.054882	0.14	0.077	1.87678e-14
	Odf3b	8.0987e-06	-0.0874805	0.047	0.083	0.182844	Ccnd1	8.47179e-19	-0.246683	0.669	0.689	1.91268e-14
	Aldh1a3	8.11308e-06	-0.0282798	0.005	0.023	0.183169	Ing1	8.7006e-19	-0.225771	0.402	0.453	1.96433e-14
	Plekha2	8.11666e-06	-0.0769935	0.056	0.095	0.18325	Zeb2os	8.89815e-19	-0.216324	0.639	0.639	2.00894e-14
	Ttn	8.15756e-06	-0.0943837	0.008	0.028	0.184173	Paf1	8.90304e-19	0.0690353	0.339	0.23	2.01004e-14
	Stk25	8.15761e-06	-0.150012	0.294	0.364	0.184174	Psmc2	8.92153e-19	0.107531	0.655	0.514	2.01421e-14
	Raf1	8.16108e-06	-0.122867	0.198	0.26	0.184253	Nmral1	8.93678e-19	0.0656841	0.219	0.136	2.01766e-14
	Mob3b	8.21801e-06	-0.112999	0.108	0.159	0.185538	Tia1	9.01061e-19	-0.251337	0.322	0.38	2.03432e-14
	Srgn	8.26237e-06	-0.0981318	0.966	0.966	0.18654	Epn1	9.26761e-19	-0.208028	0.717	0.684	2.09235e-14
	Msh3	8.2958e-06	-0.1163	0.09	0.137	0.187294	Mrpl42	9.30309e-19	0.0716857	0.484	0.348	2.10036e-14
	Washc2	8.37764e-06	-0.118239	0.206	0.271	0.189142	Il17a	1.00342e-18	0.0198575	0.016	0.001	2.26543e-14
	4930486L24Rik	8.39003e-06	0.159154	0.126	0.085	0.189422	Rpl39l	1.00694e-18	0.0643823	0.035	0.008	2.27338e-14
	Sorbs1	8.40109e-06	-0.143833	0.546	0.61	0.189671	Etfa	1.01443e-18	0.0635928	0.402	0.28	2.29028e-14
	Dpm3	8.41734e-06	-0.145356	0.57	0.636	0.190038	Ceacam1	1.03655e-18	-0.14657	0.111	0.18	2.34022e-14
	Zhx3	8.45198e-06	-0.133581	0.272	0.338	0.19082	Zranb2	1.06116e-18	-0.256362	0.55	0.559	2.39578e-14
	Gm29237	8.51214e-06	-0.0533163	0.008	0.028	0.192179	Pdzd8	1.07784e-18	-0.208047	0.243	0.31	2.43345e-14
	Sdk1	8.5354e-06	-0.0414645	0.004	0.021	0.192704	Pole2	1.1008e-18	0.0327579	0.052	0.018	2.48528e-14
	Cep295	8.53757e-06	-0.120226	0.1	0.148	0.192753	Hist1h4c	1.10944e-18	-0.093709	0.039	0.091	2.50478e-14
	Hmgcs1	8.54264e-06	-0.119215	0.228	0.293	0.192867	Asf1b	1.16063e-18	0.0287852	0.054	0.018	2.62036e-14
	Ttc5	8.55401e-06	-0.0944012	0.17	0.232	0.193124	Tsr1	1.17331e-18	0.055645	0.191	0.115	2.64898e-14
	Rapgef1	8.56637e-06	-0.141507	0.238	0.303	0.193403	Abtb2	1.17584e-18	0.0205635	0.022	0.003	2.65469e-14
	Cd37	8.58777e-06	-0.048836	0.009	0.03	0.193886	Mrpl36	1.20616e-18	0.0510445	0.438	0.307	2.72315e-14
	Nuak2	8.62912e-06	-0.0799969	0.088	0.135	0.19482	Hps5	1.21145e-18	0.0639025	0.287	0.19	2.7351e-14
	Gm4632	8.71122e-06	-0.0419935	0.009	0.03	0.196673	Pim3	1.21826e-18	0.149401	0.354	0.254	2.75047e-14
	Tjp1	8.81525e-06	-0.129615	0.83	0.886	0.199022	Ndufv1	1.26955e-18	0.0768633	0.482	0.349	2.86626e-14
	Cdk13	8.88622e-06	-0.135107	0.239	0.302	0.200624	Rabggtb	1.32422e-18	0.0736898	0.346	0.239	2.98969e-14
	Mrpl17	8.99572e-06	-0.150384	0.393	0.465	0.203096	Kpna3	1.34432e-18	-0.239717	0.413	0.454	3.03508e-14
	Taf1b	9.02974e-06	-0.105678	0.097	0.144	0.203865	Ids	1.38982e-18	-0.207284	0.328	0.387	3.13779e-14
	Rrm2b	9.04218e-06	-0.111474	0.194	0.26	0.204145	Cops7a	1.40948e-18	0.0674823	0.399	0.278	3.18219e-14
	1810058I24Rik	9.0449e-06	-0.130409	0.41	0.493	0.204207	Tbl3	1.43182e-18	0.0563761	0.24	0.154	3.23262e-14
	Endog	9.12527e-06	0.124229	0.215	0.164	0.206021	Spcs2	1.45636e-18	0.137467	0.933	0.882	3.28801e-14
	Gdi1	9.13444e-06	-0.137748	0.3	0.373	0.206228	Nup93	1.59955e-18	0.0458703	0.136	0.074	3.6113e-14
	Mctp2	9.2277e-06	0.0258547	0.017	0.003	0.208334	Anapc10	1.60958e-18	0.0512516	0.352	0.24	3.63394e-14
	Khnyn	9.26192e-06	-0.114108	0.119	0.171	0.209106	Hunk	1.61727e-18	0.0303636	0.024	0.003	3.65131e-14
	Gale	9.27109e-06	0.0426085	0.031	0.011	0.209313	Tfg	1.63093e-18	0.0638419	0.525	0.375	3.68215e-14
	Clk2	9.28047e-06	-0.120399	0.087	0.133	0.209525	Skil	1.78795e-18	-0.17143	0.939	0.911	4.03666e-14
	Myd88	9.32058e-06	0.0896773	0.113	0.073	0.210431	Exosc7	1.86538e-18	0.0444936	0.335	0.226	4.21147e-14
	Mbnl1	9.38137e-06	-0.141497	0.614	0.674	0.211803	Abtb1	1.87894e-18	-0.166823	0.182	0.253	4.24208e-14
	Ralgapa1	9.38594e-06	-0.151317	0.424	0.492	0.211906	Gyg	1.94537e-18	0.0681715	0.253	0.164	4.39206e-14
	Cd44	9.43709e-06	0.0284092	0.012	0.001	0.213061	Scamp5	1.95354e-18	-0.233492	0.362	0.409	4.4105e-14
	Jag2	9.48771e-06	-0.191716	0.459	0.526	0.214204	Asns	1.95765e-18	0.0350446	0.043	0.013	4.41978e-14
	Psma7	9.49378e-06	0.130091	0.872	0.836	0.214341	Akap13	1.96759e-18	-0.182199	0.883	0.836	4.44222e-14
	Plekhg2	9.50492e-06	-0.0979856	0.158	0.216	0.214592	Bcor	2.03637e-18	-0.187223	0.221	0.295	4.59752e-14
	Aktip	9.71701e-06	-0.104473	0.162	0.221	0.219381	Mrpl38	2.0562e-18	0.0655435	0.358	0.246	4.64228e-14
	Cabp1	9.75123e-06	-0.0356335	0.005	0.023	0.220154	Endod1	2.08502e-18	-0.158735	0.13	0.201	4.70736e-14
	Eif2b2	9.75234e-06	0.125138	0.255	0.199	0.220179	Cenph	2.12792e-18	0.0290905	0.03	0.006	4.80422e-14
	Abl1	9.77882e-06	-0.11402	0.082	0.126	0.220776	Fhl3	2.2283e-18	-0.101743	0.048	0.103	5.03082e-14
	Slc25a27	9.90787e-06	-0.0646396	0.043	0.078	0.22369	Fuom	2.30097e-18	0.0431482	0.102	0.05	5.19491e-14
	Cyba	9.99914e-06	-0.183645	0.672	0.712	0.225751	Rpl5	2.36944e-18	0.107342	0.996	0.976	5.34948e-14
	Dph6	1.01096e-05	-0.0991959	0.165	0.226	0.228244	Tnfaip8l2	2.37234e-18	-0.165311	0.892	0.862	5.35604e-14
	Usp43	1.01653e-05	-0.0512232	0.024	0.052	0.229502	Msl2	2.44449e-18	-0.216225	0.358	0.414	5.51893e-14
	Crebzf	1.01678e-05	-0.147942	0.189	0.248	0.229559	Mtx1	2.47021e-18	0.0462608	0.413	0.287	5.577e-14
	Srsf3	1.02105e-05	0.129333	0.8	0.781	0.230522	Tcea1	2.50503e-18	-0.254379	0.561	0.568	5.65561e-14
	Ing3	1.02585e-05	-0.117539	0.131	0.182	0.231606	Slc25a45	2.50631e-18	-0.222094	0.385	0.439	5.6585e-14
	Smad3	1.02906e-05	-0.0824343	0.051	0.088	0.232332	Tomm22	2.52204e-18	0.111221	0.701	0.552	5.69402e-14
	Vps37b	1.03883e-05	-0.129449	0.175	0.232	0.234537	Rap2a	2.5331e-18	-0.254636	0.553	0.565	5.71898e-14
	Gnb2	1.04552e-05	-0.130629	0.869	0.89	0.236046	Mxi1	2.53612e-18	-0.2243	0.316	0.375	5.7258e-14
	Rai1	1.05147e-05	-0.150806	0.117	0.164	0.237389	Arhgap39	2.5466e-18	-0.211416	0.399	0.447	5.74946e-14
	Pla1a	1.05614e-05	0.043923	0.022	0.006	0.238446	Wdr89	2.55446e-18	0.0561859	0.194	0.119	5.7672e-14
	Wasl	1.05712e-05	-0.137589	0.372	0.445	0.238667	Rtraf	2.61509e-18	0.115622	0.807	0.661	5.9041e-14
	Fuz	1.05966e-05	-0.0921826	0.07	0.112	0.23924	Fdx1	2.88771e-18	0.0542307	0.29	0.192	6.51958e-14
	Ccl22	1.06233e-05	0.0194151	0.01	0	0.239842	Nr4a2	2.94213e-18	0.0391307	0.035	0.009	6.64245e-14
	Rap1b	1.0624e-05	0.160296	0.852	0.821	0.239858	Eef1akmt1	3.2448e-18	0.0470694	0.276	0.18	7.32578e-14
	Akr1b8	1.06356e-05	0.019535	0.01	0	0.240119	Mier1	3.64222e-18	-0.235776	0.636	0.625	8.22303e-14
	Jchain	1.06725e-05	0.0228202	0.01	0	0.240952	Nifk	3.65008e-18	0.061371	0.346	0.236	8.24079e-14
	Slco2b1	1.07333e-05	-0.170209	0.545	0.621	0.242326	Pign	3.65657e-18	0.0548718	0.285	0.189	8.25544e-14
	C530008M17Rik	1.07472e-05	-0.0765068	0.038	0.071	0.242639	Hdac1	3.67138e-18	0.0786457	0.555	0.41	8.28887e-14
	Stag2	1.08533e-05	-0.160515	0.349	0.417	0.245035	Ubfd1	3.79601e-18	0.0683256	0.312	0.212	8.57026e-14
	Zranb2	1.10375e-05	-0.159549	0.372	0.438	0.249193	Brd9	3.81789e-18	-0.238746	0.446	0.482	8.61965e-14
	Herc4	1.1132e-05	-0.1118	0.121	0.172	0.251327	Tcf25	3.91733e-18	-0.197335	0.801	0.763	8.84415e-14
	B9d1	1.12018e-05	0.0896199	0.111	0.071	0.252903	Zfp622	3.92463e-18	0.109272	0.551	0.413	8.86064e-14
	Fgl2	1.12729e-05	0.0285263	0.02	0.005	0.254508	Mrpl35	4.06739e-18	0.0549651	0.344	0.234	9.18295e-14
	Zfc3h1	1.12903e-05	-0.147197	0.125	0.174	0.254902	Mpc1	4.08973e-18	-0.198847	0.853	0.83	9.23339e-14
	Fuom	1.13073e-05	0.0498721	0.051	0.025	0.255285	Glo1	4.10482e-18	0.0715313	0.425	0.302	9.26744e-14
	Slc7a7	1.13866e-05	0.0685425	0.067	0.036	0.257075	Dock2	4.14321e-18	-0.200967	0.724	0.704	9.35412e-14
	Arhgap25	1.14249e-05	-0.0873302	0.131	0.186	0.25794	Pus1	4.17375e-18	0.0432284	0.269	0.175	9.42308e-14
	Cct5	1.14368e-05	0.134194	0.642	0.599	0.258209	Kif1a	4.38612e-18	0.0342663	0.056	0.02	9.90253e-14
	Ccpg1	1.15919e-05	-0.144318	0.259	0.324	0.26171	Slc43a3	4.60175e-18	0.033414	0.06	0.023	1.03894e-13
	Ifrd1	1.16801e-05	0.181684	0.457	0.404	0.263701	3110001I22Rik	4.74103e-18	0.0503205	0.098	0.048	1.07038e-13
	Fez1	1.16869e-05	-0.0861925	0.051	0.088	0.263854	Pdk3	4.93676e-18	0.0493766	0.171	0.101	1.11457e-13
	Cop1	1.16956e-05	-0.102063	0.203	0.269	0.264051	Dbi	4.98186e-18	0.118458	0.783	0.653	1.12476e-13
	Washc4	1.18307e-05	-0.100325	0.162	0.22	0.267102	Ydjc	5.08945e-18	0.0342181	0.067	0.027	1.14905e-13
	Elk3	1.18332e-05	0.149405	0.62	0.575	0.267157	Map4k2	5.15216e-18	-0.125142	0.086	0.15	1.1632e-13
	Mlph	1.18349e-05	0.102868	0.118	0.078	0.267196	2310001H17Rik	5.25144e-18	0.0351351	0.07	0.029	1.18562e-13
	Stip1	1.1853e-05	0.144339	0.316	0.26	0.267606	Cnn3	5.45431e-18	0.0454789	0.072	0.03	1.23142e-13
	Rcan1	1.21755e-05	-0.0783351	0.12	0.172	0.274885	Cgas	5.57473e-18	0.0806119	0.386	0.276	1.25861e-13
	Mras	1.22617e-05	-0.100706	0.062	0.101	0.276833	Srp14	5.78399e-18	0.115767	0.792	0.671	1.30585e-13
	Abcc1	1.22842e-05	0.049694	0.042	0.018	0.277341	Ndufa7	5.85586e-18	0.123872	0.836	0.715	1.32208e-13
	Morf4l2	1.24609e-05	0.161566	0.51	0.46	0.28133	Tmed3	5.97121e-18	0.121998	0.775	0.643	1.34812e-13
	Timp2	1.25231e-05	-0.0848899	0.031	0.061	0.282733	Alad	6.1764e-18	0.0353678	0.165	0.096	1.39444e-13
	Aqr	1.25294e-05	-0.132374	0.239	0.301	0.282877	Gigyf1	6.19016e-18	-0.22739	0.334	0.389	1.39755e-13
	Spred1	1.25715e-05	-0.100522	0.143	0.199	0.283826	Eps8	6.21787e-18	0.0724344	0.12	0.064	1.40381e-13
	Xpo5	1.26307e-05	-0.104693	0.076	0.119	0.285163	Eef2kmt	6.33677e-18	0.0556375	0.344	0.235	1.43065e-13
	4931406P16Rik	1.26409e-05	-0.118089	0.869	0.871	0.285394	Vps29	6.34185e-18	0.101258	0.687	0.543	1.4318e-13
	Fgd2	1.2768e-05	-0.0466833	0.005	0.023	0.288264	Ldlr	6.36094e-18	0.0330597	0.044	0.013	1.43611e-13
	Zfp106	1.29409e-05	-0.159151	0.344	0.411	0.292167	Dock1	6.59347e-18	-0.167907	0.146	0.215	1.48861e-13
	Retnlg	1.29725e-05	0.0666089	0.045	0.02	0.292879	Dera	7.24485e-18	0.0416956	0.205	0.126	1.63567e-13
	Ncf4	1.29799e-05	0.033193	0.016	0.003	0.293048	Sdhb	7.50222e-18	0.11569	0.742	0.607	1.69378e-13
	Kdelr1	1.29866e-05	-0.144584	0.518	0.585	0.293199	Acin1	7.79567e-18	-0.21275	0.769	0.736	1.76003e-13
	Mbnl2	1.29879e-05	-0.144472	0.512	0.58	0.293228	Mrpl14	7.98712e-18	0.0734502	0.457	0.328	1.80325e-13
	E2f6	1.30098e-05	-0.0858789	0.08	0.123	0.293722	Slc25a13	8.13615e-18	0.0511191	0.11	0.057	1.8369e-13
	Dhrs7b	1.30464e-05	-0.092821	0.096	0.143	0.294549	Dazap1	8.45954e-18	0.0596283	0.489	0.35	1.90991e-13
	Marveld1	1.30506e-05	0.0807983	0.108	0.069	0.294644	Nup43	8.46249e-18	0.0359261	0.104	0.052	1.91058e-13
	Kdm7a	1.30597e-05	-0.165277	0.253	0.315	0.294849	Tmem150a	8.63115e-18	0.0438134	0.152	0.086	1.94865e-13
	Nipal2	1.30795e-05	-0.0576492	0.005	0.023	0.295297	Malsu1	9.00593e-18	0.0679632	0.417	0.296	2.03327e-13
	Spen	1.30817e-05	-0.142369	0.243	0.301	0.295347	Hspa1a	9.18364e-18	0.326255	0.46	0.36	2.07339e-13
	Rcn3	1.31248e-05	0.0741624	0.085	0.051	0.296318	Mrpl27	9.21528e-18	-0.0328484	0.368	0.252	2.08053e-13
	Gtf3c1	1.31537e-05	-0.104659	0.143	0.195	0.296972	Gm7694	9.26033e-18	-0.084909	0.032	0.08	2.0907e-13
	Glyr1	1.33684e-05	-0.126589	0.274	0.341	0.301819	Snd1	9.28091e-18	0.0692651	0.381	0.269	2.09535e-13
	Fat4	1.34969e-05	-0.0937425	0.089	0.134	0.30472	D7Ertd443e	9.53488e-18	-0.0548288	0.008	0.041	2.15269e-13
	Emsy	1.3623e-05	-0.114705	0.203	0.265	0.307566	Aamp	9.68425e-18	-0.200345	0.701	0.678	2.18641e-13
	2310009A05Rik	1.37694e-05	-0.12444	0.188	0.246	0.310872	Isy1	9.68963e-18	0.0485616	0.261	0.171	2.18763e-13
	Smarcad1	1.3824e-05	-0.131281	0.172	0.229	0.312103	Cul4b	9.86131e-18	0.045052	0.21	0.131	2.22639e-13
	Ctnnd1	1.38351e-05	-0.129977	0.473	0.538	0.312354	Vdac2	1.00345e-17	0.121868	0.933	0.856	2.26548e-13
	Tmem107	1.38539e-05	0.0487923	0.036	0.015	0.312778	Zswim6	1.07886e-17	-0.237421	0.578	0.587	2.43574e-13
	Ap3d1	1.39329e-05	-0.128625	0.167	0.222	0.314562	Med8	1.09198e-17	0.064578	0.499	0.362	2.46537e-13
	Anp32a	1.39407e-05	-0.119815	0.713	0.769	0.314738	Gns	1.13599e-17	-0.133173	0.913	0.881	2.56473e-13
	Atp6v0a2	1.39887e-05	-0.131264	0.228	0.291	0.315823	Mrps16	1.14409e-17	0.0652673	0.464	0.336	2.58302e-13
	Ermp1	1.40646e-05	-0.0860014	0.072	0.114	0.317536	Meg3	1.15244e-17	0.0881442	0.187	0.114	2.60186e-13
	Atg14	1.41073e-05	-0.0844937	0.079	0.123	0.318501	Ptges3l	1.15617e-17	0.020349	0.03	0.006	2.61028e-13
	Ripk2	1.42062e-05	-0.0619837	0.057	0.096	0.320734	Hmbs	1.16259e-17	0.0383531	0.282	0.186	2.62478e-13
	Casp6	1.42074e-05	-0.107845	0.232	0.298	0.320761	Rsl1d1	1.17011e-17	0.110987	0.638	0.492	2.64176e-13
	Ppip5k2	1.42302e-05	-0.0988811	0.064	0.104	0.321275	Add1	1.2018e-17	-0.213924	0.358	0.41	2.7133e-13
	Clock	1.42863e-05	-0.148728	0.263	0.325	0.322542	Eif3b	1.2457e-17	0.0800973	0.497	0.37	2.81243e-13
	Tead4	1.43411e-05	0.109105	0.161	0.114	0.32378	Kmt2a	1.25653e-17	-0.255373	0.576	0.582	2.83687e-13
	Gm43581	1.43586e-05	0.0699678	0.078	0.045	0.324175	Dpy19l4	1.27035e-17	-0.229229	0.48	0.506	2.86808e-13
	Mmrn2	1.43594e-05	-0.182318	0.418	0.474	0.324192	Trmt6	1.28172e-17	0.0757988	0.385	0.273	2.89375e-13
	Gm32401	1.45389e-05	-0.0515398	0.018	0.043	0.328246	Mrps26	1.30666e-17	0.0540081	0.408	0.284	2.95006e-13
	Kcnj10	1.45556e-05	-0.0659643	0.015	0.039	0.328621	Lrrc8a	1.3516e-17	0.0824372	0.458	0.333	3.05152e-13
	Ifi27	1.46197e-05	-0.117913	0.659	0.718	0.330068	Dctpp1	1.3822e-17	0.0996852	0.524	0.393	3.1206e-13
	Bloc1s1	1.47103e-05	-0.0938622	0.179	0.24	0.332114	Arl4c	1.40954e-17	-0.200635	0.783	0.767	3.18233e-13
	Hist1h4h	1.47307e-05	-0.0735049	0.041	0.075	0.332575	Klhl9	1.42959e-17	-0.227436	0.383	0.427	3.22758e-13
	Gulp1	1.48639e-05	-0.114771	0.09	0.136	0.335583	Rad51	1.45142e-17	0.015233	0.019	0.002	3.27687e-13
	Ints9	1.48723e-05	-0.126932	0.113	0.162	0.335771	Cela1	1.48751e-17	0.0299898	0.071	0.03	3.35835e-13
	Cln5	1.4877e-05	-0.116328	0.168	0.226	0.335878	Ckm	1.49101e-17	0.0208871	0.028	0.005	3.36626e-13
	Ttc33	1.48998e-05	-0.0900862	0.143	0.199	0.336393	Rpl22l1	1.4931e-17	0.14981	0.903	0.807	3.37096e-13
	Plk2	1.49336e-05	-0.207823	0.541	0.585	0.337156	Lrrc8d	1.50238e-17	0.0689547	0.368	0.259	3.39191e-13
	Calcoco1	1.49611e-05	-0.0902129	0.137	0.192	0.337777	Crlf3	1.5067e-17	-0.200386	0.742	0.717	3.40169e-13
	Atr	1.4968e-05	-0.0884008	0.051	0.086	0.337933	Tor2a	1.544e-17	0.0713877	0.518	0.377	3.48588e-13
	Crot	1.51155e-05	-0.103569	0.11	0.158	0.341263	Nfix	1.54699e-17	-0.258783	0.516	0.527	3.49265e-13
	Emp3	1.52256e-05	0.0605093	0.062	0.033	0.343748	Oxct1	1.5918e-17	-0.197743	0.752	0.752	3.59381e-13
	Sar1b	1.533e-05	-0.134081	0.448	0.517	0.346106	Otud1	1.61047e-17	-0.30332	0.195	0.264	3.63597e-13
	Otud4	1.54355e-05	-0.137439	0.189	0.247	0.348488	Pigf	1.61696e-17	0.0432381	0.178	0.106	3.65061e-13
	Disp1	1.54416e-05	-0.0837895	0.049	0.085	0.348625	Top2b	1.6709e-17	-0.25155	0.437	0.467	3.77239e-13
	Trip11	1.56982e-05	-0.118148	0.358	0.43	0.354418	Nod1	1.67208e-17	0.0550476	0.144	0.082	3.77505e-13
	4931406C07Rik	1.57229e-05	-0.0944329	0.129	0.183	0.354977	Bicral	1.67372e-17	-0.190708	0.206	0.275	3.77875e-13
	Rpl35	1.5766e-05	0.099042	0.948	0.942	0.35595	Socs1	1.6773e-17	0.136974	0.449	0.337	3.78684e-13
	Inpp4b	1.59251e-05	-0.0412566	0.006	0.024	0.359541	Tnrc18	1.71425e-17	-0.244245	0.488	0.5	3.87026e-13
	Sptssa	1.59467e-05	-0.123318	0.64	0.699	0.360029	Taf13	1.75789e-17	0.071015	0.438	0.314	3.96879e-13
	2610203C22Rik	1.59751e-05	-0.0189496	0	0.011	0.36067	Glg1	1.87532e-17	-0.242502	0.458	0.483	4.23391e-13
	Ndor1	1.59841e-05	-0.0875315	0.03	0.059	0.360873	Bzw2	1.88298e-17	0.0548506	0.271	0.179	4.25121e-13
	Adgrl3	1.60016e-05	-0.138198	0.281	0.345	0.361269	Hist1h1d	1.92989e-17	-0.0991242	0.023	0.065	4.35711e-13
	Arhgef18	1.60048e-05	-0.084502	0.068	0.109	0.36134	Pigs	1.97168e-17	0.051818	0.249	0.163	4.45146e-13
	Tgfa	1.62097e-05	0.187932	0.347	0.295	0.365967	Rab8b	1.9723e-17	-0.232645	0.674	0.656	4.45287e-13
	Ric1	1.63837e-05	-0.12694	0.107	0.156	0.369896	Sqstm1	1.99233e-17	0.188252	0.802	0.683	4.49809e-13
	Cst6	1.65418e-05	-0.0297486	0.007	0.026	0.373464	Dnajc17	2.04555e-17	0.0452545	0.156	0.091	4.61823e-13
	Etf1	1.6599e-05	0.166829	0.407	0.356	0.374757	Ndufs4	2.05313e-17	0.0840831	0.574	0.435	4.63534e-13
	5033406O09Rik	1.67354e-05	-0.0654536	0.04	0.073	0.377835	Fmnl1	2.06891e-17	-0.220556	0.498	0.52	4.67098e-13
	Nap1l4	1.70784e-05	-0.141376	0.496	0.551	0.38558	Csde1	2.0913e-17	-0.201319	0.82	0.766	4.72154e-13
	Zhx1	1.72142e-05	-0.132151	0.278	0.348	0.388646	Xpot	2.11237e-17	-0.210349	0.265	0.326	4.76909e-13
	Tacc2	1.73217e-05	-0.112445	0.107	0.155	0.391073	Mrpl11	2.12294e-17	0.0669759	0.462	0.331	4.79296e-13
	Sun1	1.73612e-05	-0.136944	0.201	0.262	0.391963	Gls	2.14168e-17	0.162928	0.803	0.68	4.83527e-13
	Fam13c	1.73647e-05	-0.166987	0.526	0.602	0.392044	Micos10	2.15811e-17	0.118643	0.753	0.624	4.87236e-13
	Hspbap1	1.7484e-05	-0.0569837	0.021	0.046	0.394737	Pak1ip1	2.16166e-17	0.0893207	0.517	0.382	4.88039e-13
	Madd	1.75445e-05	-0.0949836	0.054	0.09	0.396103	Edf1	2.18083e-17	0.124285	0.816	0.704	4.92367e-13
	Zfp84	1.75446e-05	-0.0935458	0.084	0.128	0.396105	Taldo1	2.18804e-17	0.129211	0.867	0.773	4.93995e-13
	Timm21	1.75626e-05	-0.095019	0.107	0.155	0.396511	Uxt	2.22163e-17	0.0395298	0.183	0.11	5.01579e-13
	Parp14	1.77974e-05	0.162138	0.347	0.287	0.401811	Slc20a1	2.268e-17	0.0794418	0.186	0.116	5.12046e-13
	Mansc1	1.7881e-05	-0.0684435	0.045	0.079	0.4037	Tbc1d5	2.37173e-17	-0.228879	0.395	0.438	5.35464e-13
	Prrg1	1.79083e-05	-0.130353	0.192	0.251	0.404316	0610040J01Rik	2.39303e-17	-0.225366	0.478	0.502	5.40275e-13
	Anapc5	1.8094e-05	-0.126909	0.433	0.503	0.408509	Vill	2.47992e-17	0.0338844	0.041	0.012	5.59892e-13
	Ddit3	1.81717e-05	0.117439	0.216	0.165	0.410263	Adam17	2.59353e-17	-0.210061	0.634	0.63	5.8554e-13
	Egfl8	1.82441e-05	-0.142507	0.057	0.094	0.411897	Cyhr1	2.65313e-17	-0.218638	0.387	0.429	5.98997e-13
	Sh3pxd2b	1.83915e-05	0.0656709	0.051	0.026	0.415225	Stx2	2.65716e-17	-0.226193	0.277	0.336	5.99907e-13
	Rasa3	1.85893e-05	-0.0410402	0.016	0.04	0.419691	Zscan2	2.66201e-17	-0.0871216	0.032	0.078	6.01001e-13
	Il17a	1.86308e-05	0.0190347	0.008	0	0.420627	Igf2bp3	2.71389e-17	0.0418967	0.158	0.092	6.12714e-13
	Lrat	1.86308e-05	0.0149157	0.008	0	0.420627	Smox	2.72458e-17	-0.214891	0.487	0.504	6.15128e-13
	C1rl	1.86308e-05	0.012597	0.008	0	0.420627	4930523C07Rik	2.8226e-17	0.0402341	0.063	0.025	6.37258e-13
	Gm19684	1.86308e-05	0.0160148	0.008	0	0.420627	Gramd3	2.82819e-17	0.0300458	0.041	0.012	6.3852e-13
	Sclt1	1.88139e-05	-0.10571	0.087	0.13	0.424761	Zfp871	2.85793e-17	-0.235451	0.429	0.465	6.45235e-13
	Ptpre	1.88262e-05	0.0917469	0.093	0.057	0.425039	Paics	2.90372e-17	0.0849581	0.467	0.345	6.55573e-13
	Dbp	1.88573e-05	-0.0866169	0.075	0.117	0.425741	Mvb12b	2.91049e-17	-0.230006	0.39	0.427	6.57101e-13
	Phlda1	1.88935e-05	-0.144664	0.263	0.325	0.42656	Gm29291	2.96116e-17	-0.0862015	0.032	0.079	6.68542e-13
	Otud7b	1.88999e-05	-0.125996	0.245	0.311	0.426704	Ndufs8	2.96256e-17	0.0955079	0.687	0.541	6.68857e-13
	Sirt4	1.89286e-05	-0.0754891	0.028	0.056	0.427351	Hps3	3.01762e-17	-0.233336	0.542	0.556	6.81288e-13
	Trim25	1.90065e-05	-0.118134	0.226	0.292	0.429109	Gas2l3	3.12682e-17	0.0469546	0.084	0.039	7.05942e-13
	Ankrd37	1.90581e-05	0.140482	0.144	0.099	0.430274	Bicd2	3.13998e-17	-0.231937	0.435	0.465	7.08914e-13
	Rab30	1.90778e-05	-0.0357237	0.012	0.034	0.430719	Adcy9	3.1923e-17	-0.0907018	0.04	0.089	7.20725e-13
	Pik3r5	1.91881e-05	0.0325858	0.027	0.01	0.433211	Mcm7	3.20659e-17	0.0780665	0.163	0.098	7.23951e-13
	Nckap1	1.92973e-05	-0.151884	0.541	0.601	0.435675	Tmed9	3.2287e-17	0.129294	0.919	0.834	7.28944e-13
	Msl3	1.93698e-05	-0.110031	0.152	0.207	0.437311	Dpysl2	3.23177e-17	-0.192737	0.711	0.716	7.29636e-13
	Arhgef1	1.94189e-05	-0.149546	0.393	0.464	0.438419	Ero1l	3.34378e-17	0.050792	0.174	0.105	7.54926e-13
	Rcan3	1.96087e-05	-0.0590843	0.049	0.085	0.442705	Med10	3.35049e-17	0.0616556	0.436	0.31	7.56441e-13
	Rbm26	1.96736e-05	-0.130566	0.286	0.352	0.44417	4833439L19Rik	3.36675e-17	-0.208001	0.314	0.37	7.60112e-13
	Bicral	1.96965e-05	-0.10979	0.095	0.14	0.444688	Timm50	3.40398e-17	0.056069	0.367	0.255	7.68517e-13
	Alad	1.98226e-05	0.139097	0.415	0.363	0.447535	Gm48633	3.46447e-17	0.0187978	0.016	0.001	7.82173e-13
	Tmem109	2.00207e-05	-0.132745	0.361	0.43	0.452006	Rmi2	3.51426e-17	0.0154104	0.016	0.001	7.93414e-13
	Mpv17l	2.00614e-05	-0.0502015	0.015	0.038	0.452925	Scarb2	3.54906e-17	-0.182993	0.791	0.752	8.01272e-13
	Purg	2.02471e-05	-0.067397	0.04	0.072	0.457119	Gipc1	3.5633e-17	0.0567309	0.402	0.285	8.04487e-13
	Trappc12	2.04019e-05	-0.077464	0.073	0.114	0.460614	Commd1	3.56365e-17	0.0746225	0.5	0.37	8.04565e-13
	Zfp710	2.04219e-05	-0.0504852	0.023	0.05	0.461065	Gm3248	3.63274e-17	-0.0767745	0.015	0.053	8.20165e-13
	Rnf167	2.04966e-05	-0.14076	0.26	0.322	0.462753	Arhgef2	3.83872e-17	-0.223729	0.558	0.565	8.66667e-13
	Guf1	2.05283e-05	-0.0931348	0.072	0.113	0.463467	Letm2	3.92247e-17	-0.157888	0.129	0.197	8.85576e-13
	Vps13a	2.05387e-05	-0.115724	0.194	0.254	0.463703	Myo18a	3.97325e-17	-0.21348	0.273	0.331	8.97041e-13
	Cdc37l1	2.05956e-05	-0.103124	0.525	0.598	0.464987	Dnajc28	4.35811e-17	-0.0901536	0.041	0.091	9.8393e-13
	Psma3	2.07109e-05	0.116223	0.789	0.77	0.46759	2410006H16Rik	4.36539e-17	-0.133817	0.879	0.857	9.85574e-13
	Ggta1	2.0714e-05	-0.0760903	0.082	0.125	0.467659	Ufc1	4.37375e-17	0.0835709	0.631	0.488	9.87461e-13
	Synj2bp	2.0912e-05	-0.122761	0.357	0.429	0.47213	Yes1	4.40046e-17	-0.172554	0.167	0.236	9.93492e-13
	Spcs1	2.09127e-05	-0.112846	0.581	0.658	0.472146	Irf2bp1	4.51678e-17	-0.183753	0.192	0.261	1.01975e-12
	Rbbp9	2.09987e-05	-0.100806	0.148	0.202	0.474087	Zbtb8os	4.57489e-17	0.035392	0.341	0.232	1.03287e-12
	Hip1r	2.11373e-05	-0.1263	0.206	0.265	0.477217	Ppp6r2	4.62965e-17	-0.132387	0.103	0.167	1.04524e-12
	Gm9968	2.11991e-05	-0.0466876	0.015	0.038	0.478612	Adam15	4.79065e-17	-0.192401	0.703	0.682	1.08159e-12
	Polr3h	2.12025e-05	-0.0760997	0.051	0.086	0.478688	Prag1	4.89686e-17	-0.171454	0.227	0.297	1.10556e-12
	Kmt5c	2.12736e-05	-0.0666891	0.032	0.062	0.480293	Ch25h	5.04459e-17	0.0374422	0.026	0.005	1.13892e-12
	Akr1a1	2.12788e-05	-0.121515	0.884	0.903	0.480412	Comp	5.30347e-17	0.0372072	0.055	0.02	1.19736e-12
	2010320M18Rik	2.13898e-05	-0.080407	0.071	0.112	0.482918	Rpl36a-ps1	5.51283e-17	0.0404705	0.125	0.068	1.24463e-12
	Ykt6	2.14594e-05	-0.0949286	0.152	0.208	0.484488	Atp6v1d	6.21787e-17	0.109247	0.676	0.531	1.40381e-12
	Snx19	2.16576e-05	-0.101825	0.098	0.144	0.488964	B4galt6	6.37186e-17	-0.213896	0.332	0.386	1.43858e-12
	Ppfibp1	2.17081e-05	0.16946	0.733	0.707	0.490104	Gart	6.43445e-17	0.0582538	0.317	0.217	1.45271e-12
	Ctla4	2.21046e-05	0.0194253	0.009	0	0.499056	Gvin1	6.7378e-17	0.027761	0.045	0.015	1.52119e-12
	Snx13	2.23958e-05	-0.100085	0.223	0.287	0.505629	Gpr146	6.90939e-17	0.124531	0.543	0.416	1.55993e-12
	Ttc39b	2.264e-05	-0.106794	0.095	0.14	0.511144	Ilf2	7.05761e-17	0.0452476	0.401	0.279	1.5934e-12
	Zfp593	2.26878e-05	0.115711	0.122	0.083	0.512222	Zyg11b	7.08629e-17	-0.225773	0.345	0.394	1.59987e-12
	Timp4	2.28807e-05	0.0927406	0.017	0.004	0.516578	Brip1	7.12196e-17	0.0196078	0.027	0.005	1.60793e-12
	Lyrm2	2.30075e-05	-0.10067	0.16	0.215	0.519441	Psme3	7.45307e-17	0.0476609	0.281	0.188	1.68268e-12
	Cdh5	2.30093e-05	-0.1238	0.84	0.868	0.519482	Slc25a33	7.53639e-17	0.052059	0.199	0.124	1.70149e-12
	Lair1	2.31263e-05	-0.061948	0.013	0.035	0.522123	Ptprs	8.14787e-17	-0.190998	0.253	0.316	1.83954e-12
	Ylpm1	2.31449e-05	-0.128849	0.211	0.268	0.522542	Eloc	8.37855e-17	0.110935	0.759	0.619	1.89163e-12
	Spata13	2.326e-05	-0.0895572	0.069	0.109	0.525142	Ehd4	8.61297e-17	-0.195694	0.794	0.763	1.94455e-12
	Gigyf2	2.34502e-05	-0.132998	0.202	0.257	0.529436	Mapk3	8.7565e-17	-0.213654	0.625	0.609	1.97695e-12
	P4ha2	2.36215e-05	0.102278	0.151	0.107	0.533303	Msl1	8.85543e-17	-0.234237	0.533	0.537	1.99929e-12
	Ranbp9	2.3855e-05	0.157017	0.357	0.308	0.538575	Evi2	9.21049e-17	0.0476124	0.105	0.054	2.07945e-12
	Eif3j1	2.41797e-05	-0.125877	0.507	0.581	0.545905	Slc25a25	9.23618e-17	0.044321	0.259	0.171	2.08525e-12
	Upp2	2.42959e-05	-0.0891454	0.088	0.132	0.548528	Gsdmd	9.25472e-17	0.100142	0.664	0.52	2.08944e-12
	Nbeal1	2.43188e-05	-0.158018	0.485	0.546	0.549045	Cap1	9.59176e-17	-0.217367	0.682	0.655	2.16553e-12
	Kcnq1ot1	2.43891e-05	-0.179905	0.233	0.293	0.550633	Nmd3	9.73087e-17	0.0603519	0.391	0.28	2.19694e-12
	Slc18b1	2.4401e-05	-0.0428961	0.018	0.042	0.550902	Tnip2	1.0038e-16	0.0943248	0.304	0.211	2.26628e-12
	Kank3	2.44028e-05	-0.122766	0.842	0.897	0.550942	Daam1	1.0481e-16	0.050414	0.217	0.139	2.36629e-12
	Pgap2	2.44772e-05	-0.106907	0.132	0.183	0.552621	Rmnd5a	1.07551e-16	-0.174933	0.209	0.276	2.42818e-12
	Tlcd2	2.46916e-05	0.0291474	0.02	0.005	0.557463	Cdk13	1.10234e-16	-0.233898	0.457	0.483	2.48875e-12
	Chchd2	2.47946e-05	0.0848361	0.985	0.972	0.559787	Skap2	1.10901e-16	0.0986708	0.857	0.727	2.5038e-12
	Impact	2.49103e-05	-0.0997548	0.081	0.123	0.5624	Padi2	1.13818e-16	-0.14853	0.137	0.204	2.56967e-12
	Nfat5	2.50848e-05	-0.181886	0.42	0.483	0.566339	D630045J12Rik	1.14829e-16	-0.0675805	0.013	0.048	2.59249e-12
	Atxn7l3b	2.5209e-05	-0.137024	0.698	0.738	0.569143	Large1	1.15177e-16	-0.175993	0.216	0.283	2.60035e-12
	Rab20	2.52547e-05	0.0566161	0.041	0.019	0.570176	Zmym4	1.16125e-16	-0.21948	0.296	0.354	2.62176e-12
	Tmem9b	2.53884e-05	-0.112962	0.295	0.365	0.573195	Mybbp1a	1.17003e-16	0.0986707	0.485	0.363	2.64159e-12
	Clasp2	2.53891e-05	-0.115051	0.163	0.217	0.57321	Jpt2	1.25494e-16	0.0414399	0.142	0.081	2.83327e-12
	Fbxo32	2.54121e-05	-0.0709011	0.032	0.061	0.573728	Serpina3g	1.27891e-16	0.0417904	0.018	0.002	2.88738e-12
	Rbm43	2.55217e-05	-0.0691013	0.038	0.069	0.576203	Ist1	1.31286e-16	0.0634524	0.417	0.299	2.96403e-12
	Pcnt	2.55555e-05	-0.102557	0.114	0.161	0.576967	Stmn2	1.33124e-16	0.0336265	0.056	0.021	3.00555e-12
	Zfp706	2.56564e-05	-0.132376	0.505	0.57	0.579245	Pold1	1.36209e-16	0.0446933	0.092	0.046	3.07519e-12
	Tpd52l2	2.62461e-05	0.164157	0.429	0.391	0.592558	Pdlim4	1.36347e-16	-0.20913	0.627	0.617	3.0783e-12
	Hltf	2.63652e-05	-0.0996746	0.146	0.2	0.595247	Ssr3	1.41973e-16	0.0984087	0.671	0.517	3.20532e-12
	Pik3ca	2.6432e-05	-0.102855	0.194	0.254	0.596756	Aim2	1.43472e-16	-0.214029	0.658	0.654	3.23918e-12
	Mageh1	2.6709e-05	-0.103297	0.236	0.303	0.603009	Lsm5	1.43995e-16	0.0588799	0.395	0.282	3.25098e-12
	Pcgf5	2.6934e-05	0.135235	0.19	0.144	0.608089	Atrnl1	1.53048e-16	0.0218302	0.03	0.007	3.45537e-12
	Acads	2.69435e-05	-0.0895649	0.121	0.171	0.608304	Atg14	1.58059e-16	-0.187319	0.205	0.27	3.5685e-12
	Slc6a1	2.69991e-05	-0.0486614	0.014	0.036	0.609558	Tmem154	1.60844e-16	0.0422035	0.064	0.027	3.63138e-12
	Osbpl9	2.70321e-05	-0.138214	0.581	0.64	0.610304	1700025G04Rik	1.61488e-16	-0.0829735	0.029	0.072	3.64591e-12
	4930481A15Rik	2.7244e-05	-0.0647809	0.026	0.053	0.615088	Suv39h1	1.66906e-16	0.0443006	0.134	0.076	3.76823e-12
	Chd9	2.73407e-05	-0.142086	0.114	0.16	0.61727	Pknox1	1.69365e-16	-0.205665	0.234	0.297	3.82376e-12
	Pan3	2.75376e-05	-0.147981	0.23	0.289	0.621718	Trbc2	1.70731e-16	0.0201063	0.016	0.001	3.85459e-12
	Klf13	2.75953e-05	-0.114761	0.792	0.813	0.623019	Itgb3	1.7099e-16	-0.145312	0.112	0.176	3.86044e-12
	Dcaf17	2.76529e-05	-0.112403	0.102	0.147	0.624319	Ipcef1	1.72604e-16	0.0457893	0.153	0.089	3.89688e-12
	Rab24	2.77722e-05	-0.118438	0.229	0.292	0.627012	Nop14	1.77351e-16	0.0624413	0.376	0.269	4.00405e-12
	Sh3bp4	2.78951e-05	-0.118844	0.275	0.338	0.629787	Pop7	1.82813e-16	0.0528152	0.355	0.249	4.12737e-12
	Abcc5	2.79832e-05	-0.112137	0.097	0.141	0.631777	Insig1	1.83132e-16	0.0784594	0.235	0.157	4.13458e-12
	Tmsb10	2.84539e-05	-0.282918	0.942	0.893	0.642403	Spg21	1.86504e-16	0.0737371	0.53	0.392	4.21069e-12
	P2ry13	2.8607e-05	-0.0593197	0.005	0.021	0.64586	Psmc1	1.91551e-16	0.0555293	0.463	0.336	4.32464e-12
	Gpcpd1	2.87004e-05	-0.0984212	0.885	0.914	0.64797	Gtf2f2	1.98302e-16	0.0507896	0.257	0.17	4.47706e-12
	Gm34455	2.89281e-05	-0.17474	0.191	0.245	0.65311	Gpr132	2.01935e-16	0.0182822	0.017	0.001	4.55908e-12
	Trp53cor1	2.89686e-05	-0.0466624	0.015	0.038	0.654025	Gm8369	2.03705e-16	0.0363472	0.034	0.009	4.59906e-12
	Hspa2	2.92854e-05	0.077652	0.093	0.059	0.661178	Gm10503	2.08972e-16	0.0357142	0.05	0.018	4.71797e-12
	Papola	2.93471e-05	-0.134563	0.513	0.584	0.662569	Psmf1	2.09084e-16	0.0387276	0.215	0.136	4.72048e-12
	Chkb	2.95065e-05	-0.0962084	0.106	0.153	0.666169	Gtf3c6	2.13536e-16	0.0544547	0.387	0.273	4.82101e-12
	Rab40c	2.95309e-05	-0.0640365	0.081	0.123	0.66672	Ndufb10	2.19895e-16	0.0996425	0.696	0.559	4.96457e-12
	Usp18	2.98128e-05	0.166827	0.307	0.256	0.673083	St8sia4	2.20221e-16	-0.109876	0.048	0.098	4.97193e-12
	Atg5	3.01762e-05	-0.107729	0.25	0.312	0.681287	Casd1	2.23972e-16	-0.210028	0.332	0.384	5.05662e-12
	Tmem86a	3.03328e-05	-0.0632056	0.019	0.043	0.684824	Sf3b5	2.24367e-16	0.0858111	0.614	0.474	5.06553e-12
	Slc25a51	3.07366e-05	-0.0863318	0.216	0.281	0.693939	Cd320	2.30238e-16	0.0457289	0.176	0.107	5.19808e-12
	Ddhd2	3.08562e-05	-0.130614	0.134	0.183	0.696641	Slc7a5	2.33208e-16	0.0514496	0.243	0.159	5.26515e-12
	Morn3	3.10324e-05	0.0218239	0.012	0.002	0.700618	Usp34	2.36251e-16	-0.243166	0.537	0.543	5.33383e-12
	Ndufa12	3.12954e-05	0.156159	0.593	0.567	0.706556	Esyt1	2.39297e-16	0.0514786	0.244	0.161	5.40261e-12
	Tpm3-rs7	3.12965e-05	0.0463936	0.034	0.014	0.706582	Spdl1	2.47688e-16	0.0271312	0.04	0.012	5.59205e-12
	Zfp219	3.14532e-05	-0.0766646	0.039	0.07	0.710118	Txndc5	2.53229e-16	0.0543105	0.352	0.246	5.71716e-12
	Mrpl4	3.15425e-05	-0.0973306	0.339	0.413	0.712135	Taz	2.53355e-16	-0.231064	0.457	0.483	5.72001e-12
	Man1a	3.19813e-05	0.100671	0.183	0.136	0.722042	Sult1a1	2.55092e-16	-0.199938	0.38	0.43	5.75922e-12
	Dhcr24	3.20006e-05	-0.0862176	0.046	0.079	0.722478	Chd6	2.69887e-16	-0.232977	0.388	0.43	6.09324e-12
	Tead3	3.21408e-05	0.0173907	0.012	0.002	0.725643	Aopep	2.73593e-16	0.0475483	0.111	0.059	6.17691e-12
	Cachd1	3.21654e-05	-0.0971205	0.154	0.208	0.726198	Dcaf13	2.73851e-16	0.0591174	0.337	0.235	6.18274e-12
	Nfatc3	3.21818e-05	-0.121787	0.159	0.211	0.726569	Brd3	2.74758e-16	-0.21994	0.287	0.344	6.2032e-12
	Mcee	3.22653e-05	-0.119728	0.314	0.386	0.728453	Man1a	2.90862e-16	-0.210676	0.64	0.629	6.5668e-12
	Herc1	3.24777e-05	-0.160059	0.326	0.393	0.733249	Zfp260	2.98827e-16	-0.195203	0.208	0.272	6.74663e-12
	Gm42047	3.259e-05	-0.0529268	0.013	0.035	0.735784	Telo2	2.9909e-16	0.0456441	0.161	0.096	6.75256e-12
	Gm35167	3.2757e-05	-0.060139	0.014	0.036	0.739555	Rin3	3.03666e-16	-0.182389	0.241	0.307	6.85587e-12
	P2ry1	3.30421e-05	0.0418993	0.043	0.02	0.745991	Gm38163	3.30107e-16	0.0301183	0.039	0.011	7.45283e-12
	Dpp8	3.31692e-05	-0.148206	0.281	0.341	0.74886	Nsd1	3.37418e-16	-0.238741	0.621	0.602	7.6179e-12
	Vps52	3.31917e-05	-0.123329	0.127	0.174	0.74937	Psmd6	3.38839e-16	0.0813684	0.596	0.454	7.64998e-12
	Golga4	3.34531e-05	-0.149287	0.305	0.364	0.755271	Nbr1	3.57301e-16	-0.203733	0.317	0.372	8.06678e-12
	Rora	3.35846e-05	-0.157569	0.365	0.428	0.758239	Mfhas1	3.58941e-16	-0.190769	0.255	0.317	8.10381e-12
	Nod1	3.37606e-05	-0.139388	0.193	0.248	0.762212	Phb	3.69402e-16	0.0499038	0.345	0.242	8.33999e-12
	Atp1a1	3.39275e-05	-0.160942	0.59	0.647	0.76598	Atp6ap2	3.69751e-16	0.122953	0.881	0.761	8.34788e-12
	Colca2	3.41137e-05	-0.0585054	0.027	0.054	0.770184	Uhrf1bp1	3.70371e-16	0.0587553	0.296	0.204	8.36187e-12
	Cdk5	3.42695e-05	-0.10704	0.109	0.156	0.773703	Ptger3	3.77435e-16	-0.04765	0.005	0.034	8.52136e-12
	Wdr81	3.47484e-05	-0.0513786	0.015	0.036	0.784514	Tk1	3.81565e-16	0.0303156	0.046	0.016	8.61459e-12
	Tada2b	3.47699e-05	-0.101209	0.144	0.195	0.785001	Zfp91	3.94789e-16	-0.20869	0.709	0.682	8.91316e-12
	Tcf20	3.4943e-05	-0.102955	0.092	0.134	0.788909	Ppm1h	4.09177e-16	0.0852081	0.529	0.396	9.23799e-12
	Iqcn	3.51047e-05	0.0343736	0.043	0.02	0.792559	Rbms1	4.23177e-16	0.0693997	0.355	0.254	9.55406e-12
	Tbc1d17	3.51436e-05	-0.109193	0.132	0.182	0.793437	Gm15232	4.25715e-16	-0.0727183	0.024	0.064	9.61136e-12
	Triqk	3.51452e-05	0.05273	0.062	0.034	0.793472	Zfp148	4.29987e-16	-0.234615	0.557	0.556	9.70782e-12
	Hps3	3.52139e-05	-0.116448	0.078	0.117	0.795024	Cd200r4	4.34128e-16	0.0262769	0.031	0.008	9.80131e-12
	Prpf40b	3.52713e-05	-0.153445	0.136	0.183	0.796321	2310039H08Rik	4.35382e-16	0.0340358	0.152	0.089	9.82961e-12
	Tpst1	3.52828e-05	-0.0763463	0.067	0.106	0.79658	Tbrg4	4.54406e-16	0.0375785	0.106	0.056	1.02591e-11
	Snrpd1	3.56088e-05	0.105317	0.559	0.503	0.80394	Prdx2	4.82233e-16	0.109708	0.764	0.64	1.08874e-11
	Tnrc6a	3.57835e-05	-0.154561	0.349	0.415	0.807884	Gm17435	5.26953e-16	0.0431024	0.093	0.047	1.1897e-11
	Ncapd3	3.58481e-05	-0.0805381	0.074	0.114	0.809343	Glrx5	5.43285e-16	0.0603988	0.45	0.329	1.22658e-11
	Eif3g	3.58496e-05	0.144091	0.489	0.444	0.809377	Tma16	5.50167e-16	0.0296864	0.172	0.104	1.24211e-11
	Clk4	3.59041e-05	-0.139838	0.304	0.363	0.810608	Baz1a	5.5647e-16	0.0842172	0.586	0.442	1.25634e-11
	Fut11	3.59476e-05	-0.122848	0.151	0.202	0.811589	Exosc4	5.59424e-16	0.0389019	0.378	0.265	1.26301e-11
	Dclre1b	3.62761e-05	-0.0547901	0.038	0.069	0.819006	Mctp1	5.62214e-16	-0.16213	0.159	0.225	1.26931e-11
	Ern1	3.65675e-05	0.0830236	0.104	0.068	0.825585	Lactb2	5.77426e-16	-0.20298	0.266	0.324	1.30365e-11
	Cask	3.67869e-05	-0.096667	0.089	0.131	0.830537	Zfp329	5.81959e-16	-0.154638	0.14	0.204	1.31389e-11
	Itfg1	3.68194e-05	-0.0914451	0.191	0.251	0.831271	Tcf19	5.83578e-16	0.0222407	0.037	0.011	1.31754e-11
	Phldb1	3.71174e-05	-0.0956643	0.129	0.179	0.838	Lrguk	6.04954e-16	0.0329041	0.049	0.018	1.3658e-11
	Strip1	3.72263e-05	-0.110093	0.162	0.215	0.840459	Ndufa3	6.07778e-16	0.0910123	0.707	0.574	1.37218e-11
	Sspn	3.72786e-05	-0.0618954	0.034	0.064	0.84164	Hspbp1	6.23938e-16	0.0429537	0.239	0.157	1.40866e-11
	Ntn1	3.80654e-05	0.0378065	0.045	0.021	0.859403	Gt(ROSA)26Sor	6.67756e-16	0.0777358	0.52	0.396	1.50759e-11
	Atp6v1c1	3.82316e-05	-0.091371	0.153	0.206	0.863155	Coa7	6.71128e-16	0.0435615	0.12	0.067	1.51521e-11
	Foxo1	3.84252e-05	-0.14801	0.351	0.417	0.867525	Gm34589	7.08837e-16	-0.14643	0.113	0.175	1.60034e-11
	Mapk11	3.84444e-05	0.0714163	0.07	0.04	0.867959	Phf20l1	7.09773e-16	-0.225339	0.591	0.592	1.60245e-11
	Snrpa1	3.8456e-05	0.125206	0.347	0.295	0.868222	Phip	7.23236e-16	-0.244577	0.522	0.54	1.63285e-11
	Ncaph	3.85547e-05	-0.0764909	0.079	0.12	0.87045	Zdhhc14	7.27494e-16	-0.165616	0.148	0.212	1.64246e-11
	1810030O07Rik	3.87208e-05	-0.106854	0.134	0.184	0.8742	Mrpl46	7.31953e-16	0.0329256	0.276	0.185	1.65253e-11
	Tmem120a	3.87752e-05	0.0765972	0.069	0.04	0.875427	Plod3	7.39689e-16	-0.204598	0.601	0.594	1.66999e-11
	Fcgr2b	3.88481e-05	0.0469709	0.036	0.016	0.877074	Ralb	7.45299e-16	-0.223854	0.584	0.579	1.68266e-11
	Blvrb	3.91714e-05	0.152279	0.451	0.405	0.884373	Clk4	7.65256e-16	-0.227017	0.448	0.476	1.72772e-11
	Gpr141	3.91859e-05	0.0187767	0.007	0	0.8847	Mcrip2	7.69636e-16	0.0386976	0.187	0.115	1.73761e-11
	Ubd	3.91859e-05	0.050902	0.007	0	0.8847	Rbbp9	7.93143e-16	-0.143908	0.12	0.183	1.79068e-11
	Ighg1	3.91859e-05	0.020032	0.007	0	0.8847	Fam168b	7.96073e-16	-0.231664	0.419	0.449	1.79729e-11
	Tmem80	3.91921e-05	-0.103562	0.128	0.176	0.884841	Sdf4	8.07668e-16	0.116716	0.858	0.721	1.82347e-11
	Ugcg	3.94307e-05	0.0679851	0.095	0.06	0.890226	Pgap1	8.59712e-16	0.0476783	0.115	0.063	1.94097e-11
	Sgms2	3.9644e-05	-0.12972	0.283	0.348	0.895043	Rnf216	8.7878e-16	-0.228252	0.411	0.449	1.98402e-11
	Casc4	4.01623e-05	-0.0938657	0.1	0.144	0.906745	Rufy3	8.8117e-16	0.0557052	0.271	0.185	1.98942e-11
	Rfx3	4.01683e-05	-0.0638358	0.031	0.059	0.906879	Zfp658	8.94764e-16	-0.159992	0.151	0.216	2.02011e-11
	Tal1	4.06469e-05	-0.0995597	0.157	0.21	0.917685	Tor1aip2	8.95705e-16	0.0801786	0.477	0.355	2.02223e-11
	Sema6a	4.07236e-05	-0.178472	0.446	0.502	0.919417	Ago4	9.16785e-16	-0.116	0.077	0.134	2.06983e-11
	Aimp2	4.07639e-05	0.100584	0.14	0.098	0.920326	Tgfa	9.31303e-16	-0.198046	0.336	0.389	2.1026e-11
	Kifap3	4.09409e-05	-0.106913	0.24	0.302	0.924323	Map4k5	9.33238e-16	-0.157241	0.166	0.23	2.10697e-11
	Ireb2	4.09733e-05	-0.0964137	0.142	0.193	0.925054	Mrps10	9.39441e-16	0.044797	0.295	0.201	2.12098e-11
	Slc38a9	4.11477e-05	-0.114714	0.085	0.126	0.928992	Fpr2	9.49182e-16	0.0208962	0.019	0.002	2.14297e-11
	Rangrf	4.12344e-05	0.0562499	0.068	0.039	0.930949	Lcmt1	9.74451e-16	0.0441739	0.196	0.124	2.20002e-11
	Paxbp1	4.13138e-05	-0.170495	0.167	0.216	0.932742	Ube2v1	9.74878e-16	0.0611379	0.531	0.391	2.20098e-11
	Smim19	4.1705e-05	-0.0966324	0.155	0.206	0.941574	Usp39	9.95069e-16	0.0423756	0.286	0.195	2.24657e-11
	S100a1	4.18246e-05	0.119489	0.636	0.587	0.944273	Clec2l	1.01065e-15	0.0206419	0.032	0.008	2.28175e-11
	Sdc4	4.22089e-05	0.112212	0.084	0.052	0.95295	Cluh	1.03064e-15	0.0386413	0.191	0.119	2.32687e-11
	Fam120a	4.22479e-05	-0.126077	0.339	0.411	0.953831	Rbm17	1.03342e-15	0.0592935	0.456	0.335	2.33314e-11
	Syap1	4.26654e-05	-0.121706	0.341	0.411	0.963256	Psmd13	1.036e-15	0.0676794	0.59	0.445	2.33898e-11
	Prmt9	4.28691e-05	-0.0672002	0.04	0.07	0.967855	Nf1	1.06813e-15	-0.21831	0.368	0.412	2.41152e-11
	Ube2d3	4.29895e-05	0.11256	0.849	0.826	0.970574	Med28	1.16661e-15	0.0915523	0.61	0.47	2.63385e-11
	Ola1	4.30146e-05	0.135184	0.379	0.33	0.971141	Hk3	1.19527e-15	0.0844206	0.457	0.34	2.69857e-11
	Slc35c2	4.3155e-05	-0.0655972	0.042	0.074	0.974311	Borcs8	1.21096e-15	0.0427353	0.174	0.107	2.73398e-11
	Osgepl1	4.32874e-05	-0.0675527	0.076	0.117	0.9773	Zfp664	1.22424e-15	-0.146216	0.116	0.176	2.76397e-11
	2900097C17Rik	4.34473e-05	-0.127356	0.342	0.41	0.98091	Dop1b	1.23283e-15	0.0745572	0.443	0.324	2.78336e-11
	Znrf3	4.35571e-05	-0.0881112	0.09	0.132	0.983389	Hadhb	1.2401e-15	0.0710878	0.584	0.438	2.79976e-11
	Gas2l3	4.40198e-05	-0.0336507	0.006	0.023	0.993835	Atad5	1.24941e-15	0.0469761	0.095	0.048	2.82079e-11
	1110032A03Rik	4.40741e-05	-0.105429	0.112	0.159	0.995061	Creg1	1.30593e-15	-0.151999	0.94	0.917	2.9484e-11
	Arl15	4.41118e-05	0.0885504	0.23	0.178	0.995912	Gm3252	1.32964e-15	-0.0574881	0.016	0.051	3.00193e-11
	Ptpn4	4.42351e-05	-0.0540153	0.051	0.085	0.998695	Asna1	1.36136e-15	0.045755	0.358	0.255	3.07355e-11
	Slc41a3	4.43529e-05	0.0268218	0.016	0.004	1	Aco2	1.36816e-15	0.0786548	0.576	0.442	3.08889e-11
	Trmt10b	4.45469e-05	-0.0819042	0.065	0.103	1	Zfp729b	1.38489e-15	-0.161316	0.138	0.202	3.12666e-11
	P2rx7	4.4674e-05	-0.0461606	0.01	0.03	1	Ep300	1.39248e-15	-0.195478	0.742	0.696	3.14381e-11
	Nbdy	4.51502e-05	-0.106327	0.451	0.518	1	Tent4a	1.43591e-15	0.0510974	0.168	0.104	3.24185e-11
	Ccdc186	4.54504e-05	-0.132929	0.296	0.357	1	Synrg	1.4675e-15	-0.229882	0.437	0.467	3.31318e-11
	Slx1b	4.54645e-05	-0.099548	0.05	0.083	1	Dguok	1.53728e-15	-0.211677	0.488	0.511	3.47071e-11
	Trim44	4.55535e-05	-0.111685	0.261	0.322	1	Ddx27	1.54735e-15	0.0365495	0.367	0.259	3.49344e-11
	Efemp2	4.56043e-05	0.0854569	0.153	0.109	1	Mcm10	1.55145e-15	0.0147667	0.014	0.001	3.5027e-11
	Cst7	4.57308e-05	0.0187948	0.009	0	1	Glmp	1.58901e-15	0.100503	0.761	0.614	3.5875e-11
	Aoah	4.59407e-05	0.0149172	0.009	0	1	Arpp19	1.61334e-15	0.0973285	0.758	0.616	3.64243e-11
	Cdk11b	4.64045e-05	-0.165744	0.451	0.516	1	Ppp2r5c	1.64323e-15	-0.222511	0.547	0.547	3.70992e-11
	Btbd1	4.66285e-05	-0.143259	0.324	0.386	1	Itsn2	1.66874e-15	-0.223583	0.449	0.473	3.76751e-11
	Ppp1r12c	4.66882e-05	-0.113949	0.283	0.346	1	Anp32a	1.6813e-15	-0.177099	0.757	0.743	3.79587e-11
	Olfml3	4.71041e-05	-0.0931776	0.024	0.049	1	Ass1	1.7401e-15	0.020523	0.02	0.003	3.92862e-11
	Als2cl	4.72366e-05	-0.103484	0.087	0.128	1	Efemp2	1.74493e-15	0.0413766	0.122	0.068	3.93953e-11
	Endod1	4.76256e-05	-0.100665	0.132	0.181	1	Gpaa1	1.79376e-15	0.0687234	0.422	0.307	4.04978e-11
	Rcsd1	4.78418e-05	-0.124716	0.226	0.286	1	Map7d3	1.79685e-15	0.0333118	0.052	0.02	4.05674e-11
	Ash1l	4.79386e-05	-0.168782	0.518	0.575	1	G3bp1	1.8293e-15	0.107394	0.742	0.612	4.13001e-11
	5033430I15Rik	4.83403e-05	-0.0390828	0.02	0.044	1	Snrpa	1.85306e-15	0.0661613	0.526	0.396	4.18364e-11
	Mycn	4.86208e-05	-0.0600872	0.028	0.055	1	Hddc2	1.8661e-15	0.0349706	0.185	0.114	4.2131e-11
	Igsf6	4.86669e-05	0.0283641	0.015	0.003	1	Efnb2	1.89022e-15	-0.0763373	0.021	0.059	4.26755e-11
	Pard3	4.92162e-05	0.103517	0.319	0.262	1	Hnrnpu	2.00646e-15	-0.173482	0.924	0.892	4.52998e-11
	Chst11	4.92844e-05	-0.110938	0.158	0.21	1	Egr2	2.00875e-15	0.146602	0.509	0.398	4.53515e-11
	Fam193a	4.94486e-05	-0.136522	0.22	0.277	1	Hjurp	2.01004e-15	-0.190548	0.255	0.317	4.53807e-11
	Alg6	4.94861e-05	-0.079837	0.071	0.109	1	Eif4g3	2.11387e-15	-0.237278	0.577	0.575	4.77249e-11
	Raph1	4.94919e-05	-0.109851	0.174	0.226	1	Cenpw	2.11538e-15	0.0231442	0.033	0.009	4.77588e-11
	Mapk14	4.95844e-05	-0.105464	0.147	0.199	1	Cdkn2d	2.17995e-15	0.0513373	0.172	0.106	4.92166e-11
	Acad12	5.01541e-05	-0.0611553	0.034	0.063	1	Baiap2	2.18163e-15	0.0541191	0.18	0.113	4.92547e-11
	Rcbtb1	5.1106e-05	-0.103261	0.206	0.265	1	Mgat2	2.19155e-15	0.105307	0.678	0.544	4.94786e-11
	Fancc	5.16961e-05	-0.0550822	0.032	0.061	1	Polr2l	2.29126e-15	0.0324465	0.193	0.122	5.17297e-11
	Trim68	5.17599e-05	-0.0392733	0.016	0.039	1	Sgms1	2.30666e-15	-0.136702	0.124	0.186	5.20775e-11
	Gpam	5.18096e-05	-0.0582054	0.035	0.064	1	Gm48302	2.31764e-15	0.0316823	0.062	0.026	5.23254e-11
	Gm11730	5.19757e-05	-0.0560598	0.03	0.057	1	Mdh1	2.38086e-15	0.124682	0.774	0.655	5.37527e-11
	S1pr1	5.19833e-05	-0.110619	0.941	0.941	1	Arid2	2.45849e-15	-0.213415	0.314	0.366	5.55054e-11
	Dcun1d4	5.29447e-05	-0.057648	0.026	0.052	1	Tmem258	2.48087e-15	0.109385	0.736	0.61	5.60107e-11
	Sardh	5.29844e-05	-0.0520537	0.02	0.044	1	Myo1c	2.49617e-15	0.0452349	0.283	0.194	5.63561e-11
	Ccrl2	5.41517e-05	-0.0787863	0.115	0.162	1	Utp3	2.50169e-15	0.0917879	0.614	0.473	5.64808e-11
	Tmem140	5.46997e-05	-0.106923	0.332	0.402	1	Cd3g	2.51741e-15	0.014625	0.013	0	5.68355e-11
	Sowahc	5.50197e-05	0.0512859	0.059	0.033	1	1700037H04Rik	2.58072e-15	0.0370152	0.097	0.051	5.82649e-11
	Tmed10	5.53316e-05	-0.103398	0.864	0.875	1	Mphosph6	2.66255e-15	0.0190784	0.26	0.172	6.01125e-11
	Mdh2	5.55298e-05	0.109272	0.67	0.629	1	Kdm3b	2.67669e-15	-0.189433	0.235	0.296	6.04317e-11
	Mob2	5.5533e-05	-0.125115	0.313	0.38	1	Ciapin1	2.77823e-15	0.0426132	0.268	0.182	6.2724e-11
	Zfp322a	5.696e-05	-0.111764	0.107	0.151	1	F3	2.79142e-15	0.0477741	0.078	0.037	6.30219e-11
	Efcab14	5.76493e-05	-0.141533	0.297	0.358	1	Ptgs2os2	2.84206e-15	0.0104003	0.011	0	6.41652e-11
	Cflar	5.77099e-05	0.141607	0.507	0.46	1	Zwint	2.86203e-15	0.0526902	0.385	0.275	6.4616e-11
	Kif23	5.82035e-05	0.110999	0.159	0.116	1	Cox17	2.87329e-15	0.089061	0.74	0.606	6.48702e-11
	Gusb	5.86275e-05	-0.0967278	0.172	0.226	1	Glipr2	2.90438e-15	0.0225686	0.022	0.004	6.55722e-11
	Gm34342	5.87445e-05	-0.0350374	0.006	0.022	1	Foxn2	2.90784e-15	0.0493343	0.212	0.139	6.56504e-11
	Eny2	5.88997e-05	0.123688	0.473	0.42	1	Eif2a	2.90979e-15	0.0363494	0.416	0.297	6.56942e-11
	Prdm2	5.89424e-05	-0.119582	0.271	0.334	1	Gm3667	2.97218e-15	-0.0508857	0.008	0.037	6.71028e-11
	Oxr1	5.89749e-05	-0.138802	0.242	0.297	1	Sae1	2.9963e-15	0.0513045	0.293	0.203	6.76475e-11
	Adnp	5.99236e-05	-0.113012	0.308	0.374	1	Mdfic	3.11613e-15	0.0330255	0.066	0.029	7.0353e-11
	Scarb1	6.01231e-05	-0.128362	0.438	0.51	1	Notch1	3.15324e-15	0.0821598	0.423	0.317	7.11907e-11
	Fkbp3	6.05356e-05	-0.14075	0.499	0.558	1	Lypd6	3.17264e-15	-0.0540566	0.009	0.039	7.16288e-11
	Ndufa10	6.07075e-05	-0.124947	0.369	0.437	1	Eif2b2	3.18317e-15	0.039011	0.291	0.198	7.18663e-11
	Lap3	6.09398e-05	0.132582	0.356	0.301	1	Hivep2	3.22641e-15	0.0878362	0.274	0.192	7.28426e-11
	Dctn2	6.13284e-05	-0.106322	0.538	0.611	1	Nab2	3.24087e-15	0.064222	0.252	0.171	7.3169e-11
	Neurl2	6.15041e-05	-0.0891486	0.045	0.076	1	Mrpl32	3.36433e-15	0.0370016	0.43	0.306	7.59566e-11
	Aldh3b1	6.23868e-05	0.0499709	0.04	0.019	1	Exoc6	3.37016e-15	0.044432	0.357	0.253	7.6088e-11
	Mapk12	6.30058e-05	0.0832835	0.166	0.122	1	Piwil2	3.37275e-15	0.0158389	0.017	0.002	7.61465e-11
	Bcl7c	6.30183e-05	0.147889	0.469	0.412	1	Lrmda	3.44693e-15	0.0426267	0.223	0.145	7.78213e-11
	Prpf38b	6.32466e-05	-0.14529	0.363	0.424	1	Exosc1	3.50643e-15	0.0533424	0.293	0.203	7.91648e-11
	Mtmr9	6.33901e-05	-0.092173	0.073	0.11	1	Hdac4	3.52004e-15	0.0794909	0.191	0.124	7.9472e-11
	Spry4	6.34133e-05	-0.0568061	0.093	0.137	1	Adipor1	3.63408e-15	-0.201731	0.655	0.636	8.20466e-11
	Smagp	6.35775e-05	-0.134534	0.487	0.541	1	Gm10501	3.63581e-15	0.0415147	0.042	0.014	8.20857e-11
	Ankrd46	6.4523e-05	-0.104729	0.201	0.257	1	Utp18	3.649e-15	0.0388853	0.294	0.204	8.23834e-11
	Saraf	6.48147e-05	-0.138417	0.702	0.724	1	Rpain	3.7821e-15	0.0538264	0.399	0.286	8.53885e-11
	Traf7	6.50303e-05	-0.113819	0.209	0.264	1	Sema4g	3.81945e-15	-0.148076	0.136	0.199	8.62316e-11
	Pald1	6.522e-05	-0.0836594	0.096	0.139	1	Gna13	3.9038e-15	0.178292	0.792	0.665	8.8136e-11
	Mettl8	6.53467e-05	-0.0565044	0.022	0.046	1	Gm31410	4.02098e-15	0.0291197	0.07	0.032	9.07816e-11
	Ccdc47	6.54897e-05	-0.118807	0.454	0.516	1	Apbb2	4.10281e-15	-0.176995	0.179	0.241	9.26291e-11
	Atxn1l	6.56159e-05	-0.0713996	0.1	0.144	1	2610035D17Rik	4.27897e-15	-0.0493033	0.009	0.04	9.66064e-11
	Adam8	6.56525e-05	0.0305317	0.013	0.003	1	Bcar3	4.31052e-15	0.027429	0.036	0.011	9.73187e-11
	Gatad2a	6.59848e-05	-0.115126	0.423	0.494	1	Set	4.41957e-15	0.189627	0.882	0.803	9.97806e-11
	Tspan4	6.61909e-05	0.128167	0.455	0.411	1	Rpa3	4.45343e-15	0.040302	0.212	0.138	1.00545e-10
	Pofut1	6.62704e-05	-0.0859795	0.09	0.132	1	Aldh18a1	4.48878e-15	0.0243127	0.122	0.069	1.01343e-10
	Ptch1	6.64761e-05	-0.0728381	0.106	0.151	1	Rnaseh2b	4.51465e-15	0.0284719	0.159	0.096	1.01927e-10
	Cers4	6.7352e-05	-0.155763	0.335	0.386	1	Cbwd1	4.54848e-15	0.0463571	0.111	0.061	1.02691e-10
	Tgds	6.75562e-05	-0.056296	0.029	0.056	1	Jak1	4.77436e-15	-0.130558	0.823	0.794	1.07791e-10
	Blnk	6.79586e-05	-0.0334876	0.002	0.014	1	Gm16867	4.91013e-15	-0.0787956	0.031	0.072	1.10856e-10
	Mlec	6.79946e-05	0.165831	0.296	0.245	1	Zfyve9	5.01314e-15	-0.103021	0.075	0.129	1.13182e-10
	Dctn6	6.83676e-05	-0.0985218	0.349	0.415	1	Card19	5.24041e-15	-0.204323	0.405	0.439	1.18313e-10
	Pik3r1	6.83719e-05	-0.0938363	0.181	0.238	1	Ino80d	5.51337e-15	-0.212626	0.364	0.405	1.24475e-10
	Itpr1	6.88863e-05	-0.146625	0.198	0.251	1	Acss1	5.66241e-15	-0.186206	0.223	0.285	1.2784e-10
	Asrgl1	6.90845e-05	-0.069195	0.098	0.143	1	Mgme1	5.67273e-15	-0.172683	0.183	0.245	1.28073e-10
	Afap1	6.94095e-05	-0.0992048	0.109	0.153	1	Lipa	5.72818e-15	-0.221654	0.511	0.519	1.29325e-10
	Dgkd	6.94651e-05	-0.0943724	0.1	0.143	1	Cdk4	5.76566e-15	0.0757438	0.53	0.402	1.30171e-10
	Tmco3	6.96634e-05	-0.0826363	0.101	0.145	1	Fmc1	6.11362e-15	0.0347833	0.213	0.138	1.38027e-10
	Tmtc1	7.03043e-05	-0.09769	0.126	0.175	1	Ptpn2	6.12324e-15	0.0401629	0.345	0.243	1.38244e-10
	Atp6ap1	7.04212e-05	-0.135465	0.383	0.447	1	Spg20	6.16896e-15	-0.195207	0.299	0.35	1.39277e-10
	Atxn2	7.05293e-05	-0.136375	0.232	0.29	1	Il3ra	6.23257e-15	0.0370911	0.059	0.025	1.40713e-10
	Rrp1	7.07142e-05	-0.115938	0.596	0.644	1	Ruvbl1	6.24996e-15	0.0437183	0.407	0.292	1.41105e-10
	Lgalsl	7.08086e-05	0.16877	0.356	0.313	1	Mgmt	6.25156e-15	0.0322737	0.14	0.082	1.41141e-10
	Sdc1	7.25703e-05	0.0337612	0.024	0.009	1	Pcsk7	6.41325e-15	0.049799	0.25	0.17	1.44792e-10
	Anp32b	7.34377e-05	0.124953	0.664	0.619	1	Bpnt1	6.46512e-15	0.0472416	0.186	0.118	1.45963e-10
	Dnajc21	7.35315e-05	0.167101	0.377	0.326	1	Rheb	6.73698e-15	0.0993049	0.721	0.573	1.52101e-10
	Npdc1	7.3741e-05	0.153373	0.453	0.411	1	Rasa1	6.82989e-15	-0.22236	0.503	0.517	1.54198e-10
	Cemip2	7.40253e-05	0.102715	0.151	0.109	1	Stambpl1	6.88358e-15	-0.16904	0.216	0.279	1.55411e-10
	St14	7.44116e-05	0.0217859	0.021	0.007	1	N4bp2l1	6.88655e-15	-0.19517	0.328	0.381	1.55478e-10
	Gimap1	7.46674e-05	-0.119151	0.643	0.704	1	Sass6	7.01327e-15	0.0502991	0.21	0.139	1.58339e-10
	Trim26	7.53838e-05	-0.134108	0.18	0.235	1	Otub1	7.03191e-15	0.0500253	0.521	0.381	1.58759e-10
	Elf1	7.54e-05	-0.126665	0.402	0.467	1	Nif3l1	7.15023e-15	0.0262749	0.12	0.067	1.61431e-10
	Jpt2	7.54822e-05	0.0563931	0.054	0.029	1	Plin3	7.35352e-15	0.0370095	0.221	0.145	1.6602e-10
	Gm48089	7.56578e-05	-0.0369026	0.01	0.028	1	Ptrh2	7.41503e-15	0.0350669	0.242	0.161	1.67409e-10
	Asb3	7.57789e-05	-0.077154	0.064	0.1	1	Ahcy	7.47288e-15	0.0229387	0.03	0.008	1.68715e-10
	Slc25a25	7.58842e-05	-0.096426	0.175	0.228	1	Map2k3	7.62974e-15	0.0645216	0.362	0.261	1.72257e-10
	Gng12	7.59782e-05	-0.106956	0.397	0.47	1	Ywhag	7.6798e-15	0.0846961	0.543	0.415	1.73387e-10
	Sec11c	7.62367e-05	-0.1445	0.505	0.562	1	Arl6ip4	7.67985e-15	0.0383896	0.404	0.292	1.73388e-10
	Use1	7.64159e-05	0.12705	0.516	0.475	1	Exoc6b	7.76513e-15	-0.162118	0.167	0.228	1.75313e-10
	Leng8	7.64729e-05	-0.132826	0.225	0.282	1	Ugcg	7.82084e-15	0.112904	0.403	0.302	1.76571e-10
	Ndufa1	7.67636e-05	-0.116988	0.64	0.698	1	C5ar2	7.84855e-15	-0.202177	0.324	0.377	1.77197e-10
	Nxt1	7.71951e-05	0.111811	0.204	0.159	1	Racgap1	7.92002e-15	0.026118	0.035	0.011	1.7881e-10
	Kdm5b	7.72696e-05	-0.125224	0.251	0.31	1	Rbm26	7.92791e-15	-0.197164	0.68	0.665	1.78988e-10
	Dnajb9	7.75467e-05	0.151018	0.449	0.404	1	Tor1b	7.96607e-15	0.074026	0.494	0.373	1.7985e-10
	Zc3h15	7.78149e-05	-0.142932	0.482	0.535	1	Gdi1	8.25828e-15	-0.205248	0.329	0.38	1.86447e-10
	Gucy1a2	7.83218e-05	-0.0303454	0.006	0.022	1	Polr2k	8.32918e-15	0.0551141	0.513	0.383	1.88048e-10
	Pir	7.91857e-05	-0.123673	0.364	0.425	1	Pop4	8.48365e-15	0.0342153	0.193	0.122	1.91535e-10
	Zmym6	7.93745e-05	-0.0549953	0.023	0.046	1	Mtln	8.60625e-15	0.0783862	0.467	0.353	1.94303e-10
	Trmt9b	7.98645e-05	-0.0318612	0.004	0.017	1	Me2	8.72866e-15	0.026904	0.219	0.143	1.97067e-10
	Sgk3	7.99182e-05	-0.0993287	0.159	0.212	1	Scamp3	9.04853e-15	0.0570338	0.523	0.386	2.04289e-10
	Smpd2	7.99725e-05	-0.114805	0.139	0.185	1	Bud31	9.16854e-15	0.0812362	0.64	0.493	2.06998e-10
	Kdm3b	8.03303e-05	-0.0832595	0.079	0.117	1	Irf5	9.23637e-15	-0.171651	0.754	0.713	2.0853e-10
	Phf21a	8.04928e-05	-0.0907052	0.142	0.192	1	Cyp20a1	9.34099e-15	0.0471151	0.271	0.185	2.10892e-10
	Ptpn1	8.19303e-05	0.118426	0.394	0.347	1	Dcaf8	9.65537e-15	-0.208403	0.5	0.514	2.17989e-10
	Ctps	8.24159e-05	0.157311	0.19	0.147	1	Emsy	9.78774e-15	-0.199247	0.274	0.331	2.20978e-10
	Tgm1	8.26285e-05	0.0146185	0.007	0	1	Mtch1	9.98771e-15	-0.186774	0.707	0.679	2.25493e-10
	Ms4a4d	8.26285e-05	0.0190478	0.007	0	1	Pole	1.01165e-14	0.0183395	0.021	0.004	2.284e-10
	Pip4k2a	8.26829e-05	-0.0848247	0.076	0.114	1	Gm10762	1.03139e-14	-0.152404	0.153	0.216	2.32857e-10
	Ica1l	8.31251e-05	0.0744857	0.105	0.07	1	Atp1a3	1.043e-14	0.0383333	0.102	0.055	2.35477e-10
	Hspa12b	8.31597e-05	-0.14419	0.476	0.538	1	Sall2	1.06463e-14	-0.0957712	0.056	0.105	2.40361e-10
	Armc1	8.37438e-05	-0.11276	0.302	0.364	1	Brd2	1.0669e-14	-0.152238	0.912	0.89	2.40875e-10
	Ccdc184	8.3931e-05	-0.0888125	0.026	0.05	1	Gmeb1	1.09055e-14	-0.207506	0.271	0.324	2.46214e-10
	Gm10503	8.39356e-05	0.0206926	0.021	0.007	1	1500011B03Rik	1.14676e-14	0.0372884	0.142	0.084	2.58905e-10
	Stx3	8.39526e-05	-0.109521	0.46	0.519	1	Tspan31	1.15026e-14	0.0792058	0.627	0.481	2.59695e-10
	Prr12	8.41197e-05	-0.062839	0.084	0.124	1	Mecp2	1.175e-14	-0.20629	0.3	0.35	2.6528e-10
	Polr2b	8.49004e-05	-0.122238	0.175	0.226	1	Esf1	1.19199e-14	0.0552044	0.473	0.349	2.69115e-10
	Nono	8.50338e-05	-0.146494	0.418	0.477	1	Ube2n	1.22334e-14	0.0779191	0.674	0.526	2.76194e-10
	Mtx3	8.52779e-05	-0.0556175	0.018	0.04	1	Nop9	1.23561e-14	0.0277592	0.232	0.154	2.78964e-10
	Hfe	8.64948e-05	-0.0920779	0.121	0.169	1	1700123O20Rik	1.23944e-14	0.0396391	0.365	0.258	2.79828e-10
	Asna1	8.79536e-05	-0.104563	0.164	0.214	1	Dkc1	1.24357e-14	0.0514548	0.33	0.235	2.8076e-10
	Myo18a	8.81186e-05	-0.106143	0.179	0.232	1	Stradb	1.26614e-14	-0.133075	0.111	0.169	2.85856e-10
	Cyth4	8.85288e-05	-0.0802947	0.059	0.094	1	Ppp3cc	1.38595e-14	0.031134	0.064	0.029	3.12907e-10
	Arpc5l	8.86689e-05	-0.111161	0.422	0.494	1	Ssh2	1.41446e-14	-0.135877	0.958	0.932	3.19343e-10
	Prmt1	8.98593e-05	0.114102	0.427	0.379	1	Pear1	1.44819e-14	-0.0652414	0.022	0.058	3.26957e-10
	Edc4	9.0059e-05	-0.0988585	0.099	0.14	1	Plekhm3	1.45379e-14	-0.163466	0.157	0.218	3.28222e-10
	Arl5b	9.00898e-05	-0.0977402	0.14	0.188	1	Fam107b	1.45646e-14	-0.137344	0.119	0.178	3.28825e-10
	Ipo8	9.03757e-05	-0.0961197	0.135	0.184	1	Gm42601	1.48284e-14	0.026093	0.035	0.011	3.3478e-10
	Kcnip3	9.04238e-05	0.0520908	0.023	0.008	1	Epop	1.49349e-14	0.0433361	0.155	0.096	3.37185e-10
	D3Ertd751e	9.1054e-05	-0.0778875	0.041	0.07	1	Gng10	1.50001e-14	0.157579	0.96	0.916	3.38657e-10
	Wfdc21	9.12776e-05	0.0305819	0.012	0.002	1	Med29	1.61403e-14	0.0422979	0.36	0.256	3.64399e-10
	Alkbh2	9.13575e-05	-0.0743981	0.076	0.115	1	Timm8b	1.66282e-14	0.050529	0.447	0.329	3.75416e-10
	Acox1	9.15945e-05	-0.141509	0.349	0.411	1	Cdkn2aip	1.68266e-14	-0.170234	0.207	0.269	3.79894e-10
	H2-M3	9.16057e-05	0.118707	0.232	0.186	1	Usp1	1.7165e-14	0.0455837	0.268	0.185	3.87535e-10
	Cnnm2	9.18143e-05	-0.0915256	0.056	0.089	1	Gemin6	1.74873e-14	0.0325823	0.171	0.107	3.94812e-10
	Il18rap	9.19833e-05	0.0266049	0.012	0.002	1	Ada	1.78555e-14	0.0326695	0.061	0.027	4.03124e-10
	Gm49984	9.20213e-05	0.014777	0.009	0.001	1	Yipf1	1.84654e-14	0.0555993	0.531	0.394	4.16894e-10
	Cenpa	9.23021e-05	-0.0537338	0.027	0.053	1	Tom1l1	1.86754e-14	-0.107821	0.076	0.129	4.21634e-10
	Inka1	9.29107e-05	-0.0707466	0.165	0.22	1	Setd2	1.88398e-14	-0.229141	0.514	0.521	4.25346e-10
	Abca9	9.33561e-05	-0.0404351	0.002	0.015	1	Pgap2	1.90521e-14	0.0293153	0.329	0.231	4.30139e-10
	Zzef1	9.39923e-05	-0.111202	0.159	0.209	1	Vav2	1.90912e-14	-0.200033	0.347	0.393	4.31021e-10
	Agpat1	9.39948e-05	-0.0930844	0.117	0.162	1	Mrps7	1.91943e-14	0.0509521	0.428	0.313	4.33349e-10
	Nadk2	9.4242e-05	-0.0768697	0.046	0.077	1	Canx	1.94635e-14	-0.147033	0.931	0.903	4.39428e-10
	Atraid	9.43771e-05	-0.126247	0.501	0.566	1	Trim33	2.05676e-14	-0.202133	0.281	0.334	4.64354e-10
	Abhd16a	9.45621e-05	-0.0995019	0.28	0.342	1	Rfx3	2.10134e-14	-0.0970815	0.066	0.117	4.74419e-10
	Gm26660	9.53929e-05	-0.038341	0.005	0.02	1	Slc30a7	2.14356e-14	0.0428648	0.261	0.179	4.83951e-10
	Cthrc1	9.55749e-05	-0.123905	0.071	0.107	1	Ipo5	2.173e-14	0.0572201	0.405	0.298	4.90598e-10
	Flot2	9.60235e-05	0.03984	0.027	0.011	1	Gm14023	2.21145e-14	0.0298245	0.058	0.025	4.99279e-10
	Twf1	9.6123e-05	-0.116746	0.297	0.357	1	Ube2j2	2.21285e-14	0.0503275	0.418	0.305	4.99596e-10
	Srpr	9.61803e-05	-0.136575	0.702	0.734	1	Ubc	2.21605e-14	-0.0979827	0.999	0.999	5.00317e-10
	Aif1l	9.63921e-05	-0.11056	0.076	0.113	1	Mapkap1	2.26444e-14	-0.206865	0.313	0.36	5.11242e-10
	Prr5	9.6521e-05	-0.0325845	0.025	0.05	1	Bub1b	2.27174e-14	0.0210354	0.026	0.006	5.12892e-10
	Myc	9.66029e-05	0.0314694	0.016	0.004	1	Atox1	2.28133e-14	0.114981	0.92	0.859	5.15057e-10
	Trim13	9.6751e-05	0.0453501	0.049	0.026	1	Gm33370	2.29359e-14	0.0278453	0.074	0.035	5.17824e-10
	Rnf214	9.69057e-05	-0.0971998	0.132	0.179	1	Zfp655	2.30727e-14	0.0530662	0.278	0.193	5.20913e-10
	Sgpp1	9.69215e-05	-0.0642811	0.065	0.1	1	Pla2g7	2.31775e-14	0.0579968	0.142	0.086	5.23279e-10
	Kcnd3	9.7202e-05	-0.033855	0.004	0.018	1	Nrarp	2.32432e-14	-0.0586743	0.021	0.057	5.24762e-10
	Atp11b	9.72383e-05	0.110691	0.477	0.418	1	Abhd16a	2.34085e-14	0.0577738	0.433	0.322	5.28494e-10
	Slk	9.7487e-05	-0.0997422	0.471	0.537	1	Tgif2	2.37496e-14	-0.142085	0.13	0.19	5.36195e-10
	Slc36a4	9.77957e-05	-0.0790861	0.11	0.155	1	Mrpl39	2.43121e-14	0.035033	0.218	0.142	5.48893e-10
	Parp12	9.79327e-05	0.122781	0.247	0.198	1	5430416N02Rik	2.51507e-14	0.0703493	0.176	0.114	5.67827e-10
	Taf1	9.84073e-05	-0.0875652	0.256	0.316	1	Tubb2a	2.52115e-14	-0.231741	0.733	0.72	5.69201e-10
	Ikzf1	9.86683e-05	-0.0334903	0.005	0.02	1	Ss18	2.55547e-14	-0.206259	0.353	0.395	5.76949e-10
	Tasor	9.92076e-05	-0.167259	0.389	0.452	1	Uqcrc1	2.5748e-14	0.0831741	0.67	0.533	5.81314e-10
	Pde10a	0.000100379	-0.0708251	0.049	0.08	1	Lrrc8c	2.59576e-14	0.0315848	0.05	0.02	5.86044e-10
	Abhd5	0.000100496	-0.109075	0.231	0.288	1	Arhgef7	2.59894e-14	0.0476852	0.337	0.24	5.86764e-10
	Maz	0.000100612	-0.123315	0.243	0.301	1	Sdccag8	2.66954e-14	-0.178761	0.243	0.3	6.02703e-10
	Setd5	0.000100911	-0.147991	0.35	0.41	1	Gm49774	2.68811e-14	0.0773069	0.126	0.074	6.06894e-10
	Spg20	0.000101308	-0.109609	0.111	0.154	1	Mlx	2.7235e-14	0.0292623	0.283	0.194	6.14885e-10
	Tollip	0.000101356	-0.112479	0.226	0.284	1	Fhit	2.72367e-14	-0.089419	0.056	0.105	6.14924e-10
	Ptpa	0.000101562	-0.0870268	0.23	0.29	1	2810408I11Rik	2.73516e-14	0.0186052	0.027	0.007	6.17517e-10
	Med17	0.000101567	-0.098099	0.095	0.136	1	Fastkd2	2.77416e-14	0.035918	0.176	0.111	6.26321e-10
	Pfkm	0.000101581	-0.0898139	0.076	0.113	1	Bcat2	2.77425e-14	0.0416356	0.238	0.159	6.26342e-10
	Tbc1d32	0.000101781	-0.0644903	0.037	0.066	1	Psmc6	2.8002e-14	0.0769015	0.655	0.51	6.322e-10
	Ptges2	0.000102121	0.0881261	0.112	0.077	1	Lncpint	2.8404e-14	0.0776293	0.323	0.233	6.41276e-10
	Ccnl2	0.000103177	-0.168182	0.379	0.439	1	Slc39a1	2.85385e-14	0.05125	0.512	0.382	6.44314e-10
	Creb3l2	0.000103203	-0.134344	0.241	0.298	1	Rab2a	2.88671e-14	-0.176191	0.78	0.738	6.51731e-10
	Cdc5l	0.000103555	-0.123767	0.338	0.396	1	Il23a	2.91113e-14	0.0197404	0.027	0.007	6.57245e-10
	Gm9887	0.000103578	-0.0598919	0.042	0.072	1	Iqgap1	2.97431e-14	0.0387178	0.086	0.044	6.71509e-10
	Fam76b	0.000104153	-0.118999	0.247	0.304	1	Rapsn	3.09075e-14	-0.191735	0.271	0.329	6.97798e-10
	Fam126b	0.000104687	-0.107143	0.146	0.194	1	Qser1	3.13478e-14	-0.134241	0.144	0.205	7.07739e-10
	Gse1	0.000105053	-0.110865	0.164	0.213	1	Siglecf	3.15962e-14	0.0481213	0.239	0.162	7.13346e-10
	Thap3	0.000105646	-0.107363	0.166	0.215	1	Pros1	3.26116e-14	-0.178086	0.741	0.712	7.36271e-10
	Etv5	0.000106207	-0.0563083	0.02	0.042	1	H1f0	3.30473e-14	-0.254768	0.239	0.298	7.46108e-10
	H2afy	0.000106298	0.145344	0.594	0.567	1	Tars2	3.3079e-14	0.0317461	0.223	0.148	7.46825e-10
	Atf7ip	0.000106411	-0.145007	0.244	0.299	1	Xpo6	3.31619e-14	0.055332	0.336	0.24	7.48697e-10
	Olfm5	0.000106496	-0.27958	0	0.009	1	Rpp40	3.32156e-14	0.0287482	0.077	0.037	7.49908e-10
	Dipk2b	0.000107164	-0.106738	0.079	0.117	1	Myl2	3.40567e-14	-0.0991379	0.059	0.108	7.68898e-10
	Ucp2	0.00010791	0.199139	0.844	0.821	1	Bud23	3.45788e-14	0.0378962	0.328	0.231	7.80686e-10
	Hcfc1	0.000108046	-0.102578	0.176	0.228	1	Dync1li2	3.47685e-14	-0.193987	0.278	0.33	7.84968e-10
	Zfp638	0.000108062	-0.134567	0.369	0.429	1	Phpt1	3.51184e-14	0.0460415	0.273	0.188	7.92868e-10
	Ckap5	0.000108119	-0.113789	0.235	0.291	1	Shmt1	3.52045e-14	0.0234716	0.06	0.026	7.94812e-10
	Ago1	0.000108158	-0.108134	0.1	0.141	1	Stk26	3.53959e-14	-0.05856	0.012	0.043	7.99134e-10
	Ewsr1	0.000108729	-0.14246	0.469	0.526	1	Wsb2	3.70706e-14	0.0520392	0.377	0.273	8.36944e-10
	Camk1	0.000109591	-0.087005	0.267	0.333	1	Exosc9	3.73011e-14	0.0327893	0.276	0.19	8.42148e-10
	Nptn	0.000110116	-0.12834	0.394	0.463	1	Sarnp	3.89399e-14	0.081435	0.713	0.578	8.79145e-10
	Bcl2l13	0.000110171	-0.0646815	0.095	0.136	1	Mpv17l2	3.94172e-14	0.0346305	0.341	0.241	8.89923e-10
	Ap3m2	0.000110511	-0.0863928	0.06	0.094	1	Rnf114	3.98386e-14	0.0631578	0.453	0.335	8.99437e-10
	Gm12758	0.000111352	-0.0754498	0.074	0.111	1	Pycrl	4.08478e-14	0.0284435	0.187	0.119	9.22221e-10
	Npat	0.000111486	-0.0957894	0.098	0.138	1	Glis3	4.27371e-14	-0.0562314	0.018	0.052	9.64877e-10
	Fip1l1	0.000111554	-0.129457	0.306	0.37	1	Grpel1	4.27973e-14	0.0565059	0.491	0.365	9.66234e-10
	Gpatch8	0.000111568	-0.130701	0.368	0.429	1	Lsg1	4.28688e-14	0.0456166	0.336	0.239	9.67849e-10
	Serpinb6a	0.000111737	0.154878	0.649	0.617	1	Rpf2	4.32241e-14	0.0253032	0.256	0.173	9.7587e-10
	Xylt2	0.000112091	-0.0586791	0.038	0.066	1	Tec	4.37086e-14	-0.218723	0.388	0.425	9.86809e-10
	Tprkb	0.000112815	-0.102568	0.147	0.196	1	Emc2	4.39301e-14	0.0546471	0.498	0.374	9.9181e-10
	Mgat4a	0.000113214	0.110919	0.152	0.113	1	Pola2	4.41048e-14	0.0481592	0.151	0.094	9.95754e-10
	1810037I17Rik	0.000113395	0.118955	0.899	0.89	1	Stx18	4.41408e-14	0.0405559	0.323	0.227	9.96567e-10
	Tuba1a	0.000113547	-0.10161	0.941	0.919	1	Acadl	4.42196e-14	0.0567046	0.451	0.334	9.98345e-10
	Ddx23	0.00011409	-0.117977	0.147	0.194	1	Cdc34	4.49754e-14	0.0492608	0.351	0.254	1.01541e-09
	Stab1	0.000115079	-0.103151	0.256	0.315	1	Paxbp1	4.54959e-14	-0.200761	0.279	0.334	1.02716e-09
	Fxyd7	0.000116176	0.0641651	0.056	0.031	1	Emb	4.806e-14	0.0231111	0.025	0.006	1.08505e-09
	Tubb2b	0.000116627	0.104018	0.106	0.072	1	Lrrfip1	4.89695e-14	0.140766	0.607	0.483	1.10558e-09
	Zcchc8	0.000116889	-0.10717	0.168	0.218	1	Dstyk	5.08261e-14	-0.163169	0.18	0.239	1.1475e-09
	Pdcd6	0.000117968	0.12501	0.545	0.509	1	Fkbp5	5.09728e-14	0.13949	0.793	0.648	1.15081e-09
	Mettl17	0.000118162	-0.0439317	0.017	0.038	1	Ercc5	5.10066e-14	-0.189773	0.221	0.279	1.15158e-09
	Nrgn	0.000118923	0.0344777	0.043	0.022	1	Tm9sf1	5.37307e-14	0.0516265	0.374	0.272	1.21308e-09
	Tm2d2	0.000119569	-0.0818432	0.392	0.462	1	Chka	5.41099e-14	0.1736	0.798	0.672	1.22164e-09
	Rbx1	0.000119734	0.103164	0.848	0.818	1	Eid1	5.67368e-14	0.0706346	0.553	0.427	1.28095e-09
	Ddit4l	0.000119906	-0.0445796	0.017	0.038	1	Fastkd3	5.68661e-14	0.0290032	0.078	0.038	1.28387e-09
	Arf5	0.000120421	0.106081	0.813	0.759	1	Immp1l	5.74418e-14	0.0264135	0.307	0.213	1.29686e-09
	Neurl4	0.000120434	-0.0913586	0.048	0.079	1	Mrpl3	5.81138e-14	0.0395666	0.371	0.265	1.31203e-09
	P4hb	0.000121674	0.127713	0.569	0.54	1	Hsd3b7	5.819e-14	0.0394561	0.219	0.146	1.31376e-09
	Tusc2	0.000122845	0.09705	0.176	0.133	1	Zfp281	5.9005e-14	0.0565618	0.299	0.213	1.33216e-09
	Akap8	0.000123868	-0.110522	0.233	0.291	1	Dctn3	5.90149e-14	0.0777948	0.607	0.475	1.33238e-09
	Arrdc1	0.000124951	-0.0986728	0.123	0.169	1	Slc7a6	6.02755e-14	0.0288836	0.107	0.06	1.36084e-09
	Usp8	0.000126106	-0.0919698	0.207	0.264	1	Med21	6.05829e-14	0.0671209	0.457	0.337	1.36778e-09
	Trib3	0.000126135	0.0559674	0.062	0.036	1	Klhl6	6.14823e-14	0.084874	0.518	0.404	1.38809e-09
	4931428F04Rik	0.000127383	-0.0356597	0.005	0.02	1	Exoc5	6.16214e-14	-0.216578	0.45	0.469	1.39123e-09
	Gm33370	0.000127499	-0.0250692	0.003	0.016	1	Svbp	6.21575e-14	0.0655832	0.535	0.415	1.40333e-09
	Nras	0.000127583	0.143126	0.526	0.494	1	Dnmt3a	6.21718e-14	-0.234083	0.475	0.49	1.40365e-09
	Larp4	0.000127722	0.134637	0.332	0.286	1	Sypl	6.31595e-14	-0.209671	0.487	0.5	1.42595e-09
	Kdm3a	0.000128691	-0.116341	0.131	0.177	1	Smo	6.4066e-14	-0.176144	0.288	0.341	1.44642e-09
	Gm16174	0.000128781	0.0226963	0.013	0.003	1	Klrb1b	6.78682e-14	0.0208015	0.013	0.001	1.53226e-09
	Necap2	0.000129416	-0.119391	0.361	0.43	1	Gpr18	6.93582e-14	0.0224529	0.03	0.008	1.5659e-09
	Cep162	0.00012947	-0.0851263	0.076	0.113	1	Sipa1l2	6.9468e-14	-0.195581	0.465	0.489	1.56838e-09
	Sf3b6	0.000129607	0.129256	0.559	0.517	1	Gm3411	7.02615e-14	-0.0449109	0.007	0.034	1.58629e-09
	Rb1	0.000129749	-0.111357	0.163	0.212	1	Zmym2	7.15398e-14	-0.181128	0.26	0.316	1.61515e-09
	Caap1	0.00013103	-0.0860683	0.133	0.179	1	Olfm1	7.19836e-14	0.0369875	0.052	0.021	1.62517e-09
	Dram2	0.000131215	-0.135292	0.372	0.435	1	Dscc1	7.26842e-14	0.0172997	0.03	0.008	1.64099e-09
	Rnf146	0.000131353	-0.0814357	0.234	0.293	1	Gm20186	7.27272e-14	0.113244	0.219	0.15	1.64196e-09
	Ring1	0.000131368	-0.0789443	0.138	0.185	1	Cped1	7.29032e-14	0.0164633	0.016	0.002	1.64594e-09
	Bloc1s6	0.000132115	-0.0893483	0.108	0.15	1	Spen	7.29875e-14	-0.208894	0.332	0.377	1.64784e-09
	Fnbp4	0.000133105	-0.103393	0.161	0.211	1	Ggta1	7.36968e-14	-0.177789	0.301	0.357	1.66385e-09
	Mycbp2	0.000133943	-0.126029	0.441	0.503	1	Lrmp	7.37092e-14	-0.182898	0.247	0.302	1.66413e-09
	Sh2b3	0.000134828	-0.0967582	0.194	0.248	1	Maf1	7.44626e-14	-0.201735	0.42	0.447	1.68114e-09
	Gm42716	0.000134884	-0.0550238	0.016	0.036	1	Fam168a	7.69898e-14	-0.20882	0.442	0.459	1.7382e-09
	Tbl1x	0.000135706	-0.138602	0.341	0.401	1	Lactb	7.78943e-14	-0.211817	0.538	0.544	1.75862e-09
	Itgb5	0.000136335	-0.0574747	0.021	0.044	1	Lasp1	7.88557e-14	-0.19194	0.467	0.493	1.78033e-09
	Cmip	0.00013722	0.0333334	0.053	0.029	1	Hnrnpk	8.0835e-14	-0.129329	0.956	0.934	1.82501e-09
	Prep	0.000137236	-0.0746048	0.093	0.134	1	Jarid2	8.54686e-14	-0.185174	0.25	0.307	1.92962e-09
	Calm1	0.000137802	-0.0651968	0.996	0.993	1	Zfp955b	8.81373e-14	-0.125187	0.09	0.143	1.98988e-09
	Gm29093	0.00013812	-0.0309861	0.007	0.023	1	Brms1	9.09907e-14	0.0248066	0.342	0.241	2.0543e-09
	Kansl2	0.000138233	-0.0759771	0.132	0.179	1	Tceal1	9.18924e-14	-0.12746	0.119	0.176	2.07465e-09
	Tex261	0.000138685	-0.139365	0.352	0.414	1	Zfp385a	9.36096e-14	-0.20849	0.395	0.425	2.11342e-09
	Mast4	0.000139181	-0.156256	0.603	0.658	1	Cited2	9.76067e-14	-0.255497	0.919	0.904	2.20367e-09
	Homer3	0.000139305	-0.0651718	0.101	0.143	1	Ano6	1.00208e-13	-0.151313	0.178	0.237	2.26239e-09
	Akr1e1	0.000140327	-0.0948401	0.095	0.135	1	Mrps25	1.00818e-13	0.0339767	0.3	0.21	2.27616e-09
	Tmem63b	0.000140467	-0.129113	0.171	0.219	1	Gm36043	1.01507e-13	0.0166151	0.019	0.003	2.29172e-09
	Ccdc82	0.000140854	0.126665	0.311	0.264	1	Napa	1.04033e-13	0.0664607	0.571	0.437	2.34875e-09
	1700086O06Rik	0.00014183	-0.0366244	0.015	0.034	1	Qrsl1	1.04403e-13	0.0377625	0.15	0.093	2.35711e-09
	Med30	0.000142149	-0.0827324	0.188	0.244	1	Pkn2	1.05481e-13	-0.196737	0.489	0.508	2.38145e-09
	Rif1	0.000142172	-0.142747	0.197	0.246	1	Usf1	1.07324e-13	-0.203786	0.409	0.435	2.42305e-09
	Rhoh	0.00014228	-0.0346867	0.002	0.013	1	Gm4258	1.10326e-13	-0.0959363	0.054	0.1	2.49084e-09
	Numa1	0.000142519	-0.12671	0.274	0.33	1	Rnf19b	1.1088e-13	0.128161	0.722	0.594	2.50334e-09
	Rad54l2	0.000142664	-0.104405	0.092	0.131	1	Ints2	1.12234e-13	0.0354893	0.148	0.09	2.53392e-09
	E330009J07Rik	0.000143401	-0.065563	0.07	0.106	1	Tomm70a	1.16575e-13	0.0444315	0.419	0.307	2.63191e-09
	Gm8817	0.000144171	-0.0157045	0.001	0.012	1	Orai1	1.17043e-13	-0.168928	0.83	0.789	2.64249e-09
	Scoc	0.000145197	-0.101794	0.447	0.517	1	Ppie	1.1709e-13	0.0360096	0.258	0.176	2.64354e-09
	Stap2	0.000145506	-0.132643	0.283	0.337	1	Sertad3	1.20348e-13	0.0505866	0.24	0.166	2.7171e-09
	Haus4	0.000146169	-0.0871204	0.046	0.075	1	Sco2	1.22176e-13	0.0473779	0.277	0.194	2.75836e-09
	Degs2	0.000146777	-0.156951	0.591	0.646	1	C9orf72	1.24821e-13	0.0526614	0.354	0.258	2.81809e-09
	Zfand3	0.000146891	-0.118104	0.282	0.341	1	Shq1	1.25668e-13	0.0290816	0.099	0.054	2.83722e-09
	Rc3h1	0.000146896	-0.14081	0.344	0.401	1	Zfp740	1.26346e-13	-0.185367	0.307	0.36	2.85251e-09
	Gm5127	0.000147424	0.0208929	0.032	0.014	1	Clgn	1.26832e-13	-0.145883	0.145	0.204	2.86349e-09
	Dnaja1	0.000147463	0.11002	0.926	0.902	1	9130401M01Rik	1.27101e-13	0.0274635	0.203	0.133	2.86957e-09
	R3hdm1	0.000148079	-0.132467	0.299	0.356	1	Dtx3	1.27838e-13	-0.150618	0.148	0.206	2.8862e-09
	Tspan9	0.000149418	-0.125304	0.241	0.294	1	Ppp6r1	1.2805e-13	-0.206161	0.492	0.502	2.89098e-09
	Baz2a	0.000149475	-0.133071	0.219	0.271	1	Eif2s2	1.28375e-13	0.120344	0.906	0.837	2.89831e-09
	Pcid2	0.000149583	-0.0666884	0.075	0.112	1	Mphosph10	1.28465e-13	0.0577452	0.391	0.289	2.90035e-09
	F10	0.000149736	0.0298253	0.021	0.007	1	Uqcrc2	1.30265e-13	0.0842597	0.695	0.553	2.94099e-09
	Kif13a	0.000149952	-0.0712447	0.084	0.123	1	Prmt5	1.30324e-13	0.0428761	0.25	0.172	2.94232e-09
	Gm33195	0.000150003	-0.0349367	0.006	0.021	1	Eipr1	1.32073e-13	0.0333131	0.177	0.113	2.9818e-09
	Mib1	0.000150838	-0.119984	0.263	0.321	1	Kdm2a	1.39826e-13	-0.213384	0.581	0.572	3.15684e-09
	Spata1	0.000151061	-0.0567742	0.029	0.054	1	Triobp	1.42296e-13	0.0382752	0.225	0.152	3.21262e-09
	Slc25a26	0.000151088	-0.041308	0.023	0.046	1	Bax	1.43711e-13	0.111393	0.673	0.544	3.24455e-09
	Rufy2	0.000151736	-0.097914	0.101	0.142	1	Adora3	1.45192e-13	0.101291	0.581	0.459	3.278e-09
	Ap1g1	0.000151986	-0.101825	0.178	0.227	1	Galc	1.48542e-13	0.0421532	0.252	0.174	3.35364e-09
	Kmt2d	0.000153013	-0.132765	0.178	0.227	1	Bin2	1.4946e-13	-0.143132	0.88	0.89	3.37436e-09
	Tmf1	0.000153074	-0.121837	0.397	0.46	1	Pop5	1.50058e-13	0.050468	0.395	0.292	3.38785e-09
	Jaml	0.000154506	0.0224086	0.01	0.001	1	Cox19	1.51926e-13	0.0286805	0.275	0.19	3.43002e-09
	Pde4a	0.00015549	-0.0417711	0.026	0.05	1	Sfpq	1.52451e-13	-0.139829	0.918	0.875	3.4419e-09
	Msmp	0.000155941	-0.0205024	0	0.009	1	Ifitm6	1.54076e-13	0.0288073	0.03	0.008	3.47858e-09
	Gbp8	0.000156579	0.02211	0.01	0.001	1	Sumo3	1.56647e-13	0.0628834	0.558	0.423	3.53661e-09
	Arfip1	0.000157566	-0.0938267	0.138	0.183	1	Kdm5a	1.70623e-13	-0.201087	0.452	0.478	3.85215e-09
	Cep70	0.000158442	-0.0776028	0.062	0.095	1	Coq3	1.74107e-13	0.0298968	0.104	0.058	3.93082e-09
	9430015G10Rik	0.000158518	-0.049439	0.013	0.031	1	Hmg20a	1.76125e-13	-0.185742	0.239	0.295	3.97636e-09
	Chordc1	0.000159328	-0.108648	0.352	0.421	1	Jrkl	1.80873e-13	-0.141054	0.136	0.193	4.08358e-09
	1110059E24Rik	0.000159686	-0.0825227	0.151	0.2	1	Bfar	1.84738e-13	0.0514518	0.552	0.42	4.17083e-09
	Nek9	0.000159882	-0.0855436	0.164	0.214	1	Arid3b	1.85961e-13	-0.172563	0.239	0.297	4.19845e-09
	Pdxdc1	0.000160083	-0.106796	0.248	0.307	1	Smim14	1.86063e-13	-0.194635	0.511	0.518	4.20075e-09
	Tcp11l2	0.000160283	-0.103163	0.197	0.249	1	Cflar	1.8826e-13	-0.163665	0.833	0.782	4.25034e-09
	Kif13b	0.000161762	-0.106464	0.173	0.223	1	Smyd5	1.93202e-13	0.0385072	0.148	0.092	4.36193e-09
	Thoc2	0.000161995	-0.159126	0.422	0.474	1	Tmsb10	1.95071e-13	-0.244148	0.748	0.718	4.40411e-09
	Sik1	0.000162183	-0.152156	0.46	0.515	1	Snf8	2.02078e-13	0.0507955	0.507	0.378	4.56231e-09
	Mir99ahg	0.000162379	-0.033521	0.005	0.019	1	Tcof1	2.03003e-13	0.0606584	0.445	0.336	4.5832e-09
	Exd2	0.000162786	-0.0640279	0.046	0.076	1	Ptges3	2.11912e-13	0.0984699	0.735	0.618	4.78434e-09
	Cldnd1	0.000163147	-0.092659	0.359	0.427	1	Ndufb4	2.16566e-13	0.0795116	0.701	0.574	4.88941e-09
	Zfp639	0.000163481	-0.1203	0.196	0.249	1	Enc1	2.16852e-13	-0.192014	0.217	0.274	4.89586e-09
	Ss18l2	0.00016412	-0.0851165	0.123	0.167	1	Zmynd19	2.19526e-13	0.0302901	0.121	0.071	4.95623e-09
	Bvht	0.00016507	0.140639	0.625	0.593	1	Katna1	2.24577e-13	0.0604513	0.322	0.233	5.07028e-09
	Pard6g	0.000165217	-0.0622877	0.046	0.076	1	Nfu1	2.25741e-13	0.0497936	0.532	0.399	5.09656e-09
	Urb2	0.000165485	-0.0566441	0.027	0.052	1	1600002K03Rik	2.27101e-13	0.0328148	0.196	0.129	5.12725e-09
	Exoc4	0.00016654	-0.109554	0.168	0.218	1	Rhoh	2.27527e-13	-0.165585	0.853	0.813	5.13687e-09
	Pnpla2	0.00016661	0.142454	0.585	0.541	1	Rnf169	2.27532e-13	0.0944131	0.399	0.299	5.13699e-09
	Ube3a	0.000168157	-0.122756	0.465	0.526	1	Pja2	2.28004e-13	-0.190238	0.388	0.425	5.14764e-09
	Oas1a	0.000168435	0.0887118	0.132	0.096	1	Gm42937	2.3915e-13	0.0397763	0.109	0.062	5.3993e-09
	Smarcc1	0.000169295	-0.0993246	0.143	0.189	1	Elof1	2.42156e-13	0.0426277	0.42	0.308	5.46715e-09
	Tpd52	0.000170209	0.133339	0.712	0.686	1	Nol10	2.44063e-13	0.0321396	0.114	0.066	5.51021e-09
	Got1	0.000171237	0.0504308	0.067	0.04	1	Gatad2b	2.45819e-13	-0.207625	0.535	0.539	5.54985e-09
	Med28	0.00017128	-0.0943321	0.528	0.596	1	Tmem86a	2.48276e-13	-0.172018	0.812	0.79	5.60532e-09
	Icam1	0.000172004	0.286296	0.317	0.274	1	Fkbp15	2.50041e-13	-0.202811	0.491	0.502	5.64518e-09
	Zfp160	0.000172261	-0.0730154	0.061	0.094	1	Slpi	2.51804e-13	0.0185729	0.017	0.003	5.68497e-09
	Higd2a	0.000173093	0.102155	0.707	0.663	1	Arl2	2.58201e-13	0.0328024	0.305	0.213	5.82941e-09
	Cyb5a	0.000173187	-0.110451	0.583	0.646	1	Rab3il1	2.67105e-13	-0.154599	0.869	0.825	6.03044e-09
	Ighg2c	0.000174764	0.0101954	0.006	0	1	Ncaph	2.81742e-13	-0.131208	0.109	0.163	6.3609e-09
	Gmeb1	0.000175411	-0.0658514	0.091	0.131	1	Hmgxb4	2.81916e-13	-0.182023	0.219	0.276	6.36481e-09
	Map2k7	0.000175978	-0.0888432	0.128	0.172	1	2900026A02Rik	2.84644e-13	-0.086576	0.051	0.096	6.4264e-09
	Plpp5	0.000176723	-0.0918782	0.16	0.209	1	Gm48614	2.86768e-13	-0.0592119	0.018	0.05	6.47436e-09
	Lyplal1	0.000178064	-0.0412494	0.013	0.031	1	Ms4a8a	2.94378e-13	0.0161384	0.011	0	6.64617e-09
	Stk39	0.000178148	-0.0529312	0.045	0.074	1	Scarf2	3.02051e-13	0.0355933	0.138	0.084	6.8194e-09
	Gm4876	0.000178776	-0.0409107	0.005	0.02	1	Phf3	3.04955e-13	-0.206174	0.612	0.585	6.88497e-09
	Uvssa	0.00018072	-0.11726	0.146	0.191	1	Klra2	3.10233e-13	0.0158915	0.013	0.001	7.00413e-09
	Kdm4c	0.000182122	-0.0842646	0.137	0.183	1	Slc37a2	3.14022e-13	-0.196495	0.357	0.397	7.08968e-09
	Kbtbd2	0.000182181	-0.102957	0.264	0.323	1	Tfpi	3.21685e-13	0.0380287	0.357	0.258	7.26269e-09
	Supt4a	0.000182418	-0.113024	0.437	0.507	1	Ralgds	3.2364e-13	0.0444545	0.108	0.061	7.30683e-09
	Fxr1	0.000184905	-0.131731	0.466	0.526	1	Acadvl	3.25633e-13	0.0447474	0.325	0.234	7.35182e-09
	Pcyox1	0.00018531	-0.121487	0.133	0.176	1	Cisd3	3.25706e-13	0.0239011	0.116	0.067	7.35347e-09
	Tigd2	0.000185319	-0.116267	0.149	0.195	1	Lrp6	3.36951e-13	-0.202441	0.336	0.376	7.60734e-09
	Trip10	0.000185873	0.138047	0.278	0.232	1	Chid1	3.5157e-13	0.0312985	0.234	0.159	7.93739e-09
	Gcn1	0.000185931	-0.112648	0.172	0.22	1	Adgrg5	3.52686e-13	0.0104382	0.01	0	7.96259e-09
	G3bp1	0.000186002	-0.125207	0.521	0.579	1	Ccl24	3.59886e-13	-0.0979652	0.044	0.086	8.12515e-09
	Acadm	0.000186736	-0.115501	0.357	0.417	1	Mrps15	3.66499e-13	0.0642121	0.541	0.421	8.27444e-09
	Rbpj	0.0001868	-0.0845199	0.222	0.28	1	Timm22	3.67156e-13	0.0202317	0.317	0.223	8.28927e-09
	Ubr1	0.000188313	-0.135848	0.209	0.26	1	Mrps21	3.68115e-13	0.0761912	0.631	0.502	8.31092e-09
	Uba52	0.000188437	-0.133703	0.637	0.682	1	Nipal3	3.7411e-13	-0.0902709	0.074	0.124	8.44629e-09
	Uaca	0.000188515	-0.15577	0.463	0.522	1	Pard3b	3.8487e-13	-0.0919301	0.046	0.088	8.68922e-09
	Ubxn4	0.00018939	-0.140368	0.518	0.576	1	Kdm2b	3.84931e-13	-0.213069	0.485	0.498	8.69058e-09
	Micu2	0.000189868	-0.0873255	0.154	0.201	1	Armh3	3.89431e-13	-0.112611	0.107	0.162	8.79219e-09
	Thtpa	0.000190071	-0.0419265	0.028	0.053	1	Cnr2	3.90535e-13	0.0380653	0.09	0.049	8.8171e-09
	Lama3	0.00019061	-0.0444485	0.007	0.023	1	Vezf1	3.92085e-13	-0.200658	0.296	0.343	8.85211e-09
	Hmga1	0.000191028	0.0733809	0.051	0.028	1	Tram1	3.95459e-13	-0.183281	0.706	0.683	8.92827e-09
	Gm9856	0.000192051	0.0469086	0.052	0.029	1	Zfp30	3.97044e-13	-0.122626	0.089	0.141	8.96406e-09
	Stk4	0.00019239	-0.082884	0.078	0.114	1	Uba7	3.98176e-13	0.0474944	0.332	0.24	8.98962e-09
	Ccnd3	0.000193308	-0.133843	0.567	0.629	1	4933406I18Rik	4.00884e-13	-0.144451	0.128	0.183	9.05076e-09
	Hs1bp3	0.000193449	-0.0340905	0.017	0.037	1	Calcrl	4.01136e-13	-0.109189	0.074	0.123	9.05646e-09
	Zbtb10	0.000194897	-0.0730644	0.144	0.191	1	Trp53i11	4.18483e-13	-0.0818759	0.038	0.079	9.44808e-09
	Ap5z1	0.000194906	-0.0343467	0.021	0.043	1	Car4	4.23239e-13	-0.0397466	0.006	0.03	9.55546e-09
	Ctns	0.000195176	-0.0685696	0.041	0.069	1	Hist1h3e	4.2936e-13	-0.115734	0.095	0.148	9.69366e-09
	Crls1	0.000195814	0.0758485	0.145	0.107	1	Dhx9	4.32853e-13	-0.223298	0.641	0.621	9.77251e-09
	Cspp1	0.000196666	-0.133125	0.209	0.258	1	Ripk3	4.33502e-13	0.032609	0.12	0.07	9.78718e-09
	5430416N02Rik	0.000197385	0.0565767	0.068	0.041	1	Sh2d5	4.35066e-13	0.0290932	0.025	0.006	9.82249e-09
	Opa1	0.000197453	-0.0834968	0.134	0.179	1	Pold2	4.35761e-13	0.0428567	0.147	0.092	9.83817e-09
	Lpcat2	0.000199044	-0.0491928	0.019	0.04	1	Cryab	4.40684e-13	0.031562	0.072	0.036	9.94932e-09
	Zfp24	0.000200326	-0.0886563	0.214	0.269	1	Gm10802	4.4593e-13	0.0399231	0.071	0.035	1.00678e-08
	Cops9	0.000204295	-0.125509	0.563	0.61	1	Gm10384	4.49941e-13	-0.0469682	0.008	0.034	1.01583e-08
	Elovl6	0.000205889	0.0680793	0.05	0.028	1	Mllt10	4.64415e-13	-0.209484	0.366	0.407	1.04851e-08
	4833439L19Rik	0.000206818	-0.114068	0.319	0.378	1	Gtpbp4	4.6486e-13	0.0702352	0.58	0.451	1.04951e-08
	Pank1	0.000207002	-0.0592127	0.04	0.067	1	Pmpcb	4.65421e-13	0.049186	0.424	0.316	1.05078e-08
	Fam98b	0.000207742	-0.102514	0.19	0.24	1	Btg3	4.67747e-13	0.0483271	0.253	0.177	1.05603e-08
	Gpr137b	0.000207825	-0.0671432	0.063	0.097	1	Eif3h	4.72197e-13	0.0890595	0.861	0.723	1.06608e-08
	Ccdc125	0.000208184	-0.063661	0.052	0.083	1	Prkcsh	4.75895e-13	0.05696	0.524	0.397	1.07443e-08
	Pla2g12a	0.000208459	-0.0841908	0.197	0.251	1	Utp20	4.80084e-13	0.0375579	0.175	0.113	1.08389e-08
	Glb1	0.000209037	-0.0727413	0.093	0.133	1	Irgm2	4.87435e-13	0.0560377	0.311	0.224	1.10048e-08
	Eif3m	0.000209277	0.11854	0.594	0.561	1	Gcsh	4.99529e-13	0.0325003	0.234	0.159	1.12779e-08
	Loxl2	0.000209452	-0.0208467	0.001	0.011	1	Pcf11	5.05955e-13	-0.186762	0.677	0.653	1.1423e-08
	Ankrd50	0.000209689	-0.0651472	0.084	0.122	1	Pitrm1	5.19629e-13	0.0325425	0.198	0.132	1.17317e-08
	Gm28068	0.000209901	0.029838	0.024	0.009	1	Poc1b	5.227e-13	-0.143305	0.138	0.194	1.1801e-08
	Crybb1	0.000209953	-0.0393201	0.012	0.029	1	Ccr7	5.36998e-13	0.0154729	0.013	0.001	1.21238e-08
	Mark4	0.000210851	-0.0978095	0.145	0.191	1	Olfml2b	5.45714e-13	-0.148894	0.134	0.189	1.23206e-08
	Ldah	0.000211687	-0.0749725	0.096	0.136	1	Pnrc2	5.45925e-13	-0.195816	0.394	0.428	1.23253e-08
	Tomm70a	0.000212395	-0.118296	0.264	0.321	1	Chmp1b	5.47992e-13	-0.181169	0.278	0.328	1.2372e-08
	Trim8	0.000212508	-0.134758	0.22	0.269	1	Arf3	5.48251e-13	0.0418059	0.504	0.379	1.23779e-08
	Cep78	0.000213322	-0.0363719	0.021	0.043	1	E230013L22Rik	5.51835e-13	0.0346407	0.065	0.031	1.24588e-08
	Hadhb	0.000214694	-0.136087	0.416	0.474	1	Slc39a11	5.52728e-13	0.0404945	0.139	0.086	1.24789e-08
	Zfp770	0.000214923	-0.0841995	0.053	0.083	1	Aimp1	5.61264e-13	0.0576788	0.631	0.494	1.26716e-08
	Txndc15	0.00021596	-0.109867	0.333	0.397	1	Fbxo33	5.65303e-13	0.0579064	0.44	0.331	1.27629e-08
	Anks3	0.000216103	-0.0834965	0.082	0.119	1	Rfc3	5.92558e-13	0.0368928	0.239	0.164	1.33782e-08
	Tfcp2	0.000216743	-0.0764017	0.035	0.06	1	Papola	6.10609e-13	-0.195554	0.643	0.616	1.37857e-08
	Spred3	0.000217205	0.033545	0.032	0.015	1	Ndufa9	6.20937e-13	0.0604268	0.593	0.464	1.40189e-08
	Slc38a7	0.000220443	-0.0445437	0.022	0.044	1	Lmnb2	6.27046e-13	0.0349967	0.079	0.041	1.41568e-08
	Cep250	0.00022254	-0.101455	0.076	0.11	1	H2afx	6.27977e-13	0.0513866	0.289	0.206	1.41778e-08
	Wbp1	0.000222842	-0.0836927	0.185	0.236	1	Bcs1l	6.28967e-13	0.0283866	0.131	0.079	1.42002e-08
	Mef2d	0.00022315	-0.11552	0.326	0.381	1	Ucp2	6.29815e-13	0.139016	0.959	0.896	1.42193e-08
	Flvcr2	0.000224884	-0.130193	0.254	0.306	1	Fgf11	6.42881e-13	-0.0647357	0.025	0.06	1.45143e-08
	Rbks	0.000227146	-0.0608745	0.023	0.046	1	Gxylt1	6.52209e-13	-0.214406	0.398	0.429	1.47249e-08
	Dusp16	0.000227318	-0.106139	0.19	0.24	1	Filip1l	6.69888e-13	-0.201301	0.51	0.521	1.51241e-08
	Adrb2	0.000231385	-0.0574441	0.067	0.101	1	Tpm4	6.71893e-13	0.0540768	0.356	0.261	1.51693e-08
	2900060B14Rik	0.000231522	0.0561564	0.106	0.072	1	Lsm3	6.72308e-13	0.0308823	0.374	0.27	1.51787e-08
	6430710C18Rik	0.000234216	0.0235914	0.012	0.003	1	Slc25a4	6.74322e-13	0.0923766	0.843	0.726	1.52242e-08
	Aak1	0.000235466	-0.125553	0.171	0.216	1	Dgat2	6.87352e-13	0.0314316	0.043	0.017	1.55183e-08
	Wipf1	0.000235574	-0.0691904	0.078	0.114	1	Trim65	6.89425e-13	-0.147535	0.158	0.214	1.55651e-08
	Psmc5	0.000236604	0.102352	0.588	0.554	1	Metrn	7.10427e-13	0.0384686	0.168	0.108	1.60393e-08
	Scube2	0.000236761	-0.0689135	0.048	0.077	1	Clspn	7.23509e-13	0.0310907	0.059	0.027	1.63347e-08
	Exoc1	0.000238633	-0.0722322	0.107	0.148	1	Igfbpl1	7.24089e-13	0.0168688	0.027	0.007	1.63478e-08
	Btg1	0.000238928	0.104985	0.64	0.6	1	Rnaseh1	7.41792e-13	0.0391694	0.218	0.148	1.67474e-08
	Cby1	0.000239679	-0.0694742	0.136	0.183	1	Rbbp8	7.41837e-13	0.0530138	0.235	0.163	1.67485e-08
	Stx12	0.000240316	-0.119798	0.582	0.626	1	Zfp646	7.56777e-13	-0.154729	0.21	0.265	1.70858e-08
	Ptgs2os	0.000240432	0.0228393	0.012	0.003	1	Piga	7.57766e-13	0.0380467	0.093	0.051	1.71081e-08
	Nme1	0.00024381	0.135279	0.507	0.467	1	Oga	7.65773e-13	-0.206918	0.413	0.439	1.72889e-08
	Ccng1	0.000244194	-0.0843591	0.086	0.123	1	Rnf150	7.66058e-13	-0.12282	0.094	0.146	1.72953e-08
	Dpf2	0.000245512	-0.0974033	0.223	0.28	1	Derl1	7.69283e-13	0.0868381	0.721	0.58	1.73681e-08
	Cyp4f18	0.000245542	0.0194135	0.01	0.002	1	Atp6v0a1	7.69442e-13	-0.209466	0.438	0.463	1.73717e-08
	Crebl2	0.00024638	-0.0656143	0.085	0.123	1	Trim24	8.08824e-13	-0.173484	0.178	0.232	1.82608e-08
	Pou3f1	0.000247982	0.0634665	0.048	0.026	1	5430427O19Rik	8.09143e-13	0.059959	0.313	0.227	1.8268e-08
	Sertad3	0.000249971	-0.103546	0.096	0.133	1	Btbd3	8.10835e-13	-0.0912165	0.056	0.101	1.83062e-08
	Tatdn2	0.000250686	-0.0641382	0.098	0.138	1	Rwdd2b	8.16084e-13	0.0279986	0.066	0.032	1.84247e-08
	Adora2a	0.000253758	-0.0285693	0.01	0.026	1	Npc1	8.16539e-13	-0.203109	0.511	0.524	1.8435e-08
	Nacc2	0.000254661	-0.0798776	0.118	0.16	1	Tnfsf10	8.17492e-13	0.0479778	0.102	0.058	1.84565e-08
	Brap	0.000255512	-0.0964373	0.158	0.204	1	Gm47242	8.23002e-13	0.0129162	0.014	0.001	1.85809e-08
	Prdm5	0.000256461	-0.0896088	0.065	0.096	1	Dlc1	8.28781e-13	-0.0730598	0.032	0.07	1.87114e-08
	Cdc40	0.000258764	-0.100507	0.259	0.318	1	Wdr36	8.34346e-13	0.0301104	0.22	0.149	1.8837e-08
	Hcfc1r1	0.000259832	-0.118815	0.441	0.508	1	Nomo1	8.44907e-13	0.0507394	0.215	0.147	1.90755e-08
	Cngb1	0.00026002	-0.0501688	0.031	0.055	1	Mob3c	8.67191e-13	0.0890312	0.589	0.454	1.95786e-08
	Spryd3	0.000260123	0.105765	0.185	0.145	1	Pnpla8	8.67796e-13	-0.219974	0.436	0.455	1.95922e-08
	Syt4	0.000262467	-0.0258418	0.014	0.033	1	Cnot4	8.74936e-13	-0.207682	0.538	0.538	1.97534e-08
	Uqcr11	0.000263727	-0.0934986	0.843	0.873	1	Med9	8.76818e-13	0.0235815	0.224	0.151	1.97959e-08
	Lamtor1	0.000264915	-0.130636	0.419	0.483	1	Colgalt1	9.23958e-13	0.0860941	0.744	0.599	2.08602e-08
	Gm3248	0.000265891	-0.0235244	0.004	0.017	1	Furin	9.36097e-13	0.056248	0.365	0.27	2.11343e-08
	Rlim	0.000267134	0.106786	0.338	0.289	1	Ap2a2	9.39816e-13	-0.210185	0.312	0.354	2.12182e-08
	Pdp1	0.000267886	0.0685457	0.105	0.073	1	Htra2	9.51026e-13	-0.20409	0.396	0.424	2.14713e-08
	Nucb2	0.000269278	0.119329	0.207	0.165	1	Qprt	9.62185e-13	-0.0427069	0.011	0.039	2.17232e-08
	Slc15a3	0.000270464	0.0317674	0.027	0.012	1	Ube2e3	9.63749e-13	-0.207905	0.475	0.489	2.17586e-08
	Zmym5	0.000272299	-0.142393	0.284	0.337	1	B3gnt7	9.77855e-13	0.0278047	0.031	0.009	2.2077e-08
	Mrps5	0.000272344	-0.14754	0.346	0.4	1	Cenpt	9.83323e-13	0.0294847	0.08	0.042	2.22005e-08
	Mob3c	0.000273086	-0.0663341	0.079	0.115	1	Uhrf2	9.86715e-13	-0.190753	0.443	0.472	2.22771e-08
	E230001N04Rik	0.000274735	0.0505399	0.048	0.026	1	Sf3b1	9.95818e-13	0.106803	0.966	0.909	2.24826e-08
	Plekhh1	0.00027588	-0.0253687	0.016	0.036	1	Nudt21	1.03276e-12	0.0365772	0.389	0.285	2.33167e-08
	Rexo1	0.000277354	-0.113585	0.258	0.315	1	Chchd6	1.05015e-12	0.0209015	0.127	0.076	2.37093e-08
	Exoc3l	0.000278261	-0.0475554	0.045	0.073	1	Senp2	1.05223e-12	-0.177135	0.689	0.654	2.37563e-08
	Schip1	0.000279209	-0.0885278	0.117	0.158	1	Hspa4	1.05282e-12	0.0856623	0.719	0.589	2.37695e-08
	St13	0.000280428	-0.118045	0.618	0.666	1	Tmem147	1.05368e-12	0.0525059	0.522	0.393	2.37888e-08
	Col27a1	0.000280524	-0.034949	0.006	0.02	1	AW011738	1.12461e-12	0.0420394	0.075	0.039	2.53902e-08
	Olfml2b	0.000280784	-0.0135583	0.001	0.01	1	Zfp157	1.14432e-12	-0.141633	0.14	0.196	2.58352e-08
	Eml6	0.000281094	-0.0429995	0.023	0.044	1	Nr2c2	1.14475e-12	-0.179455	0.266	0.315	2.58451e-08
	Ankrd17	0.000282317	-0.112074	0.311	0.368	1	Plpbp	1.15286e-12	0.0570575	0.394	0.292	2.60282e-08
	Adh1	0.00028232	-0.0623089	0.031	0.056	1	Pin4	1.16136e-12	0.0365926	0.393	0.289	2.62199e-08
	Peg10	0.000283005	0.0565236	0.022	0.008	1	Nudt9	1.16435e-12	0.0487813	0.528	0.394	2.62875e-08
	Wdr61	0.000283056	-0.131775	0.34	0.398	1	Il1rl1	1.17656e-12	-0.0669704	0.024	0.058	2.65632e-08
	Zfp36l1	0.000283335	-0.110849	0.833	0.885	1	Atad2b	1.21409e-12	-0.202658	0.313	0.356	2.74105e-08
	Irak1	0.000283384	-0.148106	0.369	0.424	1	Bcl9	1.22251e-12	-0.181259	0.242	0.293	2.76007e-08
	Rnpepl1	0.00028349	-0.134867	0.317	0.371	1	Aarsd1	1.23742e-12	0.0453366	0.351	0.257	2.79373e-08
	Klhl9	0.000285168	-0.0875899	0.252	0.31	1	Pum3	1.26242e-12	0.0318446	0.303	0.217	2.85016e-08
	Arrb2	0.000285775	-0.0826324	0.04	0.067	1	Med7	1.2654e-12	0.0641988	0.603	0.468	2.8569e-08
	Tmem229b	0.000286248	-0.0616246	0.032	0.057	1	Cox10	1.28098e-12	0.0249263	0.196	0.129	2.89207e-08
	Pex19	0.000286849	-0.0975737	0.179	0.227	1	Optn	1.29392e-12	0.0362409	0.079	0.041	2.92129e-08
	Ncbp3	0.000289708	-0.0717811	0.166	0.216	1	Top1	1.30403e-12	-0.153452	0.905	0.865	2.94412e-08
	Kat6a	0.000290587	-0.140285	0.363	0.421	1	Atad3a	1.30421e-12	0.0326138	0.271	0.191	2.94452e-08
	Szt2	0.00029194	-0.0462301	0.022	0.043	1	Pfkp	1.34447e-12	0.029877	0.053	0.023	3.03541e-08
	Dnajc14	0.000291941	-0.0851738	0.172	0.219	1	Dock9	1.39301e-12	-0.118546	0.092	0.143	3.145e-08
	Slc35g2	0.000293611	0.0730498	0.078	0.05	1	Plxdc1	1.40121e-12	-0.174119	0.262	0.314	3.16351e-08
	Mafa	0.000295998	0.0324471	0.029	0.013	1	Pdcd6	1.42213e-12	0.0569442	0.513	0.389	3.21074e-08
	Eif4a2	0.000296674	0.11105	0.739	0.706	1	Crim1	1.43843e-12	-0.134532	0.12	0.175	3.24754e-08
	Lsm3	0.000296737	0.0845122	0.205	0.16	1	Ift22	1.44271e-12	0.0223589	0.183	0.12	3.25721e-08
	Tcf7l2	0.000297047	0.105004	0.295	0.251	1	Polr2i	1.45465e-12	0.0584283	0.465	0.349	3.28416e-08
	Stx6	0.000297124	-0.0854877	0.299	0.357	1	Psmc3ip	1.46561e-12	0.0208722	0.065	0.031	3.30892e-08
	Parn	0.000298899	-0.0772174	0.065	0.097	1	Ddx10	1.47343e-12	0.026079	0.314	0.226	3.32656e-08
	Nav1	0.000300835	-0.11907	0.466	0.534	1	Rrp12	1.48456e-12	0.0264466	0.071	0.036	3.35169e-08
	Arl6	0.000301594	0.0873749	0.15	0.114	1	Clta	1.49659e-12	0.0797865	0.997	0.986	3.37886e-08
	Nox4	0.000302207	-0.0191748	0.001	0.011	1	Dcx	1.50867e-12	0.0215048	0.05	0.021	3.40613e-08
	Eif3d	0.000304966	0.104896	0.51	0.465	1	Wdr75	1.52152e-12	0.0382053	0.27	0.191	3.43514e-08
	AI413582	0.000306318	-0.0606432	0.039	0.066	1	Arhgdia	1.52276e-12	0.103375	0.919	0.829	3.43793e-08
	Bola2	0.000307265	0.121021	0.435	0.394	1	Myc	1.5535e-12	0.0928125	0.286	0.21	3.50734e-08
	Tyrobp	0.000307408	0.0777924	0.148	0.11	1	Ipo11	1.5681e-12	-0.144311	0.145	0.199	3.54029e-08
	Tcea1	0.000310465	-0.133089	0.545	0.603	1	Copz1	1.58265e-12	0.0308238	0.438	0.324	3.57315e-08
	Plod1	0.000313065	-0.119208	0.28	0.333	1	Kti12	1.60423e-12	0.0281682	0.169	0.109	3.62186e-08
	Myof	0.000313116	0.0894008	0.162	0.123	1	Ctla4	1.60823e-12	0.0108421	0.011	0.001	3.6309e-08
	Vcan	0.000313694	0.0330727	0.013	0.003	1	Nemf	1.61132e-12	0.0499311	0.511	0.396	3.63788e-08
	Prrc2a	0.000314368	-0.121969	0.364	0.423	1	Hilpda	1.63478e-12	0.033955	0.138	0.085	3.69084e-08
	AI662270	0.000314826	0.0311094	0.018	0.006	1	Tpx2	1.68493e-12	0.0171457	0.023	0.005	3.80407e-08
	Tmem101	0.000315575	-0.0764343	0.092	0.129	1	Eif4g1	1.72714e-12	0.0782486	0.683	0.546	3.89936e-08
	Nrde2	0.000315969	-0.0752543	0.05	0.079	1	Selenoh	1.72793e-12	0.0479828	0.406	0.302	3.90114e-08
	Klra2	0.00031621	0.0183574	0.009	0.001	1	Cnot2	1.72891e-12	-0.201788	0.457	0.477	3.90336e-08
	Urod	0.000316926	-0.0928468	0.192	0.241	1	Ppp3cb	1.7433e-12	-0.183186	0.327	0.37	3.93585e-08
	Prkch	0.000318275	0.116771	0.438	0.395	1	Mrm3	1.74423e-12	0.0299075	0.105	0.06	3.93795e-08
	Cirbp	0.000318342	0.11082	0.362	0.317	1	Asgr2	1.75399e-12	0.0243262	0.04	0.015	3.95997e-08
	Map7	0.000318483	-0.0576556	0.071	0.106	1	Tiprl	1.75442e-12	-0.189221	0.451	0.469	3.96096e-08
	Dmxl1	0.000321195	-0.0985429	0.261	0.315	1	Cmc2	1.7881e-12	0.0309997	0.166	0.107	4.03699e-08
	2810001G20Rik	0.000322575	-0.059239	0.071	0.106	1	Psen1	1.79359e-12	0.0482487	0.468	0.35	4.04938e-08
	Prkg1	0.000323334	-0.0623069	0.046	0.074	1	Sell	1.80247e-12	0.0155176	0.014	0.002	4.06944e-08
	Mfsd6	0.000325879	-0.091315	0.085	0.121	1	Spast	1.92455e-12	-0.190753	0.314	0.354	4.34505e-08
	Praf2	0.000326709	0.0772654	0.17	0.129	1	Abi1	1.94034e-12	-0.200494	0.644	0.62	4.3807e-08
	Cox6c	0.00032706	-0.0953093	0.935	0.935	1	9430038I01Rik	1.94934e-12	0.0276658	0.18	0.118	4.40104e-08
	Tk2	0.000327241	-0.0465405	0.03	0.054	1	Znhit6	1.9571e-12	0.0304659	0.221	0.151	4.41855e-08
	Glis2	0.000335202	-0.0797159	0.065	0.097	1	Irf8	1.95846e-12	-0.0913598	0.974	0.96	4.42162e-08
	Twist2	0.000335224	-0.0178965	0	0.008	1	Gm26797	1.96535e-12	0.0289276	0.033	0.011	4.43716e-08
	Kcnq4	0.000335224	-0.0123842	0	0.008	1	Lbp	1.99364e-12	0.0115162	0.01	0	4.50104e-08
	Csmd3	0.000335224	-0.0205982	0	0.008	1	Slc39a10	2.02715e-12	-0.164284	0.176	0.23	4.5767e-08
	Mtif2	0.000335574	-0.0925945	0.097	0.134	1	Fanca	2.02776e-12	0.011604	0.016	0.002	4.57807e-08
	Ccnt2	0.000337946	-0.121687	0.181	0.228	1	Tlr11	2.02811e-12	0.0137459	0.012	0.001	4.57887e-08
	Ptgr2	0.000340651	-0.0490431	0.103	0.145	1	4833419F23Rik	2.02989e-12	0.0237928	0.034	0.012	4.58287e-08
	Ndfip2	0.000341333	-0.106827	0.505	0.563	1	Hsd17b11	2.05712e-12	-0.172671	0.594	0.58	4.64436e-08
	Adarb1	0.000341653	0.0629754	0.074	0.047	1	Plxna4os1	2.06875e-12	-0.19332	0.222	0.276	4.67061e-08
	Copa	0.000343476	-0.0879694	0.352	0.416	1	Tbcd	2.0719e-12	0.0267378	0.17	0.11	4.67773e-08
	Itch	0.000343648	-0.124333	0.336	0.393	1	Abcf2	2.10355e-12	0.0282899	0.317	0.23	4.74918e-08
	Araf	0.00034369	-0.12283	0.227	0.276	1	Zcchc14	2.19036e-12	-0.146797	0.143	0.196	4.94518e-08
	Gnb1	0.000343897	-0.103802	0.851	0.856	1	Dnph1	2.28441e-12	0.019494	0.034	0.012	5.15752e-08
	Ube3c	0.000344285	-0.0991336	0.169	0.215	1	Ube3a	2.3013e-12	-0.190201	0.635	0.621	5.19564e-08
	Tbc1d14	0.000346388	-0.114103	0.347	0.405	1	Pdlim5	2.40115e-12	-0.146307	0.178	0.233	5.42108e-08
	Cers6	0.000347475	0.018696	0.011	0.002	1	Pbxip1	2.4673e-12	-0.194439	0.582	0.583	5.57043e-08
	Herc6	0.000349884	0.136643	0.203	0.162	1	Tmem52	2.4997e-12	-0.135863	0.075	0.122	5.64358e-08
	BC048644	0.000351105	-0.0246285	0.01	0.026	1	Exo1	2.51448e-12	0.0140634	0.018	0.003	5.67694e-08
	Dip2a	0.000351945	-0.087203	0.072	0.105	1	Slain2	2.647e-12	-0.187033	0.289	0.337	5.97612e-08
	Plcb3	0.000352789	-0.080316	0.134	0.178	1	Senp7	2.67611e-12	-0.188686	0.28	0.328	6.04186e-08
	Havcr2	0.000355965	-0.0273413	0.003	0.014	1	Znrf1	2.78934e-12	-0.179061	0.33	0.369	6.2975e-08
	Myo9a	0.000357236	-0.123415	0.224	0.273	1	Synj2	2.84019e-12	0.0306904	0.086	0.047	6.41229e-08
	Ppp1cc	0.000357388	-0.103117	0.491	0.541	1	Hmgn1	2.91707e-12	0.0915197	0.786	0.671	6.58586e-08
	Atoh8	0.00035826	0.0424515	0.059	0.035	1	Actr2	2.93761e-12	-0.142028	0.886	0.844	6.63224e-08
	Sh3bp5l	0.000359345	-0.0606834	0.047	0.075	1	Rgl1	2.98116e-12	-0.179986	0.317	0.364	6.73056e-08
	Ing2	0.000364153	0.174321	0.372	0.339	1	Ap1g2	2.98626e-12	0.0275975	0.107	0.062	6.74209e-08
	Slc35a1	0.000367289	-0.0768286	0.164	0.213	1	Sec24a	3.02713e-12	0.053228	0.281	0.203	6.83434e-08
	Cyp39a1	0.000369595	-0.0604726	0.024	0.046	1	Phf5a	3.03646e-12	0.0487032	0.519	0.391	6.85541e-08
	Cdk14	0.000369935	-0.0752278	0.053	0.083	1	Ccdc124	3.04331e-12	0.0410528	0.45	0.338	6.87087e-08
	Cd177	0.000371004	0.0130322	0.005	0	1	Snx22	3.13972e-12	0.0157886	0.016	0.003	7.08856e-08
	Ccne1	0.000371004	0.0105168	0.005	0	1	Car9	3.14135e-12	0.0195362	0.039	0.014	7.09223e-08
	Plin5	0.000371004	0.00684857	0.005	0	1	Ccdc138	3.15035e-12	0.0411381	0.083	0.045	7.11254e-08
	Zfp760	0.000371191	-0.0684275	0.041	0.067	1	Gm20274	3.16679e-12	0.03758	0.138	0.087	7.14966e-08
	Ap4b1	0.000371957	-0.0592194	0.054	0.084	1	Slc5a3	3.20958e-12	0.0623552	0.251	0.179	7.24627e-08
	Hacl1	0.000373172	-0.0589924	0.044	0.072	1	Rrbp1	3.22562e-12	-0.114668	0.99	0.978	7.28248e-08
	Maml3	0.000373322	-0.0771572	0.058	0.088	1	Wac	3.23318e-12	-0.181889	0.616	0.597	7.29956e-08
	Miga1	0.000374387	-0.083342	0.089	0.126	1	Ms4a4b	3.27828e-12	0.013991	0.013	0.001	7.40137e-08
	Golph3l	0.000375924	-0.108393	0.104	0.142	1	Zfp770	3.29651e-12	-0.13092	0.148	0.203	7.44253e-08
	Zdhhc6	0.00037956	-0.0963505	0.114	0.153	1	Tmem126a	3.32007e-12	0.0326715	0.365	0.267	7.49573e-08
	Spg11	0.000379597	-0.0741092	0.04	0.066	1	Id1	3.35769e-12	0.044887	0.105	0.061	7.58066e-08
	Hes5	0.000379628	-0.0346661	0.008	0.023	1	Mrps23	3.502e-12	0.0351949	0.33	0.239	7.90646e-08
	Pld1	0.000379933	-0.0483608	0.013	0.031	1	Kptn	3.51189e-12	0.0278398	0.11	0.065	7.9288e-08
	Usp45	0.000380357	-0.0625461	0.078	0.112	1	Ypel2	3.54518e-12	-0.0915737	0.089	0.141	8.00395e-08
	Oas3	0.000382487	0.0160861	0.008	0.001	1	Bckdha	3.61254e-12	-0.175009	0.339	0.38	8.15603e-08
	Clasp1	0.00038262	-0.133099	0.178	0.222	1	Dlgap5	3.66063e-12	0.0188769	0.022	0.005	8.26461e-08
	Sys1	0.000382792	0.118112	0.444	0.405	1	Mat2a	3.75962e-12	-0.175465	0.892	0.864	8.48809e-08
	Rel	0.000383077	-0.0764567	0.082	0.117	1	Smad7	3.89307e-12	-0.164492	0.891	0.851	8.78937e-08
	Zfp317	0.000383378	-0.0517845	0.043	0.071	1	Grb2	3.9067e-12	-0.160878	0.811	0.767	8.82016e-08
	Nudt10	0.000383457	-0.0311539	0.008	0.023	1	Ly6g6e	3.93407e-12	0.0280713	0.059	0.028	8.88196e-08
	Nfya	0.00038358	-0.0860123	0.114	0.153	1	Pes1	3.96101e-12	0.0324716	0.407	0.299	8.94278e-08
	Ubp1	0.000383656	-0.0959773	0.175	0.221	1	Hmgcr	3.9826e-12	0.0334318	0.236	0.166	8.99153e-08
	Nfe2	0.000384428	0.0130642	0.008	0.001	1	Ulbp1	3.99627e-12	0.0289751	0.048	0.02	9.02238e-08
	1700088E04Rik	0.000384867	0.028317	0.025	0.01	1	Themis2	4.01604e-12	0.0726964	0.38	0.287	9.06702e-08
	Angpt2	0.000385243	0.268336	0.173	0.133	1	Vipr1	4.04149e-12	-0.068816	0.033	0.07	9.12448e-08
	Pias3	0.000385488	-0.0739362	0.082	0.116	1	Ppat	4.05269e-12	0.0279823	0.15	0.095	9.14975e-08
	Tubb2a	0.000385664	0.123741	0.645	0.606	1	Cxcl12	4.15494e-12	-0.0426299	0.004	0.025	9.3806e-08
	Arf6	0.000385861	-0.114911	0.526	0.583	1	Hnrnpul2	4.24384e-12	-0.202765	0.524	0.524	9.58131e-08
	Esco1	0.000387348	-0.104867	0.195	0.243	1	Tmem104	4.32601e-12	0.0502661	0.46	0.344	9.76683e-08
	Zfp664	0.000389111	-0.106601	0.369	0.433	1	Mmp28	4.36689e-12	-0.0333048	0.002	0.021	9.85913e-08
	Nr2f6	0.000389805	-0.112274	0.219	0.27	1	Shtn1	4.37515e-12	0.0212402	0.058	0.027	9.87778e-08
	Sox13	0.000390068	-0.12854	0.172	0.215	1	Cep350	4.40377e-12	-0.214847	0.408	0.432	9.94239e-08
	Lancl3	0.000390199	-0.055337	0.046	0.073	1	Hsd17b10	4.51601e-12	0.0507165	0.403	0.301	1.01958e-07
	Gm42031	0.00039027	0.0209132	0.02	0.007	1	C1qc	4.54353e-12	0.0540354	1	1	1.02579e-07
	Oas1c	0.00039098	-0.050055	0.017	0.036	1	Cdca5	4.54509e-12	0.016373	0.019	0.004	1.02614e-07
	Commd8	0.00039102	-0.09229	0.246	0.3	1	Ddx21	4.56789e-12	0.0867967	0.697	0.557	1.03129e-07
	Gkn3	0.000391153	-0.328176	0.009	0.024	1	Fam160b1	4.58498e-12	-0.172969	0.24	0.291	1.03515e-07
	Rad1	0.000391235	-0.062744	0.051	0.08	1	Acot8	4.67202e-12	0.0235585	0.192	0.128	1.0548e-07
	Dhrs1	0.000392219	-0.0775549	0.186	0.237	1	Eftud2	4.77949e-12	0.021284	0.282	0.2	1.07906e-07
	Thoc5	0.000392563	-0.0591062	0.093	0.13	1	Btaf1	4.8004e-12	0.0452098	0.409	0.307	1.08379e-07
	Ccdc191	0.000392849	-0.0672179	0.057	0.087	1	BC004004	4.82924e-12	0.031788	0.482	0.359	1.0903e-07
	Usf3	0.000394144	-0.0898631	0.158	0.203	1	Rad51ap1	4.86518e-12	0.0275961	0.041	0.016	1.09841e-07
	Rnf217	0.000394205	-0.0791223	0.052	0.08	1	Tex10	4.87993e-12	0.0313852	0.28	0.199	1.10174e-07
	Pbrm1	0.000398922	-0.155643	0.515	0.56	1	Appl2	4.92248e-12	-0.151759	0.185	0.238	1.11135e-07
	Gna13	0.000399765	0.151174	0.393	0.353	1	Uck2	5.06731e-12	0.0242531	0.036	0.013	1.14405e-07
	Gsdmd	0.000399775	0.105058	0.214	0.173	1	Wnk1	5.08432e-12	-0.105205	0.96	0.922	1.14789e-07
	Golga3	0.000400135	-0.123502	0.134	0.175	1	Peg10	5.08962e-12	-0.121293	0.077	0.125	1.14908e-07
	Ppt1	0.000401068	-0.0825778	0.216	0.268	1	Rbmx2	5.12023e-12	0.0235945	0.166	0.108	1.15599e-07
	Chst1	0.000401185	0.0549301	0.054	0.032	1	Il4i1	5.13223e-12	-0.0903989	0.046	0.087	1.1587e-07
	Rdm1	0.000401631	-0.100213	0.206	0.256	1	A930033H14Rik	5.27666e-12	-0.0825441	0.053	0.095	1.19131e-07
	Brd7	0.00040239	-0.151396	0.346	0.397	1	Pctp	5.28828e-12	0.0263598	0.146	0.092	1.19393e-07
	5530601H04Rik	0.000403914	-0.0721903	0.059	0.09	1	Wdr3	5.48181e-12	0.0409674	0.267	0.19	1.23763e-07
	Bfar	0.000404852	-0.0889855	0.223	0.277	1	Mta3	5.49867e-12	0.0320217	0.183	0.122	1.24143e-07
	Otulin	0.000404961	-0.0878932	0.197	0.251	1	Ninj1	5.52328e-12	-0.167569	0.55	0.56	1.24699e-07
	Vps13b	0.000405318	-0.0953336	0.132	0.175	1	Ttc27	5.62176e-12	0.0268669	0.099	0.057	1.26922e-07
	Man1b1	0.000405392	-0.100451	0.109	0.147	1	Ndc1	5.74462e-12	0.0289506	0.065	0.032	1.29696e-07
	Gm20559	0.000405823	0.0998281	0.212	0.169	1	Tnfrsf1a	5.74878e-12	0.0976909	0.76	0.62	1.2979e-07
	Lynx1	0.000406135	-0.0564991	0.05	0.079	1	Atp6v1g1	5.7809e-12	0.089518	0.932	0.873	1.30515e-07
	Ndufb3	0.000406751	-0.112347	0.626	0.679	1	Sphk1	5.83543e-12	0.0313986	0.02	0.004	1.31746e-07
	Lypd2	0.000406838	-0.0240922	0.002	0.013	1	Phlpp2	5.90469e-12	-0.118955	0.142	0.198	1.3331e-07
	Ano6	0.000407357	-0.123231	0.272	0.325	1	Vtn	5.90728e-12	-0.106299	0.056	0.098	1.33369e-07
	Fbxo6	0.000407359	0.0992699	0.316	0.269	1	Cyb5r3	5.94087e-12	0.0328431	0.408	0.301	1.34127e-07
	Cited2	0.000407653	0.149491	0.301	0.257	1	Oser1	6.18264e-12	0.0642198	0.467	0.36	1.39585e-07
	Setd2	0.000410352	-0.0944519	0.258	0.314	1	Pus7l	6.54195e-12	0.0252102	0.063	0.031	1.47698e-07
	Cnot1	0.000410495	-0.108404	0.214	0.264	1	Cetn3	6.6241e-12	0.0641106	0.62	0.491	1.49552e-07
	Ces2e	0.000411332	-0.0201678	0.001	0.009	1	Ergic1	6.78647e-12	0.0339807	0.293	0.212	1.53218e-07
	Tfpi	0.000412068	-0.0536122	0.168	0.217	1	Gps1	6.81709e-12	0.0464061	0.503	0.386	1.53909e-07
	Scp2	0.000412767	-0.109251	0.661	0.702	1	Nsun6	6.88423e-12	-0.178131	0.242	0.294	1.55425e-07
	Mfap3	0.00041574	-0.0864484	0.146	0.189	1	Krcc1	7.12253e-12	-0.178119	0.732	0.688	1.60805e-07
	Sp1	0.000415794	-0.122811	0.248	0.297	1	Bex3	7.23713e-12	0.0367715	0.186	0.125	1.63393e-07
	Tmem30a	0.000415987	-0.112962	0.609	0.665	1	Brca1	7.26889e-12	0.0176804	0.018	0.004	1.6411e-07
	Cbfa2t3	0.00041858	-0.139516	0.442	0.494	1	Dph3	7.28898e-12	0.016035	0.362	0.263	1.64563e-07
	Zfp113	0.000421299	-0.0655765	0.027	0.05	1	Cggbp1	7.32442e-12	-0.163323	0.743	0.707	1.65364e-07
	Pafah1b3	0.000421605	0.0765425	0.086	0.058	1	Psph	7.36901e-12	0.0225851	0.188	0.125	1.6637e-07
	Cnpy2	0.000422018	-0.100106	0.391	0.459	1	2310040G24Rik	7.51365e-12	-0.139519	0.134	0.185	1.69636e-07
	Mblac2	0.000422207	-0.0506747	0.024	0.045	1	BC147527	7.5658e-12	0.0324514	0.069	0.035	1.70813e-07
	Kti12	0.000422944	-0.0865826	0.183	0.232	1	Cul3	7.62333e-12	-0.190781	0.474	0.486	1.72112e-07
	Trbc2	0.000423108	0.0158996	0.007	0	1	Mrfap1	7.73254e-12	-0.142806	0.9	0.867	1.74578e-07
	Rab3d	0.000424572	0.0930814	0.095	0.065	1	Rbis	7.86593e-12	0.0604302	0.468	0.362	1.77589e-07
	Tax1bp3	0.000425279	-0.14041	0.471	0.512	1	Chst8	7.88456e-12	-0.073046	0.043	0.083	1.7801e-07
	Trmt1	0.000426043	-0.0981857	0.128	0.169	1	Nfatc2	7.91657e-12	-0.173745	0.256	0.303	1.78732e-07
	6430548M08Rik	0.000426587	-0.0783577	0.049	0.076	1	Sh2d1b1	7.91983e-12	0.0284672	0.042	0.017	1.78806e-07
	Tusc3	0.000427183	-0.0840771	0.181	0.231	1	Fam174a	8.10258e-12	0.0549092	0.567	0.438	1.82932e-07
	0610009E02Rik	0.000427906	-0.0278497	0.021	0.042	1	CAAA01118383.1	8.13961e-12	0.0270587	0.338	0.245	1.83768e-07
	Rpf1	0.000428466	-0.111457	0.227	0.279	1	Cd24a	8.16826e-12	0.0277975	0.033	0.012	1.84415e-07
	Pigg	0.000428523	-0.0560027	0.046	0.073	1	Heatr1	8.32337e-12	0.0406365	0.265	0.188	1.87917e-07
	Zc3h6	0.000428601	-0.0615896	0.038	0.064	1	Xrcc6	8.37841e-12	0.0302346	0.145	0.092	1.89159e-07
	Ppp1r12a	0.000428628	-0.119457	0.47	0.529	1	Cenpe	8.74336e-12	0.0193452	0.028	0.009	1.97399e-07
	Kiz	0.000429293	-0.0858215	0.1	0.136	1	Naa50	8.82733e-12	0.0622629	0.502	0.387	1.99295e-07
	Skap2	0.000429919	0.102576	0.139	0.104	1	Acbd6	8.98533e-12	0.0367123	0.485	0.363	2.02862e-07
	Tagap	0.000434546	-0.0322826	0.005	0.017	1	Rars2	9.03836e-12	0.029498	0.17	0.111	2.04059e-07
	E4f1	0.000434817	-0.0774341	0.085	0.12	1	Zfp60	9.20238e-12	-0.0758766	0.065	0.11	2.07762e-07
	Setmar	0.000435282	-0.0251299	0.005	0.017	1	Ctnnd2	9.26831e-12	-0.0600629	0.026	0.059	2.09251e-07
	Olfr920	0.000435512	0.0301235	0.021	0.008	1	Gpbp1l1	9.3611e-12	-0.191242	0.344	0.381	2.11346e-07
	Dhx34	0.000436672	-0.0371783	0.01	0.025	1	Scly	9.39709e-12	0.0304405	0.137	0.087	2.12158e-07
	Cdca4	0.000436896	0.065019	0.081	0.053	1	Uba1	9.44249e-12	0.0470567	0.517	0.396	2.13183e-07
	Ttf2	0.000438911	-0.0443387	0.023	0.043	1	Apoo	9.45807e-12	0.0256031	0.123	0.075	2.13535e-07
	Sinhcaf	0.000440026	-0.0729907	0.136	0.18	1	Cnpy3	9.52142e-12	-0.199689	0.564	0.549	2.14965e-07
	Themis2	0.000441524	0.0204869	0.016	0.005	1	Hmga1b	9.53415e-12	0.0175072	0.026	0.007	2.15253e-07
	2610300M13Rik	0.000441575	-0.058879	0.026	0.047	1	Mfsd5	9.69306e-12	0.0320592	0.36	0.266	2.1884e-07
	Glod4	0.000441962	-0.107021	0.324	0.379	1	Ift43	9.73796e-12	0.0211726	0.067	0.034	2.19854e-07
	E2f5	0.000442207	-0.0721668	0.125	0.168	1	Mettl6	9.81439e-12	0.028742	0.272	0.194	2.21579e-07
	Rprd1a	0.000443293	-0.0704023	0.093	0.13	1	Ufd1	9.86577e-12	0.024318	0.318	0.23	2.22739e-07
	Slc7a10	0.000443772	-0.0222873	0.004	0.015	1	Plekhg2	1.00763e-11	0.0282121	0.137	0.087	2.27492e-07
	Fam118b	0.000444077	-0.0938093	0.175	0.222	1	Sgf29	1.01932e-11	0.0249731	0.218	0.15	2.30132e-07
	Fam43a	0.000445917	0.195391	0.405	0.371	1	Cradd	1.04191e-11	-0.135977	0.174	0.227	2.35233e-07
	Ift52	0.000447129	-0.0749537	0.089	0.124	1	Rab15	1.04806e-11	0.0216379	0.014	0.002	2.36621e-07
	Hdgfl3	0.000448407	-0.0781691	0.152	0.196	1	Gm26930	1.05498e-11	-0.0615534	0.029	0.063	2.38182e-07
	Slc9a8	0.000448433	-0.0658476	0.038	0.064	1	Sfxn2	1.06916e-11	0.037948	0.184	0.124	2.41383e-07
	Nfyb	0.000449032	0.113849	0.277	0.234	1	Psmd1	1.07091e-11	0.0749687	0.558	0.447	2.41779e-07
	Map3k2	0.000449402	-0.0801936	0.164	0.21	1	Lage3	1.08886e-11	0.0256286	0.339	0.248	2.45832e-07
	Scaper	0.000450652	-0.098259	0.122	0.162	1	Gabarap	1.10775e-11	0.101088	0.967	0.928	2.50097e-07
	Tsc2	0.000455634	-0.059063	0.105	0.144	1	Ncs1	1.11402e-11	-0.0775656	0.049	0.089	2.51513e-07
	Slc25a3	0.00045874	0.0825424	0.836	0.8	1	Osbpl11	1.11713e-11	-0.176826	0.602	0.592	2.52214e-07
	Pitpna	0.000464792	-0.0825053	0.743	0.767	1	Dst	1.12157e-11	-0.138145	0.857	0.812	2.53216e-07
	Sugp2	0.000466034	-0.0934589	0.07	0.102	1	Mkrn1	1.12538e-11	-0.192852	0.5	0.503	2.54078e-07
	Cyld	0.000468655	-0.10342	0.124	0.163	1	Seh1l	1.19631e-11	0.0321855	0.268	0.191	2.7009e-07
	D11Wsu47e	0.000469458	0.0367459	0.043	0.023	1	Reep4	1.2246e-11	0.0245212	0.205	0.139	2.76477e-07
	Tnfsf13	0.000471827	-0.0841486	0.181	0.231	1	Txnl4a	1.22648e-11	0.0313047	0.341	0.248	2.76903e-07
	Zdhhc15	0.000471837	0.021248	0.014	0.004	1	Jagn1	1.2267e-11	0.0366306	0.39	0.288	2.76952e-07
	Creld1	0.000472096	-0.0735829	0.153	0.197	1	Rad18	1.23135e-11	0.0216952	0.046	0.02	2.78002e-07
	Gm15663	0.0004738	-0.0435253	0.019	0.038	1	Abhd17c	1.27199e-11	-0.188465	0.333	0.367	2.87178e-07
	Coro2b	0.000474385	-0.101314	0.208	0.259	1	Asap3	1.28071e-11	-0.0938275	0.061	0.103	2.89146e-07
	4921524J17Rik	0.000479082	-0.113909	0.356	0.411	1	Prpf4	1.29461e-11	0.036232	0.248	0.175	2.92285e-07
	Wrn	0.000479628	-0.0735155	0.101	0.139	1	Ccdc106	1.29475e-11	-0.10893	0.087	0.134	2.92316e-07
	Tm2d3	0.000480264	-0.143573	0.303	0.353	1	Cdc7	1.29712e-11	0.0227466	0.041	0.016	2.92851e-07
	Rpa3	0.000481359	-0.0771431	0.155	0.201	1	Jchain	1.30564e-11	0.0121581	0.011	0.001	2.94775e-07
	Exosc5	0.00048154	-0.0836443	0.172	0.219	1	Mitd1	1.30764e-11	0.0263356	0.257	0.182	2.95226e-07
	Podn	0.000482487	0.0100309	0.01	0.002	1	Mrpl58	1.30792e-11	0.026524	0.372	0.274	2.95288e-07
	Ppp1r37	0.000484278	-0.104421	0.179	0.224	1	Smim40	1.30855e-11	0.0145422	0.015	0.002	2.95432e-07
	Tceanc2	0.0004847	-0.0486552	0.048	0.076	1	Wee1	1.31279e-11	0.0209998	0.03	0.01	2.96389e-07
	Ccdc28b	0.000484769	-0.0789503	0.251	0.309	1	Fyco1	1.33824e-11	-0.169099	0.222	0.273	3.02135e-07
	Pnpla8	0.000486985	-0.119786	0.382	0.444	1	Hax1	1.34196e-11	0.0295936	0.329	0.24	3.02975e-07
	Plekhn1	0.000487524	-0.0581121	0.062	0.094	1	Hmgb3	1.35104e-11	0.0205353	0.037	0.014	3.05025e-07
	Ass1	0.00048784	0.0808367	0.11	0.078	1	Cyp2r1	1.39723e-11	0.0263005	0.076	0.041	3.15453e-07
	Brd4	0.000489621	-0.0983035	0.409	0.467	1	Ptk2b	1.39726e-11	0.0540046	0.476	0.361	3.1546e-07
	Fra10ac1	0.000492995	-0.0951769	0.142	0.183	1	H2-DMb2	1.46193e-11	0.0345317	0.057	0.027	3.3006e-07
	Bloc1s3	0.00049391	-0.051561	0.035	0.059	1	Szrd1	1.47549e-11	0.0335962	0.368	0.274	3.33121e-07
	Efna1	0.000494494	0.104133	0.225	0.182	1	Flot2	1.47986e-11	0.0326342	0.105	0.062	3.34107e-07
	Gba2	0.000496195	-0.0564592	0.028	0.05	1	Chsy1	1.48445e-11	-0.17921	0.274	0.321	3.35145e-07
	Psmb2	0.000497058	0.0924907	0.7	0.663	1	Smarca4	1.49461e-11	0.0426228	0.495	0.383	3.37437e-07
	Hmgxb4	0.000498075	-0.0944817	0.172	0.218	1	Eif3d	1.52394e-11	0.0666726	0.578	0.45	3.4406e-07
	Tbca	0.000498597	0.0834086	0.695	0.657	1	Eif2b3	1.54204e-11	0.0288256	0.221	0.154	3.48147e-07
	Polr1d	0.000498746	-0.111626	0.661	0.697	1	Traf1	1.5654e-11	0.0172309	0.021	0.005	3.53421e-07
	Nthl1	0.000502476	-0.0542261	0.045	0.072	1	Ptpn18	1.60422e-11	-0.136527	0.922	0.91	3.62184e-07
	Ctdspl	0.000504363	-0.0645486	0.041	0.066	1	Prss56	1.64723e-11	0.016075	0.021	0.005	3.71895e-07
	Mcts2	0.000506073	-0.0643387	0.079	0.113	1	Smurf1	1.7033e-11	-0.151695	0.185	0.237	3.84555e-07
	Fam20c	0.000508837	-0.0320478	0.021	0.042	1	Ndst2	1.71945e-11	0.0321436	0.259	0.184	3.882e-07
	Foxd2os	0.000509088	-0.0192769	0.003	0.014	1	Maz	1.72116e-11	-0.197514	0.381	0.409	3.88587e-07
	Elmod3	0.000509096	-0.0629027	0.043	0.07	1	Crkl	1.72648e-11	-0.156891	0.223	0.272	3.89788e-07
	Fam131a	0.000510587	-0.0335112	0.041	0.067	1	Xist	1.73025e-11	-0.0963544	0.99	0.986	3.90638e-07
	Tmeff1	0.000511125	-0.0927148	0.276	0.331	1	Hspe1-rs1	1.73281e-11	0.0204627	0.049	0.022	3.91218e-07
	Cct3	0.000511303	0.116296	0.504	0.467	1	Slc6a6	1.76842e-11	0.072039	0.788	0.653	3.99256e-07
	Elp1	0.000513314	-0.0785723	0.061	0.091	1	Cse1l	1.7816e-11	0.0315908	0.322	0.234	4.02233e-07
	Lsmem2	0.000513781	-0.0261562	0.008	0.022	1	Pprc1	1.78642e-11	0.0374784	0.235	0.166	4.03319e-07
	Mbtd1	0.000516183	-0.096588	0.103	0.14	1	Myo1f	1.82808e-11	-0.178328	0.51	0.521	4.12725e-07
	Rdx	0.000516608	-0.144963	0.804	0.813	1	Ostc	1.85544e-11	0.094247	0.717	0.593	4.18903e-07
	Sh3bp1	0.000517167	0.0228694	0.029	0.013	1	Zfp955a	1.87893e-11	-0.070138	0.031	0.066	4.24207e-07
	Txlna	0.000517903	-0.101465	0.214	0.264	1	Rnasel	1.8995e-11	-0.153105	0.187	0.24	4.2885e-07
	Large1	0.000518068	-0.0365037	0.045	0.071	1	Gpnmb	1.90048e-11	0.0529692	0.013	0.001	4.29072e-07
	Ttc4	0.000518076	-0.106264	0.141	0.182	1	Chac1	1.9394e-11	0.0167894	0.011	0.001	4.37859e-07
	Srsf11	0.000523081	-0.122414	0.629	0.674	1	Adam33	1.94869e-11	0.0174042	0.014	0.002	4.39956e-07
	Ngly1	0.000523268	-0.0862347	0.21	0.259	1	Pacc1	1.99473e-11	-0.166503	0.256	0.304	4.5035e-07
	Gm5141	0.000528337	-0.0352473	0.006	0.019	1	Lbh	2.01776e-11	0.0536553	0.368	0.276	4.55549e-07
	Smg5	0.000530657	-0.0652163	0.101	0.138	1	Itgb2	2.03048e-11	0.096084	0.861	0.742	4.58422e-07
	Rcan2	0.00053264	0.0627044	0.102	0.071	1	BC035044	2.03579e-11	-0.194112	0.409	0.435	4.59619e-07
	Habp4	0.000537327	-0.0649252	0.07	0.103	1	Fermt3	2.06716e-11	-0.145487	0.92	0.876	4.66703e-07
	Kcp	0.000538058	-0.111746	0.115	0.153	1	Mb21d2	2.08099e-11	0.0169476	0.024	0.006	4.69824e-07
	Eif3i	0.000539177	0.12453	0.523	0.499	1	Atp6v1a	2.08791e-11	0.0680355	0.527	0.411	4.71387e-07
	Nagpa	0.000540266	-0.0633539	0.069	0.101	1	Anxa4	2.08808e-11	0.042017	0.209	0.144	4.71426e-07
	Ret	0.000542733	-0.0951982	0.085	0.119	1	Gm13479	2.10424e-11	-0.0639335	0.028	0.061	4.75074e-07
	Blmh	0.00054331	-0.0910351	0.263	0.318	1	Zfp952	2.24476e-11	-0.0953653	0.073	0.118	5.06799e-07
	Tmem165	0.000543334	-0.0994991	0.263	0.317	1	Hist1h2ac	2.24825e-11	-0.0717895	0.037	0.073	5.07588e-07
	Snhg9	0.000549834	-0.0719041	0.068	0.099	1	Gpd2	2.31102e-11	0.0241835	0.084	0.046	5.21758e-07
	Per1	0.000555169	-0.122877	0.305	0.359	1	Rftn1	2.36038e-11	0.0204981	0.124	0.077	5.32903e-07
	Rbms3	0.000556303	-0.0594177	0.037	0.061	1	Oxa1l	2.407e-11	0.0275652	0.405	0.302	5.43429e-07
	Paqr7	0.000560134	-0.152769	0.327	0.378	1	Pih1d1	2.41112e-11	0.0231783	0.34	0.25	5.44358e-07
	Tspan7	0.000560964	-0.0792825	0.049	0.077	1	Cdk2ap1	2.48799e-11	-0.191171	0.47	0.484	5.61714e-07
	Tlr3	0.000563693	-0.0332356	0.148	0.194	1	Cep85l	2.51853e-11	-0.143663	0.174	0.227	5.68608e-07
	Srbd1	0.00056434	-0.0998835	0.107	0.145	1	Nup54	2.51976e-11	0.0263375	0.253	0.18	5.68887e-07
	Calm2	0.000566005	-0.11252	0.844	0.831	1	Tmed2	2.5414e-11	0.0955133	0.884	0.785	5.73771e-07
	Srsf5	0.000566721	0.116744	0.765	0.765	1	Msi2	2.5431e-11	-0.187504	0.302	0.344	5.74155e-07
	Fam136a	0.000568689	-0.0876112	0.107	0.144	1	Sp1	2.5757e-11	-0.186726	0.342	0.378	5.81517e-07
	Rbl2	0.000570002	-0.0885885	0.095	0.131	1	2510009E07Rik	2.68068e-11	-0.190262	0.245	0.291	6.05218e-07
	Acad11	0.000570665	-0.0646003	0.043	0.069	1	Baz2b	2.71116e-11	-0.22	0.443	0.459	6.12099e-07
	Gm16124	0.000573641	-0.0295587	0.009	0.024	1	Soat1	2.714e-11	0.0504487	0.555	0.432	6.12741e-07
	Gm16046	0.000574835	-0.0646353	0.119	0.16	1	Atp2a2	2.85398e-11	0.0973182	0.671	0.554	6.44343e-07
	Hdac8	0.00057671	-0.0614534	0.048	0.075	1	Tial1	2.87886e-11	-0.21112	0.495	0.495	6.49961e-07
	Bola3	0.000579295	-0.10353	0.382	0.441	1	Tspoap1	2.93364e-11	0.0194408	0.04	0.016	6.62329e-07
	Dcn	0.000580466	0.0554791	0.012	0.003	1	Ndfip2	2.97852e-11	-0.182355	0.559	0.55	6.72461e-07
	Btbd10	0.000581196	-0.0848777	0.165	0.211	1	Cnnm4	2.99236e-11	0.0301437	0.119	0.073	6.75585e-07
	5930430L01Rik	0.000581534	-0.0300336	0.026	0.047	1	Setd6	2.99374e-11	0.0228281	0.054	0.025	6.75896e-07
	Arid1b	0.000584816	-0.122432	0.166	0.208	1	Rasa4	3.00292e-11	0.0400185	0.459	0.351	6.77968e-07
	Fam3c	0.000585728	-0.092979	0.277	0.335	1	Ubp1	3.00759e-11	0.0645789	0.458	0.353	6.79025e-07
	Klhdc3	0.000585774	-0.0746536	0.103	0.139	1	Dnajc9	3.01199e-11	0.0285353	0.173	0.116	6.80017e-07
