## Supplementary material for "Distinct Th17 effector cytokines differentially promote microglial and blood-brain barrier inflammatory responses during post-infectious encephalitis": Table S (part 6 of 15)

### Sheet: Table S3. EC and microglia DEGs (continued)
Table S3: Genes differentially expressed by endothelial cells and microglia, related to Figures 2 and 3
	Psma4	0.00058937	0.109728	0.651	0.623	1	Clcn7	3.06837e-11	0.0526316	0.249	0.179	6.92746e-07
	Cacnb1	0.000591996	-0.0259041	0.005	0.017	1	Yars2	3.0806e-11	0.0167139	0.174	0.115	6.95508e-07
	6330403K07Rik	0.000592261	-0.0550325	0.021	0.04	1	Emc8	3.09314e-11	0.0281869	0.428	0.32	6.98338e-07
	Dock8	0.000592326	-0.0297454	0.005	0.017	1	Smim10l1	3.10418e-11	-0.195009	0.356	0.387	7.00832e-07
	Tsc22d2	0.000599086	-0.0957578	0.306	0.357	1	Ndufc2	3.18835e-11	0.092655	0.87	0.79	7.19835e-07
	Irf2bp2	0.000600272	0.139599	0.596	0.576	1	Dmtf1	3.21855e-11	-0.18881	0.377	0.405	7.26652e-07
	Hipk3	0.000600326	0.101712	0.486	0.448	1	Smarcb1	3.23283e-11	0.0426157	0.413	0.312	7.29876e-07
	Gm47664	0.000600972	-0.0457914	0.033	0.056	1	Heca	3.24246e-11	-0.18027	0.347	0.386	7.3205e-07
	Set	0.000601531	0.10546	0.699	0.67	1	Cenpm	3.24491e-11	0.0099146	0.011	0.001	7.32603e-07
	Nop58	0.000605111	0.151541	0.257	0.217	1	Snx2	3.25396e-11	0.0799846	0.694	0.557	7.34647e-07
	Smg6	0.000606634	-0.0918554	0.237	0.289	1	Rhog	3.26692e-11	-0.167812	0.776	0.729	7.37572e-07
	Gm17501	0.000611767	-0.0422009	0.028	0.05	1	Mpc2	3.32055e-11	0.0591614	0.661	0.532	7.49681e-07
	Ythdc1	0.000611962	-0.151002	0.54	0.582	1	Dusp27	3.35325e-11	-0.0845947	0.045	0.083	7.57063e-07
	Psmc4	0.000612068	0.0900814	0.554	0.515	1	Kpna2	3.36335e-11	0.019655	0.079	0.043	7.59344e-07
	Parp10	0.000612551	0.0866326	0.135	0.101	1	Marf1	3.41279e-11	-0.167886	0.28	0.327	7.70506e-07
	Gm13594	0.000612852	-0.047078	0.02	0.039	1	Jmy	3.44784e-11	-0.139602	0.155	0.206	7.78418e-07
	Lrrc57	0.000612947	-0.0695218	0.121	0.161	1	Znrf2	3.51704e-11	-0.182161	0.58	0.563	7.94042e-07
	Chmp1b	0.00061466	-0.0928523	0.193	0.241	1	Gadd45gip1	3.62525e-11	0.0384853	0.494	0.379	8.18473e-07
	Cul3	0.000617509	-0.121096	0.413	0.464	1	Psmd4	3.65377e-11	0.0713776	0.711	0.581	8.24911e-07
	Wipi1	0.000623122	-0.102921	0.231	0.281	1	Serpinb9	3.68334e-11	0.0142424	0.14	0.089	8.31587e-07
	Jam2	0.000624457	-0.096714	0.745	0.794	1	Mllt3	3.69763e-11	0.0347219	0.082	0.046	8.34814e-07
	Gm6377	0.000625377	0.0177401	0.009	0.001	1	Coq2	3.81116e-11	0.0365175	0.36	0.269	8.60445e-07
	Igf1	0.000627898	-0.0257342	0.001	0.01	1	Hap1	3.9571e-11	0.0259377	0.046	0.02	8.93393e-07
	Aph1c	0.000628261	0.0154662	0.009	0.001	1	Atp2b1	3.97162e-11	-0.144146	0.82	0.772	8.96672e-07
	Nenf	0.000631269	-0.0727452	0.568	0.65	1	Sap18b	4.00437e-11	0.0202014	0.048	0.021	9.04066e-07
	Sap18	0.000633147	0.0931282	0.547	0.51	1	Ost4	4.02039e-11	0.0849983	0.767	0.65	9.07684e-07
	Hdhd2	0.000633978	-0.0599254	0.206	0.258	1	Gpatch8	4.02296e-11	-0.185159	0.532	0.533	9.08264e-07
	Mob4	0.000635568	-0.0849784	0.445	0.5	1	Brcc3	4.13607e-11	0.0166132	0.239	0.167	9.338e-07
	Tmem106a	0.000635993	0.0387487	0.042	0.023	1	Rab3gap1	4.16723e-11	-0.190902	0.412	0.437	9.40835e-07
	Thy1	0.000637572	0.0182321	0.009	0.001	1	Gdap2	4.24704e-11	0.0395524	0.235	0.168	9.58853e-07
	Mrgpre	0.000637976	-0.0541871	0.023	0.043	1	Timm9	4.25932e-11	0.0330136	0.284	0.205	9.61627e-07
	Ulk1	0.000639657	-0.0777951	0.134	0.175	1	Dhfr	4.25952e-11	0.0262742	0.057	0.028	9.61672e-07
	Mical1	0.00064142	-0.0697272	0.062	0.092	1	Tmem170b	4.34421e-11	-0.20398	0.421	0.441	9.80792e-07
	Kyat1	0.000641748	0.0351821	0.054	0.032	1	Ighg1	4.41796e-11	0.0114921	0.008	0	9.97443e-07
	Evl	0.000644425	-0.0487896	0.172	0.219	1	Mark3	4.45777e-11	-0.201845	0.411	0.431	1.00643e-06
	Dda1	0.000648944	0.108383	0.293	0.252	1	Mxd1	4.53815e-11	0.0863737	0.23	0.166	1.02458e-06
	2700049A03Rik	0.000650174	-0.0636515	0.044	0.07	1	Rbbp7	4.54423e-11	0.0578788	0.516	0.402	1.02595e-06
	Dmtf1	0.000650468	-0.100992	0.201	0.247	1	Ltbr	4.60286e-11	0.0251394	0.428	0.318	1.03919e-06
	Gtf2b	0.0006525	0.0982842	0.308	0.263	1	Fggy	4.62086e-11	0.017462	0.105	0.062	1.04325e-06
	Txndc16	0.00065512	-0.0520662	0.049	0.077	1	Pofut2	4.62137e-11	0.0495157	0.271	0.198	1.04337e-06
	Timm23	0.000657329	0.102686	0.452	0.409	1	Dhrs11	4.70291e-11	0.0356492	0.084	0.048	1.06178e-06
	Amer1	0.000658109	-0.0688578	0.046	0.072	1	Itpka	4.70969e-11	0.0114636	0.014	0.002	1.06331e-06
	Fbf1	0.00065847	-0.0602363	0.032	0.055	1	Derl2	4.72065e-11	0.0440148	0.587	0.458	1.06578e-06
	Grk4	0.000659941	-0.0536696	0.034	0.058	1	Yif1a	4.82284e-11	0.0209342	0.372	0.276	1.08885e-06
	Krit1	0.000661001	-0.062192	0.311	0.376	1	Ankrd9	4.85093e-11	0.0213534	0.028	0.009	1.0952e-06
	Thap2	0.00066579	-0.0574855	0.125	0.166	1	Tmem179b	4.89805e-11	0.0445625	0.534	0.41	1.10583e-06
	Dram1	0.000666114	0.0148428	0.015	0.005	1	Hmgb2	4.95206e-11	0.128018	0.867	0.758	1.11803e-06
	Rgs6	0.00066646	-0.0183251	0.007	0.021	1	Znhit1	4.95646e-11	0.0315348	0.421	0.318	1.11902e-06
	Atm	0.000667105	-0.0643268	0.065	0.095	1	Tcerg1	5.06161e-11	0.0404712	0.453	0.348	1.14276e-06
	Bckdk	0.000671119	-0.0961018	0.148	0.189	1	Zfp113	5.11581e-11	-0.119895	0.108	0.157	1.155e-06
	Gm11808	0.000674825	-0.0806207	0.207	0.257	1	Arhgap32	5.21947e-11	-0.0932048	0.066	0.109	1.1784e-06
	Lst1	0.000677366	0.0414844	0.037	0.02	1	Atp13a1	5.23015e-11	0.0427259	0.309	0.228	1.18081e-06
	Slc31a1	0.000678122	-0.15306	0.595	0.643	1	Nudt2	5.29505e-11	0.014967	0.184	0.124	1.19546e-06
	Ano8	0.000679011	-0.0299318	0.013	0.029	1	Rnaseh2a	5.35705e-11	0.0217716	0.186	0.125	1.20946e-06
	Gng7	0.000680277	-0.0542096	0.045	0.072	1	Mpp1	5.43857e-11	0.024466	0.252	0.18	1.22787e-06
	Dguok	0.000680936	-0.0991928	0.248	0.299	1	4930581F22Rik	5.44511e-11	-0.120217	0.098	0.145	1.22934e-06
	Tyw1	0.000680959	-0.0568864	0.053	0.081	1	Dhrs4	5.47438e-11	0.0132073	0.235	0.164	1.23595e-06
	Wars	0.000680991	0.228203	0.227	0.193	1	Gm42047	5.50981e-11	0.0322623	0.06	0.03	1.24395e-06
	Ramp3	0.000681716	-0.0849744	0.106	0.143	1	Nrm	5.52877e-11	-0.159515	0.226	0.274	1.24823e-06
	Vps28	0.000682315	0.0934428	0.628	0.588	1	Tut7	5.57056e-11	-0.173038	0.781	0.745	1.25767e-06
	Gga2	0.000684228	-0.0545886	0.046	0.072	1	Card6	5.57183e-11	-0.134541	0.16	0.212	1.25795e-06
	Haus3	0.000685657	-0.0785769	0.114	0.151	1	Cmtm8	5.61827e-11	-0.17742	0.239	0.285	1.26844e-06
	Kat2a	0.000689155	-0.0751268	0.092	0.128	1	Kdelr2	5.78266e-11	0.0527421	0.575	0.457	1.30555e-06
	Il20rb	0.000689928	0.0292025	0.02	0.007	1	Rdm1	5.80938e-11	-0.11443	0.135	0.186	1.31158e-06
	Il17rc	0.000690878	0.0652185	0.125	0.092	1	Gopc	5.89928e-11	-0.136702	0.162	0.211	1.33188e-06
	Ccl2	0.00069117	0.0410428	0.027	0.013	1	Trir	5.96842e-11	0.0817228	0.79	0.676	1.34749e-06
	Cd27	0.000696013	-0.0342955	0.013	0.029	1	Gas7	5.97843e-11	0.0286324	0.043	0.019	1.34975e-06
	Sass6	0.000697817	-0.0607523	0.057	0.086	1	Gnaq	5.99167e-11	-0.193733	0.632	0.603	1.35274e-06
	Gjc1	0.000698154	0.11035	0.672	0.643	1	Rsbn1l	6.06677e-11	-0.166792	0.659	0.632	1.36969e-06
	Creb1	0.000698311	-0.0998028	0.301	0.356	1	Psmg3	6.07381e-11	0.0317772	0.303	0.221	1.37128e-06
	Tm9sf4	0.000703422	-0.089685	0.271	0.327	1	Gm2814	6.20156e-11	0.0448486	0.072	0.039	1.40013e-06
	Tshz3	0.000704156	-0.0592948	0.057	0.086	1	Pip4k2b	6.22567e-11	-0.136701	0.179	0.229	1.40557e-06
	Pdzd8	0.000709234	-0.0652774	0.226	0.278	1	Flvcr1	6.31452e-11	0.0281622	0.128	0.081	1.42563e-06
	Amer2	0.000709729	-0.0340845	0.004	0.016	1	Phlda1	6.35929e-11	0.0708895	0.176	0.121	1.43574e-06
	Ifitm5	0.000711871	0.0184547	0.013	0.003	1	Anks6	6.36725e-11	-0.0761217	0.046	0.083	1.43753e-06
	Mtf2	0.000714763	-0.0974887	0.169	0.214	1	Vti1b	6.41328e-11	0.0344603	0.381	0.285	1.44793e-06
	Slfn9	0.000715712	0.0336372	0.016	0.005	1	Tmed5	6.47284e-11	0.0959654	0.898	0.816	1.46137e-06
	Wdr45b	0.000719165	-0.109979	0.301	0.351	1	Rpp30	6.63765e-11	0.0209506	0.222	0.154	1.49858e-06
	Zfp358	0.000720426	-0.0636722	0.194	0.245	1	Dnajc13	6.65016e-11	0.0476036	0.531	0.413	1.50141e-06
	Ptcd3	0.000721002	-0.0661864	0.072	0.103	1	Lsm12	6.66779e-11	0.0431856	0.563	0.438	1.50539e-06
	Fcsk	0.000723619	-0.0430602	0.021	0.041	1	Stt3b	6.69749e-11	0.0391085	0.378	0.281	1.51209e-06
	Usp47	0.000725772	-0.111729	0.244	0.294	1	Ppil3	6.76321e-11	0.0199182	0.216	0.149	1.52693e-06
	Tmem208	0.000728189	-0.123885	0.289	0.342	1	Mat2b	6.76856e-11	-0.195902	0.467	0.475	1.52814e-06
	Ankra2	0.000730055	-0.118432	0.14	0.179	1	Washc5	6.84265e-11	0.0248742	0.201	0.139	1.54487e-06
	Pdia6	0.000732003	0.123193	0.678	0.639	1	Clp1	7.19112e-11	0.0170362	0.298	0.218	1.62354e-06
	Bag3	0.000733363	-0.0981353	0.165	0.209	1	Zkscan3	7.28507e-11	-0.191974	0.469	0.479	1.64475e-06
	Hsd17b4	0.000733384	-0.112694	0.316	0.371	1	Rbfox1	7.43579e-11	-0.070247	0.041	0.078	1.67878e-06
	Ndufaf4	0.000735194	-0.117576	0.171	0.213	1	Nup85	7.44758e-11	0.0183482	0.136	0.087	1.68144e-06
	Zfp799	0.000735416	-0.0480034	0.018	0.036	1	Tbc1d10a	7.60664e-11	0.0599505	0.505	0.387	1.71735e-06
	1700018A04Rik	0.000737149	-0.0518286	0.039	0.064	1	Mrps18a	7.62565e-11	0.0336861	0.458	0.344	1.72164e-06
	Ggact	0.000741223	0.086919	0.241	0.199	1	Igf2bp2	7.77357e-11	-0.0839626	0.051	0.09	1.75504e-06
	Cstf2	0.00074141	-0.0752453	0.138	0.18	1	Ubr2	7.79936e-11	-0.20452	0.429	0.439	1.76086e-06
	Id1	0.000742853	0.105387	0.976	0.971	1	Aurkb	7.85734e-11	0.0145474	0.025	0.008	1.77395e-06
	Ada	0.000744682	0.0176573	0.016	0.005	1	Dhps	8.08932e-11	0.0261684	0.388	0.291	1.82633e-06
	Rnf168	0.000745745	-0.0819162	0.164	0.208	1	Ide	8.09121e-11	0.0209049	0.343	0.252	1.82675e-06
	Fzd3	0.000753099	-0.0732387	0.068	0.099	1	Ncoa3	8.17102e-11	-0.19765	0.563	0.549	1.84477e-06
	Ccdc66	0.000754492	-0.0847314	0.076	0.107	1	2810006K23Rik	8.18018e-11	-0.164673	0.235	0.28	1.84684e-06
	Tbc1d9b	0.000756461	-0.0921663	0.173	0.218	1	Prkacb	8.23697e-11	-0.186155	0.357	0.386	1.85966e-06
	Sp5	0.00075796	0.0353885	0.035	0.018	1	Dda1	8.36517e-11	0.0271977	0.381	0.285	1.88861e-06
	Sgsh	0.000759046	-0.0476519	0.015	0.032	1	Mrps34	8.42917e-11	0.031009	0.423	0.321	1.90305e-06
	Tfeb	0.000764301	-0.108458	0.159	0.2	1	Nup62	8.48777e-11	0.0405022	0.204	0.143	1.91628e-06
	Acyp1	0.000765649	-0.0780573	0.16	0.206	1	Postn	8.57603e-11	-0.0505619	0.024	0.054	1.93621e-06
	Cxcl16	0.000768855	0.0697721	0.063	0.04	1	Emc3	8.57666e-11	-0.196157	0.582	0.561	1.93635e-06
	Tada2a	0.000770821	-0.0667206	0.065	0.096	1	Tk2	8.67843e-11	-0.167005	0.266	0.311	1.95933e-06
	Mrps24	0.000773077	0.107248	0.625	0.608	1	Lamtor4	8.73894e-11	-0.144958	0.785	0.777	1.97299e-06
	Rnf44	0.000773202	-0.0953601	0.23	0.279	1	Ywhae	8.80373e-11	-0.120404	0.948	0.916	1.98762e-06
	Slc15a2	0.000775511	-0.0518002	0.015	0.032	1	Dusp23	8.80782e-11	0.0203089	0.092	0.053	1.98854e-06
	Smg9	0.000775974	-0.074565	0.062	0.091	1	Hdc	8.81672e-11	0.0235143	0.017	0.004	1.99055e-06
	Polr2c	0.000776737	0.0919414	0.595	0.547	1	Wdr77	8.83149e-11	0.0267716	0.211	0.147	1.99389e-06
	Taok1	0.000778724	-0.121132	0.478	0.526	1	Lemd3	8.92476e-11	-0.140699	0.176	0.227	2.01494e-06
	Gng2	0.000779885	-0.0292138	0.023	0.043	1	Zfp606	8.93534e-11	-0.0974367	0.078	0.122	2.01733e-06
	Plpp7	0.000780612	-0.0291039	0.009	0.023	1	Mfsd12	9.04287e-11	0.0419168	0.241	0.173	2.04161e-06
	Mettl7a1	0.000783266	-0.0650565	0.034	0.056	1	Stk4	9.07649e-11	-0.198658	0.483	0.49	2.0492e-06
	Ccdc130	0.000784153	-0.051652	0.046	0.072	1	Itga6	9.10396e-11	-0.137796	0.804	0.799	2.0554e-06
	A930018P22Rik	0.000785385	0.0155898	0.007	0.001	1	Rad54l	9.27897e-11	0.0188027	0.028	0.009	2.09491e-06
	Clec4d	0.000786168	0.016031	0.007	0.001	1	Prrc2b	9.3483e-11	-0.173752	0.303	0.342	2.11056e-06
	BC106179	0.000786623	-0.0273824	0.007	0.02	1	Pex11b	9.48281e-11	0.031367	0.337	0.247	2.14093e-06
	Safb2	0.000788729	-0.104881	0.202	0.248	1	Tspyl1	9.77707e-11	-0.170875	0.284	0.326	2.20737e-06
	Icos	0.000791203	0.0127463	0.005	0	1	Pcyt1a	9.84527e-11	0.0288232	0.241	0.172	2.22277e-06
	Rab7b	0.000791203	0.0190398	0.005	0	1	Gpr108	9.88464e-11	0.0417241	0.398	0.3	2.23166e-06
	Ifi205	0.000791203	0.013161	0.005	0	1	Nek6	9.95544e-11	-0.164029	0.381	0.415	2.24764e-06
	Gm3364	0.000791203	0.0125073	0.005	0	1	Casp3	1.01619e-10	-0.187914	0.362	0.394	2.29425e-06
	Hpse	0.000791203	0.00999765	0.005	0	1	Rhoc	1.02462e-10	-0.138043	0.153	0.201	2.31329e-06
	Cd3g	0.000791203	0.00955282	0.005	0	1	Aida	1.03086e-10	0.0358269	0.263	0.192	2.32737e-06
	Cd3e	0.000791203	0.010863	0.005	0	1	Hbp1	1.03653e-10	-0.158557	0.523	0.528	2.34018e-06
	Scimp	0.000791203	0.012379	0.005	0	1	Rwdd1	1.05558e-10	0.049428	0.505	0.392	2.38318e-06
	Mtg1	0.000792414	-0.0562381	0.061	0.09	1	Plagl2	1.0584e-10	0.0246271	0.349	0.259	2.38955e-06
	Nkg7	0.000794046	0.0141109	0.007	0.001	1	Dele1	1.06854e-10	-0.163632	0.211	0.255	2.41244e-06
	Msr1	0.000794046	0.0162041	0.007	0.001	1	Isoc1	1.07594e-10	0.0330211	0.369	0.273	2.42915e-06
	Vps35l	0.000796127	-0.0842956	0.132	0.171	1	Shld2	1.0813e-10	-0.129667	0.114	0.16	2.44125e-06
	Ice1	0.000796412	-0.0869333	0.203	0.252	1	Fas	1.09332e-10	0.0267357	0.042	0.018	2.46839e-06
	Nck1	0.000796832	-0.134583	0.465	0.518	1	Mcts2	1.09801e-10	0.0094197	0.126	0.078	2.47899e-06
	Rfx5	0.000799397	-0.0428157	0.029	0.05	1	Ythdc1	1.11321e-10	-0.177421	0.733	0.696	2.51329e-06
	Rtl8c	0.000800882	-0.0222368	0.002	0.012	1	Ccdc125	1.12503e-10	-0.0413585	0.01	0.033	2.53998e-06
	Cct2	0.000800916	0.110353	0.614	0.578	1	Tmem219	1.1365e-10	0.0492823	0.611	0.48	2.56588e-06
	Rnf123	0.000801688	-0.0511995	0.053	0.08	1	Chchd3	1.13711e-10	0.021764	0.353	0.26	2.56725e-06
	Fbh1	0.000804017	-0.0742554	0.127	0.166	1	Arhgap25	1.15344e-10	-0.190945	0.54	0.535	2.60412e-06
	Mettl9	0.000805551	-0.114379	0.391	0.448	1	Rabepk	1.15693e-10	0.0163979	0.2	0.137	2.61201e-06
	Nktr	0.000806296	-0.0942943	0.414	0.475	1	Slc30a5	1.15787e-10	0.0285234	0.318	0.235	2.61412e-06
	Rab12	0.00080658	-0.109751	0.568	0.616	1	Gbp10	1.16283e-10	0.00799441	0.008	0	2.62532e-06
	Usp54	0.000806664	-0.103225	0.274	0.322	1	Aifm2	1.16816e-10	0.00924517	0.014	0.002	2.63735e-06
	Rab3gap1	0.000807995	-0.119127	0.204	0.248	1	Zfp503	1.17158e-10	0.0320987	0.054	0.026	2.64508e-06
	Pcbp4	0.000811151	0.0784639	0.129	0.096	1	Mrpl4	1.18538e-10	0.0188144	0.419	0.31	2.67624e-06
	Herpud2	0.000816157	-0.0812103	0.249	0.305	1	Rnf166	1.19434e-10	-0.199392	0.368	0.394	2.69646e-06
	Itprid2	0.000816593	-0.130191	0.192	0.235	1	Ripk1	1.20766e-10	0.042947	0.451	0.346	2.72654e-06
	Psma8	0.000820499	-0.0459811	0.051	0.078	1	Asxl1	1.23032e-10	-0.171036	0.312	0.352	2.77768e-06
	Eif4e3	0.000822331	0.071272	0.143	0.109	1	Atp6v1f	1.25583e-10	0.0770407	0.892	0.804	2.83528e-06
	Tmem64	0.000822811	-0.0787403	0.178	0.224	1	Aatf	1.26834e-10	0.0204494	0.304	0.221	2.86354e-06
	Bms1	0.00082329	-0.100169	0.2	0.248	1	Fzd4	1.27678e-10	-0.0894151	0.046	0.083	2.88258e-06
	Fez2	0.000827592	-0.11204	0.335	0.384	1	Antxr2	1.28261e-10	0.0169307	0.03	0.011	2.89575e-06
	Gfm1	0.000829058	-0.0771136	0.121	0.162	1	Rxrb	1.29169e-10	-0.172582	0.392	0.415	2.91624e-06
	Psen2	0.000829709	0.103666	0.223	0.182	1	Ganab	1.29227e-10	0.0275641	0.414	0.31	2.91756e-06
	Brip1os	0.000829913	-0.080995	0.068	0.097	1	Gm9796	1.29966e-10	-0.0664287	0.033	0.066	2.93424e-06
	Pafah2	0.000831094	-0.0322071	0.016	0.034	1	Dph5	1.30157e-10	0.0196794	0.241	0.171	2.93856e-06
	Gbp7	0.00083205	0.208424	0.571	0.55	1	Dnajc25	1.30633e-10	0.0241483	0.324	0.241	2.94931e-06
	Btf3l4	0.000836901	-0.0631831	0.076	0.108	1	Ssbp3	1.33809e-10	-0.147573	0.187	0.235	3.02101e-06
	Hectd4	0.000842465	-0.0990325	0.115	0.152	1	Bod1l	1.35543e-10	-0.213564	0.65	0.613	3.06016e-06
	Dyrk2	0.000843183	-0.0703316	0.065	0.095	1	Pex6	1.35784e-10	-0.141914	0.196	0.244	3.06559e-06
	Meox1	0.000845787	-0.181727	0.181	0.219	1	Rab1a	1.36131e-10	0.0866581	0.823	0.693	3.07343e-06
	Tab2	0.000847378	-0.114344	0.363	0.413	1	St7	1.36996e-10	0.0212686	0.104	0.063	3.09295e-06
	Znrf1	0.000849591	-0.134072	0.527	0.578	1	Gsr	1.3824e-10	0.0156907	0.192	0.131	3.12104e-06
	Ago3	0.000850228	-0.0953699	0.134	0.173	1	Rprd1a	1.39056e-10	-0.117874	0.108	0.154	3.13947e-06
	Slc2a6	0.000851742	0.0173607	0.011	0.003	1	Tent5c	1.40904e-10	0.131045	0.698	0.588	3.1812e-06
	Pgpep1	0.000853806	-0.0612703	0.079	0.112	1	Mfge8	1.41414e-10	-0.108883	0.103	0.149	3.1927e-06
	Platr25	0.000855215	-0.0493999	0.021	0.04	1	Arhgap1	1.4323e-10	0.0206106	0.271	0.197	3.2337e-06
	Ssbp2	0.000855682	0.0499908	0.084	0.056	1	Zfp37	1.43953e-10	-0.055588	0.022	0.051	3.25002e-06
	Fbxo7	0.000861742	-0.0939575	0.134	0.173	1	Acsl1	1.471e-10	-0.175194	0.281	0.325	3.32108e-06
	Anapc7	0.000862297	-0.0804796	0.158	0.201	1	Rbl2	1.49142e-10	-0.148792	0.195	0.243	3.36718e-06
	Pik3r2	0.000863381	-0.0355164	0.016	0.034	1	Wsb1	1.50298e-10	-0.126057	0.923	0.897	3.39327e-06
	Spry2	0.000867516	-0.0444361	0.04	0.064	1	Slc18b1	1.53585e-10	-0.0673584	0.039	0.074	3.46749e-06
	Gas2l1	0.000869209	-0.10007	0.205	0.249	1	Hprt	1.54981e-10	0.0738703	0.707	0.59	3.49901e-06
	Trpm4	0.000869235	-0.0583928	0.05	0.077	1	Smc4	1.55195e-10	0.0258514	0.164	0.11	3.50385e-06
	Snhg20	0.000869587	-0.0795344	0.061	0.09	1	Mrpl19	1.55473e-10	0.0135951	0.257	0.184	3.5101e-06
	Puf60	0.00087068	0.105602	0.539	0.507	1	Cnot3	1.55643e-10	-0.196579	0.442	0.456	3.51394e-06
	Oxld1	0.000871044	-0.055831	0.024	0.044	1	Anxa7	1.55903e-10	0.03565	0.358	0.27	3.51982e-06
	Ankrd13c	0.00087304	-0.084474	0.161	0.205	1	Dbnl	1.57252e-10	0.0725673	0.697	0.57	3.55028e-06
	Gm20544	0.000874297	-0.0221798	0.002	0.011	1	Gm47123	1.57455e-10	-0.108552	0.091	0.136	3.55486e-06
	Ociad2	0.000875954	0.0167064	0.011	0.003	1	Ate1	1.57911e-10	-0.187323	0.295	0.334	3.56515e-06
	Anapc2	0.000877053	-0.090691	0.188	0.233	1	BC051142	1.58287e-10	0.0325222	0.08	0.045	3.57365e-06
	Kctd20	0.000886593	-0.0730592	0.209	0.259	1	Drg1	1.60925e-10	0.0130073	0.375	0.278	3.63321e-06
	Hcar2	0.000887059	0.013278	0.006	0	1	Gm21887	1.62221e-10	0.029133	0.083	0.048	3.66247e-06
	Hif3a	0.000887422	0.0228531	0.017	0.006	1	Slf2	1.62941e-10	-0.186484	0.317	0.351	3.67872e-06
	Castor2	0.000889743	-0.0630737	0.055	0.083	1	Prep	1.62959e-10	0.0278515	0.152	0.101	3.67913e-06
	Kif3b	0.000890272	-0.0689754	0.129	0.169	1	Tmod1	1.631e-10	-0.0659971	0.038	0.073	3.68232e-06
	Gpr153	0.000891023	0.00919125	0.006	0	1	Brd7	1.6369e-10	-0.185259	0.553	0.547	3.69563e-06
	Chchd7	0.000892043	-0.104657	0.208	0.254	1	Lamtor5	1.63823e-10	0.0444509	0.602	0.476	3.69864e-06
	Aifm1	0.000892224	-0.0981426	0.158	0.197	1	Sde2	1.6883e-10	0.0551909	0.549	0.424	3.81168e-06
	Brd1	0.000892278	-0.119332	0.404	0.46	1	Slc24a3	1.69684e-10	-0.099042	0.092	0.138	3.83096e-06
	Timm44	0.000892974	-0.0938666	0.182	0.226	1	Imp4	1.73959e-10	0.0324149	0.474	0.36	3.92746e-06
	Senp1	0.000893747	-0.0816426	0.134	0.175	1	Herpud2	1.85459e-10	-0.183992	0.32	0.353	4.1871e-06
	Antxr1	0.000893837	-0.0374167	0.008	0.021	1	Ehmt1	1.86191e-10	-0.168855	0.301	0.34	4.20364e-06
	Arhgap8	0.000895427	0.036602	0.023	0.01	1	Lrig2	1.87485e-10	-0.126105	0.14	0.188	4.23286e-06
	Zfp719	0.000896534	-0.0515709	0.025	0.045	1	Trim59	1.89959e-10	0.0159458	0.033	0.013	4.2887e-06
	Coro7	0.000896564	-0.0713652	0.051	0.078	1	Cope	1.93827e-10	0.081475	0.742	0.62	4.37604e-06
	Satb1	0.000899719	-0.036019	0.023	0.043	1	Hyou1	1.94032e-10	0.0409525	0.288	0.213	4.38066e-06
	Epc2	0.000902248	-0.0951166	0.254	0.306	1	Ptrh1	1.9598e-10	0.0145547	0.028	0.009	4.42465e-06
	Trmt2a	0.000903308	-0.0720492	0.086	0.12	1	Setd5	1.96365e-10	-0.200107	0.513	0.509	4.43333e-06
	Ppp6r1	0.000906677	-0.087073	0.179	0.224	1	Gm31597	1.96509e-10	0.0244656	0.08	0.045	4.43658e-06
	Thoc7	0.000907303	-0.0895241	0.383	0.44	1	Dnajc7	1.96739e-10	-0.17157	0.664	0.625	4.44177e-06
	Klhl13	0.000908008	-0.0276508	0.018	0.036	1	Sec61a1	1.97449e-10	0.0602937	0.541	0.426	4.4578e-06
	Knop1	0.000908336	-0.133707	0.377	0.425	1	Adpgk	1.99959e-10	0.0245302	0.153	0.101	4.51448e-06
	Tmem189	0.000908693	0.0787179	0.241	0.197	1	Dhcr7	2.01348e-10	0.0183891	0.123	0.078	4.54583e-06
	Zcchc7	0.000909536	-0.116703	0.321	0.375	1	Srek1ip1	2.01587e-10	-0.200036	0.418	0.44	4.55122e-06
	Rnf138	0.000910427	-0.0890723	0.237	0.286	1	Kxd1	2.05044e-10	0.037374	0.46	0.348	4.62928e-06
	Gal3st4	0.00091175	-0.0263322	0.001	0.01	1	Coq6	2.05065e-10	0.0244069	0.094	0.055	4.62976e-06
	Stag1	0.000914007	-0.133653	0.411	0.459	1	Grk3	2.0628e-10	-0.170803	0.223	0.271	4.65717e-06
	Tprn	0.000917975	-0.0456788	0.102	0.139	1	Palld	2.11965e-10	-0.040465	0.013	0.037	4.78553e-06
	Gsta4	0.000920741	-0.0462375	0.822	0.888	1	Knl1	2.12917e-10	0.0129528	0.015	0.003	4.80702e-06
	4930402H24Rik	0.000926788	-0.0937627	0.139	0.177	1	Ube2j1	2.16442e-10	-0.192541	0.498	0.491	4.88661e-06
	Rab5b	0.000936761	-0.107776	0.282	0.334	1	Emc1	2.17932e-10	0.0264366	0.315	0.232	4.92026e-06
	Aqp11	0.000937155	-0.122418	0.52	0.569	1	Pde12	2.19049e-10	0.0304025	0.2	0.14	4.94546e-06
	Pitpnm2	0.000939674	-0.0684661	0.107	0.144	1	Ttc14	2.19056e-10	-0.192359	0.555	0.55	4.94562e-06
	Pttg1	0.000940154	-0.112494	0.415	0.468	1	Patz1	2.2815e-10	-0.128332	0.159	0.207	5.15094e-06
	Dhx58	0.000941062	0.0630626	0.082	0.056	1	Nabp2	2.33137e-10	0.0117594	0.346	0.254	5.26354e-06
	Exoc2	0.000941178	-0.107884	0.22	0.265	1	Gm19684	2.40997e-10	0.0121764	0.009	0	5.44098e-06
	Sfr1	0.000942876	0.112592	0.669	0.638	1	3110082I17Rik	2.41148e-10	0.0223965	0.128	0.082	5.44441e-06
	Fendrr	0.000943128	-0.0949422	0.096	0.13	1	Nudt5	2.42065e-10	0.019759	0.262	0.189	5.4651e-06
	Ppp4r3b	0.00095274	-0.11302	0.375	0.432	1	Atpsckmt	2.42346e-10	0.0273675	0.215	0.151	5.47144e-06
	Dnajc18	0.00095479	-0.0967204	0.115	0.151	1	A630001O12Rik	2.46659e-10	0.0109452	0.018	0.004	5.56882e-06
	Ints11	0.000954916	-0.0743326	0.151	0.194	1	Atp13a3	2.49642e-10	-0.186696	0.457	0.462	5.63616e-06
	Zmat3	0.000955352	-0.0459544	0.061	0.09	1	Rap1b	2.51083e-10	0.0820374	0.972	0.927	5.66869e-06
	Kpna3	0.000955499	-0.0676825	0.133	0.174	1	Clcn5	2.52562e-10	-0.133676	0.163	0.213	5.7021e-06
	Tmem199	0.000957696	-0.0670486	0.092	0.126	1	Pdxk	2.53386e-10	0.0378561	0.208	0.148	5.72069e-06
	Pacs1	0.000958926	-0.0840318	0.159	0.2	1	Cytip	2.55146e-10	0.0274463	0.05	0.024	5.76043e-06
	Nt5dc3	0.000963529	-0.0426256	0.068	0.099	1	Pdcd11	2.60247e-10	0.0274654	0.342	0.255	5.87559e-06
	Dnajc28	0.000964644	-0.0408179	0.006	0.018	1	Lrrc4	2.61612e-10	0.0313815	0.082	0.047	5.90641e-06
	Ddx21	0.000968781	-0.096416	0.302	0.357	1	Riox2	2.61655e-10	0.0206659	0.161	0.108	5.90739e-06
	Fbxl17	0.000970703	-0.0694884	0.128	0.168	1	Sox11	2.64074e-10	0.0341562	0.049	0.023	5.962e-06
	Stoml1	0.000971803	-0.0605883	0.064	0.093	1	Gimap9	2.65435e-10	-0.0696016	0.034	0.067	5.99273e-06
	Tle2	0.000973637	-0.0484517	0.02	0.038	1	Kri1	2.66981e-10	0.015269	0.193	0.134	6.02762e-06
	Mpdz	0.000975297	-0.0823969	0.083	0.115	1	Glra1	2.7145e-10	0.0159906	0.025	0.008	6.12853e-06
	Dusp19	0.000978264	-0.0442974	0.036	0.06	1	Pola1	2.74396e-10	0.024149	0.072	0.04	6.19504e-06
	Ndufs4	0.000979484	-0.0956161	0.52	0.569	1	Dnajc2	2.77573e-10	0.0322436	0.529	0.412	6.26676e-06
	Ly96	0.000980271	-0.0819196	0.098	0.132	1	Ddx49	2.80057e-10	0.0234083	0.252	0.182	6.32284e-06
	Gadd45b	0.000980378	0.0935074	0.338	0.291	1	Edem2	2.80111e-10	-0.153561	0.701	0.664	6.32406e-06
	Mark3	0.000980766	-0.122192	0.464	0.512	1	Trim34a	2.8196e-10	0.0547537	0.259	0.191	6.36581e-06
	Smarca5	0.000982096	-0.101875	0.496	0.553	1	Gm2a	2.86171e-10	0.0798855	0.776	0.653	6.46088e-06
	Nr1h3	0.000984679	0.0518506	0.057	0.035	1	Ppp1r2	2.88652e-10	-0.17573	0.498	0.498	6.51689e-06
	Vps39	0.000987266	-0.0583508	0.059	0.087	1	L1cam	2.88917e-10	0.019503	0.031	0.012	6.52288e-06
	Gm13212	0.000992415	-0.0279699	0.003	0.013	1	Chmp3	2.95845e-10	-0.201039	0.528	0.518	6.67929e-06
	Mamstr	0.000996393	0.0713589	0.096	0.068	1	Secisbp2l	2.97502e-10	-0.196123	0.485	0.487	6.7167e-06
	Eaf1	0.000998977	-0.08872	0.129	0.167	1	0610012G03Rik	2.9847e-10	0.0401925	0.532	0.416	6.73855e-06
	Oxnad1	0.00100041	-0.0542267	0.043	0.068	1	Itgb1bp1	3.00032e-10	0.020905	0.277	0.202	6.77382e-06
	9130017K11Rik	0.00100849	-0.0337925	0.021	0.04	1	A930024E05Rik	3.03088e-10	-0.0581721	0.026	0.057	6.84281e-06
	Cdyl	0.00101271	-0.073489	0.133	0.172	1	Mroh1	3.03369e-10	0.0334964	0.264	0.193	6.84917e-06
	Hnrnpab	0.00101346	0.126423	0.618	0.603	1	Sap30	3.05256e-10	0.0525082	0.317	0.239	6.89177e-06
	Lepr	0.00101423	-0.0758655	0.071	0.101	1	Ckap4	3.08803e-10	-0.175275	0.266	0.311	6.97184e-06
	Wdr19	0.00101483	-0.0488698	0.034	0.057	1	Ncstn	3.08978e-10	0.0340204	0.536	0.414	6.9758e-06
	Ncan	0.00101526	-0.0347419	0.006	0.018	1	Hk1	3.10165e-10	-0.093376	0.084	0.127	7.00259e-06
	Dkc1	0.00101583	-0.0672076	0.185	0.231	1	Cxcr6	3.19809e-10	0.0121842	0.01	0.001	7.22033e-06
	Ncstn	0.00101597	-0.0709515	0.185	0.231	1	Rhox8	3.23528e-10	0.0110757	0.01	0.001	7.30429e-06
	Tead1	0.00101669	0.104393	0.272	0.234	1	Gpr137b	3.29732e-10	-0.172153	0.277	0.317	7.44436e-06
	Grb2	0.00101869	-0.121743	0.419	0.475	1	AI662270	3.30796e-10	0.040367	0.069	0.038	7.46837e-06
	Cryba4	0.00101991	-0.0201305	0.003	0.013	1	Ccs	3.31116e-10	0.0257589	0.387	0.29	7.4756e-06
	Scarf2	0.00102002	-0.0495458	0.017	0.034	1	Sh2d3c	3.31192e-10	-0.132679	0.125	0.17	7.47733e-06
	Wdr82	0.00102193	-0.0759094	0.208	0.257	1	Prdx4	3.37873e-10	0.0297928	0.399	0.302	7.62816e-06
	Rexo5	0.0010237	-0.040203	0.01	0.025	1	Map2k6	3.38337e-10	-0.0906453	0.075	0.117	7.63862e-06
	Ldlrad4	0.0010259	-0.049856	0.046	0.072	1	Adat2	3.41181e-10	0.0192249	0.073	0.04	7.70283e-06
	Cbr3	0.00103433	0.0455692	0.053	0.032	1	Mlph	3.41509e-10	-0.159638	0.332	0.376	7.71025e-06
	Tada3	0.00103482	-0.0766554	0.14	0.181	1	Sec23b	3.4197e-10	0.0282634	0.335	0.249	7.72065e-06
	Map3k14	0.00103592	0.0338728	0.028	0.013	1	Otulin	3.42392e-10	-0.205989	0.474	0.477	7.73017e-06
	Hps4	0.0010371	-0.0679853	0.064	0.093	1	Heatr3	3.42951e-10	0.0313105	0.159	0.108	7.7428e-06
	Rab1b	0.00103775	-0.0955869	0.31	0.362	1	Zkscan8	3.46785e-10	-0.0838724	0.061	0.1	7.82936e-06
	Epb41	0.00103782	0.105328	0.279	0.242	1	Srsf2	3.5323e-10	-0.101761	0.964	0.943	7.97488e-06
	Phf21b	0.00105224	-0.030111	0.007	0.019	1	Zbtb7a	3.57281e-10	-0.138184	0.815	0.772	8.06633e-06
	Lzic	0.00105531	-0.0631521	0.093	0.127	1	Sdhc	3.57511e-10	0.0353725	0.513	0.396	8.07152e-06
	Slc16a13	0.00105669	-0.0479028	0.045	0.071	1	Casc3	3.59058e-10	-0.163105	0.349	0.38	8.10646e-06
	Pdlim7	0.00105751	0.175592	0.302	0.27	1	Mtmr10	3.59284e-10	-0.115875	0.12	0.167	8.11156e-06
	Phf3	0.00106102	-0.114267	0.37	0.424	1	Akip1	3.63697e-10	0.0153346	0.178	0.121	8.21119e-06
	Tpk1	0.0010622	-0.0629391	0.057	0.085	1	Lcorl	3.64238e-10	-0.198426	0.315	0.35	8.2234e-06
	S100b	0.00106439	-0.0483454	0.027	0.047	1	Aifm1	3.70494e-10	0.0157406	0.249	0.179	8.36465e-06
	Erich2	0.00106507	0.0186092	0.012	0.003	1	Gm37306	3.71481e-10	-0.0381646	0.01	0.033	8.38692e-06
	Mpp7	0.0010663	-0.0927308	0.147	0.187	1	Alas1	3.71729e-10	0.0651342	0.634	0.506	8.39253e-06
	Gapvd1	0.00106674	-0.0888902	0.358	0.417	1	Usp11	3.74864e-10	-0.0852992	0.071	0.112	8.4633e-06
	Cux1	0.00106862	-0.131452	0.365	0.41	1	Tmed7	3.75597e-10	-0.157591	0.663	0.63	8.47985e-06
	Trmt112	0.00107003	-0.113973	0.356	0.408	1	Gm16118	3.82809e-10	0.0257605	0.12	0.077	8.64268e-06
	Zzz3	0.00107124	-0.114335	0.262	0.309	1	Ccdc85c	3.83559e-10	-0.0772768	0.044	0.079	8.65961e-06
	Uhmk1	0.0010747	-0.063325	0.2	0.248	1	Katnb1	3.86728e-10	0.0229134	0.086	0.05	8.73116e-06
	Vps9d1	0.00107783	-0.0634146	0.069	0.099	1	Dpp7	3.96575e-10	0.0229757	0.263	0.191	8.95347e-06
	Gm37305	0.00107909	0.0461588	0.056	0.034	1	Srxn1	3.97064e-10	0.0256001	0.052	0.025	8.96451e-06
	Rheb	0.00108131	-0.0814989	0.715	0.747	1	Rbm34	3.98822e-10	0.0105384	0.272	0.197	9.0042e-06
	C2cd2l	0.00108633	-0.0601927	0.135	0.176	1	Gm30541	4.11284e-10	-0.0596438	0.037	0.07	9.28556e-06
	Atl2	0.00109065	-0.0708822	0.148	0.19	1	Xpnpep1	4.21298e-10	0.0241712	0.331	0.245	9.51165e-06
	Arhgef9	0.00109092	-0.0524967	0.048	0.074	1	Spata2	4.25601e-10	0.0272641	0.212	0.15	9.6088e-06
	Specc1	0.00109631	-0.0353427	0.012	0.027	1	Azin2	4.26279e-10	0.0212415	0.038	0.016	9.6241e-06
	C330007P06Rik	0.00109788	-0.0631242	0.17	0.215	1	Mtmr3	4.2685e-10	-0.156109	0.272	0.315	9.637e-06
	AI597479	0.00110569	-0.0586414	0.037	0.06	1	Prkar1a	4.31533e-10	-0.144111	0.802	0.742	9.74271e-06
	Prkar2a	0.00112035	-0.0894067	0.256	0.307	1	Tmem165	4.31987e-10	0.0300908	0.469	0.361	9.75296e-06
	C1qtnf9	0.00112948	-0.0405084	0.012	0.027	1	2700038G22Rik	4.34898e-10	0.0267598	0.105	0.064	9.81869e-06
	Mafb	0.00113716	-0.110483	0.128	0.164	1	Tmem140	4.36824e-10	0.0497781	0.371	0.286	9.86218e-06
	Gm21860	0.00114111	-0.0294634	0.013	0.028	1	Pilra	4.38285e-10	0.0262015	0.268	0.196	9.89517e-06
	C920021L13Rik	0.00114711	-0.0230389	0.005	0.016	1	Ppif	4.39442e-10	0.0222952	0.115	0.072	9.92128e-06
	Slc9b1	0.00114843	-0.0337258	0.002	0.012	1	Alox5ap	4.43813e-10	-0.124776	0.893	0.857	1.002e-05
	Gnpat	0.00114921	-0.0583899	0.104	0.14	1	Pacs1	4.47399e-10	-0.149832	0.187	0.232	1.01009e-05
	Mtmr12	0.0011514	-0.0499952	0.097	0.132	1	1810013L24Rik	4.49767e-10	0.0258829	0.38	0.289	1.01544e-05
	Prune1	0.00115184	-0.0686043	0.092	0.126	1	Abcd3	4.50419e-10	-0.17724	0.289	0.325	1.01691e-05
	Oxsm	0.00115595	-0.0456909	0.024	0.044	1	Gm3264	4.50937e-10	-0.0302072	0.004	0.022	1.01808e-05
	Fam78a	0.00115595	-0.0179385	0.002	0.012	1	Gm32849	4.63062e-10	-0.109165	0.119	0.165	1.04545e-05
	Dleu7	0.00116352	-0.0226853	0.002	0.012	1	Mrap	4.71128e-10	0.00833505	0.009	0.001	1.06366e-05
	B9d2	0.00116614	0.0688727	0.112	0.081	1	Cdh23	4.71241e-10	-0.0970681	0.072	0.113	1.06392e-05
	Glg1	0.00116729	-0.137226	0.333	0.382	1	Nap1l1	4.76292e-10	0.0700178	0.632	0.511	1.07532e-05
	Anxa4	0.00116954	0.09956	0.291	0.251	1	Cenps	4.90644e-10	0.0247882	0.048	0.023	1.10773e-05
	Hpgd	0.00117197	-0.0210203	0.005	0.016	1	Rrp1b	5.11617e-10	-0.153836	0.185	0.233	1.15508e-05
	Tmem132a	0.00117305	-0.0596026	0.038	0.061	1	Gm27168	5.18418e-10	-0.0317284	0.006	0.026	1.17043e-05
	Pde6d	0.00117307	-0.0703037	0.22	0.27	1	Tceal9	5.21044e-10	0.0301312	0.467	0.362	1.17636e-05
	R3hdm4	0.00117489	-0.0785782	0.172	0.214	1	Zfp236	5.23023e-10	-0.119468	0.124	0.17	1.18083e-05
	Ccni	0.00118161	-0.107118	0.4	0.456	1	Qtrt1	5.29126e-10	0.0216351	0.183	0.126	1.19461e-05
	Zfp580	0.00118199	-0.097122	0.095	0.127	1	R3hdm1	5.32091e-10	-0.197003	0.391	0.413	1.2013e-05
	Clptm1	0.00118433	-0.116708	0.361	0.414	1	Sf3a2	5.40925e-10	0.0147387	0.298	0.221	1.22125e-05
	Soga1	0.00118479	-0.0411177	0.032	0.053	1	Gm49980	5.53039e-10	-0.12235	0.184	0.234	1.2486e-05
	Fbl	0.00119111	0.1156	0.296	0.257	1	Snx14	5.69366e-10	-0.14735	0.204	0.25	1.28546e-05
	Colgalt1	0.00120029	-0.073112	0.311	0.37	1	Tbl1x	5.69386e-10	-0.18093	0.485	0.49	1.2855e-05
	Ndrg2	0.00120104	-0.0666572	0.051	0.077	1	Zcchc24	5.776e-10	-0.155919	0.197	0.242	1.30405e-05
	Tirap	0.00120399	0.104459	0.178	0.144	1	Tbc1d14	5.78228e-10	0.0588945	0.546	0.429	1.30546e-05
	Dalrd3	0.00120436	-0.0935779	0.094	0.127	1	Calhm2	5.81124e-10	-0.152613	0.255	0.299	1.312e-05
	Bmpr2	0.00120694	-0.109987	0.857	0.884	1	Tmem41b	5.83903e-10	0.0216041	0.298	0.22	1.31828e-05
	Psmb5	0.00120999	0.0950934	0.737	0.707	1	H2afz	5.84089e-10	0.116295	0.942	0.89	1.3187e-05
	Cpeb4	0.00121246	-0.101768	0.206	0.251	1	Pusl1	5.92494e-10	0.0193113	0.128	0.083	1.33767e-05
	Ammecr1l	0.00121706	-0.0544886	0.121	0.16	1	Fuca2	5.94582e-10	0.0502268	0.571	0.443	1.34239e-05
	Tsg101	0.00121719	-0.0894863	0.389	0.445	1	Ruvbl2	6.0608e-10	0.0217593	0.264	0.192	1.36835e-05
	Cd302	0.00122601	0.0650049	0.103	0.075	1	Stxbp3	6.12391e-10	-0.201924	0.421	0.435	1.3826e-05
	Slc44a2	0.00123048	-0.0781965	0.112	0.148	1	Zfp763	6.23366e-10	-0.0485406	0.018	0.045	1.40737e-05
	Mtg2	0.00123313	-0.0578958	0.086	0.119	1	D8Ertd738e	6.24551e-10	0.0733201	0.814	0.7	1.41005e-05
	Galnt1	0.0012351	0.0862755	0.408	0.361	1	Psmd10	6.29141e-10	0.0159986	0.308	0.225	1.42041e-05
	Rnf166	0.00123902	-0.0660952	0.124	0.162	1	Cln6	6.29285e-10	0.0231617	0.127	0.082	1.42074e-05
	Caml	0.0012399	-0.119762	0.356	0.409	1	Setbp1	6.3764e-10	-0.0425614	0.01	0.031	1.4396e-05
	Kdm2a	0.00124153	-0.101038	0.294	0.348	1	Ifrd2	6.39537e-10	0.0246241	0.085	0.05	1.44388e-05
	Klhdc8b	0.00124233	-0.0843342	0.083	0.114	1	Nob1	6.40581e-10	0.0350193	0.205	0.146	1.44624e-05
	Dnajc4	0.00124331	-0.0584012	0.128	0.168	1	Aldh1b1	6.49716e-10	0.0120251	0.023	0.007	1.46686e-05
	Fbxw11	0.00124469	-0.0802274	0.225	0.276	1	Vcpkmt	6.68478e-10	0.0145897	0.072	0.04	1.50922e-05
	Gm24362	0.00124789	0.0177318	0.01	0.002	1	Ggnbp2	6.71954e-10	0.0672141	0.671	0.543	1.51707e-05
	Utp14a	0.00125192	-0.0692027	0.205	0.255	1	Fxn	6.76705e-10	0.0188157	0.063	0.034	1.5278e-05
	Fgr	0.0012551	0.0155708	0.008	0.001	1	Srprb	6.77329e-10	0.0353917	0.32	0.24	1.52921e-05
	Rev3l	0.00125685	-0.0891725	0.126	0.162	1	4930455G09Rik	6.88838e-10	0.0141061	0.015	0.003	1.55519e-05
	Gzma	0.00126077	0.0130227	0.008	0.001	1	Cchcr1	6.93088e-10	0.0193893	0.034	0.013	1.56479e-05
	Itgal	0.00126305	0.009961	0.008	0.001	1	Wdr81	6.97146e-10	-0.187337	0.307	0.337	1.57395e-05
	Tex264	0.00126883	-0.0835175	0.223	0.27	1	Map4k3	7.03064e-10	-0.122428	0.158	0.206	1.58731e-05
	Stk11	0.00127443	-0.0975083	0.234	0.283	1	Nt5c3	7.03348e-10	0.0247902	0.174	0.12	1.58795e-05
	Bri3	0.00127797	-0.112402	0.779	0.808	1	Zfp330	7.16257e-10	0.013302	0.43	0.326	1.61709e-05
	Rasgrf2	0.00128059	-0.0197916	0.001	0.008	1	Duoxa1	7.19184e-10	-0.0293366	0.007	0.026	1.6237e-05
	Ttc32	0.00128129	-0.0935178	0.181	0.224	1	Epb41l4aos	7.43671e-10	0.0456204	0.305	0.232	1.67899e-05
	Fabp5	0.00128185	0.0396427	0.042	0.024	1	Casc4	7.49516e-10	-0.0920163	0.072	0.112	1.69218e-05
	Phf2	0.00128386	-0.0666537	0.17	0.213	1	Gcdh	7.60903e-10	0.0110495	0.128	0.082	1.71789e-05
	Hacd2	0.00128436	0.103743	0.234	0.195	1	Apex1	7.73278e-10	0.0496536	0.48	0.381	1.74583e-05
	Ppp6r3	0.0012849	-0.116398	0.289	0.338	1	Usp14	7.80852e-10	0.0316451	0.471	0.366	1.76293e-05
	Capn7	0.00128506	-0.085361	0.105	0.14	1	Dido1	7.8575e-10	-0.186909	0.348	0.378	1.77399e-05
	Acap2	0.00129607	-0.1006	0.255	0.303	1	Mtap	7.86517e-10	0.0129199	0.254	0.184	1.77572e-05
	Mmp9	0.00130201	0.0218168	0.012	0.003	1	Sall3	7.89673e-10	-0.197891	0.519	0.527	1.78284e-05
	Gm45552	0.00130527	-0.0515627	0.015	0.031	1	Smim12	7.95529e-10	0.0157237	0.292	0.213	1.79607e-05
	Cdc42ep2	0.0013067	0.173395	0.203	0.169	1	Mtrex	7.98906e-10	0.015508	0.36	0.268	1.80369e-05
	Serpinb1a	0.00131535	0.0599422	0.054	0.033	1	Hdac9	8.45274e-10	-0.0835519	0.079	0.121	1.90838e-05
	Tmem19	0.00131718	-0.0488477	0.072	0.103	1	Plet1os	8.89513e-10	0.0435053	0.069	0.039	2.00825e-05
	K230015D01Rik	0.00131951	-0.0395691	0.027	0.048	1	Ube2i	8.8995e-10	0.0722472	0.824	0.708	2.00924e-05
	Sytl2	0.00132281	-0.0266353	0.009	0.022	1	Akap1	8.94295e-10	0.0188797	0.084	0.049	2.01905e-05
	Plcl2	0.00132298	-0.0215754	0.001	0.009	1	Clcc1	9.09488e-10	0.0310676	0.394	0.3	2.05335e-05
	Fam217a	0.00132666	-0.0379246	0.024	0.044	1	2610008E11Rik	9.11889e-10	-0.115005	0.101	0.145	2.05877e-05
	Fyb	0.00132828	-0.0420409	0.017	0.034	1	Plaa	9.14235e-10	0.0309301	0.291	0.217	2.06407e-05
	AW549877	0.00132977	-0.0535974	0.138	0.178	1	Tbc1d7	9.15458e-10	0.0172067	0.105	0.065	2.06683e-05
	Trabd2b	0.00133093	-0.0157251	0.001	0.009	1	Prrc2a	9.16522e-10	-0.153513	0.643	0.615	2.06923e-05
	Mrs2	0.00133182	-0.0898312	0.138	0.176	1	Mdm4	9.3204e-10	-0.17883	0.423	0.442	2.10427e-05
	Slc13a3	0.00133293	-0.0198954	0.001	0.009	1	Gm11725	9.37641e-10	0.0197963	0.024	0.008	2.11691e-05
	Ednrb	0.00133856	-0.0193987	0.022	0.041	1	Hdac5	9.48678e-10	-0.155702	0.22	0.263	2.14183e-05
	Acvr1	0.00133876	-0.0808921	0.144	0.184	1	2700081O15Rik	9.56915e-10	-0.0828971	0.077	0.118	2.16043e-05
	Smim11	0.00134042	-0.0941571	0.452	0.517	1	Ip6k1	9.75991e-10	-0.172572	0.34	0.372	2.20349e-05
	Zfp934	0.00134692	-0.0320232	0.026	0.046	1	Zfp354c	9.84107e-10	-0.0451403	0.025	0.054	2.22182e-05
	Cutc	0.00134914	-0.0462785	0.09	0.124	1	Dusp3	9.85638e-10	-0.182229	0.337	0.368	2.22527e-05
	Cdc42ep3	0.00134938	-0.123793	0.727	0.726	1	Paox	9.95458e-10	0.0392417	0.281	0.211	2.24744e-05
	Tnfrsf12a	0.00135418	0.0820123	0.622	0.552	1	Apobec2	1.00943e-09	-0.0448912	0.013	0.037	2.27899e-05
	Ap1b1	0.00135611	-0.0890112	0.115	0.151	1	Zfr	1.01752e-09	-0.16787	0.534	0.534	2.29725e-05
	Igflr1	0.00135662	-0.041631	0.015	0.03	1	Pum1	1.02094e-09	-0.179255	0.615	0.588	2.30498e-05
	Ddx41	0.00135932	-0.0631342	0.151	0.193	1	Smim7	1.03886e-09	0.0191956	0.515	0.391	2.34543e-05
	Rras2	0.00136029	-0.0643555	0.132	0.171	1	Slc15a4	1.07098e-09	-0.183115	0.444	0.456	2.41795e-05
	Ncoa4	0.0013662	-0.125817	0.351	0.4	1	Ccdc192	1.08422e-09	-0.0591324	0.022	0.049	2.44784e-05
	Stat1	0.00136806	0.161554	0.446	0.413	1	Dazap2	1.08523e-09	-0.14383	0.741	0.699	2.45012e-05
	Gm11827	0.00137265	0.0338758	0.046	0.027	1	Eif4a3	1.08602e-09	0.0454892	0.629	0.496	2.45191e-05
	Scnm1	0.00137266	-0.062215	0.131	0.17	1	Oard1	1.09634e-09	-0.161781	0.332	0.365	2.47521e-05
	Ercc5	0.00137281	-0.0922495	0.181	0.224	1	Capzb	1.10974e-09	-0.132486	0.922	0.89	2.50546e-05
	Med10	0.00137307	-0.082282	0.379	0.44	1	Rpa2	1.12519e-09	0.0330485	0.136	0.09	2.54035e-05
	4930556M19Rik	0.0013776	-0.060553	0.073	0.103	1	Hnrnpll	1.13078e-09	0.0466055	0.27	0.201	2.55297e-05
	Per2	0.00137825	0.0346489	0.022	0.01	1	Gcat	1.13303e-09	0.0161378	0.036	0.015	2.55805e-05
	Map4k5	0.00138849	-0.0923708	0.17	0.213	1	9930021J03Rik	1.13953e-09	-0.176055	0.341	0.375	2.57273e-05
	Capn15	0.00139386	-0.0678929	0.11	0.144	1	Pgrmc2	1.1498e-09	-0.166733	0.277	0.315	2.59591e-05
	Ift88	0.00140028	-0.0558029	0.034	0.056	1	Gse1	1.15927e-09	-0.141041	0.194	0.238	2.61729e-05
	Ep300	0.00140354	-0.112421	0.333	0.382	1	Lacc1	1.16279e-09	0.0567326	0.644	0.514	2.62522e-05
	Vps11	0.00140634	-0.0502889	0.087	0.12	1	Tcf7l2	1.16375e-09	-0.155592	0.519	0.531	2.6274e-05
	Ipo11	0.00141767	-0.101308	0.186	0.228	1	Mtr	1.16443e-09	-0.178417	0.322	0.353	2.62894e-05
	Mtf1	0.00142055	0.0752306	0.187	0.15	1	Orc1	1.16958e-09	0.00741907	0.011	0.001	2.64056e-05
	Fbxw4	0.00142159	-0.0441715	0.067	0.096	1	Brf1	1.18753e-09	-0.132203	0.153	0.198	2.6811e-05
	Gm15270	0.00142454	-0.0514108	0.036	0.059	1	Bsn	1.20592e-09	-0.0626123	0.034	0.065	2.72261e-05
	Bap1	0.00142566	-0.0486818	0.09	0.125	1	Spc24	1.2085e-09	0.0131097	0.018	0.005	2.72842e-05
	Wdr6	0.00142863	-0.0570969	0.045	0.07	1	A430005L14Rik	1.22791e-09	0.0240154	0.299	0.22	2.77225e-05
	St6galnac2	0.00143423	-0.104051	0.504	0.553	1	Nipa2	1.24179e-09	0.0584772	0.666	0.541	2.80358e-05
	Apbb2	0.00143764	-0.101686	0.6	0.641	1	Mrpl37	1.24693e-09	0.0178144	0.172	0.118	2.8152e-05
	BC051226	0.00144026	-0.0495645	0.031	0.051	1	Ccdc107	1.25298e-09	0.0265943	0.501	0.382	2.82885e-05
	Golga5	0.00144321	-0.0753034	0.131	0.17	1	Sh3gl1	1.28926e-09	-0.198437	0.55	0.532	2.91077e-05
	Vhl	0.00144382	-0.0490647	0.057	0.085	1	Rrm1	1.2933e-09	0.0375385	0.16	0.11	2.91989e-05
	Cyp2d22	0.00144699	-0.119392	0.349	0.403	1	Fam53c	1.32659e-09	0.0369598	0.194	0.139	2.99504e-05
	Inpp5e	0.00144915	-0.041605	0.031	0.052	1	Maged1	1.35363e-09	-0.16696	0.275	0.314	3.0561e-05
	Zfp729a	0.00144936	-0.0489476	0.041	0.064	1	Ncf1	1.36707e-09	-0.116294	0.922	0.883	3.08643e-05
	Copg2	0.00145034	-0.0488747	0.084	0.117	1	Taf6l	1.40534e-09	0.016179	0.153	0.103	3.17284e-05
	Vasp	0.00146207	0.134687	0.531	0.49	1	Rpgrip1	1.43635e-09	0.00691594	0.178	0.123	3.24284e-05
	Trim21	0.0014651	0.0448848	0.074	0.05	1	Zfp729a	1.45401e-09	-0.117415	0.122	0.166	3.28273e-05
	Mars	0.00146689	0.0621241	0.137	0.105	1	Slco3a1	1.46211e-09	0.012567	0.015	0.003	3.301e-05
	Bax	0.00146858	-0.127999	0.555	0.6	1	Cyb5b	1.47603e-09	0.0144375	0.259	0.189	3.33244e-05
	Prkcd	0.00147814	-0.0529991	0.068	0.096	1	Egfl7	1.48253e-09	-0.0464481	0.016	0.04	3.3471e-05
	AU040320	0.00147815	-0.0682225	0.071	0.101	1	Prdx3	1.50823e-09	0.0226175	0.437	0.336	3.40512e-05
	Polr3c	0.00147929	-0.0691221	0.078	0.108	1	Zc3h4	1.56986e-09	-0.149777	0.237	0.28	3.54428e-05
	Cald1	0.0014803	-0.143689	0.269	0.313	1	Cstf3	1.57148e-09	0.0332599	0.266	0.197	3.54793e-05
	Mbd6	0.00148468	-0.0788899	0.119	0.155	1	Apob	1.58057e-09	0.0238597	0.024	0.008	3.56845e-05
	Slc8a1	0.00149583	-0.0282668	0.007	0.019	1	Tbl1xr1	1.61729e-09	-0.182147	0.484	0.485	3.65135e-05
	Dnmt1	0.00149724	-0.105013	0.118	0.153	1	Nvl	1.62412e-09	0.0172602	0.3	0.223	3.66677e-05
	Abca3	0.00149977	-0.119335	0.194	0.233	1	Pou2f1	1.6444e-09	-0.141115	0.205	0.251	3.71256e-05
	Hgs	0.00152202	-0.0784215	0.133	0.17	1	Nudcd2	1.64623e-09	0.0192758	0.274	0.201	3.7167e-05
	Rad50	0.00153171	-0.0949267	0.126	0.163	1	Kcnip3	1.68441e-09	-0.0815203	0.073	0.113	3.80289e-05
	Gm20300	0.0015344	-0.0559275	0.056	0.082	1	Pkmyt1	1.69386e-09	0.0127366	0.025	0.008	3.82424e-05
	Dnlz	0.00153844	-0.0667539	0.173	0.217	1	Rad21	1.72957e-09	-0.168718	0.458	0.466	3.90486e-05
	Arfgef2	0.00153896	-0.0694297	0.068	0.096	1	Iqce	1.74569e-09	-0.102919	0.096	0.138	3.94124e-05
	Trappc10	0.00154175	-0.0827212	0.195	0.24	1	Midn	1.76482e-09	0.0792349	0.65	0.52	3.98442e-05
	Supt16	0.00154288	-0.0999357	0.384	0.438	1	Cwf19l2	1.76901e-09	-0.194135	0.444	0.457	3.9939e-05
	Ndel1	0.00154467	0.126927	0.459	0.43	1	Aldoa	1.7743e-09	0.083647	0.864	0.779	4.00584e-05
	Psmc2	0.00155315	0.104394	0.516	0.484	1	St14	1.78048e-09	0.0346199	0.083	0.049	4.01979e-05
	Csf1	0.00155538	0.0575087	0.161	0.126	1	Slc25a19	1.83092e-09	0.0207789	0.159	0.108	4.13367e-05
	Lancl1	0.00156091	-0.0733238	0.096	0.129	1	Ero1lb	1.83099e-09	0.0145406	0.151	0.102	4.13383e-05
	Luzp2	0.00156163	-0.0307566	0.026	0.045	1	mt-Atp8	1.85067e-09	0.0921245	0.515	0.421	4.17825e-05
	Vamp4	0.00156717	-0.105997	0.276	0.324	1	Abi2	1.87567e-09	-0.136591	0.153	0.198	4.2347e-05
	Lpar1	0.00156794	-0.0340461	0.008	0.02	1	Dnm1l	1.8833e-09	0.0250873	0.371	0.283	4.25194e-05
	Erlec1	0.00157027	-0.10577	0.262	0.311	1	Phf2	1.89844e-09	-0.122894	0.156	0.202	4.28611e-05
	Zan	0.00157064	-0.0119296	0	0.006	1	Ift57	1.90287e-09	0.0239709	0.091	0.055	4.2961e-05
	Gm16499.1	0.00157064	-0.0162791	0	0.006	1	Ndufaf6	1.91029e-09	0.0147853	0.13	0.085	4.31286e-05
	Isoc2b	0.00157083	-0.0306496	0.008	0.02	1	Tmem67	1.92802e-09	0.0272417	0.083	0.049	4.35289e-05
	Rnf11	0.00157309	-0.117563	0.396	0.446	1	Kctd2	1.94938e-09	-0.141336	0.223	0.268	4.4011e-05
	Fem1a	0.00157919	-0.0786686	0.085	0.116	1	Pfdn4	1.992e-09	0.0191197	0.268	0.197	4.49735e-05
	Klhl26	0.00158082	-0.0635522	0.041	0.064	1	Clec4d	1.99508e-09	0.0117008	0.01	0.001	4.50429e-05
	Ino80b	0.00159003	-0.0842134	0.19	0.237	1	Ssrp1	2.00386e-09	0.0417911	0.499	0.389	4.52413e-05
	Bmi1	0.00159516	-0.067858	0.18	0.223	1	Strap	2.00648e-09	0.0292275	0.493	0.384	4.53002e-05
	5430405H02Rik	0.00159589	-0.0643518	0.063	0.091	1	Trim36	2.01392e-09	-0.132443	0.163	0.208	4.54682e-05
	Lix1l	0.00159697	0.0837965	0.217	0.179	1	Il2rb	2.01838e-09	0.00899112	0.007	0	4.5569e-05
	Snrpb	0.0016039	0.0947827	0.825	0.795	1	Fhad1	2.05778e-09	0.0230309	0.124	0.081	4.64586e-05
	Ncbp1	0.00160463	-0.0489328	0.121	0.159	1	Nkg7	2.06294e-09	0.010933	0.009	0.001	4.6575e-05
	Zbtb7a	0.00160872	-0.118532	0.458	0.507	1	Rbmxl1	2.06677e-09	0.0535051	0.546	0.436	4.66614e-05
	1810059H22Rik	0.00160889	-0.0276688	0.002	0.011	1	Eif4e2	2.06873e-09	0.0505822	0.694	0.563	4.67057e-05
	Zfp692	0.00161147	-0.0506755	0.027	0.046	1	Foxo4	2.0698e-09	-0.0706167	0.054	0.09	4.67298e-05
	Crbn	0.0016145	-0.0722185	0.126	0.163	1	Fxyd1	2.07448e-09	0.0155716	0.073	0.041	4.68355e-05
	Zfp445	0.00161764	-0.0784928	0.183	0.227	1	Gm50196	2.09561e-09	-0.0614363	0.038	0.07	4.73125e-05
	Gimap3	0.00162127	0.00814169	0.007	0.001	1	Dgcr2	2.10326e-09	0.0116494	0.287	0.211	4.74854e-05
	Selp	0.00162445	0.0200465	0.007	0.001	1	Snx20	2.10801e-09	0.0701197	0.761	0.623	4.75926e-05
	Dio2	0.00162693	-0.0232585	0.004	0.013	1	Melk	2.13028e-09	0.00627881	0.007	0	4.80954e-05
	Matk	0.00162983	-0.0249827	0.002	0.011	1	Cd3e	2.13028e-09	0.0077613	0.007	0	4.80954e-05
	Snx5	0.00163058	-0.0872927	0.228	0.273	1	Icosl	2.15888e-09	0.0420467	0.403	0.313	4.87411e-05
	Acsl5	0.00164298	0.0676317	0.234	0.196	1	Stat5b	2.16068e-09	-0.143357	0.191	0.235	4.87817e-05
	Tbc1d20	0.00164413	-0.0994965	0.268	0.316	1	Sema4d	2.17303e-09	-0.161083	0.608	0.586	4.90604e-05
	Zc3h14	0.00164753	-0.084519	0.259	0.307	1	Ube2a	2.17634e-09	0.0478735	0.533	0.418	4.91352e-05
	Pgs1	0.00164757	0.11198	0.189	0.156	1	Cenpb	2.17941e-09	0.0206707	0.421	0.323	4.92046e-05
	Rcc2	0.0016477	-0.0808108	0.137	0.175	1	Igip	2.18467e-09	-0.0951604	0.076	0.116	4.93233e-05
	Rreb1	0.00164834	-0.125483	0.181	0.22	1	Ccdc115	2.19266e-09	0.0196909	0.438	0.336	4.95037e-05
	Gm34961	0.00164981	-0.0236481	0.004	0.013	1	Fbrsl1	2.2203e-09	-0.184441	0.615	0.593	5.01277e-05
	Agps	0.00165009	0.0812853	0.167	0.132	1	E2f3	2.28507e-09	-0.159838	0.28	0.317	5.159e-05
	Gm43573	0.00165022	-0.0323538	0.027	0.047	1	Rcc1l	2.32801e-09	0.00935786	0.105	0.066	5.25594e-05
	Btbd2	0.0016509	-0.0693047	0.107	0.142	1	Dcaf12	2.33542e-09	-0.168817	0.342	0.366	5.27267e-05
	Heca	0.00165365	-0.0761466	0.181	0.226	1	Lgals8	2.35557e-09	-0.175213	0.449	0.459	5.31817e-05
	Pabpn1	0.00165603	0.0806938	0.676	0.66	1	Anxa6	2.37101e-09	0.0197509	0.306	0.229	5.35304e-05
	Atg16l2	0.00166476	-0.0314146	0.023	0.042	1	Ift27	2.38029e-09	0.0153978	0.176	0.122	5.37397e-05
	Ywhaz	0.00166817	0.104218	0.841	0.815	1	Chmp2a	2.39253e-09	0.0711373	0.758	0.649	5.40161e-05
	Zfp707	0.00169346	-0.0508705	0.052	0.078	1	Klk8	2.40285e-09	-0.164764	0.463	0.491	5.42491e-05
	Ccn5	0.00169704	0.00740844	0.004	0	1	Slc5a10	2.40802e-09	-0.0285425	0.004	0.02	5.43659e-05
	Gpr171	0.00169704	0.00679647	0.004	0	1	D830025C05Rik	2.4281e-09	-0.104443	0.135	0.181	5.48193e-05
	Cd8a	0.00169704	0.0122238	0.004	0	1	Map7	2.43972e-09	-0.112156	0.106	0.148	5.50815e-05
	Adamts8	0.00169704	0.00859594	0.004	0	1	Homer1	2.44635e-09	0.0201398	0.143	0.096	5.52312e-05
	Rhbdl3	0.00169704	0.00760377	0.004	0	1	Qdpr	2.4932e-09	0.0329097	0.422	0.326	5.6289e-05
	Arg2	0.00169704	0.0118295	0.004	0	1	Pym1	2.5397e-09	0.0259128	0.168	0.116	5.73387e-05
	Gm19951	0.00169704	0.00925345	0.004	0	1	Brca2	2.56577e-09	0.0303198	0.076	0.044	5.79275e-05
	Kdm6a	0.00170519	-0.0949009	0.233	0.281	1	Tbc1d17	2.61884e-09	-0.159792	0.312	0.342	5.91255e-05
	Plin3	0.00170971	-0.106308	0.237	0.283	1	Zwilch	2.67154e-09	0.0143667	0.018	0.005	6.03153e-05
	Lyar	0.00171145	0.131675	0.385	0.354	1	Cfdp1	2.68058e-09	0.026649	0.432	0.334	6.05195e-05
	Iars2	0.00171508	-0.0677521	0.18	0.224	1	St3gal1	2.68577e-09	0.0244212	0.042	0.02	6.06366e-05
	Isoc1	0.00171774	-0.0869804	0.154	0.193	1	Sumo2	2.70539e-09	0.0840447	0.871	0.776	6.10795e-05
	Mosmo	0.00172151	-0.0892089	0.294	0.344	1	Ipmk	2.72239e-09	0.06569	0.386	0.302	6.14633e-05
	Ugdh	0.00172236	0.0609112	0.1	0.072	1	Nt5dc3	2.73308e-09	0.0228557	0.094	0.057	6.17048e-05
	9530077C05Rik	0.00172585	0.0255679	0.018	0.007	1	Rnase10	2.75351e-09	-0.0267465	0.004	0.021	6.2166e-05
	Xrcc1	0.00173315	-0.0572471	0.101	0.135	1	Elovl5	2.83985e-09	0.0182218	0.196	0.139	6.41153e-05
	Nelfcd	0.00173427	-0.0679807	0.118	0.154	1	Zfp839	2.85348e-09	-0.131516	0.165	0.21	6.44231e-05
	Ptpn18	0.00173755	0.0601334	0.112	0.083	1	Eid3	2.86834e-09	0.0211336	0.057	0.03	6.47585e-05
	Daglb	0.00173781	-0.0594251	0.053	0.078	1	Ttc19	2.89079e-09	0.0402966	0.251	0.187	6.52654e-05
	2610307P16Rik	0.00175076	-0.0159733	0.005	0.017	1	Ebi3	2.89163e-09	-0.156593	0.263	0.304	6.52844e-05
	Spire1	0.0017516	-0.0583237	0.07	0.099	1	AW549877	2.90812e-09	-0.150705	0.248	0.289	6.56566e-05
	Tob1	0.00176411	-0.0907297	0.653	0.699	1	Crem	2.9273e-09	0.0330704	0.119	0.077	6.60896e-05
	Dennd4b	0.00176732	-0.0435978	0.015	0.031	1	Aldh7a1	2.9314e-09	0.0179425	0.187	0.131	6.61822e-05
	Itsn2	0.00176837	-0.0991794	0.418	0.471	1	Gm1673	2.96544e-09	0.0209664	0.105	0.066	6.69506e-05
	Bcl2a1d	0.00177265	0.0157226	0.009	0.002	1	4833420G17Rik	2.96793e-09	-0.157967	0.261	0.302	6.70069e-05
	Snw1	0.00177372	-0.12397	0.414	0.462	1	Vps13c	2.98013e-09	0.0238363	0.373	0.286	6.72823e-05
	Muc3a	0.00177535	-0.0294217	0.01	0.023	1	4833445I07Rik	3.0244e-09	0.0496892	0.172	0.123	6.82818e-05
	2900076A07Rik	0.00177897	-0.0385616	0.013	0.028	1	Tmem71	3.0608e-09	-0.086761	0.055	0.09	6.91036e-05
	Rpia	0.0017834	-0.0625156	0.116	0.152	1	Pmpca	3.06721e-09	0.0135487	0.279	0.207	6.92483e-05
	Dcun1d2	0.00178402	-0.0658283	0.056	0.082	1	Gca	3.06749e-09	0.0214201	0.056	0.03	6.92547e-05
	Arl4c	0.00178477	-0.0214917	0.019	0.036	1	Ilk	3.07853e-09	-0.186557	0.527	0.51	6.95039e-05
	Jdp2	0.00178806	-0.080713	0.154	0.194	1	Lbr	3.08303e-09	-0.146724	0.193	0.236	6.96055e-05
	Plat	0.00179084	0.182612	0.83	0.814	1	Plek	3.1033e-09	0.120383	0.933	0.862	7.00632e-05
	Epop	0.00179329	0.0115011	0.009	0.002	1	Nelfe	3.11327e-09	0.00664799	0.321	0.239	7.02883e-05
	Elk4	0.00179415	-0.116363	0.376	0.425	1	Sh3bp2	3.14445e-09	0.0371355	0.332	0.256	7.09923e-05
	Alkbh8	0.00179537	-0.0733246	0.087	0.117	1	Mki67	3.23399e-09	0.0133277	0.014	0.003	7.30137e-05
	44628	0.00179699	-0.0889656	0.125	0.16	1	A930001M01Rik	3.24535e-09	0.0273064	0.116	0.075	7.32704e-05
	Rtl8a	0.0018015	-0.072337	0.747	0.793	1	Stil	3.30309e-09	0.00956412	0.009	0.001	7.45739e-05
	Alg10b	0.00180722	-0.0572268	0.123	0.159	1	Rnf7	3.31984e-09	-0.141992	0.738	0.698	7.49521e-05
	Bag6	0.00181542	-0.0910786	0.245	0.291	1	Timp1	3.32206e-09	0.0103968	0.009	0.001	7.50021e-05
	Selenoi	0.00181821	0.0683432	0.092	0.066	1	44622	3.34469e-09	0.022563	0.34	0.255	7.5513e-05
	Eapp	0.00182582	-0.091934	0.395	0.451	1	Crispld2	3.34489e-09	0.0130048	0.012	0.002	7.55175e-05
	Tti1	0.00182644	-0.0481012	0.032	0.053	1	U2af1l4	3.35327e-09	0.0179196	0.298	0.221	7.57069e-05
	Csgalnact2	0.00183129	-0.0646589	0.133	0.171	1	Stx8	3.40463e-09	0.0149607	0.402	0.306	7.68664e-05
	Ndufv3	0.00183486	-0.104922	0.573	0.635	1	Zc3h12d	3.41719e-09	0.0107175	0.012	0.002	7.71498e-05
	Dhx36	0.00184064	-0.124781	0.369	0.42	1	H2-Ob	3.4823e-09	-0.118494	0.145	0.19	7.862e-05
	Lrrc32	0.00184559	0.0839972	0.078	0.054	1	Pbx2	3.48864e-09	-0.181857	0.414	0.424	7.8763e-05
	Pfas	0.00184997	-0.0433357	0.021	0.039	1	Smtn	3.56076e-09	0.0204328	0.026	0.01	8.03913e-05
	Gm10575	0.00185094	-0.0513526	0.062	0.089	1	Cc2d1b	3.58899e-09	-0.151965	0.193	0.235	8.10286e-05
	Eif3h	0.00185766	-0.0963671	0.758	0.781	1	Ap5b1	3.60308e-09	0.0279395	0.087	0.053	8.13468e-05
	Slc25a1	0.00185808	-0.0905231	0.234	0.281	1	1700003F12Rik	3.60443e-09	0.0185702	0.177	0.124	8.13773e-05
	Pacc1	0.00186352	-0.030413	0.016	0.033	1	Fnta	3.64734e-09	-0.174074	0.374	0.394	8.2346e-05
	Ticam1	0.0018637	-0.0452343	0.037	0.059	1	Exosc3	3.65158e-09	0.0181237	0.331	0.248	8.24418e-05
	Setx	0.00186603	-0.110105	0.212	0.254	1	Ppp1r18os	3.77527e-09	0.0232007	0.079	0.046	8.52342e-05
	Sart3	0.0018746	-0.0514104	0.078	0.109	1	E4f1	3.79067e-09	-0.130681	0.164	0.208	8.55819e-05
	Zfp871	0.00187949	-0.0932172	0.285	0.332	1	Pbrm1	3.84931e-09	-0.190096	0.655	0.62	8.69058e-05
	Bmyc	0.00188079	-0.0890768	0.266	0.316	1	Parp3	3.86395e-09	0.0211663	0.147	0.1	8.72365e-05
	Gria1	0.00188106	-0.0370787	0.012	0.026	1	Prrc2c	3.86826e-09	-0.146395	0.841	0.792	8.73336e-05
	Grin2c	0.0018835	-0.0132672	0.001	0.007	1	Creb3l1	3.8683e-09	0.0166142	0.04	0.018	8.73346e-05
	Ntsr2	0.00189067	-0.0179097	0.017	0.033	1	Dnajc12	3.89295e-09	0.0278682	0.151	0.104	8.78912e-05
	Npff	0.00189216	-0.0533781	0.018	0.035	1	Mrpl45	3.89787e-09	0.0179472	0.243	0.177	8.80023e-05
	A330076C08Rik	0.00189438	-0.0155447	0.001	0.007	1	Gem	3.91209e-09	-0.232324	0.339	0.378	8.83234e-05
	Stpg1	0.0018975	-0.016934	0.001	0.007	1	Prpf40a	3.93983e-09	0.0664258	0.768	0.649	8.89495e-05
	Ldb1	0.00190709	-0.0905491	0.156	0.194	1	Isca2	3.9645e-09	0.022512	0.377	0.287	8.95065e-05
	Zfp236	0.0019187	-0.0620569	0.087	0.118	1	Pet100	3.98119e-09	0.0270951	0.517	0.408	8.98834e-05
	Kat14	0.00192671	-0.065957	0.089	0.12	1	Pik3c2a	4.02533e-09	-0.161517	0.264	0.303	9.08798e-05
	Mplkip	0.00192877	-0.0811348	0.211	0.254	1	Nfib	4.18233e-09	0.0218219	0.052	0.027	9.44244e-05
	Tbc1d8	0.00192933	0.0492177	0.061	0.04	1	Lrrc8b	4.1845e-09	0.026795	0.065	0.036	9.44735e-05
	Arih1	0.00192947	-0.0991618	0.26	0.306	1	Coq5	4.20434e-09	0.0249152	0.297	0.222	9.49215e-05
	Flii	0.00192954	-0.109047	0.393	0.448	1	Map3k12	4.22933e-09	0.021412	0.175	0.123	9.54856e-05
	Ndufa4	0.00193218	-0.0658358	0.924	0.937	1	6030468B19Rik	4.25161e-09	-0.0377381	0.01	0.03	9.59887e-05
	Dusp18	0.00193658	0.0390576	0.046	0.028	1	Mcub	4.26734e-09	0.0151279	0.026	0.009	9.63437e-05
	Gm3892	0.0019372	0.0182877	0.019	0.008	1	Ubtd1	4.30234e-09	0.0115506	0.395	0.298	9.7134e-05
	Uros	0.00194375	-0.0492219	0.026	0.044	1	Sec16b	4.32325e-09	-0.031559	0.005	0.022	9.7606e-05
	6030458C11Rik	0.00194922	-0.0593568	0.066	0.093	1	Gm28417	4.41944e-09	-0.142148	0.148	0.191	9.97776e-05
	Snap47	0.00195747	-0.066738	0.125	0.162	1	BE692007	4.42456e-09	0.0146514	0.023	0.007	9.98933e-05
	Ptk6	0.00195822	-0.0278142	0.003	0.012	1	Nme6	4.43329e-09	0.0198807	0.108	0.069	0.00010009
	Poglut1	0.00197302	-0.0729382	0.117	0.152	1	Ahdc1	4.49002e-09	-0.119346	0.148	0.192	0.000101371
	Gm49980	0.00197464	-0.0405079	0.06	0.087	1	Hvcn1	4.4941e-09	-0.185992	0.52	0.51	0.000101463
	Gm10419	0.00197733	-0.0187715	0.003	0.012	1	Laptm4b	4.49641e-09	0.0207307	0.188	0.133	0.000101515
	Cnot3	0.00198405	-0.0826535	0.245	0.293	1	Gabarapl1	4.53719e-09	-0.144861	0.187	0.229	0.000102436
	Slc25a16	0.00198533	-0.0781824	0.099	0.13	1	Zkscan7	4.5805e-09	-0.0552235	0.035	0.066	0.000103414
	Gtf2h2	0.00198949	-0.0642002	0.09	0.122	1	Rpn1	4.61485e-09	0.0889559	0.687	0.588	0.000104189
	Nhsl2	0.00199351	0.09736	0.217	0.182	1	Thoc1	4.66719e-09	0.0111978	0.361	0.273	0.000105371
	E130102H24Rik	0.00199666	-0.0614343	0.062	0.089	1	Pik3ip1	4.6892e-09	0.11683	0.149	0.107	0.000105868
	Slu7	0.00199892	-0.0898783	0.28	0.332	1	Ccdc152	4.76946e-09	-0.268713	0.211	0.25	0.00010768
	Tmem123	0.0020004	-0.104704	0.556	0.607	1	Apool	4.80522e-09	0.0126746	0.2	0.142	0.000108487
	Cnrip1	0.00200849	-0.026742	0.012	0.026	1	Fam172a	4.88675e-09	-0.180376	0.389	0.404	0.000110328
	Churc1	0.00200854	-0.104656	0.35	0.4	1	Tbc1d9b	5.00726e-09	-0.165849	0.328	0.357	0.000113049
	Gstt2	0.00200906	-0.0965546	0.217	0.263	1	Srebf1	5.13389e-09	0.0193121	0.182	0.129	0.000115908
	St6gal1	0.00201367	-0.0918319	0.17	0.209	1	Ddx1	5.16486e-09	0.018579	0.388	0.295	0.000116607
	Ppm1b	0.00201985	-0.0526408	0.134	0.173	1	Tssc4	5.22712e-09	0.0485056	0.563	0.449	0.000118013
	Fnta	0.00202099	-0.113951	0.378	0.425	1	Dnajc19	5.25554e-09	0.0345565	0.502	0.394	0.000118654
	Tomm34	0.00202222	-0.047178	0.117	0.153	1	Catip	5.31915e-09	-0.115797	0.108	0.149	0.00012009
	Zfp426	0.00202528	-0.0567829	0.057	0.083	1	Mis18bp1	5.3879e-09	0.0158287	0.027	0.01	0.000121643
	Rnf20	0.00202658	-0.108641	0.221	0.264	1	Eif5b	5.40094e-09	0.0698899	0.853	0.736	0.000121937
	Cog8	0.00203646	-0.0899732	0.17	0.21	1	Ctnnal1	5.41146e-09	-0.111546	0.108	0.15	0.000122175
	Gtf2e2	0.00204487	-0.0552413	0.218	0.267	1	Anapc5	5.54287e-09	0.0285228	0.5	0.389	0.000125141
	Slc16a11	0.00204684	0.0264445	0.02	0.009	1	Rsl24d1	5.55872e-09	0.0185345	0.425	0.326	0.000125499
	Cir1	0.00205016	-0.14454	0.305	0.348	1	Dmap1	5.57319e-09	0.0135175	0.19	0.134	0.000125826
	Gtpbp2	0.00205313	-0.0833469	0.223	0.27	1	Stk38	5.70507e-09	-0.200348	0.398	0.41	0.000128803
	Dym	0.00205352	-0.0648517	0.087	0.118	1	Trmt61a	5.72666e-09	0.0304771	0.148	0.102	0.000129291
	Ubap2	0.00205408	-0.101097	0.27	0.313	1	Dnaja2	5.79522e-09	0.0608401	0.661	0.544	0.000130839
	Serp1	0.00205604	0.103958	0.361	0.328	1	Utp6	5.811e-09	0.0135576	0.219	0.157	0.000131195
	Acsl4	0.0020568	0.0694282	0.123	0.094	1	Tox2	5.9157e-09	0.0222485	0.023	0.008	0.000133559
	2610301B20Rik	0.00205747	-0.0556326	0.04	0.062	1	Polr3h	5.92e-09	0.0258355	0.124	0.082	0.000133656
	Milr1	0.00206519	0.047284	0.034	0.019	1	Per3	5.93365e-09	-0.0852836	0.083	0.124	0.000133964
	Chil5	0.00206765	-0.0497865	0.026	0.044	1	Rbl1	5.98837e-09	0.0202217	0.153	0.105	0.000135199
	Rec8	0.00206773	-0.0253152	0.007	0.019	1	Tmem237	6.08957e-09	0.00996205	0.161	0.11	0.000137484
	Slc22a5	0.00206795	-0.0521461	0.039	0.061	1	Tlnrd1	6.09009e-09	0.0247674	0.225	0.165	0.000137496
	Arsk	0.00207309	-0.0528446	0.039	0.061	1	B9d1	6.1269e-09	0.0146894	0.036	0.016	0.000138327
	Ctso	0.0020734	-0.0649185	0.239	0.291	1	Tor1a	6.23594e-09	0.0258432	0.48	0.37	0.000140789
	Gm527	0.00207852	0.0339028	0.036	0.02	1	Glrx3	6.28706e-09	0.0402122	0.564	0.453	0.000141943
	Pcnx	0.00208105	-0.092075	0.31	0.361	1	Creb3l3	6.31457e-09	0.0108126	0.014	0.003	0.000142564
	Mllt11	0.00208143	-0.0311091	0.054	0.08	1	Rexo2	6.33107e-09	0.041509	0.52	0.415	0.000142936
	Slc25a42	0.00208238	-0.0483568	0.038	0.06	1	Keap1	6.4369e-09	0.0254348	0.435	0.335	0.000145326
	Brwd3	0.00208783	-0.0619179	0.086	0.117	1	Rab40c	6.44499e-09	-0.124496	0.139	0.182	0.000145509
	Prdx3	0.00208806	-0.0704312	0.242	0.294	1	Haus5	6.48057e-09	0.0188665	0.055	0.029	0.000146312
	Rbbp7	0.00208837	0.0721608	0.52	0.488	1	Usp6nl	6.55506e-09	-0.101867	0.111	0.153	0.000147994
	Tmx2	0.00209248	-0.0964829	0.203	0.243	1	Zfp799	6.64878e-09	-0.0645793	0.039	0.069	0.000150109
	Bach2	0.00209485	-0.0534423	0.049	0.074	1	Tubb2b	6.67833e-09	-0.173014	0.305	0.34	0.000150777
	Wasf2	0.00210401	-0.0728156	0.843	0.863	1	Ahsa1	6.71885e-09	0.0455457	0.522	0.416	0.000151692
	Pnpla7	0.00210487	-0.0302139	0.018	0.034	1	Stk35	6.76044e-09	0.0138002	0.1	0.063	0.00015263
	Ccdc124	0.00210679	-0.0675183	0.353	0.407	1	Fam207a	6.85706e-09	0.0228259	0.256	0.19	0.000154812
	Ammecr1	0.00210986	-0.0425304	0.084	0.115	1	Gpatch1	6.87843e-09	0.0221127	0.199	0.143	0.000155294
	Wdr1	0.0021131	-0.102171	0.446	0.487	1	Dok3	6.91195e-09	-0.166197	0.273	0.307	0.000156051
	Gm43305	0.00211577	0.0701	0.04	0.023	1	Polr3f	7.07869e-09	-0.144419	0.193	0.236	0.000159816
	Slc26a11	0.00211844	-0.0360272	0.018	0.034	1	Usp35	7.12292e-09	-0.132384	0.186	0.232	0.000160814
	Xpo7	0.00212256	-0.0711362	0.139	0.177	1	Gm49492	7.13758e-09	-0.0400806	0.013	0.035	0.000161145
	Dyrk1a	0.00212279	-0.0581121	0.118	0.154	1	Ubtf	7.22632e-09	-0.187322	0.477	0.473	0.000163149
	Gak	0.00212837	-0.062351	0.141	0.178	1	Amigo3	7.25089e-09	0.0258818	0.042	0.02	0.000163703
	Atp5f1	0.00213092	0.0771169	0.789	0.766	1	Rnase6	7.32109e-09	0.0551581	0.225	0.168	0.000165288
	Nsun6	0.00213402	-0.070601	0.128	0.164	1	Cad	7.35805e-09	0.0205088	0.108	0.07	0.000166123
	Nelfb	0.00213414	-0.0921545	0.253	0.304	1	Fgfr1op	7.4653e-09	0.0108269	0.256	0.189	0.000168544
	Fam155a	0.00215324	-0.0206931	0.005	0.015	1	Dpp3	7.51319e-09	0.0127212	0.339	0.256	0.000169625
	Sec62	0.00215546	0.0768822	0.939	0.923	1	Tecpr2	7.61514e-09	0.0218048	0.11	0.071	0.000171927
	Tns2	0.0021602	0.108853	0.466	0.424	1	Rnps1	7.63334e-09	0.0398036	0.542	0.43	0.000172338
	Them6	0.00216438	-0.0721182	0.069	0.096	1	Ndfip1	7.70373e-09	-0.116253	0.919	0.88	0.000173927
	Hdac9	0.00217135	0.0437841	0.042	0.024	1	Mipep	7.78155e-09	0.0221649	0.097	0.061	0.000175684
	C030006K11Rik	0.00217181	-0.0536044	0.056	0.082	1	Vopp1	7.8373e-09	0.02055	0.048	0.024	0.000176943
	Abi3	0.00217873	0.0643388	0.103	0.076	1	Casp7	7.95203e-09	0.0183127	0.142	0.096	0.000179533
	BC017158	0.00218381	-0.0351139	0.02	0.037	1	Rel	7.9895e-09	-0.148677	0.723	0.684	0.000180379
	Slc25a17	0.00218674	-0.0639307	0.144	0.183	1	Dpy30	8.13197e-09	0.0123082	0.384	0.291	0.000183596
	Naa35	0.00219174	-0.0656268	0.274	0.325	1	Taf4b	8.28132e-09	0.0176037	0.044	0.021	0.000186967
	Mospd3	0.00219419	-0.0688706	0.109	0.144	1	Wdr4	8.44965e-09	0.0243874	0.109	0.07	0.000190768
	Rab3gap2	0.00220942	-0.0475443	0.114	0.149	1	Slco1c1	8.45167e-09	-0.0362135	0.011	0.032	0.000190813
	Hist1h3e	0.0022097	0.0371161	0.022	0.01	1	Nudt8	8.53657e-09	0.0255895	0.106	0.068	0.00019273
	Gatd3a	0.0022317	-0.0546126	0.111	0.146	1	Leng8	8.56889e-09	-0.178169	0.343	0.366	0.00019346
	Bace1	0.00223197	-0.0465108	0.102	0.136	1	Dcaf6	8.57493e-09	-0.0661378	0.054	0.088	0.000193596
	Usp2	0.00223257	-0.0390962	0.009	0.022	1	Fam199x	8.65078e-09	-0.115594	0.116	0.158	0.000195309
	Suds3	0.00223354	-0.0722035	0.272	0.323	1	Tfap4	8.78025e-09	-0.0650469	0.047	0.08	0.000198232
	Polr3b	0.0022362	-0.0515708	0.043	0.066	1	Gk	8.805e-09	0.0209059	0.071	0.041	0.00019879
	Rpl22l1	0.00223923	0.0971074	0.726	0.697	1	Clu	8.91017e-09	0.0245809	0.1	0.063	0.000201165
	Gm10399	0.00224828	-0.0436287	0.015	0.03	1	Trappc2l	9.20391e-09	0.037751	0.606	0.484	0.000207797
	Fam167a	0.00226411	0.042428	0.015	0.006	1	Suclg1	9.22478e-09	0.0462141	0.56	0.446	0.000208268
	Cebpa	0.00226625	-0.046981	0.012	0.026	1	Rec114	9.33843e-09	0.0176266	0.033	0.014	0.000210834
	Unc50	0.00226883	-0.100063	0.444	0.497	1	Aurka	9.34525e-09	0.0108886	0.021	0.006	0.000210988
	Phf7	0.00226928	-0.0454688	0.045	0.068	1	Ctsa	9.56538e-09	-0.0974681	0.983	0.958	0.000215957
	Mga	0.00227351	-0.105264	0.235	0.279	1	Slco1a4	9.58724e-09	-0.0446355	0.015	0.037	0.000216451
	Rbm6	0.00227443	-0.0860452	0.24	0.284	1	Ndufs7	9.65192e-09	0.0720075	0.77	0.664	0.000217911
	Crocc	0.00227612	-0.0263814	0.009	0.022	1	Sema4c	9.68408e-09	-0.153494	0.302	0.336	0.000218637
	Gm42517	0.00227943	-0.0171334	0.002	0.011	1	Dnajb1	9.75177e-09	0.166104	0.796	0.703	0.000220166
	Uevld	0.0022827	-0.0448704	0.031	0.05	1	Bambi	9.76737e-09	0.0450749	0.086	0.053	0.000220518
	1810055G02Rik	0.0022831	0.0336157	0.026	0.013	1	Gclm	9.77634e-09	-0.175932	0.255	0.291	0.000220721
	Angel2	0.00228565	-0.0941914	0.259	0.304	1	Ncoa7	9.87435e-09	0.0340672	0.174	0.123	0.000222933
	Hunk	0.0022862	-0.0224071	0.004	0.013	1	N6amt1	9.90853e-09	0.0111189	0.203	0.145	0.000223705
	Fdx1	0.00228891	0.0886439	0.313	0.275	1	Xpo1	1.00493e-08	0.0273711	0.35	0.269	0.000226884
	Chmp1a	0.00228969	-0.0676087	0.189	0.23	1	Nxt1	1.01757e-08	0.0156437	0.224	0.162	0.000229737
	Lrp4	0.00229008	-0.026496	0.016	0.032	1	Xrcc5	1.02958e-08	-0.0991193	0.091	0.13	0.000232448
	Tspan6	0.00229377	-0.0600044	0.114	0.149	1	Gstm5	1.03138e-08	0.0131679	0.253	0.187	0.000232854
	Mlxipl	0.00229515	-0.0263946	0.005	0.016	1	Best1	1.04078e-08	0.0136018	0.02	0.006	0.000234978
	Mrps17	0.00229765	-0.0895667	0.292	0.341	1	Trpm4	1.04282e-08	-0.109699	0.136	0.179	0.000235437
	Whrn	0.0022977	-0.0308108	0.009	0.022	1	Nudcd3	1.0432e-08	-0.191597	0.503	0.498	0.000235523
	Nckap1l	0.00230066	-0.0271655	0.009	0.022	1	Pdha1	1.04657e-08	0.0187563	0.345	0.262	0.000236284
	Prkdc	0.00230167	-0.0779513	0.045	0.068	1	Tbc1d12	1.05415e-08	-0.110475	0.115	0.156	0.000237995
	Cfap45	0.00231175	0.0208078	0.023	0.01	1	Snx9	1.06587e-08	-0.160684	0.284	0.314	0.000240642
	P2ry6	0.00231317	-0.0250904	0.002	0.011	1	Maml2	1.08301e-08	-0.171427	0.4	0.422	0.000244511
	Abcd2	0.00231761	-0.0232069	0.002	0.011	1	Prox1	1.08311e-08	-0.106357	0.134	0.177	0.000244534
	Nr5a2	0.00231976	-0.00886172	0	0.006	1	Atp7a	1.08605e-08	0.0134497	0.335	0.255	0.000245197
	Tmem273	0.00231976	-0.0147124	0	0.006	1	H2afy2	1.08625e-08	0.0152377	0.019	0.006	0.000245242
	Lalba	0.00231976	-0.00772872	0	0.006	1	Gtf2b	1.09167e-08	0.0851044	0.697	0.579	0.000246466
	Ppef1	0.00231976	-0.00657443	0	0.006	1	Vps37a	1.10128e-08	-0.182172	0.341	0.363	0.000248635
	Pms1	0.00232283	-0.036371	0.013	0.027	1	Sf3b4	1.17065e-08	0.03206	0.41	0.318	0.000264297
	Tmem33	0.00232294	0.116772	0.365	0.331	1	Necap2	1.17507e-08	0.0530798	0.717	0.586	0.000265296
	Amt	0.00232342	-0.0344417	0.011	0.024	1	Metrnl	1.18066e-08	0.0329906	0.115	0.076	0.000266557
	Cadps2	0.00232501	-0.0120795	0.002	0.011	1	Mmadhc	1.18793e-08	0.0238905	0.297	0.223	0.000268198
	Hps5	0.00233304	-0.0398661	0.057	0.083	1	Gm36738	1.20165e-08	-0.106432	0.103	0.143	0.000271296
	Mn1	0.00233357	-0.0300477	0.021	0.039	1	Trem3	1.20534e-08	0.00904156	0.011	0.002	0.00027213
	Snx9	0.00233378	-0.0748309	0.231	0.276	1	Eed	1.20756e-08	0.0163716	0.485	0.375	0.000272632
	Sppl3	0.00233578	-0.0767597	0.175	0.216	1	Mefv	1.22554e-08	0.00945362	0.009	0.001	0.000276689
	Hibch	0.00233898	-0.0484729	0.087	0.118	1	Dyrk1b	1.22999e-08	-0.0534234	0.036	0.065	0.000277695
	Abi1	0.00234751	-0.121167	0.388	0.44	1	Tsr3	1.23195e-08	0.0102469	0.214	0.155	0.000278138
	Eif2ak3	0.00234799	-0.0657592	0.062	0.088	1	Psmg1	1.24833e-08	0.00958708	0.207	0.148	0.000281835
	Pkp3	0.00235438	0.020377	0.015	0.006	1	Zfp873	1.25652e-08	-0.0824379	0.054	0.088	0.000283685
	Crybb3	0.00235465	-0.046991	0.05	0.075	1	Sf3a3	1.25898e-08	0.00748481	0.419	0.32	0.000284241
	Fgfbp3	0.00235745	0.0462503	0.089	0.063	1	Camta1	1.25954e-08	0.0217876	0.197	0.142	0.000284367
	Pex3	0.00235972	-0.0939365	0.19	0.229	1	Gngt2	1.3164e-08	-0.143689	0.769	0.74	0.000297203
	Hnrnpr	0.0023632	-0.104393	0.407	0.455	1	Ncor2	1.32246e-08	-0.168414	0.344	0.365	0.000298572
	A730063M14Rik	0.00237331	-0.0274225	0.01	0.023	1	Nom1	1.33828e-08	0.00495662	0.277	0.205	0.000302143
	Uri1	0.00237589	-0.0626663	0.234	0.281	1	Col4a3bp	1.34938e-08	-0.144707	0.199	0.241	0.00030465
	Spryd7	0.00237667	0.0601709	0.087	0.062	1	Cbx8	1.35091e-08	-0.0765662	0.073	0.11	0.000304994
	Npw	0.00237683	0.0321836	0.024	0.012	1	Tm9sf2	1.3629e-08	-0.140883	0.722	0.681	0.000307702
	Scaf1	0.00238505	-0.0838155	0.196	0.239	1	Timd4	1.39874e-08	0.00810732	0.007	0	0.000315795
	Acvrl1	0.00238592	-0.0842547	0.855	0.887	1	Nup205	1.41388e-08	0.0221182	0.142	0.097	0.000319212
	Top1	0.00238748	-0.0826224	0.679	0.708	1	Arl5b	1.42296e-08	0.0307936	0.236	0.177	0.000321261
	Gemin5	0.00238752	-0.0374586	0.044	0.067	1	Wbp2	1.42423e-08	-0.158963	0.518	0.51	0.000321549
	Ercc4	0.00238824	-0.0551652	0.052	0.076	1	Cox18	1.43888e-08	0.00967598	0.132	0.089	0.000324856
	Slc16a12	0.0023904	0.0092594	0.034	0.019	1	Pkd2	1.44577e-08	-0.118973	0.124	0.165	0.000326411
	Trf	0.00239052	-0.0933004	0.078	0.106	1	Babam1	1.46459e-08	0.0141266	0.314	0.238	0.00033066
	Tbck	0.00239227	-0.0806809	0.096	0.128	1	Aplp2	1.48338e-08	-0.166456	0.611	0.585	0.000334903
	Nsun3	0.00239325	-0.0353578	0.021	0.038	1	Nr6a1os	1.51289e-08	-0.0326427	0.008	0.027	0.000341565
	Rom1	0.00239519	0.0433791	0.061	0.04	1	Sdk1	1.51326e-08	-0.08214	0.062	0.097	0.000341649
	Klhl22	0.0023956	-0.0662889	0.04	0.061	1	Nnat	1.52193e-08	0.0164615	0.112	0.073	0.000343607
	Ufm1	0.00240204	0.1002	0.391	0.359	1	Emg1	1.52351e-08	0.0437562	0.589	0.476	0.000343963
	Dleu2	0.00240493	-0.083141	0.333	0.387	1	Prkcb	1.53597e-08	0.0205127	0.519	0.407	0.000346776
	Zc3h4	0.00240514	-0.08813	0.12	0.154	1	Ctdnep1	1.54898e-08	0.0361537	0.495	0.393	0.000349712
	Rev1	0.00240742	-0.0827213	0.109	0.141	1	Parp16	1.5652e-08	-0.0545302	0.028	0.054	0.000353375
	Taf2	0.002408	-0.0626835	0.103	0.136	1	Akap5	1.56602e-08	-0.0469981	0.023	0.048	0.000353561
	Traf5	0.00242051	-0.0698317	0.095	0.126	1	Snap29	1.5792e-08	0.0271453	0.301	0.23	0.000356537
	Aldoc	0.00242371	-0.0643702	0.058	0.084	1	Hnrnph3	1.58283e-08	-0.152658	0.28	0.314	0.000357356
	Xpo1	0.0024373	-0.101544	0.142	0.177	1	Brd4	1.64131e-08	-0.17376	0.63	0.593	0.000370559
	Rbm22	0.00243907	-0.115511	0.337	0.38	1	Crat	1.65298e-08	-0.162784	0.275	0.305	0.000373193
	Nudcd2	0.00245125	-0.0883349	0.186	0.228	1	Dimt1	1.6787e-08	-0.000636444	0.204	0.146	0.000379
	Pithd1	0.00245239	-0.0844754	0.118	0.152	1	Ddx58	1.70297e-08	0.0360321	0.285	0.22	0.000384479
	Slc25a30	0.00245534	0.0878391	0.164	0.132	1	Zfp397	1.73466e-08	-0.157611	0.24	0.278	0.000391634
	Zfp385a	0.00245572	0.0217212	0.026	0.013	1	Rps6ka3	1.74389e-08	-0.14932	0.284	0.32	0.000393718
	Fech	0.00245603	-0.0534918	0.091	0.123	1	Cinp	1.759e-08	0.00837994	0.177	0.124	0.00039713
	Tgfbrap1	0.00245689	-0.0874869	0.129	0.165	1	Wasl	1.76822e-08	-0.157555	0.307	0.34	0.00039921
	Isca2	0.00245707	-0.0848168	0.267	0.316	1	Zmym5	1.7799e-08	-0.173027	0.387	0.405	0.000401848
	Ccz1	0.00245738	-0.0802117	0.281	0.329	1	Cnp	1.79268e-08	0.0285607	0.429	0.334	0.000404734
	Fam168b	0.00246252	-0.0716634	0.236	0.282	1	Fbxo11	1.81436e-08	-0.17422	0.366	0.386	0.000409628
	Mthfs	0.00246373	-0.0535597	0.068	0.096	1	Eif4ebp2	1.82105e-08	-0.164137	0.477	0.478	0.000411139
	Lyrm9	0.00246696	-0.0579142	0.038	0.059	1	Tspan3	1.82535e-08	-0.145917	0.674	0.632	0.000412109
	Cdh13	0.00247237	0.0268725	0.033	0.018	1	Prr12	1.82696e-08	-0.143332	0.2	0.24	0.000412472
	Bsdc1	0.00247552	-0.0671639	0.279	0.33	1	Rnf115	1.83764e-08	0.0143885	0.446	0.343	0.000414884
	Cttn	0.00248109	0.0914691	0.357	0.322	1	Kiz	1.8559e-08	-0.0724418	0.07	0.106	0.000419006
	Shoc2	0.00248539	-0.105203	0.324	0.375	1	Hist2h4	1.86849e-08	-0.0509989	0.023	0.048	0.00042185
	Il18	0.00250309	-0.044896	0.031	0.051	1	Fads6	1.89399e-08	-0.0516395	0.031	0.058	0.000427607
	Yae1d1	0.00250765	-0.0906764	0.212	0.255	1	Nkiras2	1.90117e-08	0.0109006	0.219	0.16	0.000429227
	Col18a1	0.00250925	0.0338843	0.048	0.03	1	Twsg1	1.90717e-08	0.0203974	0.083	0.051	0.000430583
	D330023K18Rik	0.00251096	-0.0649896	0.051	0.075	1	Supt4a	1.9569e-08	-0.151662	0.663	0.627	0.000441809
	1700066B19Rik	0.00251114	0.0113505	0.007	0.001	1	Calcoco1	1.95695e-08	-0.0979004	0.125	0.166	0.000441822
	Spsb3	0.00252601	-0.0642296	0.15	0.187	1	Angptl7	1.95867e-08	-0.043764	0.027	0.054	0.00044221
	Cbr1	0.00253163	-0.0710118	0.235	0.28	1	Relb	2.00288e-08	0.0285021	0.415	0.322	0.000452191
	Abhd6	0.00253411	-0.0724647	0.146	0.185	1	Dnajc4	2.0176e-08	0.0209303	0.247	0.183	0.000455514
	Cep63	0.00253436	-0.0571601	0.092	0.123	1	Nbeal1	2.04237e-08	-0.193906	0.33	0.355	0.000461107
	Ttc38	0.00253741	-0.0594987	0.038	0.059	1	Dock7	2.04322e-08	-0.142747	0.208	0.246	0.000461297
	Trmu	0.00254939	-0.0501723	0.045	0.068	1	Arl2bp	2.05715e-08	0.0178558	0.166	0.117	0.000464442
	Plxna1	0.00256243	-0.0398309	0.039	0.061	1	Gpt	2.07485e-08	0.0169478	0.042	0.02	0.000468439
	Jam3	0.00257028	-0.0421255	0.029	0.048	1	Stx12	2.07972e-08	0.0143361	0.427	0.329	0.000469538
	Fto	0.00258933	-0.0735666	0.201	0.244	1	Ppfibp2	2.08962e-08	-0.147963	0.193	0.233	0.000471774
	Galnt2	0.00259338	-0.084351	0.152	0.189	1	Ube2b	2.09548e-08	-0.145511	0.74	0.686	0.000473096
	Atxn7l1	0.00259984	-0.0250527	0.071	0.1	1	Itga2b	2.10779e-08	0.0100568	0.012	0.002	0.000475877
	Atp5h	0.00260437	-0.0626382	0.927	0.929	1	Srf	2.141e-08	0.0225035	0.107	0.07	0.000483373
	Trim23	0.0026064	-0.0543025	0.035	0.055	1	Cib2	2.15577e-08	-0.111843	0.131	0.173	0.000486708
	Gid8	0.00260662	-0.0523591	0.169	0.211	1	Rasal2	2.16536e-08	-0.110966	0.137	0.178	0.000488874
	Snrnp200	0.00261807	-0.111099	0.26	0.306	1	Gnpnat1	2.18139e-08	0.00633129	0.154	0.107	0.000492491
	Ddx19b	0.00262666	-0.0285921	0.035	0.056	1	Trim12c	2.18611e-08	0.0276497	0.408	0.318	0.000493559
	Snrnp27	0.00263478	-0.102471	0.456	0.51	1	Rnpepl1	2.20389e-08	-0.166373	0.331	0.357	0.000497573
	Uvrag	0.00264451	-0.0977545	0.22	0.259	1	Fhod1	2.23197e-08	-0.157968	0.25	0.285	0.000503912
	Acp1	0.00265092	-0.107132	0.369	0.42	1	Gtf3c4	2.2402e-08	-0.119235	0.138	0.179	0.000505769
	Rgs9	0.00265406	-0.00998173	0.002	0.01	1	Kras	2.25069e-08	-0.183951	0.489	0.484	0.000508139
	Anapc10	0.00265721	-0.0932406	0.178	0.216	1	Scp2	2.25485e-08	-0.157069	0.703	0.654	0.000509078
	9530068E07Rik	0.00266347	-0.103831	0.27	0.315	1	Hlcs	2.27114e-08	-0.0626929	0.047	0.079	0.000512756
	Trmt13	0.00266383	-0.109683	0.105	0.136	1	Trp53inp1	2.27478e-08	-0.0951897	0.171	0.218	0.000513576
	Lonp1	0.00266815	-0.0720428	0.137	0.174	1	Rrp1	2.28354e-08	0.0579391	0.731	0.596	0.000515554
	Plekhm2	0.00266845	-0.0594469	0.106	0.139	1	Prmt3	2.32224e-08	0.0206921	0.162	0.113	0.000524292
	Inafm2	0.00266928	0.057156	0.11	0.082	1	Nup37	2.32411e-08	0.0170771	0.095	0.06	0.000524715
	Srf	0.00267438	-0.0337085	0.084	0.115	1	Gm15832	2.39124e-08	0.0108344	0.031	0.013	0.000539871
	Mettl4	0.00267598	-0.0670264	0.053	0.077	1	Perp	2.40866e-08	-0.025417	0.007	0.025	0.000543803
	Siva1	0.00268198	0.095477	0.17	0.138	1	Gm12703	2.42128e-08	-0.0267359	0.004	0.019	0.000546653
	Stat5b	0.00268393	-0.0615438	0.105	0.138	1	Bcl2l1	2.4388e-08	0.0902005	0.405	0.329	0.000550608
	Ctdsp1	0.00269268	-0.0893807	0.325	0.378	1	Gm12840	2.46575e-08	0.0345245	0.068	0.04	0.000556691
	Robo4	0.00269788	-0.0679124	0.585	0.641	1	Auts2	2.46907e-08	0.0194073	0.062	0.035	0.000557441
	Cnppd1	0.00269998	0.0848604	0.258	0.221	1	Cdca8	2.46938e-08	0.014875	0.031	0.013	0.000557511
	Chmp2b	0.00270399	-0.0956536	0.441	0.489	1	Ccdc167	2.53433e-08	0.0148533	0.157	0.11	0.000572176
	Mtrf1l	0.00271179	-0.0699614	0.128	0.162	1	Cds1	2.53953e-08	-0.168565	0.322	0.348	0.000573349
	Phc2	0.00271184	-0.0771829	0.44	0.501	1	Umps	2.57313e-08	0.00905707	0.256	0.19	0.000580935
	Map11	0.00271442	-0.033398	0.023	0.04	1	Clybl	2.57759e-08	0.0193385	0.071	0.041	0.000581942
	Mtr	0.00271501	-0.0597421	0.065	0.092	1	Mkln1	2.61197e-08	-0.158178	0.646	0.61	0.000589704
	Sirt5	0.0027173	-0.0691883	0.059	0.084	1	Wdr45b	2.70528e-08	-0.162334	0.571	0.548	0.000610771
	2610021A01Rik	0.00271853	-0.0316832	0.023	0.04	1	Cdc25a	2.71521e-08	0.0310397	0.166	0.119	0.000613012
	Gpd1l	0.00272694	-0.0660531	0.07	0.098	1	Tctex1d2	2.72286e-08	-0.00149989	0.288	0.216	0.00061474
	Ddx27	0.00274134	-0.0709711	0.209	0.253	1	Spns1	2.75971e-08	0.0217989	0.406	0.314	0.000623059
	Ripor1	0.00274149	-0.10927	0.399	0.45	1	Noct	2.78472e-08	0.0146381	0.049	0.026	0.000628706
	Rpn2	0.00274165	0.100933	0.568	0.553	1	Hint2	2.79682e-08	0.00739899	0.455	0.349	0.000631439
	Amn1	0.00274987	-0.0822871	0.103	0.134	1	Ecm1	2.85903e-08	0.015816	0.032	0.014	0.000645483
	Xist	0.00275363	-0.0666689	0.86	0.908	1	Gpc2	2.8756e-08	-0.0817038	0.057	0.091	0.000649225
	Bloc1s4	0.00275392	-0.0722086	0.205	0.248	1	Angel2	2.87953e-08	-0.182026	0.385	0.4	0.00065011
	Sdhaf4	0.0027675	-0.0665471	0.234	0.282	1	Ctbp2	2.91301e-08	-0.163483	0.372	0.394	0.00065767
	Gtf3c2	0.00277406	-0.0723299	0.175	0.215	1	Bcl2l12	2.91951e-08	0.00533809	0.203	0.146	0.000659137
	Gpr183	0.00277761	-0.026315	0.001	0.008	1	Slc39a6	2.92581e-08	0.0128731	0.21	0.153	0.00066056
	Gng13	0.00277764	-0.0221503	0.001	0.007	1	Rab29	2.9608e-08	0.0116674	0.112	0.073	0.00066846
	Msx3	0.00277881	-0.0247973	0.003	0.012	1	Faim	2.98978e-08	0.00208737	0.355	0.268	0.000675002
	Gm3716	0.00277992	-0.0132138	0.001	0.007	1	Zcrb1	3.00114e-08	0.0328948	0.663	0.535	0.000677568
	Slc9a2	0.00278079	-0.0519817	0.049	0.072	1	Msra	3.00811e-08	0.0213587	0.142	0.098	0.00067914
	Ptprf	0.0027822	-0.0181047	0.001	0.007	1	Eprs	3.06029e-08	0.0529493	0.665	0.537	0.000690921
	Stim2	0.00278303	-0.0727113	0.221	0.268	1	Rnf44	3.08507e-08	-0.157958	0.318	0.342	0.000696516
	Gm46430	0.00278349	-0.0381905	0.032	0.052	1	Epm2a	3.09314e-08	-0.0515321	0.041	0.071	0.000698337
	9530026P05Rik	0.00278516	-0.0656135	0.054	0.078	1	Sap25	3.16933e-08	-0.136861	0.171	0.213	0.00071554
	Pgbd5	0.00279133	-0.00983886	0.001	0.007	1	Trak1	3.22309e-08	0.0190535	0.277	0.21	0.000727678
	Ranbp10	0.00279232	-0.0733122	0.104	0.136	1	Sar1a	3.2731e-08	0.0197932	0.504	0.395	0.000738969
	Bhlhb9	0.00279672	-0.0321098	0.209	0.258	1	2610042L04Rik	3.30596e-08	-0.0223872	0.001	0.012	0.000746387
	Elp2	0.00279839	-0.060159	0.099	0.131	1	Anxa11	3.32311e-08	0.0132574	0.161	0.113	0.000750259
	Prpf6	0.00279887	-0.0763819	0.236	0.282	1	Purg	3.32971e-08	-0.0478842	0.031	0.059	0.000751748
	Zfp451	0.00279949	-0.109698	0.175	0.213	1	Srl	3.33792e-08	-0.0409765	0.015	0.037	0.000753602
	1110019D14Rik	0.00280659	-0.0358782	0.016	0.031	1	Zfp874b	3.3398e-08	-0.0561437	0.034	0.063	0.000754026
	Ctbp1	0.00280955	-0.0925001	0.45	0.501	1	Sh3pxd2a	3.36604e-08	-0.154973	0.24	0.277	0.00075995
	Myo18b	0.00281059	-0.0149038	0.001	0.008	1	Srsf3	3.42771e-08	0.0687349	0.977	0.927	0.000773875
	B3galt4	0.00281315	-0.0385861	0.02	0.036	1	Nenf	3.465e-08	0.0258305	0.551	0.437	0.000782293
	Orc4	0.00282119	-0.0799716	0.173	0.212	1	Tmem82	3.52963e-08	0.0174956	0.025	0.01	0.000796886
	Dis3l	0.00282228	-0.0553804	0.036	0.056	1	Ptprm	3.54904e-08	-0.089339	0.088	0.126	0.000801267
	Mettl23	0.00282773	-0.0901053	0.233	0.279	1	Nfs1	3.55034e-08	0.00974681	0.227	0.166	0.000801561
	Ermard	0.00283264	-0.0437208	0.027	0.045	1	1700007L15Rik	3.55113e-08	0.0115602	0.036	0.016	0.000801739
	Arpc2	0.00283307	0.105704	0.922	0.906	1	Zfp354a	3.552e-08	-0.056154	0.027	0.053	0.000801935
	Ccdc85c	0.00283541	-0.0517139	0.036	0.056	1	Polr3k	3.58497e-08	0.00907336	0.228	0.167	0.000809379
	Fam178b	0.00283555	-0.0111707	0.001	0.008	1	Ccdc88b	3.60722e-08	-0.171463	0.311	0.338	0.000814402
	Galc	0.00283734	-0.0616483	0.065	0.091	1	Rasd1	3.62281e-08	0.0299233	0.018	0.006	0.000817921
	Rock1	0.00284803	-0.090469	0.668	0.697	1	Cnn2	3.62489e-08	-0.0730845	0.049	0.08	0.000818391
	Zfp622	0.00285174	-0.0928785	0.182	0.222	1	Fam214a	3.65204e-08	-0.0703509	0.065	0.1	0.000824522
	Rpl36a-ps1	0.00285223	0.0694085	0.063	0.043	1	Tbc1d31	3.66687e-08	-0.115225	0.13	0.171	0.000827869
	Nsmce2	0.00285296	-0.0683219	0.136	0.172	1	Retnlg	3.7006e-08	0.0567822	0.054	0.03	0.000835485
	Actr1a	0.00286939	-0.0755787	0.243	0.291	1	Rae1	3.70981e-08	-0.00269774	0.408	0.311	0.000837564
	Gng5	0.00287465	-0.0387911	0.974	0.97	1	H2-M2	3.71049e-08	0.00811981	0.006	0	0.000837717
	Gltp	0.00287772	-0.0896024	0.477	0.526	1	Sec13	3.7409e-08	0.0234836	0.56	0.447	0.000844583
	Preb	0.00289646	0.0972588	0.28	0.243	1	Trmt10c	3.74116e-08	0.0213968	0.234	0.174	0.000844641
	Usf1	0.00289758	-0.070521	0.136	0.172	1	Washc3	3.75683e-08	0.0151997	0.37	0.283	0.000848181
	Adgrg3	0.00290109	0.028959	0.036	0.02	1	Fam193a	3.78019e-08	-0.172211	0.45	0.451	0.000853454
	Zfp827	0.00290258	-0.0177567	0.008	0.02	1	Junb	3.82544e-08	0.0899107	0.993	0.993	0.000863669
	Gtpbp10	0.00290701	-0.0453296	0.049	0.073	1	Atp13a2	3.83019e-08	0.0310878	0.498	0.394	0.000864741
	Hnrnph3	0.00290977	-0.0782904	0.33	0.38	1	2610528A11Rik	3.89678e-08	-0.107977	0.137	0.178	0.000879777
	Top2a	0.00290996	0.0286623	0.01	0.003	1	Map3k2	3.96042e-08	-0.156813	0.44	0.448	0.000894145
	Otulinl	0.00291248	-0.0370754	0.01	0.023	1	Cpsf4	4.01008e-08	0.0106353	0.277	0.209	0.000905355
	Dnajb12	0.00291409	-0.0807016	0.136	0.171	1	Smpdl3b	4.0158e-08	-0.0679138	0.048	0.078	0.000906647
	Deptor	0.00293647	-0.0379431	0.023	0.04	1	Pex13	4.02363e-08	0.0263628	0.368	0.287	0.000908415
	Mien1	0.00293726	-0.0866761	0.342	0.394	1	Mcur1	4.06045e-08	-0.173376	0.457	0.454	0.000916728
	Zfp931	0.00294301	-0.0594484	0.082	0.112	1	Rab26os	4.10294e-08	0.0145194	0.033	0.015	0.000926321
	Tent5a	0.00294789	-0.0354945	0.01	0.022	1	4930579G24Rik	4.12028e-08	0.00988309	0.023	0.008	0.000930235
	Islr	0.002955	-0.032839	0.009	0.021	1	Urod	4.12537e-08	0.0132478	0.244	0.181	0.000931386
	Il27ra	0.00296987	0.0326631	0.032	0.017	1	Galnt7	4.15293e-08	0.00634091	0.376	0.291	0.000937607
	Coq2	0.00297049	-0.0608661	0.19	0.234	1	Phkg2	4.25293e-08	0.0134689	0.299	0.226	0.000960183
	Wdr45	0.00297172	-0.0516944	0.091	0.123	1	Mrpl1	4.26829e-08	0.0158054	0.22	0.162	0.000963652
	Zfp68	0.00297404	-0.0579774	0.192	0.234	1	Mndal	4.32986e-08	0.0184426	0.016	0.004	0.000977553
	Ptpn21	0.00298238	-0.0463829	0.127	0.163	1	Snhg12	4.39433e-08	0.140811	0.693	0.577	0.000992107
	Nat8f4	0.00298393	-0.03645	0.014	0.028	1	Ffar1	4.48514e-08	0.0123649	0.016	0.004	0.00101261
	Fbxo33	0.00299592	-0.0805898	0.071	0.097	1	Arpc2	4.51766e-08	0.0625459	0.987	0.967	0.00101995
	Man2c1	0.00300706	-0.0641546	0.065	0.09	1	Acsl4	4.55194e-08	0.0165525	0.475	0.377	0.00102769
	Stam2	0.00300936	-0.0902298	0.182	0.219	1	Siah1a	4.59244e-08	-0.144897	0.211	0.248	0.00103684
	Clint1	0.00301188	0.180632	0.44	0.419	1	Tex30	4.60625e-08	0.0178974	0.163	0.116	0.00103995
	Tinf2	0.00301364	0.0675744	0.074	0.052	1	Mfsd13a	4.61395e-08	0.0131121	0.083	0.052	0.00104169
	Osm	0.00302816	0.0193169	0.013	0.004	1	Dot1l	4.62074e-08	0.0213476	0.236	0.176	0.00104322
	Pikfyve	0.00302825	-0.0656691	0.1	0.131	1	Tmem242	4.63859e-08	0.0139699	0.187	0.135	0.00104725
	Por	0.00303538	0.211592	0.404	0.376	1	Nt5c3b	4.68398e-08	0.0143644	0.121	0.081	0.0010575
	Rbbp6	0.00304188	-0.0935827	0.49	0.542	1	Plpp2	4.82268e-08	0.0241165	0.082	0.051	0.00108882
	Tsr2	0.00304723	0.0528242	0.087	0.062	1	Cav2	4.83516e-08	-0.0412868	0.015	0.036	0.00109164
	Nupl2	0.00305758	-0.0310778	0.02	0.036	1	Mul1	4.85605e-08	0.0205028	0.244	0.183	0.00109635
	Lactb2	0.00305998	-0.0573895	0.087	0.116	1	Srebf2	4.95992e-08	0.00871292	0.164	0.117	0.0011198
	Rhod	0.00307455	-0.0519575	0.082	0.112	1	Rab33b	4.96387e-08	-0.103536	0.116	0.155	0.00112069
	N4bp2os	0.00308075	-0.0522974	0.04	0.062	1	Polr2g	4.98895e-08	0.0289562	0.61	0.49	0.00112636
	Cd320	0.00308516	-0.0964334	0.519	0.578	1	Snrpb	4.99448e-08	0.0695799	0.863	0.777	0.0011276
	Rbsn	0.00310149	-0.0805818	0.111	0.142	1	Trp53rkb	4.99612e-08	0.0132405	0.08	0.049	0.00112797
	Ppp1r21	0.00311067	-0.056573	0.084	0.113	1	Slc35d2	5.06766e-08	0.0152758	0.082	0.051	0.00114413
	Tial1	0.0031228	-0.0773215	0.325	0.379	1	Snapin	5.08984e-08	-0.170751	0.301	0.325	0.00114913
	Ube2i	0.00312608	0.085533	0.584	0.556	1	Gtf2h1	5.13e-08	0.0281005	0.262	0.2	0.0011582
	Arel1	0.00312706	-0.0596351	0.054	0.077	1	Aqp1	5.16013e-08	0.00998228	0.022	0.008	0.001165
	Rap2b	0.00313006	0.0566429	0.178	0.144	1	Ltb	5.2069e-08	-0.0828761	0.065	0.098	0.00117556
	Socs6	0.00313043	-0.0626163	0.118	0.152	1	Ocel1	5.25313e-08	0.00760132	0.174	0.124	0.001186
	Ino80d	0.00313548	-0.103556	0.266	0.307	1	Zfp24	5.34916e-08	-0.173404	0.37	0.389	0.00120768
	Egr2	0.003144	0.0385613	0.042	0.025	1	Nod2	5.37508e-08	0.0157144	0.026	0.01	0.00121353
	Tob2	0.00314692	-0.092695	0.316	0.368	1	Phf7	5.38273e-08	-0.080938	0.082	0.119	0.00121526
	Nit1	0.00315818	-0.0812961	0.131	0.166	1	Pram1	5.40691e-08	0.0162558	0.021	0.007	0.00122072
	Mmaa	0.00315834	-0.0685057	0.058	0.083	1	Pphln1	5.40804e-08	0.0051927	0.239	0.177	0.00122097
	Hyal1	0.00315999	-0.0579056	0.063	0.089	1	Sv2a	5.40819e-08	-0.0968613	0.091	0.128	0.00122101
	Synj2	0.00316375	-0.0214178	0.004	0.013	1	Map3k3	5.41625e-08	-0.14362	0.291	0.323	0.00122283
	Csk	0.00318682	-0.0615628	0.127	0.162	1	Btbd19	5.42928e-08	0.0328804	0.163	0.117	0.00122577
	Ube2d1	0.00318791	-0.0862579	0.187	0.228	1	Akna	5.48525e-08	-0.146549	0.464	0.469	0.0012384
	Spink10	0.00318891	-0.0264081	0.004	0.013	1	F9	5.53492e-08	-0.0557654	0.038	0.066	0.00124962
	Rph3al	0.00319081	0.0536784	0.085	0.061	1	Gnl1	5.68632e-08	0.025069	0.261	0.198	0.0012838
	Ighm	0.00319345	-0.0242419	0.005	0.016	1	Socs6	5.69973e-08	-0.152757	0.31	0.341	0.00128683
	Sema4c	0.00319732	-0.0449761	0.181	0.224	1	Smim20	5.73966e-08	0.0212037	0.307	0.235	0.00129584
	Dhfr	0.00319786	-0.0521316	0.047	0.07	1	Itpkb	5.75328e-08	0.0712042	0.366	0.293	0.00129892
	Des	0.00319955	-0.0288947	0.019	0.035	1	Blvra	5.78422e-08	0.00272542	0.377	0.288	0.0013059
	Acvr2b	0.00320741	-0.0571415	0.051	0.075	1	Fbxw7	5.82917e-08	0.00613814	0.344	0.262	0.00131605
	Ntrk2	0.00320779	-0.0496809	0.036	0.056	1	Gm43378	5.8735e-08	-0.0905087	0.075	0.11	0.00132606
	Fads1	0.00321127	-0.0570193	0.078	0.106	1	Rab3d	5.87536e-08	0.0158826	0.04	0.019	0.00132648
	Prkd1	0.00321679	-0.031685	0.029	0.048	1	0610039K10Rik	5.87686e-08	-0.0399211	0.016	0.037	0.00132682
	Ypel2	0.00321709	-0.0939091	0.082	0.11	1	Arf4	5.91655e-08	0.0766568	0.907	0.801	0.00133578
	Katnal1	0.0032195	-0.0287269	0.03	0.049	1	Ltbp4	5.96753e-08	-0.0172924	0.002	0.014	0.00134729
	Inpp5b	0.00322053	-0.0583355	0.066	0.092	1	Mrpl34	5.98413e-08	0.0266019	0.445	0.353	0.00135104
	Strn	0.00322376	-0.0632214	0.113	0.146	1	Ears2	5.98874e-08	0.0170994	0.104	0.068	0.00135208
	Trappc2	0.00322825	-0.0741457	0.131	0.167	1	Mtmr14	5.99847e-08	0.018036	0.265	0.201	0.00135427
	Gimap9	0.00322869	0.0853831	0.219	0.183	1	Nlk	6.00002e-08	-0.155914	0.238	0.272	0.00135462
	Hmox2	0.00322933	0.0498286	0.255	0.214	1	Nsmaf	6.0767e-08	-0.162553	0.246	0.28	0.00137194
	Rmnd1	0.00323129	-0.0460813	0.053	0.076	1	P2rx7	6.12879e-08	-0.129796	0.489	0.489	0.0013837
	Nudt6	0.00323876	-0.0245855	0.023	0.04	1	Tmem106b	6.16602e-08	-0.167298	0.39	0.401	0.0013921
	Gstt1	0.00323924	0.0350097	0.029	0.016	1	Mib1	6.17194e-08	-0.151429	0.314	0.342	0.00139344
	Rprd1b	0.00324026	-0.0887457	0.188	0.229	1	Gm43221	6.21307e-08	-0.0561136	0.038	0.067	0.00140272
	Nup210	0.00324649	-0.0134925	0.005	0.016	1	2310061I04Rik	6.27428e-08	0.0115824	0.164	0.117	0.00141654
	Nog	0.00326408	-0.0273719	0.002	0.01	1	Eno3	6.3462e-08	-0.0857236	0.064	0.097	0.00143278
	C1galt1	0.00326521	0.0918138	0.238	0.205	1	Tamm41	6.3655e-08	0.0138835	0.084	0.053	0.00143714
	Foxj2	0.00326871	-0.0635887	0.121	0.155	1	Rabep1	6.39535e-08	-0.173579	0.328	0.351	0.00144388
	Cactin	0.00327773	-0.0713754	0.107	0.138	1	Yae1d1	6.41733e-08	-0.166798	0.298	0.323	0.00144884
	Hcfc2	0.00328086	-0.0481804	0.065	0.091	1	Gm11361	6.41894e-08	0.0161675	0.025	0.01	0.0014492
	Bet1l	0.00328273	-0.0858543	0.228	0.271	1	Zfp111	6.44275e-08	-0.0645791	0.048	0.078	0.00145458
	Fam149b	0.00328421	-0.0545544	0.093	0.123	1	Mrpl50	6.46562e-08	0.00713938	0.241	0.179	0.00145974
	Slamf7	0.0032913	0.00966468	0.006	0.001	1	Rtca	6.50103e-08	0.0176211	0.189	0.139	0.00146774
	Ms4a4b	0.0032913	0.00866135	0.006	0.001	1	Idi1	6.74679e-08	0.0251385	0.069	0.041	0.00152322
	Myo1g	0.00329763	0.0090951	0.006	0.001	1	Chml	6.75986e-08	-0.0781547	0.066	0.1	0.00152617
	Cul4a	0.00330915	-0.059603	0.181	0.222	1	Cops4	6.84913e-08	-0.151817	0.622	0.594	0.00154633
	Gpat3	0.00331032	0.00760543	0.006	0.001	1	Arhgap30	6.9923e-08	-0.157164	0.663	0.62	0.00157865
	Six5	0.00331248	-0.0344905	0.026	0.044	1	Vcan	6.99412e-08	0.0120071	0.019	0.006	0.00157906
	Hecw2	0.00331377	-0.0134371	0.004	0.013	1	Abca1	6.99511e-08	-0.128161	0.878	0.842	0.00157929
	Sri	0.00332388	-0.0778943	0.77	0.794	1	Ufsp2	7.05575e-08	-0.174705	0.453	0.462	0.00159298
	Rcbtb2	0.00332615	-0.0576159	0.091	0.122	1	Ncoa1	7.07387e-08	0.0151992	0.233	0.174	0.00159707
	L3mbtl2	0.00332645	-0.0464408	0.042	0.064	1	D10Wsu102e	7.11385e-08	0.0307601	0.221	0.166	0.00160609
	Lrpprc	0.00332978	-0.0826003	0.073	0.099	1	Psmg2	7.1241e-08	0.0137575	0.288	0.219	0.00160841
	Kxd1	0.00333471	-0.0628346	0.223	0.271	1	Prpf19	7.16343e-08	0.0280312	0.49	0.386	0.00161729
	Secisbp2l	0.0033408	-0.1072	0.28	0.325	1	Rnf19a	7.23444e-08	-0.0956711	0.103	0.141	0.00163332
	Poldip2	0.00334661	-0.0577688	0.123	0.159	1	Zfp7	7.264e-08	0.0103206	0.025	0.01	0.00163999
	Vps4a	0.00335906	-0.0927166	0.276	0.324	1	Dxo	7.28461e-08	0.0127408	0.188	0.137	0.00164465
	Phyhd1	0.00336137	-0.052622	0.034	0.054	1	Cd3d	7.31931e-08	0.00646411	0.009	0.001	0.00165248
	Gcat	0.00337097	0.0294551	0.022	0.01	1	Dgkh	7.37616e-08	-0.0649291	0.048	0.079	0.00166532
	Fbxo34	0.00338806	-0.0496395	0.076	0.105	1	Slc22a15	7.40887e-08	0.0105338	0.009	0.001	0.0016727
	Laptm4a	0.00339506	0.0709042	0.949	0.941	1	Magt1	7.41234e-08	-0.172632	0.65	0.625	0.00167348
	Gtf2a1	0.00339887	-0.0890344	0.143	0.177	1	Hspb11	7.41809e-08	0.012976	0.162	0.115	0.00167478
	Cisd3	0.00341129	0.0633302	0.063	0.043	1	Trbc1	7.42389e-08	0.00824172	0.009	0.001	0.00167609
	Peg3	0.00342219	-0.0454067	0.034	0.053	1	Bach2os	7.42576e-08	0.0191676	0.087	0.055	0.00167651
	Hnrnpul1	0.00342319	-0.0940829	0.301	0.351	1	Hspb3	7.59019e-08	-0.119082	0.131	0.17	0.00171364
	Sirt7	0.00343127	-0.102795	0.228	0.267	1	Mapk13	7.61194e-08	0.0051931	0.007	0	0.00171855
	Gm47389	0.00343313	-0.00705689	0	0.005	1	Rwdd4a	7.63414e-08	0.00284232	0.247	0.186	0.00172356
	Gm3739	0.00343313	-0.00939783	0	0.005	1	Gm26542	7.78395e-08	-0.0562548	0.045	0.074	0.00175738
	Rsad2	0.00343388	0.438152	0.297	0.258	1	Ice1	7.81512e-08	-0.161067	0.297	0.324	0.00176442
	Thbd	0.00344547	0.139809	0.523	0.488	1	Ep400	7.90152e-08	0.0326059	0.513	0.406	0.00178393
	Zfp609	0.00345053	-0.0707222	0.109	0.139	1	Mmp15	7.94863e-08	-0.0274864	0.006	0.021	0.00179456
	Rbm28	0.00345185	-0.103371	0.224	0.265	1	Alpk1	7.96557e-08	0.0147232	0.049	0.026	0.00179839
	Fzd5	0.00347345	0.0256795	0.029	0.015	1	Pdzd11	7.96754e-08	0.00872171	0.286	0.216	0.00179883
	Gem	0.00348349	-0.045275	0.072	0.099	1	Zdhhc13	8.00681e-08	0.00999054	0.178	0.129	0.0018077
	Cct7	0.0034863	0.0863414	0.698	0.685	1	Zfp68	8.20673e-08	-0.133348	0.221	0.259	0.00185283
	mt-Nd2	0.00349489	0.050597	0.996	0.996	1	Gmip	8.21006e-08	-0.165701	0.617	0.577	0.00185358
	Tmem230	0.00349702	-0.0355477	0.141	0.181	1	Pds5a	8.2488e-08	-0.167435	0.402	0.413	0.00186233
	Phrf1	0.00350379	-0.0822225	0.173	0.211	1	Dtx2	8.28541e-08	0.0202182	0.19	0.139	0.0018706
	Swap70	0.00350692	-0.0615749	0.577	0.619	1	Arhgap4	8.42433e-08	-0.173709	0.345	0.366	0.00190196
	Rrp8	0.00351037	-0.0552028	0.109	0.141	1	Mrps35	8.43283e-08	0.00471082	0.23	0.171	0.00190388
	Ccdc159	0.00351547	0.0146324	0.01	0.003	1	Vps54	8.43415e-08	0.0147565	0.325	0.251	0.00190418
	Fastkd1	0.00352085	-0.0609209	0.049	0.072	1	Cuta	8.46938e-08	0.0758234	0.749	0.657	0.00191213
	Klc1	0.00352125	-0.0748156	0.389	0.444	1	Aktip	8.48726e-08	-0.107609	0.127	0.165	0.00191617
	Gmeb2	0.00352815	-0.0586437	0.089	0.118	1	Ccno	8.52844e-08	0.0172783	0.021	0.008	0.00192547
	Zfp212	0.00353239	-0.0470909	0.117	0.151	1	Zmat2	8.61076e-08	0.0345189	0.628	0.507	0.00194405
	Zfp839	0.00354924	-0.047241	0.031	0.049	1	Zfp652os	8.64701e-08	-0.0651509	0.042	0.07	0.00195223
	Pank3	0.00355375	-0.0956834	0.263	0.307	1	Slc25a23	8.73393e-08	-0.0703291	0.071	0.106	0.00197186
	Thumpd2	0.0035551	-0.0314735	0.021	0.038	1	Adarb1	8.74514e-08	-0.0589807	0.038	0.066	0.00197439
	Gmppb	0.00357157	0.0637985	0.107	0.081	1	Bcap29	8.7837e-08	0.00394378	0.445	0.347	0.0019831
	Usp14	0.00362174	-0.0872065	0.22	0.263	1	Rbm38	8.7844e-08	0.0322376	0.295	0.229	0.00198325
	Gm20707	0.00362421	-0.0392325	0.021	0.038	1	Cuedc2	9.04704e-08	0.0425194	0.671	0.554	0.00204255
	Pdrg1	0.00362758	-0.0882443	0.324	0.377	1	Eva1b	9.14308e-08	-0.159703	0.273	0.304	0.00206423
	Micu3	0.00363289	-0.0679312	0.073	0.1	1	Cd200r1	9.18542e-08	-0.105148	0.121	0.159	0.00207379
	C2cd3	0.00363731	-0.0509341	0.071	0.098	1	Uchl3	9.18934e-08	0.0178041	0.367	0.285	0.00207468
	Eci1	0.00364358	-0.0696102	0.3	0.35	1	Plbd1	9.26429e-08	0.00896055	0.017	0.005	0.0020916
	Atp5o	0.00364491	0.100869	0.756	0.723	1	Elf1	9.27315e-08	-0.139673	0.712	0.662	0.0020936
	Tgfbr3	0.00365243	-0.092988	0.314	0.359	1	Mycbp	9.28358e-08	0.0095877	0.155	0.109	0.00209595
	Cdk1	0.00365249	-0.0126144	0.007	0.017	1	Cers2	9.30364e-08	0.0456578	0.608	0.492	0.00210048
	Spaca9	0.00366709	0.00795083	0.004	0	1	Atxn3	9.30887e-08	-0.133467	0.207	0.246	0.00210166
	E2f1	0.00366709	0.00755677	0.004	0	1	Ly96	9.39946e-08	-0.173393	0.333	0.36	0.00212212
	1200007C13Rik	0.00366709	0.00598644	0.004	0	1	Creb3l2	9.42035e-08	-0.149083	0.324	0.353	0.00212683
	Erich3	0.00366709	0.00675296	0.004	0	1	Extl2	9.42192e-08	0.0252193	0.128	0.088	0.00212719
	Gpr63	0.00366709	0.00830771	0.004	0	1	Krba1	9.52684e-08	-0.0633283	0.063	0.096	0.00215087
	Cxcl13	0.00366709	0.00676112	0.004	0	1	Snrpc	9.61542e-08	0.0222549	0.582	0.464	0.00217087
	Vill	0.00366709	0.00573433	0.004	0	1	Lsm1	9.63724e-08	0.0113594	0.333	0.255	0.0021758
	Gm34084	0.00366709	0.0135005	0.004	0	1	Sp3os	9.6607e-08	-0.00106975	0.199	0.145	0.0021811
	Mefv	0.00366709	0.00690675	0.004	0	1	Trim63	9.71521e-08	0.0211718	0.006	0	0.0021934
	B3gnt5	0.00366709	0.00735011	0.004	0	1	Gh	9.71521e-08	0.0244129	0.006	0	0.0021934
	Prss22	0.00366709	0.0104402	0.004	0	1	Clcf1	9.96174e-08	-0.117322	0.17	0.213	0.00224906
	Trim12c	0.00367317	-0.0758531	0.197	0.239	1	D230025D16Rik	9.96342e-08	0.019287	0.158	0.113	0.00224944
	Adss	0.00367506	-0.0665398	0.27	0.316	1	Gm41611	9.96631e-08	-0.0746265	0.053	0.083	0.00225009
	Chd8	0.00368136	-0.0839977	0.263	0.308	1	Rpp38	1.01334e-07	0.014415	0.144	0.101	0.00228782
	Man1c1	0.00368248	-0.0672139	0.087	0.116	1	Dhx57	1.01594e-07	-0.109134	0.144	0.185	0.00229368
	Gm47121	0.00369294	-0.0325476	0.008	0.019	1	Tmx2	1.01634e-07	0.0020554	0.316	0.24	0.00229459
	Cage1	0.00370294	-0.0191051	0.002	0.009	1	Gpn2	1.02082e-07	0.0200722	0.144	0.102	0.00230471
	Senp6	0.00371466	-0.113131	0.463	0.509	1	Bmt2	1.0438e-07	-0.163739	0.271	0.305	0.00235659
	Ptdss1	0.00372283	-0.0742355	0.118	0.151	1	Tmub1	1.05478e-07	0.0221642	0.104	0.069	0.00238137
	Arxes2	0.00372495	-0.0411902	0.018	0.033	1	Becn1	1.05667e-07	0.0125063	0.402	0.315	0.00238564
	Mocos	0.00372535	0.0488127	0.051	0.033	1	P4htm	1.05789e-07	0.0130691	0.025	0.01	0.0023884
	Ldlrap1	0.00373007	-0.0743664	0.145	0.181	1	Tmem214	1.06111e-07	0.0025784	0.301	0.228	0.00239566
	Syt12	0.00373432	-0.0119872	0.004	0.013	1	Slc46a1	1.0758e-07	-0.147909	0.338	0.364	0.00242884
	Ablim3	0.00373799	-0.0156709	0.002	0.009	1	Fam193b	1.09989e-07	-0.109511	0.12	0.157	0.00248322
	Timm17a	0.00374392	0.0894233	0.493	0.467	1	Trpm7	1.11227e-07	-0.162748	0.341	0.365	0.00251117
	Lnx1	0.00374806	-0.012221	0.002	0.009	1	Dgkz	1.12363e-07	0.0211111	0.475	0.375	0.00253681
	Metap1d	0.00375779	-0.0432741	0.052	0.076	1	Bcdin3d	1.13829e-07	-0.104576	0.155	0.196	0.00256993
	Dlg1	0.00376608	-0.0663361	0.158	0.195	1	Vac14	1.13994e-07	-0.00413839	0.272	0.204	0.00257364
	Kcnk1	0.00376827	-0.017577	0.002	0.009	1	Lin37	1.14507e-07	0.0170362	0.25	0.189	0.00258522
	Lrrc3	0.0037708	-0.0163456	0.002	0.009	1	Ormdl3	1.14751e-07	-0.131582	0.216	0.253	0.00259072
	Cstf2t	0.00377521	-0.0473492	0.078	0.105	1	Ciao2b	1.15104e-07	0.0270872	0.553	0.44	0.00259871
	Ube4a	0.00379199	-0.0949536	0.148	0.183	1	Zbtb14	1.15198e-07	-0.0967179	0.111	0.149	0.00260083
	Zfp595	0.00379937	-0.0317668	0.024	0.041	1	Synj1	1.15586e-07	0.03876	0.584	0.464	0.00260958
	Fstl1	0.00380796	-0.0534451	0.008	0.019	1	Rapgef1	1.16208e-07	-0.149044	0.304	0.331	0.00262364
	Zfp462	0.00381874	-0.0195054	0.016	0.031	1	Tmprss4	1.1785e-07	0.0111829	0.011	0.002	0.0026607
	Pacs2	0.00382145	-0.0349164	0.063	0.088	1	Gnpda1	1.18083e-07	-0.156338	0.332	0.358	0.00266597
	Lor	0.00382914	-0.0307835	0.044	0.066	1	Etv3	1.18736e-07	0.0405887	0.505	0.406	0.0026807
	Ryk	0.00383762	-0.0698493	0.222	0.267	1	Zfp748	1.20178e-07	-0.069577	0.058	0.09	0.00271327
	Mpp6	0.00383789	0.0724282	0.112	0.085	1	Iah1	1.20535e-07	0.00971155	0.346	0.267	0.00272132
	Ppfia1	0.00384015	-0.082536	0.245	0.287	1	Ift74	1.20608e-07	7.73738e-05	0.161	0.115	0.00272296
	Clmn	0.00384105	-0.0376715	0.009	0.021	1	Cbx7	1.23892e-07	-0.0669164	0.075	0.111	0.0027971
	Mmd2	0.00385353	-0.0288968	0.015	0.029	1	Pif1	1.23978e-07	0.0101071	0.009	0.001	0.00279905
	Inpp5d	0.00387958	-0.081781	0.119	0.151	1	Agpat3	1.24345e-07	-0.168339	0.537	0.514	0.00280734
	A030001D20Rik	0.00392031	0.0676778	0.115	0.088	1	Smg6	1.25063e-07	-0.166243	0.304	0.329	0.00282354
	Apba1	0.00392399	-0.0389284	0.012	0.024	1	4930403P22Rik	1.25231e-07	0.0166933	0.024	0.009	0.00282735
	Pira2	0.00392787	0.0112248	0.005	0	1	Hist2h2ac	1.26644e-07	-0.101479	0.102	0.14	0.00285925
	Sdccag8	0.00392901	-0.0649961	0.066	0.091	1	Tmem11	1.27119e-07	0.0159162	0.417	0.326	0.00286998
	Trim30b	0.00393645	0.00734736	0.005	0	1	Brox	1.27191e-07	-0.172984	0.39	0.4	0.00287158
	Atp1b2	0.00393803	-0.0284177	0.034	0.053	1	Igf1r	1.2725e-07	-0.156178	0.281	0.317	0.00287292
	Fn3krp	0.00393862	-0.026211	0.014	0.028	1	Dctn2	1.29233e-07	-0.15749	0.684	0.626	0.00291769
	Golga7	0.00394285	-0.0965268	0.33	0.377	1	Cacnb2	1.30225e-07	-0.0834662	0.092	0.129	0.00294009
	Tet2	0.0039436	-0.092902	0.159	0.195	1	Cnih1	1.30321e-07	0.0055424	0.387	0.298	0.00294226
	Hemk1	0.00394614	-0.0363007	0.01	0.023	1	2610507I01Rik	1.30711e-07	-0.0716897	0.063	0.095	0.00295107
	Gm48007	0.00394935	0.0091433	0.005	0	1	Zfp449	1.3114e-07	-0.0593111	0.037	0.064	0.00296074
	Rab11fip2	0.00395049	-0.0815815	0.139	0.173	1	Mzt2	1.31841e-07	0.046354	0.633	0.523	0.00297658
	Abi3bp	0.00395102	-0.0153006	0.003	0.011	1	Samm50	1.31993e-07	0.0395474	0.556	0.443	0.00298001
	Cd3d	0.00395366	0.0104975	0.005	0	1	Rogdi	1.32252e-07	-0.144944	0.617	0.591	0.00298586
	Vti1a	0.00395529	-0.069868	0.152	0.189	1	Wapl	1.33454e-07	-0.165363	0.655	0.614	0.00301299
	Pbx4	0.00395797	0.00855383	0.005	0	1	Acbd3	1.33855e-07	-0.174793	0.578	0.547	0.00302204
	Cct8	0.00396562	0.0847099	0.575	0.547	1	Smg8	1.3442e-07	0.0197907	0.132	0.092	0.0030348
	Gtf3c4	0.00397913	-0.0359888	0.059	0.085	1	Acp1	1.37866e-07	0.0224078	0.458	0.364	0.0031126
	Zfhx2	0.00398292	-0.0385675	0.049	0.072	1	Hdgf	1.39665e-07	0.0191306	0.525	0.422	0.00315321
	Acad9	0.00399172	-0.0503059	0.079	0.106	1	Pwwp2b	1.41976e-07	0.0192129	0.106	0.071	0.00320538
	Bicc1	0.00399772	-0.0192208	0.005	0.014	1	Gm34961	1.42971e-07	-0.0732259	0.068	0.101	0.00322785
	Gpx3	0.00399799	0.0344213	0.011	0.003	1	Arx	1.45417e-07	0.0146523	0.022	0.008	0.00328308
	Dglucy	0.00399898	-0.0249809	0.009	0.021	1	Pemt	1.47781e-07	0.0113856	0.018	0.006	0.00333645
	Podxl2	0.00401226	-0.0246701	0.009	0.021	1	Srsf10	1.47782e-07	-0.168783	0.596	0.567	0.00333648
	Gramd1b	0.00401399	-0.0253352	0.01	0.022	1	Kif22	1.48646e-07	0.00857825	0.018	0.006	0.00335598
	Cul5	0.00401411	-0.0916091	0.254	0.296	1	Mprip	1.49295e-07	-0.144444	0.268	0.298	0.00337064
	Hapln3	0.00401415	-0.0198214	0.005	0.014	1	Gm32036	1.49959e-07	-0.074082	0.074	0.108	0.00338562
	Parva	0.00401632	-0.0695495	0.12	0.152	1	Slc39a12	1.50288e-07	-0.0592549	0.037	0.064	0.00339306
	Soat2	0.00402117	0.0190915	0.011	0.003	1	Gm15133	1.51229e-07	0.0184368	0.021	0.008	0.0034143
	Nhlrc2	0.00402242	-0.0638279	0.144	0.18	1	Ppp2r3a	1.51566e-07	-0.0873885	0.083	0.117	0.00342191
	Prex2	0.00402415	-0.0698093	0.535	0.594	1	Jmjd7	1.5379e-07	0.015513	0.073	0.045	0.00347212
	Ik	0.00402967	-0.0863746	0.437	0.487	1	Arhgef18	1.55261e-07	-0.0915895	0.088	0.123	0.00350533
	Stk11ip	0.00403203	-0.0271437	0.013	0.027	1	Prkrip1	1.55348e-07	-0.000917796	0.235	0.175	0.0035073
	Ptpn12	0.00403558	0.101852	0.512	0.482	1	Prxl2c	1.56089e-07	-0.160683	0.197	0.234	0.00352402
	Cd68	0.00404145	0.0260515	0.058	0.038	1	Fam57b	1.5632e-07	0.0107349	0.013	0.003	0.00352924
	Cmc1	0.00404776	-0.0433503	0.168	0.208	1	Eef1akmt2	1.58591e-07	0.0136657	0.129	0.089	0.0035805
	Utp14b	0.00405123	-0.0692585	0.093	0.122	1	Jmjd6	1.60957e-07	0.0375728	0.507	0.405	0.00363393
	Sp110	0.00405304	0.100722	0.189	0.157	1	Mtus2	1.61434e-07	0.0177926	0.074	0.046	0.0036447
	Gm10790	0.00405427	-0.0204756	0.001	0.007	1	Ston1	1.62434e-07	0.0313976	0.068	0.042	0.00366727
	Kifc2	0.00405739	-0.0254295	0.009	0.021	1	Lpxn	1.65272e-07	-0.167175	0.395	0.406	0.00373134
	Zmym4	0.00406735	-0.0994749	0.258	0.299	1	Rabgap1	1.66942e-07	-0.174294	0.303	0.326	0.00376904
	Gm12166	0.00407622	-0.0255655	0.013	0.026	1	Cetn4	1.69031e-07	0.0275165	0.063	0.037	0.00381622
	Exoc3l4	0.0040909	-0.0105336	0.005	0.014	1	Nsdhl	1.71046e-07	0.0119123	0.1	0.066	0.0038617
	Cox4i2	0.00409999	0.0377576	0.034	0.02	1	Hpn	1.71049e-07	0.0101267	0.136	0.095	0.00386177
	A330009N23Rik	0.00410293	-0.0387311	0.089	0.119	1	Riok1	1.71827e-07	0.00467531	0.295	0.226	0.00387934
	Zbtb46	0.00410569	-0.089467	0.181	0.219	1	Blm	1.7185e-07	0.0085357	0.07	0.042	0.00387985
	Timm22	0.00411458	-0.0689232	0.208	0.253	1	Ikzf5	1.7256e-07	-0.133835	0.187	0.225	0.00389589
	Tbkbp1	0.00412052	-0.0941965	0.239	0.282	1	Cops8	1.73023e-07	0.00706616	0.414	0.322	0.00390633
	Gm32352	0.00412086	-0.0208803	0.011	0.023	1	Slc10a1	1.74619e-07	-0.032616	0.009	0.026	0.00394238
	Grsf1	0.00412575	-0.063663	0.142	0.177	1	Gm16578	1.74878e-07	-0.0398591	0.009	0.026	0.00394823
	Kpna1	0.00414059	-0.0905397	0.206	0.245	1	Dapp1	1.77135e-07	-0.152312	0.658	0.621	0.00399919
	Esrra	0.00414431	-0.0590662	0.074	0.1	1	Nbea	1.78372e-07	-0.10087	0.1	0.136	0.00402711
	Cul9	0.00414497	-0.0533159	0.026	0.043	1	Ap3m2	1.78554e-07	-0.112756	0.152	0.191	0.00403121
	Idh1	0.00414791	-0.056145	0.088	0.116	1	Tnni2	1.79206e-07	-0.0924661	0.106	0.143	0.00404593
	Bet1	0.00415521	-0.0696362	0.284	0.334	1	Dnajc11	1.79663e-07	-0.00089594	0.238	0.178	0.00405625
	Zfp958	0.00416629	-0.0580759	0.044	0.065	1	Usp33	1.80103e-07	-0.130047	0.211	0.249	0.00406619
	Skil	0.00417067	-0.133486	0.573	0.602	1	Ajm1	1.83242e-07	-0.0489927	0.026	0.05	0.00413705
	Med24	0.00417232	-0.0531373	0.055	0.078	1	Arhgap18	1.83347e-07	-0.109445	0.136	0.173	0.00413942
	Cplx2	0.00418286	-0.0340243	0.031	0.049	1	Anxa1	1.83756e-07	0.0103163	0.016	0.005	0.00414865
	P4ha1	0.00419005	0.0697784	0.189	0.156	1	Itga5	1.85742e-07	0.019451	0.118	0.081	0.00419349
	Terf2	0.00419334	-0.0847394	0.148	0.183	1	Trim27	1.86363e-07	0.0209023	0.459	0.36	0.00420752
	Cmss1	0.00419454	-0.054248	0.081	0.109	1	Sox1	1.86568e-07	0.0115239	0.016	0.005	0.00421214
	Ash2l	0.00420084	-0.0599173	0.161	0.199	1	Acaca	1.87382e-07	0.0259678	0.076	0.048	0.00423052
	Psors1c2	0.00420422	-0.021431	0.012	0.024	1	Nsun2	1.87409e-07	0.00394577	0.333	0.257	0.00423112
	Nup214	0.00423886	-0.0576047	0.169	0.207	1	Kcnj2	1.88093e-07	-0.0812134	0.083	0.118	0.00424657
	Tfdp1	0.00423887	-0.0536358	0.071	0.097	1	Slc9a3r2	1.89411e-07	-0.0417603	0.021	0.042	0.00427633
	Acy3	0.00424111	-0.0416621	0.046	0.068	1	Ighg2b	1.89898e-07	0.00689034	0.01	0.002	0.00428732
	Rbm25	0.00425773	-0.0835297	0.637	0.684	1	Sec61a2	1.90166e-07	0.0185533	0.191	0.14	0.00429338
	Agfg2	0.00426798	0.0370499	0.082	0.059	1	5430405H02Rik	1.90522e-07	-0.12269	0.164	0.202	0.0043014
	Slc38a6	0.00426851	-0.0566833	0.038	0.059	1	Stx11	1.91499e-07	0.00750959	0.015	0.004	0.00432347
	Fkbp11	0.0042729	0.031253	0.034	0.019	1	Dhx29	1.91533e-07	0.00768608	0.218	0.162	0.00432425
	Bcl7b	0.00428061	-0.0850526	0.413	0.462	1	Bhlhe40	1.91734e-07	0.0160499	0.028	0.012	0.00432879
	Gm48226	0.00428159	-0.0536774	0.132	0.167	1	Sumf2	1.92135e-07	0.012752	0.216	0.162	0.00433783
	R3hcc1l	0.00429374	-0.0834182	0.11	0.14	1	Adrm1	1.92995e-07	0.0219565	0.503	0.399	0.00435724
	Frmd4a	0.00429645	-0.0468935	0.078	0.105	1	N4bp2l2	1.94719e-07	-0.155082	0.615	0.584	0.00439618
	Dmd	0.00431303	-0.0657745	0.05	0.072	1	Insr	1.97526e-07	-0.129409	0.191	0.228	0.00445955
	Sin3a	0.00431649	-0.0755774	0.145	0.18	1	Pdcd1lg2	1.97728e-07	0.00670203	0.006	0	0.0044641
	Tbccd1	0.00432473	-0.0471664	0.026	0.043	1	Galk2	1.99335e-07	0.0149488	0.253	0.191	0.00450039
	Mdm4	0.0043403	-0.0936102	0.209	0.25	1	Rrad	2.0152e-07	0.0513214	0.418	0.341	0.00454972
	Mgat1	0.00436615	-0.0747114	0.198	0.238	1	Osgep	2.01761e-07	-0.161949	0.531	0.513	0.00455516
	Zfp119a	0.00437395	-0.0321377	0.039	0.06	1	Terf2ip	2.02176e-07	-0.12673	0.149	0.186	0.00456452
	Scand1	0.00438942	-0.0919285	0.393	0.442	1	Gm16310	2.0266e-07	0.0200872	0.06	0.035	0.00457546
	Htr2a	0.00438953	0.0462439	0.065	0.044	1	Akt1	2.05061e-07	-0.167969	0.53	0.501	0.00462967
	Ubr7	0.0043926	-0.0596487	0.175	0.215	1	Pak1	2.05665e-07	-0.176715	0.402	0.413	0.00464331
	Nup188	0.00441522	-0.0482493	0.051	0.073	1	Ints7	2.05864e-07	0.0162419	0.113	0.077	0.0046478
	Gm46447	0.00441592	0.0125333	0.009	0.002	1	Tnfrsf1b	2.08844e-07	-0.14201	0.552	0.539	0.00471508
	Zfp937	0.00442391	-0.0618134	0.021	0.037	1	Nol11	2.12615e-07	0.00227643	0.371	0.289	0.0048002
	Crybg1	0.00443869	0.055062	0.086	0.063	1	Cacna1d	2.15363e-07	-0.188725	0.44	0.443	0.00486224
	Vcp	0.00444131	-0.0712821	0.737	0.769	1	Rab8a	2.15755e-07	0.0193001	0.439	0.345	0.0048711
	Csnk2a2	0.00444282	-0.0943891	0.355	0.399	1	Ezh2	2.16062e-07	0.0200267	0.157	0.113	0.00487803
	Smap2	0.00445381	-0.0636537	0.219	0.259	1	Actl6a	2.19739e-07	0.00884425	0.353	0.273	0.00496104
	Tmem242	0.00445718	-0.0481427	0.152	0.19	1	Slc35f5	2.21016e-07	0.0100144	0.169	0.122	0.00498989
	Atp8a2	0.00447737	-0.0208075	0.004	0.012	1	Tmem229a	2.21097e-07	0.0169262	0.035	0.017	0.0049917
	Zbtb11os1	0.00448372	-0.0426801	0.055	0.078	1	Fmo5	2.23246e-07	-0.0955725	0.101	0.137	0.00504022
	Iffo1	0.00449381	-0.0619895	0.04	0.06	1	Sspn	2.25374e-07	-0.037781	0.016	0.035	0.00508827
	Dixdc1	0.00450067	-0.0693593	0.156	0.193	1	Cd1d1	2.27015e-07	-0.0650764	0.061	0.092	0.00512532
	Gm10549	0.00450486	-0.0159232	0.004	0.012	1	Hsf2bp	2.2868e-07	-0.0193106	0.002	0.013	0.00516291
	Sav1	0.00451076	0.133791	0.359	0.333	1	Selenon	2.28947e-07	0.0128748	0.17	0.124	0.00516893
	Slc25a5	0.00451472	0.0801995	0.816	0.782	1	Ajuba	2.29152e-07	-0.0388862	0.02	0.042	0.00517356
	Cdk2ap1	0.00451516	-0.0683212	0.363	0.418	1	Simc1	2.29177e-07	0.0206058	0.1	0.067	0.00517412
	Nepro	0.00452228	0.023798	0.032	0.018	1	Fbxl12	2.2932e-07	-0.106149	0.13	0.168	0.00517737
	Tardbp	0.00453753	-0.115701	0.325	0.367	1	Katnbl1	2.31078e-07	0.0148273	0.131	0.091	0.00521706
	Grb10	0.00455161	0.090412	0.315	0.278	1	Napsa	2.34966e-07	0.00718621	0.009	0.001	0.00530482
	1700019L13Rik	0.0045542	0.0293618	0.032	0.018	1	Irf2bpl	2.3594e-07	0.0852139	0.661	0.56	0.00532681
	Cdk12	0.00457105	-0.100224	0.386	0.429	1	Ppp1r12c	2.38238e-07	0.0390816	0.514	0.412	0.00537869
	Ppp2r2d	0.00458236	-0.0809432	0.556	0.593	1	Bloc1s2	2.38732e-07	0.0086316	0.315	0.243	0.00538985
	Zfp367	0.0045836	-0.0386836	0.084	0.113	1	Zfp84	2.38957e-07	-0.117278	0.167	0.205	0.00539493
	Cc2d2a	0.00458809	-0.0323919	0.039	0.06	1	Tslp	2.39355e-07	-0.0157826	0.001	0.012	0.00540391
	Lrrk2	0.00459001	-0.0440009	0.034	0.053	1	Saal1	2.4094e-07	0.015093	0.128	0.089	0.00543971
	Mtfr1l	0.00460146	-0.0792486	0.311	0.358	1	Rnf145	2.42066e-07	-0.145796	0.257	0.29	0.00546513
	Tmem115	0.00460355	-0.0702908	0.173	0.212	1	Zfp69	2.44586e-07	-0.066969	0.042	0.069	0.00552203
	Nhs	0.00460816	-0.0379805	0.023	0.04	1	Paip1	2.45955e-07	-0.156805	0.292	0.318	0.00555293
	Ccdc12	0.00462489	0.068388	0.631	0.602	1	Ints5	2.48004e-07	0.014613	0.118	0.08	0.00559919
	Ano10	0.00462624	-0.0843158	0.134	0.167	1	Ptn	2.4929e-07	-0.318882	0.388	0.397	0.00562823
	Etfrf1	0.00462961	-0.0484635	0.086	0.115	1	Cds2	2.49532e-07	-0.134808	0.237	0.272	0.00563368
	Fam184a	0.00463394	-0.0205099	0.002	0.01	1	Rbks	2.52091e-07	0.0114549	0.096	0.063	0.00569146
	Fmo2	0.00464151	0.0761155	0.129	0.164	1	Brwd1	2.52129e-07	-0.153026	0.27	0.301	0.00569233
	Lrba	0.0046466	-0.0815262	0.16	0.195	1	Pdcd10	2.54143e-07	0.040451	0.7	0.577	0.00573778
	Pik3c3	0.00464986	-0.0688994	0.1	0.128	1	Mysm1	2.55151e-07	-0.171853	0.413	0.425	0.00576055
	Ngrn	0.00465974	-0.0823703	0.125	0.157	1	Ddx50	2.55154e-07	0.0558734	0.707	0.574	0.00576061
	Ostm1	0.00466092	-0.0452442	0.105	0.136	1	Ptgs2os	2.56127e-07	0.00793671	0.006	0	0.00578257
	D230025D16Rik	0.00466107	-0.0714774	0.068	0.093	1	D430020J02Rik	2.57649e-07	0.0136964	0.021	0.008	0.00581695
	Serinc1	0.00466472	-0.0905861	0.623	0.667	1	Taf4	2.58273e-07	-0.110924	0.162	0.201	0.00583103
	Pigl	0.00466872	-0.0319853	0.02	0.036	1	Cpox	2.60289e-07	-0.130371	0.178	0.214	0.00587653
	Zbtb45	0.00467363	-0.0396179	0.057	0.081	1	Ogdh	2.61132e-07	0.0163363	0.481	0.382	0.00589557
	Vkorc1l1	0.00467769	0.0847192	0.165	0.135	1	Zfc3h1	2.63703e-07	-0.145861	0.218	0.254	0.00595363
	Nde1	0.00468568	-0.0822285	0.299	0.341	1	Erf	2.65064e-07	-0.163245	0.562	0.536	0.00598435
	Fance	0.00469317	-0.0649902	0.08	0.107	1	Mtx2	2.65165e-07	0.0143388	0.331	0.259	0.00598663
	Mex3c	0.00469761	-0.0565368	0.159	0.197	1	Scd2	2.65452e-07	-0.187583	0.353	0.374	0.00599311
	Akap12	0.00471858	0.785233	0.769	0.777	1	Grn	2.68175e-07	0.0766297	0.999	0.992	0.0060546
	Vps26b	0.00472093	-0.0386789	0.067	0.093	1	Poglut2	2.70828e-07	0.00427934	0.106	0.071	0.00611448
	Fzd4	0.00472533	-0.126717	0.683	0.698	1	Tubg1	2.73903e-07	0.0121307	0.159	0.114	0.00618391
	Crip1	0.0047273	0.0852269	0.664	0.634	1	Snx7	2.77414e-07	0.0102617	0.095	0.062	0.00626318
	Abraxas1	0.00473127	-0.0373581	0.018	0.033	1	Fat3	2.81134e-07	-0.0848725	0.112	0.149	0.00634717
	Hbb-bs	0.00473286	-1.01877	0.002	0.01	1	Ccdc69	2.81524e-07	0.0129096	0.033	0.016	0.00635597
	Crkl	0.00473575	-0.0532101	0.139	0.174	1	Traf5	2.82829e-07	-0.140135	0.313	0.341	0.00638544
	Rnf220	0.00473624	-0.0783471	0.166	0.202	1	Trmt1	2.83446e-07	-0.0202865	0.298	0.225	0.00639936
	Med13l	0.00475411	0.0837646	0.329	0.296	1	Snhg20	2.83454e-07	0.00694764	0.081	0.051	0.00639953
	Hirip3	0.00476791	0.0498245	0.086	0.063	1	Nr2f6	2.8682e-07	-0.147201	0.254	0.283	0.00647554
	Sema3f	0.00480443	0.0110623	0.017	0.007	1	Msh5	2.90618e-07	0.0243873	0.063	0.037	0.00656128
	Arsa	0.00481094	-0.054836	0.074	0.1	1	Mrpl48	2.9101e-07	0.00620933	0.452	0.354	0.00657014
	Phb	0.0048216	0.104386	0.252	0.221	1	Slc22a8	2.92174e-07	-0.0228847	0.003	0.015	0.00659642
	Epor	0.00483008	-0.0174011	0.007	0.017	1	Gm26881	2.9884e-07	0.0168755	0.087	0.056	0.00674692
	Gle1	0.00483146	-0.0804669	0.198	0.237	1	E030030I06Rik	2.99653e-07	0.0157801	0.057	0.033	0.00676526
	Dnm1l	0.00484785	-0.114341	0.309	0.351	1	Dpysl3	3.03074e-07	0.0139563	0.023	0.009	0.0068425
	Ndufaf7	0.00488196	-0.116322	0.326	0.371	1	Olfm4	3.06067e-07	-0.0535457	0.038	0.064	0.00691008
	Rnf144a	0.00488399	-0.0281857	0.015	0.028	1	Upf3a	3.06334e-07	-0.00603011	0.321	0.247	0.00691611
	Disp2	0.00488407	0.0120764	0.007	0.001	1	Rnf180	3.09492e-07	-0.149884	0.297	0.324	0.0069874
	D330037F02Rik	0.00489455	0.0269304	0.029	0.016	1	Ankrd16	3.09738e-07	0.0261195	0.172	0.126	0.00699295
	Gpr35	0.00490085	0.0129367	0.007	0.001	1	Gm17491	3.10531e-07	-0.0586052	0.049	0.078	0.00701086
	Dnah3	0.00490085	0.01211	0.007	0.001	1	Ube2d3	3.10641e-07	0.0538348	0.966	0.914	0.00701334
	Pspc1	0.00492008	0.066108	0.169	0.137	1	Gtpbp6	3.11109e-07	0.0112846	0.175	0.128	0.00702391
	Iqce	0.00492627	-0.046021	0.034	0.053	1	Preb	3.16418e-07	0.0013087	0.386	0.299	0.00714377
	Cab39	0.00492845	-0.0828623	0.408	0.463	1	Gm11273	3.19178e-07	0.00853117	0.017	0.006	0.00720609
	Gm49838	0.00494304	0.00824328	0.007	0.001	1	Smim27	3.22702e-07	-0.155326	0.197	0.228	0.00728563
	Cep95	0.00494419	-0.0428501	0.024	0.041	1	Slc36a2	3.24928e-07	-0.0381479	0.023	0.045	0.00733589
	Dicer1	0.0049508	-0.0940497	0.245	0.286	1	Trim21	3.25191e-07	0.03138	0.133	0.095	0.00734184
	Pex11a	0.00495335	0.0248332	0.038	0.023	1	Dock11	3.28201e-07	-0.142545	0.29	0.318	0.00740978
	Usp12	0.00495636	-0.0517988	0.21	0.252	1	P2ry10	3.36577e-07	0.00815713	0.007	0.001	0.00759889
	Sec22c	0.00496848	-0.0274096	0.02	0.035	1	Qsox2	3.36666e-07	0.0141627	0.067	0.041	0.00760091
	Stat2	0.00500026	0.0920925	0.286	0.249	1	Dhx40	3.40731e-07	0.0378658	0.264	0.206	0.00769269
	Slc25a13	0.00500439	-0.021485	0.004	0.013	1	Fmn1	3.41606e-07	-0.0599131	0.051	0.08	0.00771244
	Cpne3	0.0050183	0.0800203	0.45	0.416	1	Kdm3a	3.43219e-07	-0.143008	0.264	0.295	0.00774886
	Vma21	0.00502376	-0.0589952	0.225	0.271	1	Ptprb	3.44588e-07	-0.0256281	0.006	0.02	0.00777975
	Cmtm5	0.00502396	-0.0378719	0.012	0.024	1	Tmem223	3.45021e-07	-0.165764	0.385	0.4	0.00778955
	Bzw1	0.00502862	0.0905613	0.684	0.666	1	Asl	3.47458e-07	0.00849778	0.284	0.219	0.00784456
	AV099323	0.00503194	-0.0222281	0.013	0.026	1	Zfp74	3.52769e-07	-0.0932849	0.107	0.144	0.00796445
	Chid1	0.00503328	-0.0480547	0.047	0.069	1	Bms1	3.54547e-07	0.00693736	0.315	0.246	0.0080046
	Ankrd33b	0.00503349	-0.0648288	0.117	0.148	1	Exoc3	3.55053e-07	-0.150661	0.55	0.528	0.00801604
	Nudt3	0.00503549	-0.0685688	0.218	0.26	1	Camk1d	3.55628e-07	0.0272546	0.61	0.496	0.00802901
	Sgtb	0.0050415	-0.0516114	0.031	0.049	1	Zbtb44	3.58962e-07	-0.135962	0.159	0.195	0.00810428
	Dcp2	0.00506917	-0.0799111	0.184	0.222	1	Zfp512	3.6013e-07	-0.13779	0.196	0.232	0.00813065
	Cables2	0.00507423	-0.0798029	0.085	0.112	1	Flt1	3.65039e-07	-0.0550797	0.026	0.049	0.00824148
	Cspg5	0.00507467	-0.0330257	0.022	0.038	1	2810454H06Rik	3.71076e-07	-0.0903257	0.096	0.132	0.00837777
	Tm6sf2	0.00507965	0.0285975	0.02	0.009	1	Tuba4a	3.72621e-07	0.0316522	0.165	0.121	0.00841267
	Per3	0.00508551	-0.0523796	0.079	0.106	1	Plrg1	3.73227e-07	0.00443068	0.21	0.156	0.00842635
	Cnst	0.00508697	-0.0496892	0.067	0.092	1	Alg14	3.75152e-07	0.000816888	0.192	0.141	0.00846981
	Ybey	0.00508934	-0.03752	0.021	0.036	1	Btbd17	3.75728e-07	-0.0322778	0.012	0.029	0.00848281
	4930443O20Rik	0.00509294	-0.00869675	0	0.005	1	Myo9b	3.80544e-07	0.00784195	0.394	0.31	0.00859154
	9530062K07Rik	0.00509294	-0.00847996	0	0.005	1	Ppp5c	3.80603e-07	0.00799846	0.441	0.345	0.00859287
	Chst3	0.00509294	-0.00752489	0	0.005	1	Snrnp35	3.83132e-07	0.0115338	0.167	0.121	0.00864998
	Ncln	0.00509385	-0.0886575	0.113	0.143	1	Cenpk	3.86135e-07	0.0174386	0.031	0.014	0.00871778
	Lrp10	0.00510747	0.0783832	0.443	0.411	1	C330007P06Rik	3.89743e-07	-0.147409	0.279	0.306	0.00879923
	Atp5g1	0.00510845	0.0754839	0.681	0.659	1	Nbas	3.90455e-07	0.0128234	0.151	0.108	0.0088153
	Cnot8	0.00511717	-0.0497004	0.158	0.196	1	Rab35	3.94508e-07	-0.169419	0.47	0.46	0.0089068
	Zer1	0.00511733	-0.0893782	0.065	0.089	1	2310047D07Rik	3.98447e-07	-0.0249481	0.008	0.024	0.00899574
	Gm6710	0.00512887	-0.0265552	0.013	0.026	1	Slc19a1	4.00114e-07	0.0081164	0.137	0.096	0.00903336
	Sidt2	0.00514211	-0.0752946	0.161	0.196	1	E530011L22Rik	4.00521e-07	0.0190329	0.077	0.048	0.00904255
	Pnp2	0.00514278	0.0130014	0.012	0.004	1	Abhd5	4.00536e-07	0.0129748	0.189	0.14	0.00904291
	Clpx	0.00514956	-0.0823726	0.187	0.225	1	Paqr4	4.02566e-07	0.020458	0.095	0.063	0.00908874
	Zfp938	0.00515024	-0.0498787	0.062	0.086	1	5330438D12Rik	4.02842e-07	-0.0593784	0.052	0.081	0.00909497
	Ecm1	0.00515662	-0.00852227	0.536	0.484	1	Afap1	4.0289e-07	0.00927996	0.076	0.048	0.00909604
	Pitpnc1	0.00515789	0.129702	0.484	0.451	1	Pradc1	4.03161e-07	0.0153218	0.08	0.051	0.00910217
	Pkd1	0.00517058	-0.098541	0.174	0.21	1	Zfp217	4.03967e-07	-0.139246	0.273	0.302	0.00912037
	Ints3	0.00518978	-0.0498174	0.106	0.136	1	Aak1	4.06454e-07	-0.135856	0.226	0.259	0.00917651
	Zfp629	0.00520271	-0.0561576	0.057	0.079	1	Ecsit	4.15114e-07	0.0152258	0.143	0.102	0.00937204
	Ep400	0.0052042	-0.0937136	0.27	0.316	1	Spata5	4.22597e-07	0.0137033	0.183	0.135	0.00954097
	C1galt1c1	0.00520818	-0.0622209	0.169	0.208	1	Suv39h2	4.23122e-07	0.0120415	0.028	0.013	0.00955283
	Zfp36l2	0.00521296	0.168574	0.375	0.348	1	Pigw	4.24663e-07	0.0167569	0.047	0.026	0.00958761
	Kdm4a	0.00521656	-0.0691075	0.076	0.101	1	Tubb3	4.26185e-07	0.0185569	0.056	0.033	0.00962198
	Mpg	0.00522506	-0.0351479	0.097	0.128	1	Acadm	4.26978e-07	-0.17287	0.476	0.469	0.00963989
	Pcyox1l	0.00522533	-0.0250113	0.012	0.024	1	Gm15513	4.27365e-07	-0.0584712	0.05	0.079	0.00964862
	Gm15417	0.00523137	-0.070344	0.04	0.059	1	Utp15	4.38959e-07	0.00856505	0.227	0.172	0.00991038
	Riok3	0.00523547	0.0927421	0.45	0.418	1	Arhgap27os1	4.39637e-07	-0.0356941	0.014	0.032	0.00992569
	Gm49708	0.0052389	0.030798	0.023	0.012	1	Fam219b	4.51521e-07	-0.102648	0.158	0.195	0.010194
	Prdm4	0.00524099	0.0417076	0.065	0.045	1	Trim14	4.51978e-07	0.0221361	0.129	0.091	0.0102043
	9130023H24Rik	0.00526981	-0.0242905	0.009	0.02	1	Slamf1	4.54103e-07	0.023524	0.109	0.075	0.0102523
	Mid1	0.00527184	0.036699	0.105	0.079	1	Lcp2	4.64458e-07	0.0567739	0.769	0.658	0.0104861
	Fosl2	0.00528099	0.103468	0.287	0.253	1	Eif4e3	4.66586e-07	0.0148072	0.209	0.158	0.0105341
	Serping1	0.00528359	0.0179771	0.009	0.003	1	Ccnyl1	4.66705e-07	0.0203691	0.105	0.071	0.0105368
	Taf7	0.00528865	-0.0802293	0.255	0.298	1	Zfx	4.7044e-07	-0.163467	0.403	0.413	0.0106211
	Atg3	0.00530843	0.0867176	0.299	0.268	1	Gm35154	4.70712e-07	-0.0638136	0.052	0.081	0.0106273
	Zfp287	0.00531585	-0.0361439	0.021	0.037	1	Zfp395	4.7357e-07	-0.0899444	0.097	0.131	0.0106918
	Eps15	0.00533355	-0.107719	0.255	0.294	1	Synj2bp	4.75094e-07	-0.163134	0.289	0.313	0.0107262
	Rfx7	0.0053353	-0.0757616	0.096	0.123	1	Zbtb1	4.77706e-07	-0.15526	0.381	0.396	0.0107852
	Nrbp2	0.00533654	0.031721	0.068	0.047	1	Agap1	4.81552e-07	-0.0755866	0.069	0.1	0.010872
	Gm47484	0.00534858	-0.0194287	0.005	0.014	1	Eif1b	4.82028e-07	-0.129973	0.763	0.712	0.0108827
	C630043F03Rik	0.00537731	-0.0526346	0.034	0.053	1	Slc30a1	4.84111e-07	0.0304479	0.148	0.107	0.0109298
	Ralgapb	0.00537746	-0.0720953	0.121	0.153	1	P2rx1	4.85193e-07	-0.0552784	0.042	0.069	0.0109542
	Pde9a	0.00537996	0.0107093	0.009	0.003	1	Eps8l1	4.85942e-07	-0.0590893	0.049	0.077	0.0109711
	Fbxl7	0.00538667	-0.0812994	0.183	0.219	1	Cenpi	4.86855e-07	0.00735408	0.01	0.002	0.0109917
	Ercc6l2	0.00538797	-0.0542905	0.075	0.101	1	B230118H07Rik	4.90867e-07	0.00176513	0.207	0.155	0.0110823
	Rad51ap1	0.00538908	-0.00909642	0.002	0.009	1	Rpl10-ps3	4.9299e-07	0.0119441	0.232	0.175	0.0111302
	Ankib1	0.0053956	-0.0641254	0.164	0.201	1	Ier5l	4.98036e-07	0.042199	0.103	0.07	0.0112442
	Fosb	0.00539695	0.178008	0.692	0.682	1	Wrn	4.99782e-07	-0.109807	0.144	0.18	0.0112836
	Rassf8	0.00540185	-0.0865921	0.156	0.191	1	Dpp9	5.02778e-07	0.00740623	0.202	0.15	0.0113512
	Rtn4rl1	0.00540341	-0.012996	0.002	0.009	1	D3Ertd751e	5.03614e-07	-0.0822477	0.086	0.119	0.0113701
	Ctsw	0.00541477	0.0883905	0.087	0.065	1	Cyp4f16	5.04965e-07	0.0229074	0.079	0.05	0.0114006
	Zfp768	0.00542345	-0.0327151	0.079	0.106	1	Kdm1a	5.05621e-07	-0.16067	0.431	0.432	0.0114154
	Pcbd2	0.00542848	-0.0761348	0.295	0.341	1	Pdhb	5.06132e-07	0.0161947	0.483	0.385	0.0114269
	Hist1h4i	0.00543967	-0.029082	0.028	0.046	1	Dync2h1	5.08527e-07	0.0183827	0.068	0.042	0.011481
	Rpp21	0.00544142	-0.0610303	0.283	0.328	1	Chst14	5.10219e-07	0.0258308	0.137	0.098	0.0115192
	Lurap1	0.00546737	0.0515805	0.098	0.074	1	Cdc37l1	5.1048e-07	-0.164187	0.385	0.396	0.0115251
	Eif2b5	0.00546961	-0.0798048	0.223	0.265	1	Aaas	5.10728e-07	0.0129508	0.082	0.052	0.0115307
	Gm19409	0.00547449	0.0179116	0.013	0.005	1	Acd	5.11361e-07	0.0118378	0.136	0.096	0.011545
	Trit1	0.00547476	-0.0433383	0.056	0.079	1	Slc29a1	5.13051e-07	-0.163159	0.459	0.453	0.0115832
	Morc3	0.00548346	-0.0511103	0.162	0.202	1	Tmem248	5.16381e-07	0.00779267	0.34	0.268	0.0116583
	Trim6	0.00548699	-0.0293721	0.023	0.039	1	Wdr45	5.20536e-07	-0.0751766	0.087	0.121	0.0117522
	Slc12a5	0.00550171	-0.012637	0.005	0.014	1	Ocln	5.28855e-07	0.0121235	0.03	0.014	0.01194
	Ssna1	0.00551567	-0.0841592	0.388	0.432	1	BC055324	5.32663e-07	0.00958783	0.024	0.01	0.0120259
	Accs	0.00552391	-0.0147844	0.005	0.014	1	Noa1	5.36662e-07	0.0112166	0.13	0.092	0.0121162
	Fam214a	0.00553126	-0.067924	0.066	0.089	1	B230307C23Rik	5.40221e-07	0.00989002	0.123	0.086	0.0121966
	4930430F08Rik	0.00553207	-0.0328258	0.057	0.08	1	Trac	5.40361e-07	0.00522985	0.007	0.001	0.0121997
	Ttf1	0.00554358	-0.0570855	0.125	0.158	1	Ccl22	5.45445e-07	0.0099547	0.008	0.001	0.0123145
	Tmcc2	0.00554657	-0.0286384	0.04	0.061	1	Polg2	5.46491e-07	-0.0899604	0.095	0.129	0.0123381
	Lamtor2	0.00554807	-0.0766065	0.565	0.615	1	Med27	5.47382e-07	0.0115863	0.151	0.108	0.0123583
	Rab29	0.00555363	-0.0321031	0.085	0.115	1	Tinf2	5.5247e-07	0.00756898	0.133	0.094	0.0124731
	Ptbp3	0.00556849	0.0905071	0.651	0.629	1	4933432I03Rik	5.55313e-07	0.00939687	0.017	0.006	0.0125373
	Abhd10	0.00557032	-0.0548619	0.092	0.12	1	Arl8a	5.58937e-07	0.0540612	0.533	0.434	0.0126191
	Mafk	0.00557192	-0.050441	0.265	0.313	1	Ints14	5.65085e-07	0.0110202	0.17	0.125	0.0127579
	Vps37c	0.00557391	0.0541476	0.117	0.09	1	Zcchc8	5.67595e-07	-0.171402	0.277	0.301	0.0128146
	Kcnn2	0.00557453	-0.0133709	0.003	0.011	1	Morn2	5.6778e-07	0.00519732	0.147	0.105	0.0128188
	Atp2b1	0.00557904	-0.0995965	0.584	0.624	1	Pf4	5.78395e-07	-0.0301827	0.006	0.02	0.0130584
	Maea	0.00561996	-0.0816054	0.307	0.354	1	Rcl1	5.79979e-07	0.00622487	0.168	0.122	0.0130942
	Phlda3	0.00562443	-0.056267	0.035	0.053	1	Slc6a9	5.811e-07	0.013724	0.036	0.018	0.0131195
	Gclc	0.00562984	-0.043458	0.129	0.162	1	Aggf1	5.82192e-07	-0.152008	0.3	0.323	0.0131441
	Agmo	0.00563124	-0.028117	0.021	0.036	1	Arid5b	5.82982e-07	-0.117861	0.572	0.578	0.013162
	Armcx3	0.00563211	-0.0621194	0.208	0.249	1	Spc25	5.84089e-07	0.0104597	0.029	0.013	0.013187
	Map4k3	0.00563943	-0.0739068	0.269	0.315	1	Ppp2r3d	5.87013e-07	-0.138903	0.207	0.238	0.013253
	Zfp26	0.00565557	-0.078042	0.074	0.099	1	Bbx	5.90072e-07	0.0359062	0.438	0.353	0.013322
	Tmem135	0.00567082	-0.0846164	0.09	0.118	1	Cyb561d2	5.94561e-07	0.00432688	0.272	0.209	0.0134234
	Clec4a3	0.0056748	0.0135274	0.013	0.005	1	Gpm6b	6.09165e-07	0.0125969	0.179	0.132	0.0137531
	Pogz	0.00567799	-0.0539095	0.09	0.118	1	Gm41750	6.14836e-07	0.0186827	0.03	0.014	0.0138811
	Osbpl8	0.00569669	-0.0707678	0.207	0.246	1	Dnajb2	6.19506e-07	-0.122212	0.164	0.199	0.0139866
	Ddx19a	0.00571299	-0.0765397	0.111	0.14	1	Prkn	6.23216e-07	-0.0451807	0.042	0.069	0.0140703
	Tmem8b	0.00573966	-0.0390866	0.024	0.04	1	Itpr1	6.25813e-07	0.0170001	0.095	0.063	0.014129
	Oard1	0.0057598	-0.0807791	0.162	0.197	1	Incenp	6.29955e-07	0.00812437	0.154	0.111	0.0142225
	D730045B01Rik	0.00576512	0.0282468	0.033	0.019	1	Pld3	6.40877e-07	0.0534503	0.665	0.553	0.0144691
	Unc93b1	0.00577232	-0.0691527	0.147	0.181	1	Ddhd2	6.41903e-07	-0.158597	0.281	0.305	0.0144923
	Odf2l	0.00577863	-0.0416303	0.062	0.086	1	Zfp882	6.4374e-07	-0.0465004	0.028	0.051	0.0145337
	Atpaf1	0.00578416	-0.0572356	0.111	0.142	1	Spidr	6.46327e-07	0.0177883	0.172	0.127	0.0145921
	Mlkl	0.00579783	0.045893	0.074	0.053	1	Abt1	6.53454e-07	0.00427857	0.189	0.14	0.014753
	Gpsm1	0.00579805	-0.0475683	0.054	0.077	1	B4galt4	6.54666e-07	-0.173663	0.413	0.417	0.0147804
	Camsap2	0.0058036	-0.0873145	0.247	0.289	1	Mrpl17	6.59314e-07	0.0348834	0.571	0.468	0.0148853
	Nup133	0.00581889	-0.0504772	0.056	0.079	1	2610318N02Rik	6.59814e-07	0.00979639	0.011	0.003	0.0148966
	Eif2s1	0.00584612	0.0851107	0.397	0.366	1	Mms19	6.62133e-07	0.0109219	0.366	0.287	0.014949
	Gm49797	0.00585596	-0.0364496	0.038	0.057	1	Ndufaf3	6.65108e-07	0.0020351	0.343	0.265	0.0150161
	Ccnh	0.0058649	-0.0919968	0.146	0.179	1	Dbf4	6.66115e-07	0.0200182	0.145	0.105	0.0150389
	Trappc11	0.00589768	-0.0673494	0.134	0.165	1	Slc18a1	6.75494e-07	0.00494536	0.005	0	0.0152506
	Mterf3	0.00590927	-0.0669914	0.17	0.205	1	Mrps30	6.87555e-07	-0.00285657	0.265	0.202	0.0155229
	Birc2	0.00590957	0.0926644	0.289	0.257	1	Tab1	6.888e-07	-0.0742576	0.075	0.107	0.015551
	Gm19590	0.00591322	-0.0184019	0.001	0.007	1	Fnbp1l	6.92941e-07	-0.12937	0.168	0.204	0.0156445
	Appbp2	0.00592128	-0.0682208	0.283	0.33	1	Nop2	6.93028e-07	0.0175498	0.295	0.23	0.0156465
	Dab2	0.0059261	0.153941	0.444	0.419	1	Chchd4	6.9727e-07	0.00467825	0.247	0.188	0.0157423
	Atp5mpl	0.00593485	-0.0951144	0.632	0.667	1	Siah2	6.97704e-07	0.0199791	0.348	0.273	0.0157521
	Smad9	0.00594753	-0.0142351	0.001	0.007	1	Bcl7a	7.03024e-07	-0.110001	0.127	0.162	0.0158722
	Vegfd	0.00595895	-0.0520447	0.021	0.036	1	Commd9	7.0486e-07	-0.00240523	0.446	0.35	0.0159136
	Pabpc4l	0.00596044	-0.0167212	0.001	0.007	1	Nlrx1	7.05407e-07	0.0138403	0.102	0.069	0.015926
	Gm26542	0.00596933	-0.0137594	0.001	0.006	1	Ubxn1	7.05883e-07	0.0484587	0.788	0.674	0.0159367
	Sipa1l1	0.00597117	-0.0595476	0.091	0.119	1	Tomm34	7.06082e-07	0.00612608	0.431	0.339	0.0159412
	Serpinf1	0.00597419	-0.0120987	0.001	0.006	1	Mmgt2	7.06474e-07	-0.151877	0.247	0.276	0.0159501
	Npas3	0.00597904	-0.014722	0.001	0.006	1	Nradd	7.07016e-07	0.0114504	0.159	0.115	0.0159623
	Mapk6	0.00599685	-0.0457268	0.241	0.285	1	Cux2	7.09585e-07	-0.0414848	0.019	0.039	0.0160203
	Lrif1	0.00599894	-0.0846539	0.121	0.151	1	Rest	7.17403e-07	-0.171996	0.367	0.385	0.0161968
	Dyrk1b	0.0060111	-0.0376633	0.043	0.063	1	Zc3h13	7.27775e-07	-0.185404	0.441	0.444	0.016431
	Crlf1	0.00601803	-0.0138426	0.001	0.006	1	Atg12	7.29346e-07	-0.143184	0.277	0.305	0.0164664
	Stk16	0.00601943	-0.0735636	0.237	0.279	1	Sfxn5	7.31758e-07	0.0190282	0.065	0.04	0.0165209
	Chst7	0.00603076	-0.0250852	0.016	0.03	1	Gm36287	7.32689e-07	0.00877238	0.013	0.003	0.0165419
	Rce1	0.00603527	0.0917399	0.237	0.205	1	Apobr	7.35585e-07	-0.110572	0.111	0.146	0.0166073
	Rnf170	0.00603677	-0.0761683	0.094	0.122	1	Fancb	7.36057e-07	0.0160272	0.027	0.012	0.016618
	Fam171a1	0.00604107	-0.0563831	0.181	0.22	1	Mlana	7.38688e-07	0.00456186	0.005	0	0.0166774
	Mpc1	0.0060481	-0.0994591	0.575	0.606	1	Cyb5d2	7.42039e-07	-0.100149	0.123	0.158	0.016753
	Gm16536	0.00604837	-0.0393085	0.051	0.073	1	Gmfg	7.48539e-07	-0.158103	0.678	0.645	0.0168998
	Mre11a	0.00605607	-0.0518699	0.04	0.059	1	Senp8	7.49618e-07	-0.0835463	0.1	0.134	0.0169241
	Dpf3	0.00608351	-0.0294411	0.015	0.028	1	Rdh10	7.50199e-07	-0.079402	0.08	0.112	0.0169373
	Nt5dc2	0.00610165	0.0447811	0.058	0.04	1	Aldh9a1	7.59029e-07	-0.13218	0.212	0.245	0.0171366
	Idua	0.00610885	-0.0328839	0.027	0.043	1	Pmm1	7.76664e-07	0.00887602	0.179	0.132	0.0175348
	Phpt1	0.00611083	-0.058721	0.128	0.161	1	Cant1	7.79168e-07	0.00819714	0.401	0.317	0.0175913
	5730480H06Rik	0.00611975	-0.050929	0.07	0.094	1	Dlx1	7.8563e-07	0.0148731	0.037	0.019	0.0177372
	Kcnj2	0.00615005	-0.0702825	0.044	0.064	1	Dnd1	7.95447e-07	0.0185082	0.026	0.011	0.0179588
	0610030E20Rik	0.00618477	-0.0518766	0.12	0.151	1	Robo2	8.05698e-07	0.016789	0.024	0.01	0.0181902
	Nf2	0.00622324	-0.0688678	0.147	0.179	1	Gm28809	8.09655e-07	0.0170866	0.06	0.036	0.0182796
	Foxl2	0.00622715	-0.109739	0.231	0.271	1	Mtpn	8.19482e-07	-0.142997	0.642	0.604	0.0185014
	Prpf18	0.00623094	-0.0628821	0.162	0.198	1	Gm16894	8.19533e-07	0.0141456	0.018	0.006	0.0185026
	Thap12	0.00623732	-0.0744575	0.258	0.301	1	Foxj2	8.22412e-07	-0.146738	0.282	0.31	0.0185676
	D1Ertd622e	0.00624823	0.0672082	0.114	0.089	1	Sirt2	8.22552e-07	-0.145915	0.646	0.601	0.0185708
	Casc1	0.00625034	0.015587	0.01	0.003	1	Il18	8.26579e-07	0.0164808	0.43	0.344	0.0186617
	Rp1	0.00625265	-0.0322804	0.007	0.017	1	Plekhg5	8.26761e-07	-0.0631014	0.06	0.089	0.0186658
	Senp8	0.00627526	-0.0138806	0.006	0.016	1	Mak16	8.33526e-07	0.0176583	0.366	0.29	0.0188185
	Pla2g15	0.00631177	-0.0440121	0.027	0.043	1	Gm36839	8.36312e-07	-0.0327578	0.017	0.036	0.0188814
	Gm49741	0.0063631	0.0170055	0.014	0.006	1	1810026B05Rik	8.3983e-07	-0.130551	0.516	0.514	0.0189608
	Sbf2	0.00637605	-0.112425	0.288	0.328	1	Gemin2	8.4789e-07	0.00540135	0.105	0.071	0.0191428
	Aars	0.00637664	0.0790936	0.173	0.143	1	Fance	8.57896e-07	-0.140017	0.291	0.316	0.0193687
	Ppm1k	0.00641368	-0.0594835	0.076	0.101	1	Gm32591	8.58672e-07	-0.0560975	0.045	0.071	0.0193862
	Taz	0.00641907	-0.0765109	0.157	0.192	1	Rnf103	8.62132e-07	-0.162208	0.337	0.353	0.0194643
	Pomp	0.00645422	0.065214	0.94	0.938	1	1810058I24Rik	8.65673e-07	0.0125417	0.429	0.342	0.0195443
	Slc25a45	0.00646643	-0.0627433	0.063	0.086	1	Ggps1	8.68038e-07	-0.168477	0.272	0.295	0.0195977
	Pradc1	0.00646942	-0.0850386	0.116	0.145	1	Tesk1	8.68329e-07	0.000536306	0.373	0.292	0.0196043
	Fam102a	0.00647088	-0.0420661	0.035	0.054	1	Enah	8.73711e-07	0.0159558	0.048	0.027	0.0197258
	Naa60	0.00647579	-0.0541153	0.171	0.208	1	Cops3	8.75741e-07	-0.00623728	0.385	0.301	0.0197716
	Eno1b	0.00647734	-0.0195696	0.007	0.017	1	Ppp4r3b	8.79141e-07	-0.158624	0.491	0.484	0.0198484
	Ss18	0.00650354	-0.0795995	0.246	0.289	1	Rab4b	8.8135e-07	0.0120626	0.621	0.494	0.0198982
	Slc25a46	0.0065097	-0.0453866	0.145	0.181	1	Gm26620	8.8947e-07	0.0142917	0.031	0.015	0.0200816
	Ppip5k1	0.00651085	-0.0358172	0.048	0.07	1	Atp2b2	8.91377e-07	-0.0477863	0.035	0.06	0.0201246
	Ssbp3	0.00652636	-0.0714167	0.144	0.177	1	Lemd2	8.9222e-07	-0.145888	0.463	0.454	0.0201436
	Cdh11	0.00653375	-0.0290929	0.012	0.024	1	Il6	8.95145e-07	-0.0538889	0.041	0.067	0.0202097
	Ap3b1	0.00655771	-0.0893808	0.205	0.242	1	Vasp	8.96289e-07	-0.131235	0.693	0.652	0.0202355
	Ccr5	0.00656145	-0.0352171	0.012	0.023	1	Pcnp	8.99134e-07	-0.16277	0.552	0.529	0.0202998
	Urgcp	0.00656577	-0.0534386	0.082	0.109	1	Xpr1	9.13765e-07	-0.145026	0.317	0.341	0.0206301
	Gabpb2	0.00657712	-0.0739491	0.131	0.161	1	Arhgef12	9.22757e-07	-0.149666	0.302	0.324	0.0208331
	Gm14120	0.00658317	-0.010105	0.002	0.01	1	Tgfbr2	9.35391e-07	-0.105789	0.874	0.836	0.0211183
	Traip	0.00658317	-0.0154829	0.002	0.01	1	Imp3	9.37472e-07	0.0175178	0.522	0.415	0.0211653
	Prkx	0.00658459	-0.0758307	0.236	0.277	1	Wdyhv1	9.40062e-07	0.0109223	0.14	0.1	0.0212238
	Acaa2	0.00658955	-0.0602025	0.324	0.374	1	Tm7sf3	9.49572e-07	-0.127018	0.205	0.238	0.0214385
	Lsm2	0.00661483	0.0972328	0.394	0.367	1	Itga10	9.53709e-07	0.0102578	0.027	0.012	0.0215319
	Zfp444	0.00662082	-0.0611598	0.085	0.112	1	Spock2	9.76957e-07	-0.0608748	0.038	0.063	0.0220568
	Wbp4	0.00662873	-0.108114	0.495	0.54	1	Flot1	9.76971e-07	0.00832012	0.478	0.383	0.0220571
	Trrap	0.00663253	-0.089244	0.197	0.234	1	Gm43821	9.80094e-07	-0.03042	0.011	0.028	0.0221276
	Naa16	0.00663495	-0.0789751	0.127	0.157	1	Naa40	9.80257e-07	0.0159774	0.242	0.187	0.0221313
	Nfkbib	0.00663786	0.0791442	0.174	0.144	1	Dnaaf2	9.87529e-07	0.00401033	0.096	0.064	0.0222954
	Smndc1	0.00664681	-0.0486305	0.316	0.368	1	Inpp4a	9.9518e-07	0.00563606	0.188	0.14	0.0224682
	Ptrh1	0.00666058	0.0169154	0.015	0.006	1	Lamb2	9.9772e-07	-0.0360559	0.019	0.039	0.0225255
	Adgrb1	0.0066674	-0.0299907	0.009	0.02	1	Thg1l	9.99027e-07	0.0101895	0.066	0.041	0.022555
	Nat8f2	0.0067002	-0.0242228	0.004	0.013	1	Gm49662	1.00848e-06	0.0113012	0.017	0.006	0.0227684
	Pbxip1	0.00670754	-0.092166	0.16	0.192	1	Nol6	1.01541e-06	0.00593104	0.149	0.108	0.0229248
	Ccl17	0.00670961	0.0085855	0.005	0.001	1	Yipf5	1.02117e-06	0.0117399	0.452	0.36	0.023055
	Ccdc103	0.00670961	0.00793999	0.005	0.001	1	Myg1	1.02241e-06	0.00392381	0.328	0.255	0.023083
	Sh2d5	0.00671591	0.00905917	0.005	0.001	1	Kmt2d	1.02636e-06	-0.163074	0.304	0.326	0.0231721
	B430306N03Rik	0.00672221	0.0108258	0.005	0.001	1	1500015A07Rik	1.03067e-06	0.0150432	0.062	0.037	0.0232695
	Chl1	0.00673482	0.0106639	0.005	0.001	1	Mir155hg	1.03824e-06	0.00826202	0.008	0.001	0.0234403
	Slc11a2	0.00674071	-0.059505	0.078	0.103	1	Fbxo7	1.04156e-06	0.00638166	0.201	0.151	0.0235153
	Dpm1	0.00674838	0.0900311	0.498	0.472	1	Ubxn7	1.06095e-06	-0.121676	0.199	0.232	0.0239532
	Maob	0.00676101	-0.070279	0.105	0.133	1	Castor1	1.07591e-06	0.0230295	0.148	0.108	0.0242907
	Mecom	0.0067687	0.0807343	0.661	0.651	1	Tradd	1.07648e-06	0.00586337	0.216	0.163	0.0243037
	Me3	0.00676871	-0.0186646	0.008	0.018	1	Glb1	1.08105e-06	0.00584595	0.388	0.307	0.0244069
	Stard10	0.00677462	-0.0555656	0.089	0.116	1	Ago3	1.08169e-06	-0.14961	0.295	0.321	0.0244214
	Cwc22	0.00677636	-0.0372885	0.121	0.154	1	Gm33858	1.08796e-06	-0.0342795	0.014	0.032	0.0245629
	Tsen15	0.0067963	-0.0828686	0.206	0.243	1	Pcbd2	1.09731e-06	-0.00314286	0.263	0.202	0.024774
	Antxr2	0.00680498	-0.0166797	0.012	0.024	1	Gm28791	1.10415e-06	0.0168111	0.11	0.077	0.0249285
	Hmgcl	0.00680667	0.106736	0.269	0.238	1	Mblac1	1.11362e-06	-0.0434411	0.022	0.043	0.0251423
	Ppil3	0.00682121	-0.0607106	0.091	0.118	1	Gm38079	1.11815e-06	-0.0184211	0.003	0.014	0.0252444
	Rnf169	0.0068259	-0.0697289	0.153	0.187	1	Gm15747	1.12563e-06	-0.0408519	0.018	0.038	0.0254132
	Aagab	0.00684256	-0.0522928	0.055	0.077	1	Nle1	1.12756e-06	0.00500859	0.108	0.074	0.025457
	Gpat4	0.00686195	-0.0709866	0.131	0.161	1	Bcl2l2	1.12924e-06	0.0155878	0.044	0.024	0.0254947
	Ndufs2	0.00687947	-0.0960192	0.453	0.501	1	Supt20	1.13299e-06	-0.148728	0.49	0.488	0.0255795
	Rtp3	0.00688182	-0.0450507	0.019	0.033	1	Dedd2	1.13464e-06	0.0275782	0.091	0.061	0.0256168
	Kars	0.00688327	0.0879924	0.223	0.19	1	1110019D14Rik	1.13595e-06	-0.0749846	0.052	0.079	0.0256463
	Casd1	0.00689991	-0.0926441	0.226	0.262	1	Lpar2	1.14171e-06	0.0223297	0.051	0.03	0.0257763
	Peak1	0.00691687	-0.100137	0.161	0.192	1	Zfp445	1.1442e-06	-0.148338	0.346	0.37	0.0258326
	Zbtb34	0.00692881	-0.0491546	0.032	0.05	1	Snapc5	1.14853e-06	0.00614777	0.424	0.334	0.0259304
	Esd	0.00693798	0.106368	0.61	0.588	1	Babam2	1.16375e-06	-0.0106705	0.377	0.294	0.026274
	Dbnl	0.00694511	0.063777	0.325	0.291	1	Cdip1	1.16853e-06	-0.127759	0.26	0.292	0.0263819
	Lcmt1	0.0069497	-0.0627304	0.166	0.202	1	Erich1	1.17928e-06	-0.108176	0.121	0.156	0.0266246
	Paip1	0.00697648	-0.0698481	0.256	0.302	1	Coro2a	1.1911e-06	0.0299539	0.179	0.136	0.0268914
	Dlat	0.00698863	-0.0685802	0.165	0.199	1	Copg1	1.20044e-06	0.00809065	0.327	0.256	0.0271023
	Hsdl1	0.00703072	-0.0497318	0.093	0.121	1	Ciart	1.20104e-06	0.0197603	0.04	0.021	0.0271158
	Srcap	0.00703248	-0.0623031	0.153	0.188	1	Nit1	1.20299e-06	-0.158018	0.325	0.342	0.0271598
	Msl1	0.00704197	-0.0961607	0.353	0.397	1	Tspan17	1.2156e-06	0.0150599	0.027	0.012	0.0274447
	Ndufs1	0.00706602	-0.0556592	0.165	0.2	1	P3h1	1.23894e-06	0.00995552	0.054	0.032	0.0279716
	Uhrf2	0.00712923	-0.0820375	0.234	0.273	1	Egln1	1.24422e-06	-0.142619	0.317	0.337	0.0280908
	Nr1d1	0.00714432	-0.0717002	0.148	0.182	1	Clptm1l	1.2526e-06	0.0255579	0.603	0.491	0.0282799
	Il10ra	0.00714501	-0.0378968	0.015	0.028	1	Pqlc2	1.25391e-06	0.00502144	0.195	0.146	0.0283094
	Meak7	0.00714977	-0.0255736	0.005	0.013	1	Rnf41	1.25836e-06	0.00849408	0.282	0.219	0.02841
	2310061I04Rik	0.00717183	-0.0679014	0.09	0.117	1	Fam131a	1.28373e-06	-0.0590869	0.06	0.089	0.0289827
	Krt10	0.00718014	-0.0442667	0.026	0.042	1	Phf21a	1.29524e-06	-0.151262	0.316	0.336	0.0292427
	Aar2	0.00719576	-0.0593448	0.089	0.115	1	Zrsr1	1.29654e-06	-0.0951929	0.096	0.129	0.0292721
	Ooep	0.00720071	0.0143421	0.01	0.003	1	Islr2	1.29905e-06	0.00732846	0.01	0.002	0.0293286
	Top3a	0.00720374	-0.0356773	0.015	0.027	1	Kctd21	1.29937e-06	-0.0542614	0.048	0.075	0.0293359
	Brox	0.00721826	-0.0669717	0.225	0.266	1	Fgfr1op2	1.31243e-06	-0.168634	0.539	0.519	0.0296307
	Dipk2a	0.00722035	-0.0204258	0.03	0.047	1	Lrch1	1.32291e-06	-0.157467	0.324	0.342	0.0298674
	Rnf113a2	0.00723192	-0.0425406	0.076	0.101	1	Bcl2l14	1.32297e-06	0.0062435	0.008	0.001	0.0298688
	Maoa	0.00723847	-0.0510051	0.756	0.802	1	Ms4a4a	1.32818e-06	0.00418323	0.006	0	0.0299863
	Pmm1	0.00724707	0.0697126	0.112	0.087	1	Disc1	1.32954e-06	-0.0752764	0.076	0.107	0.030017
	Nxpe2	0.00725521	0.0533029	0.096	0.073	1	Cpne2	1.3431e-06	0.0149668	0.032	0.016	0.0303231
	Mlf2	0.00729078	-0.0740699	0.549	0.586	1	Fbxl20	1.35034e-06	-0.151979	0.289	0.315	0.0304866
	Foxn2	0.00729117	0.0560923	0.205	0.172	1	Tars	1.36039e-06	0.00241119	0.332	0.259	0.0307134
	Ypel5	0.00731307	-0.045029	0.233	0.28	1	Ttbk2	1.36396e-06	-0.0759291	0.077	0.108	0.0307941
	Gnl3	0.00733387	0.0637402	0.2	0.167	1	Ginm1	1.37715e-06	0.00216506	0.265	0.205	0.031092
	Fadd	0.00737242	-0.0414665	0.038	0.056	1	Gtf2a2	1.38908e-06	0.0132306	0.561	0.445	0.0313612
	Snd1	0.00737254	-0.0595582	0.136	0.168	1	Wdr11	1.3978e-06	-0.10805	0.138	0.172	0.0315582
	Nphp3	0.00738291	-0.0340235	0.027	0.044	1	Ghitm	1.41533e-06	0.0281773	0.692	0.57	0.0319538
	A930015D03Rik	0.00739754	0.023017	0.046	0.03	1	Apaf1	1.41601e-06	0.0162759	0.162	0.12	0.0319692
	Cyren	0.00740431	-0.0533863	0.104	0.134	1	Stau1	1.41749e-06	-0.155515	0.376	0.388	0.0320028
	Tmem143	0.00740807	-0.0289379	0.023	0.039	1	Leprotl1	1.42132e-06	0.0206307	0.554	0.446	0.0320891
	Pias1	0.00741067	-0.0649237	0.161	0.195	1	Mvd	1.4447e-06	0.0193408	0.076	0.049	0.032617
	Rps21	0.00742701	0.0721079	0.991	0.986	1	Ssx2ip	1.44644e-06	0.0133255	0.103	0.071	0.0326563
	Slc7a6os	0.0074272	0.0595625	0.132	0.106	1	Tmem222	1.44926e-06	0.0101932	0.391	0.309	0.0327199
	Hsd17b7	0.00742763	-0.0342716	0.038	0.057	1	Tns4	1.45251e-06	0.0139149	0.053	0.031	0.0327934
	Adipor1	0.00743824	-0.0721988	0.609	0.643	1	Tmem107	1.46484e-06	0.0130296	0.025	0.011	0.0330716
	Cdc42ep5	0.00745897	-0.0599851	0.086	0.113	1	Clpp	1.46991e-06	-0.0168528	0.305	0.234	0.0331862
	Ccn3	0.00746059	-0.117443	0.003	0.01	1	Cnnm2	1.48202e-06	-0.0693971	0.075	0.107	0.0334596
	Sh3d19	0.00746795	-0.0509766	0.104	0.132	1	Gm10053	1.48716e-06	0.00757798	0.014	0.004	0.0335756
	AW554918	0.00746933	-0.0414764	0.081	0.107	1	Cfap298	1.49289e-06	0.00370498	0.123	0.086	0.0337049
	Abhd11	0.00747199	0.0717703	0.112	0.088	1	Ube2w	1.49875e-06	0.0047211	0.34	0.264	0.0338372
	Erg	0.00747286	-0.0658723	0.488	0.538	1	Nfatc3	1.49941e-06	-0.128208	0.228	0.26	0.0338523
	Ctbs	0.00748084	0.0689106	0.153	0.125	1	Copb2	1.50673e-06	0.0336608	0.604	0.492	0.0340175
	Tnpo3	0.00748174	-0.118862	0.206	0.24	1	Tmem173	1.53353e-06	-0.114068	0.824	0.803	0.0346225
	Dis3l2	0.00748227	-0.0517618	0.071	0.096	1	Nucb1	1.53615e-06	0.0498095	0.768	0.65	0.0346816
	Pygb	0.00748454	-0.0459934	0.067	0.091	1	Gm29340	1.54406e-06	0.00922306	0.022	0.009	0.0348601
	Gm10125	0.00750169	-0.025588	0.015	0.027	1	Tmc6	1.54472e-06	-0.105625	0.173	0.208	0.0348752
	Wdr33	0.00750518	-0.0905483	0.355	0.399	1	Hnrnpa0	1.54598e-06	0.0542648	0.937	0.83	0.0349035
	Clasrp	0.00750664	-0.0546509	0.073	0.098	1	Nat10	1.56164e-06	0.0111051	0.112	0.078	0.0352572
	Abr	0.00751645	-0.0847687	0.147	0.179	1	Dpy19l3	1.56418e-06	-0.051795	0.034	0.058	0.0353144
	Cacul1	0.00751814	-0.0707755	0.114	0.143	1	Dancr	1.56691e-06	0.0166509	0.064	0.039	0.0353762
	Casp9	0.00752423	-0.0634935	0.041	0.06	1	Gmcl1	1.58347e-06	-0.0979222	0.12	0.153	0.0357499
	Tnpo1	0.00755097	-0.0977943	0.239	0.279	1	Nars2	1.60109e-06	0.00859217	0.06	0.037	0.0361478
	Mettl5	0.00755374	-0.0315478	0.115	0.146	1	Cep63	1.62678e-06	-0.130049	0.215	0.247	0.0367279
	Dlg4	0.00755943	-0.0177392	0.003	0.01	1	Epha2	1.63085e-06	0.0377894	0.279	0.222	0.0368198
	Gm43445	0.00757593	0.0268133	0.021	0.011	1	Lrrc41	1.63625e-06	0.00862647	0.275	0.214	0.0369415
	Prg2	0.00757641	-0.00826271	0	0.004	1	4933412E12Rik	1.66417e-06	0.00458691	0.07	0.044	0.037572
	Mannr	0.00757641	-0.00886951	0	0.004	1	Cmtm4	1.66513e-06	-0.142654	0.2	0.23	0.0375936
	Gm42658	0.00757641	-0.00758982	0	0.004	1	Atf5	1.67278e-06	0.0089986	0.108	0.075	0.0377665
	Gm7097	0.00757641	-0.00737323	0	0.004	1	Tmem87b	1.68225e-06	0.0224333	0.44	0.355	0.0379802
	Cfap54	0.00757641	-0.0129951	0	0.004	1	Hace1	1.68269e-06	-0.0696514	0.061	0.09	0.0379901
	Gm36756	0.00757641	-0.00758618	0	0.004	1	Agpat4	1.68908e-06	0.0170794	0.06	0.037	0.0381343
	Map3k13	0.00757641	-0.0148405	0	0.004	1	Gm44067	1.70193e-06	-0.0707101	0.063	0.092	0.0384245
	Lclat1	0.0075795	-0.0312779	0.037	0.056	1	Atp11a	1.71376e-06	0.0219841	0.114	0.08	0.0386916
	Cep19	0.00760813	0.0333221	0.079	0.057	1	Mrpl44	1.7262e-06	-0.00234732	0.191	0.143	0.0389723
	Ift172	0.00762111	0.0526306	0.195	0.16	1	Taok3	1.73537e-06	0.0248628	0.576	0.468	0.0391794
	Setd4	0.00762301	0.0243131	0.018	0.008	1	Tes	1.73711e-06	-0.121043	0.179	0.212	0.0392187
	Sh3yl1	0.0076247	-0.0230084	0.026	0.042	1	Atp8b1	1.74255e-06	-0.0435351	0.024	0.045	0.0393416
	Hnrnpa2b1	0.00762799	-0.0675475	0.897	0.914	1	Cc2d2a	1.74795e-06	-0.0385487	0.015	0.033	0.0394634
	Ptprc	0.00763459	0.00956326	0.038	0.023	1	Phf12	1.75153e-06	-0.168149	0.336	0.352	0.0395444
	Hsph1	0.00764895	0.0675475	0.154	0.126	1	Prpf39	1.77495e-06	-0.160191	0.303	0.326	0.040073
	Cpped1	0.00767375	-0.039126	0.087	0.114	1	S1pr4	1.79408e-06	-0.0525111	0.036	0.059	0.040505
	Snrnp48	0.00767708	-0.0570812	0.299	0.347	1	Zfp120	1.8081e-06	-0.155001	0.307	0.331	0.0408216
	Tmem126b	0.00767873	-0.0623439	0.098	0.126	1	Zfp991	1.82335e-06	0.00166056	0.21	0.159	0.0411659
	Cep83os	0.00768345	-0.0370316	0.018	0.031	1	Mogs	1.82718e-06	0.0183927	0.371	0.296	0.0412522
	Ifi213	0.00768937	0.0285341	0.033	0.02	1	Nqo2	1.82863e-06	0.0155968	0.08	0.052	0.0412851
	Timm10b	0.00769497	-0.0954917	0.531	0.566	1	Fgf13	1.83776e-06	-0.0545339	0.053	0.081	0.0414912
	Ak1	0.00769894	-0.0114781	0.002	0.008	1	Pitpnm1	1.83935e-06	0.0031322	0.166	0.123	0.0415271
	Bloc1s5	0.00770521	-0.0345464	0.088	0.116	1	Pigv	1.84089e-06	-0.100502	0.148	0.183	0.0415617
	Med7	0.00771873	-0.0508894	0.189	0.232	1	Ick	1.84768e-06	-0.0921588	0.104	0.137	0.0417151
	Plcd1	0.00772886	0.012474	0.018	0.008	1	B4galt5	1.85474e-06	0.0264318	0.127	0.091	0.0418745
	Zfp563	0.0077306	-0.0328981	0.018	0.032	1	Pdcd2	1.85724e-06	-0.00839152	0.207	0.155	0.041931
	Fam160b2	0.007758	-0.0474854	0.063	0.087	1	Cdk7	1.86146e-06	0.00573925	0.234	0.18	0.0420263
	Pgp	0.00778194	-0.0871296	0.376	0.418	1	A530064D06Rik	1.8781e-06	0.0130913	0.016	0.006	0.0424018
	Sertad2	0.00779815	-0.0910184	0.386	0.424	1	Cdc42ep2	1.87922e-06	0.0134447	0.023	0.01	0.042427
	Cldn6	0.00784739	0.0287476	0.022	0.011	1	Yaf2	1.88499e-06	-0.143214	0.305	0.326	0.0425574
	Atp1b1	0.00784878	-0.0433043	0.098	0.127	1	Cfap126	1.89248e-06	0.0144592	0.06	0.037	0.0427265
	B4galnt1	0.00785083	0.0202734	0.011	0.004	1	Chchd7	1.90125e-06	-0.00371247	0.277	0.215	0.0429245
	E030030I06Rik	0.00785329	-0.0472884	0.071	0.096	1	Kcnab1	1.91615e-06	0.00851584	0.017	0.006	0.043261
	Plxnb2	0.00785884	0.0194776	0.052	0.034	1	Qpct	1.93834e-06	0.0124041	0.045	0.025	0.0437619
	Ube2a	0.00787769	0.113066	0.35	0.324	1	Ctso	1.94062e-06	-0.156079	0.453	0.45	0.0438134
	Cenpl	0.00791096	0.0359843	0.043	0.027	1	Kcnd1	1.95528e-06	-0.10678	0.149	0.184	0.0441444
	Uckl1	0.00792943	-0.0478172	0.11	0.139	1	Mphosph8	1.96151e-06	-0.0164975	0.451	0.358	0.0442849
	Tapbpl	0.00794202	0.0466858	0.177	0.145	1	Rnf214	1.96251e-06	-0.128185	0.204	0.235	0.0443076
	Zranb3	0.00794213	-0.0140758	0.005	0.014	1	Sh2d2a	1.97091e-06	0.00359446	0.004	0	0.0444973
	Rnf114	0.00794234	0.109673	0.267	0.236	1	Rhbg	1.97091e-06	0.00445462	0.004	0	0.0444973
	Ifitm10	0.00795526	-0.0479897	0.043	0.063	1	Aspg	1.97091e-06	0.00338077	0.004	0	0.0444973
	BC005624	0.00795616	-0.0902405	0.348	0.391	1	Insrr	1.97091e-06	0.00371832	0.004	0	0.0444973
	Sorbs3	0.00796001	-0.0822715	0.358	0.407	1	Gm15413	1.97091e-06	0.00462078	0.004	0	0.0444973
	Tomm40	0.00796225	0.0559877	0.292	0.26	1	Slc6a19	1.97091e-06	0.005594	0.004	0	0.0444973
	Atxn7	0.00796853	-0.0911522	0.213	0.248	1	Polr2j	1.99061e-06	0.00376495	0.515	0.409	0.0449421
	Elmo2	0.00798096	-0.087807	0.137	0.167	1	Emp3	1.99436e-06	-0.00909011	0.233	0.179	0.0450266
	Atp8b4	0.00800311	0.00793767	0.003	0	1	Ap2m1	2.0181e-06	0.0454793	0.721	0.604	0.0455627
	Pilrb1	0.00800311	0.00803475	0.003	0	1	Sptssa	2.02411e-06	-0.152627	0.603	0.57	0.0456984
	Ffar2	0.00800311	0.00698926	0.003	0	1	Lbx2	2.04728e-06	-0.0877346	0.089	0.12	0.0462215
	Gsg1l	0.00800311	0.00569495	0.003	0	1	Ppp4c	2.05079e-06	0.0233953	0.567	0.456	0.0463007
	Gm10392	0.00800311	0.00542905	0.003	0	1	Eya4	2.06159e-06	-0.149236	0.249	0.278	0.0465445
	Cacng1	0.00800311	0.00571331	0.003	0	1	Ticam1	2.0673e-06	0.0136086	0.184	0.141	0.0466734
	Gm14862	0.00800311	0.00747493	0.003	0	1	Dusp22	2.11982e-06	-0.11469	0.156	0.191	0.0478591
	Tmem127	0.00802181	-0.066238	0.144	0.179	1	Gm13209	2.15674e-06	-0.013389	0.001	0.01	0.0486927
	Tbc1d30	0.0080234	-0.0208394	0.028	0.045	1	Slf1	2.19225e-06	-0.00328375	0.179	0.134	0.0494944
	Tbc1d5	0.00803972	-0.0675995	0.11	0.138	1	Dupd1	2.19397e-06	-0.0123144	0	0.008	0.0495332
	Vipas39	0.00804266	-0.0608023	0.077	0.102	1	Slc30a9	2.22124e-06	-0.147491	0.294	0.318	0.0501489
	Top3b	0.00804455	-0.0818432	0.126	0.156	1	Eri1	2.23497e-06	-0.000953404	0.258	0.198	0.0504589
	Adcy9	0.00805716	-0.0358927	0.042	0.061	1	Gabpb1	2.23751e-06	-0.123399	0.197	0.23	0.0505163
	Eri2	0.00805979	-0.0334748	0.011	0.022	1	Gpr83	2.23827e-06	0.00570906	0.006	0.001	0.0505334
	mt-Atp8	0.00806692	0.10918	0.555	0.532	1	Patl1	2.24767e-06	0.00153023	0.242	0.186	0.0507456
	Pptc7	0.00808414	-0.0591151	0.108	0.137	1	Lrrc61	2.2573e-06	-0.0552805	0.051	0.078	0.050963
	Camkmt	0.00808558	-0.0417729	0.035	0.053	1	Ppt2	2.26905e-06	0.00398159	0.43	0.341	0.0512284
	Mapk1ip1	0.00814634	-0.072987	0.12	0.149	1	Zfp605	2.29422e-06	-0.0433293	0.038	0.063	0.0517966
	Slc52a2	0.008157	-0.0776343	0.263	0.303	1	Ss18l2	2.30888e-06	-0.00711867	0.179	0.133	0.0521275
	Eps8l1	0.00817212	-0.041415	0.031	0.048	1	Clec4n	2.34867e-06	0.00870692	0.009	0.002	0.053026
	Ccl7	0.00818002	0.0128493	0.008	0.002	1	Hscb	2.3622e-06	0.00527872	0.278	0.215	0.0533313
	Fbxw17	0.00819099	0.0489301	0.074	0.053	1	Ppp1r15b	2.40822e-06	0.051272	0.489	0.407	0.0543705
	Mta1	0.00819878	-0.0548211	0.238	0.279	1	Coq8b	2.42694e-06	0.0088473	0.204	0.156	0.0547931
	Coq8a	0.00821255	-0.0325046	0.012	0.023	1	Dis3	2.48846e-06	0.00572098	0.143	0.104	0.056182
	Map6	0.00826354	-0.0260269	0.007	0.016	1	Ctdspl2	2.49878e-06	-0.149743	0.259	0.286	0.0564149
	Bbs9	0.00827534	-0.0365581	0.043	0.062	1	Irak2	2.52127e-06	-0.152953	0.384	0.393	0.0569227
	Parg	0.00828959	-0.0736486	0.151	0.183	1	Thoc2	2.52507e-06	-0.1793	0.614	0.578	0.0570086
	Mcrip1	0.00829353	-0.0833937	0.482	0.524	1	Ndufs1	2.53536e-06	0.00191153	0.332	0.261	0.0572408
	Pigc	0.0082998	-0.052811	0.085	0.112	1	Armcx2	2.54275e-06	-0.0573749	0.054	0.081	0.0574077
	Ube2q2	0.00830387	-0.0472403	0.148	0.182	1	Fzd5	2.5634e-06	0.016617	0.09	0.061	0.0578739
	Parm1	0.00831204	0.00966633	0.004	0	1	Adcy8	2.56493e-06	-0.0212792	0.004	0.016	0.0579085
	Gm17207	0.00832993	0.00733781	0.004	0	1	Flna	2.57388e-06	0.0233696	0.267	0.211	0.0581106
	Ostc	0.00833703	0.12095	0.56	0.54	1	Tnfrsf23	2.58374e-06	-0.105498	0.139	0.175	0.0583332
	Prrt4	0.00833797	0.0543022	0.152	0.123	1	Dnmt1	2.59093e-06	0.0316544	0.224	0.175	0.0584954
	Dysf	0.00833842	0.0532959	0.125	0.098	1	Panx1	2.60142e-06	0.0195783	0.073	0.047	0.0587324
	Ovca2	0.00835518	-0.0176133	0.007	0.016	1	Aunip	2.60753e-06	0.00882144	0.01	0.002	0.0588702
	Gm37634	0.00835684	0.00913656	0.004	0	1	Cdk6	2.61612e-06	-0.0894247	0.327	0.362	0.0590642
	Cdkn2aip	0.0083598	0.107238	0.399	0.374	1	Fam136a	2.63154e-06	0.00840725	0.176	0.132	0.0594123
	Dock7	0.00836624	-0.0230248	0.007	0.016	1	Pdcl3	2.63216e-06	0.00878294	0.513	0.41	0.0594264
	Erc2	0.00837481	0.00678323	0.004	0	1	Hspa14	2.64725e-06	0.00161444	0.379	0.299	0.059767
	Cldn3	0.00837481	0.0066107	0.004	0	1	Firre	2.67216e-06	-0.0703652	0.053	0.079	0.0603293
	Nap1l3	0.00838855	-0.0357611	0.046	0.066	1	Xrcc3	2.67661e-06	0.00948941	0.014	0.005	0.0604298
	AC132307.1	0.00842802	-0.0193153	0.007	0.017	1	Fbxo4	2.68069e-06	-0.00245638	0.186	0.139	0.060522
	Hsf4	0.00844054	-0.0306117	0.008	0.018	1	Tgs1	2.6871e-06	-0.137875	0.739	0.703	0.0606666
	Gm30124	0.00845051	0.0223127	0.012	0.004	1	Rnf187	2.69379e-06	-0.149517	0.573	0.543	0.0608177
	Ppp6r2	0.00845368	-0.0666137	0.107	0.136	1	A130077B15Rik	2.74826e-06	0.00726146	0.088	0.059	0.0620474
	Wdsub1	0.00845592	-0.0493637	0.087	0.113	1	Cit	2.7534e-06	0.0110076	0.038	0.02	0.0621634
	Nr2c1	0.00845744	-0.0542178	0.048	0.068	1	Dmxl1	2.76236e-06	-0.174586	0.424	0.425	0.0623658
	Acrbp	0.0084596	-0.0369473	0.016	0.029	1	Mdk	2.76472e-06	0.00633119	0.067	0.042	0.0624191
	Kif21b	0.00849939	-0.0235691	0.004	0.011	1	BC049352	2.78087e-06	-0.0872413	0.08	0.109	0.0627837
	Kif22	0.00853668	-0.0122992	0.001	0.007	1	Ctu2	2.80594e-06	0.00627019	0.194	0.147	0.0633496
	S100a5	0.00855503	-0.0315759	0.001	0.007	1	Herc1	2.81265e-06	-0.173241	0.475	0.464	0.0635011
	Mcat	0.00856862	-0.0311553	0.047	0.067	1	Agfg1	2.81617e-06	-0.138348	0.266	0.292	0.0635806
	Atp6v1h	0.0085948	-0.0714458	0.264	0.308	1	2410080I02Rik	2.84199e-06	0.008991	0.01	0.003	0.0641635
	Msantd4	0.00859711	-0.0725885	0.187	0.224	1	Tmem51	2.84359e-06	0.00843757	0.014	0.004	0.0641997
	Bclaf1	0.00860248	-0.104595	0.465	0.499	1	Ssh3	2.84402e-06	0.0134755	0.072	0.047	0.0642094
	Zfp637	0.00862489	-0.0643542	0.168	0.202	1	Sf3b2	2.86234e-06	-0.111082	0.844	0.79	0.0646231
	Tmem43	0.00862528	0.0323615	0.119	0.093	1	Ctbs	2.86782e-06	-0.00415737	0.377	0.298	0.0647467
	Gm11205	0.00863494	-0.011796	0.001	0.007	1	Rnmt	2.89577e-06	0.00478455	0.368	0.291	0.0653779
	4632427E13Rik	0.00863931	-0.0624075	0.223	0.266	1	Kbtbd7	2.90033e-06	-0.0809684	0.092	0.123	0.0654809
	Gm10687	0.00865347	-0.00849468	0.001	0.007	1	Carhsp1	2.91201e-06	0.0219429	0.11	0.077	0.0657444
	Elmo3	0.00866302	0.0142231	0.012	0.004	1	Bloc1s1	2.91543e-06	-0.0022441	0.203	0.152	0.0658216
	Selenom	0.00866333	-0.0910768	0.639	0.688	1	Hook2	2.95967e-06	0.0151345	0.126	0.091	0.0668205
	Bricd5	0.00866585	-0.0109702	0.001	0.007	1	Dpm1	2.99308e-06	0.012813	0.641	0.518	0.0675747
	Platr22	0.00866717	-0.0256915	0.01	0.021	1	Eci2	2.9985e-06	0.0109354	0.503	0.403	0.0676972
	Bex2	0.00866791	0.0209825	0.012	0.004	1	Pcnx3	3.01997e-06	-0.131677	0.268	0.293	0.0681819
	Xpo6	0.00870432	-0.0587708	0.093	0.119	1	Immp2l	3.02232e-06	0.0104344	0.081	0.053	0.068235
	Hsd17b10	0.00871548	0.0874219	0.335	0.304	1	Sac3d1	3.05143e-06	0.00971118	0.157	0.116	0.068892
	Hectd3	0.00872766	-0.0395673	0.052	0.073	1	Plekhm2	3.05162e-06	0.0133426	0.292	0.229	0.0688965
	Mlc1	0.00874384	-0.041866	0.016	0.029	1	Actn4	3.07158e-06	0.0122042	0.428	0.341	0.069347
	Dclk1	0.00875659	-0.0249233	0.011	0.022	1	Cspp1	3.09102e-06	-0.164581	0.347	0.361	0.0697861
	Epc1	0.00875747	-0.0877438	0.255	0.291	1	Gm11131	3.11162e-06	0.0148825	0.057	0.035	0.0702511
	Parp9	0.00878383	0.0894241	0.222	0.191	1	Mmp8	3.11458e-06	0.010139	0.011	0.003	0.0703178
	Nusap1	0.00878517	-0.0239693	0.009	0.02	1	Nup88	3.13126e-06	-0.165488	0.422	0.42	0.0706944
	Ankrd26	0.008828	-0.0604073	0.071	0.095	1	Rxfp1	3.13319e-06	-0.0160862	0.002	0.012	0.0707381
	Gm15326	0.00883061	-0.0137823	0.001	0.006	1	Mzt1	3.14313e-06	-0.124377	0.208	0.238	0.0709625
	Eef1a2	0.00883775	-0.0198679	0.001	0.006	1	Ephb3	3.15441e-06	-0.0424912	0.029	0.05	0.071217
	1110038B12Rik	0.00884804	0.0725183	0.124	0.099	1	Rwdd2a	3.18361e-06	-0.0517025	0.034	0.057	0.0718763
	Vps53	0.00886431	-0.0756098	0.165	0.196	1	Actr10	3.2038e-06	-0.00653996	0.519	0.409	0.0723321
	Rimklb	0.00886636	-0.00981047	0.001	0.006	1	Pcp4l1	3.27463e-06	-0.0633872	0.056	0.083	0.0739314
	Hbb-bt	0.00887352	-0.27796	0.001	0.006	1	Usb1	3.27534e-06	0.0104859	0.098	0.068	0.0739474
	Rps6kb2	0.00887571	-0.0408763	0.106	0.136	1	Hnrnpr	3.29122e-06	-0.164489	0.518	0.503	0.0743059
	Slco4a1	0.00888069	-0.00981987	0.001	0.006	1	Mthfd1	3.30656e-06	-0.00832793	0.156	0.114	0.0746522
	Scamp5	0.00889646	-0.0232215	0.01	0.02	1	Dicer1	3.30839e-06	-0.152899	0.308	0.331	0.0746934
	Ccl25	0.00890541	-0.0504478	0.046	0.066	1	Ctse	3.30999e-06	0.00570682	0.006	0.001	0.0747297
	Rhbdd3	0.0089055	-0.0170958	0.011	0.022	1	Twf1	3.32365e-06	0.0131639	0.481	0.389	0.075038
	Eef1akmt1	0.00891481	-0.0510298	0.092	0.119	1	Camsap2	3.33212e-06	-0.109019	0.169	0.202	0.0752293
	Tcf12	0.0089156	-0.116583	0.48	0.518	1	Dennd2c	3.35186e-06	-0.0842054	0.075	0.104	0.075675
	Slc22a17	0.00892816	-0.0517095	0.049	0.069	1	Cwc27	3.35479e-06	0.00265286	0.204	0.156	0.0757411
	5730455P16Rik	0.00892987	-0.0557474	0.082	0.108	1	Zscan18	3.38059e-06	-0.049286	0.04	0.064	0.0763235
	Rnf19b	0.00896182	0.0484196	0.106	0.082	1	Wdr61	3.38152e-06	-0.00636577	0.41	0.324	0.0763446
	Tlnrd1	0.00896283	-0.0730235	0.271	0.312	1	Kdm4a	3.40513e-06	-0.12219	0.195	0.227	0.0768777
	Atp6v0e2	0.00898973	-0.0464601	0.121	0.152	1	Dynlrb1	3.42596e-06	0.0266676	0.67	0.562	0.0773479
	Trim34a	0.00900653	-0.0766647	0.178	0.212	1	Misp	3.43595e-06	0.00545043	0.005	0	0.0775735
	Ndufs7	0.00902301	-0.0932825	0.571	0.608	1	Zfp943	3.45019e-06	-0.0961073	0.121	0.153	0.0778949
	Pi4ka	0.0090379	-0.070285	0.101	0.128	1	Tbc1d8	3.45222e-06	0.00879515	0.247	0.191	0.0779408
	Cad	0.00905184	-0.0403198	0.048	0.069	1	Pigx	3.45695e-06	0.00406337	0.438	0.348	0.0780476
	Sox17	0.00905624	0.127157	0.772	0.781	1	Slc17a7	3.48628e-06	0.0112852	0.028	0.013	0.0787098
	Mtrex	0.00906752	-0.0586182	0.169	0.205	1	Aptx	3.48879e-06	0.00329099	0.169	0.126	0.0787665
	Mrpl57	0.00908997	-0.0964195	0.305	0.348	1	Arl6	3.5125e-06	0.0139462	0.056	0.034	0.0793017
	Ube2e3	0.00912064	-0.0836975	0.439	0.482	1	Smad4	3.52899e-06	-0.144491	0.438	0.435	0.079674
	Tmem68	0.00912068	-0.0386287	0.075	0.1	1	Tmem141	3.52932e-06	-0.155681	0.341	0.357	0.0796816
	4632404H12Rik	0.00914835	-0.0290691	0.015	0.027	1	Scrn3	3.55759e-06	-0.082964	0.091	0.122	0.0803197
	Fhod1	0.00917005	-0.0416369	0.063	0.086	1	Fxr2	3.59735e-06	-0.129506	0.233	0.262	0.0812174
	Idi1	0.00917333	-0.0805664	0.165	0.196	1	Hfe	3.60808e-06	-0.138309	0.618	0.587	0.0814596
	Psd3	0.00917364	-0.081967	0.116	0.143	1	Unk	3.61516e-06	-0.113272	0.183	0.216	0.0816194
	Dynlt1c	0.00919245	-0.0255387	0.004	0.012	1	B930036N10Rik	3.70537e-06	0.0248232	0.316	0.255	0.0836562
	Rab11b	0.00919922	-0.0718659	0.55	0.602	1	Mrps17	3.71833e-06	-0.00829451	0.489	0.388	0.0839488
	Itgb8	0.00921584	-0.016971	0.002	0.009	1	Xrra1	3.72122e-06	0.00749909	0.008	0.001	0.0840139
	Wwc1	0.00924923	-0.0136314	0.002	0.009	1	Msto1	3.73269e-06	0.0155195	0.095	0.065	0.0842729
	Enkd1	0.00925327	0.0217357	0.03	0.017	1	Nemp1	3.73599e-06	0.00795762	0.086	0.057	0.0843475
	Ufd1	0.00929521	0.0989376	0.305	0.275	1	Usp48	3.74002e-06	-0.150898	0.307	0.329	0.0844383
	Gm10825	0.00929952	-0.00789065	0.002	0.009	1	Cemip2	3.76483e-06	0.0161826	0.074	0.048	0.0849986
	Capzb	0.00932801	0.0934866	0.703	0.691	1	Sh3tc1	3.78779e-06	-0.114348	0.2	0.233	0.085517
	Wrap73	0.00933464	-0.0504618	0.062	0.084	1	Mavs	3.8148e-06	0.00133151	0.216	0.166	0.0861267
	Csrp1	0.00933745	-0.0918872	0.495	0.523	1	Ficd	3.81943e-06	0.00680823	0.096	0.066	0.0862312
	Plekhf2	0.00935854	-0.0714974	0.258	0.301	1	Ankrd10	3.82902e-06	-0.145899	0.318	0.34	0.0864478
	A630014C17Rik	0.00937258	-0.0123635	0.002	0.009	1	Klc4	3.83169e-06	-0.107353	0.168	0.2	0.086508
	G530011O06Rik	0.00937258	-0.00709798	0.002	0.009	1	Zmat5	3.83433e-06	0.00326145	0.352	0.28	0.0865678
	Mex3b	0.00937551	-0.0429529	0.027	0.043	1	Snx8	3.87421e-06	0.0163462	0.207	0.16	0.0874681
	Bzw2	0.0094289	-0.0376186	0.096	0.123	1	A330040F15Rik	3.87699e-06	0.0138386	0.02	0.008	0.0875309
	Wdr7	0.00942952	-0.0466877	0.049	0.069	1	Btbd1	3.88899e-06	-0.142696	0.335	0.348	0.0878018
	Pex1	0.00944031	-0.0349531	0.029	0.046	1	Akr1e1	3.91941e-06	0.002865	0.146	0.107	0.0884886
	Pten	0.00944379	-0.0719114	0.457	0.504	1	Hexim1	3.92731e-06	-0.123163	0.57	0.553	0.0886669
	Zfp438	0.00946326	-0.0393658	0.028	0.044	1	Eci1	3.95392e-06	-0.000512151	0.322	0.254	0.0892676
	1300002E11Rik	0.00946529	-0.0506346	0.208	0.248	1	Slc52a2	3.98044e-06	0.0051718	0.142	0.104	0.0898664
	Gm50431	0.00949662	-0.0338626	0.014	0.026	1	Vps39	3.99221e-06	-0.117431	0.192	0.223	0.0901322
	Man2b2	0.00950636	-0.0559473	0.048	0.068	1	Lamtor2	4.00928e-06	0.0517997	0.662	0.565	0.0905175
	Ccdc22	0.0095179	-0.0417195	0.067	0.089	1	St5	4.03691e-06	0.0139667	0.195	0.149	0.0911413
	Smg7	0.00952494	-0.0563177	0.198	0.236	1	Polr3c	4.0427e-06	0.00402489	0.157	0.117	0.0912721
	2310010J17Rik	0.00952558	-0.0332713	0.062	0.085	1	Ddx42	4.06707e-06	-0.162219	0.497	0.484	0.0918221
	Itgb3bp	0.00953157	-0.0678542	0.094	0.12	1	Cmas	4.09099e-06	0.00363172	0.4	0.321	0.0923623
	Bmx	0.00953542	-0.0227136	0.068	0.048	1	Gm10392	4.09377e-06	-0.0267712	0.012	0.028	0.0924249
	Cadm4	0.00954573	-0.0203694	0.015	0.027	1	Prodh	4.10922e-06	0.00636022	0.055	0.034	0.0927739
	Hist3h2a	0.00954968	-0.0622868	0.108	0.135	1	Ankrd49	4.14232e-06	0.00282862	0.287	0.225	0.0935212
	Pds5a	0.0095748	-0.0905851	0.244	0.285	1	Top3a	4.15235e-06	-0.0852231	0.087	0.117	0.0937477
	Nudt22	0.00957699	0.0319423	0.097	0.073	1	Khdc4	4.18056e-06	-0.00168201	0.402	0.318	0.0943846
	Gpr65	0.00961702	0.0125451	0.006	0.001	1	Phactr2	4.19825e-06	-0.137131	0.236	0.265	0.094784
	Jmjd8	0.00962453	-0.0670183	0.101	0.129	1	Gmps	4.24109e-06	-0.00335782	0.429	0.339	0.0957511
	Hscb	0.00962959	-0.0539448	0.093	0.119	1	Trmt5	4.27266e-06	0.0157952	0.061	0.038	0.0964639
	Ctsa	0.00963193	0.0544887	0.334	0.298	1	Suz12	4.27613e-06	-0.154211	0.415	0.419	0.0965423
	Ccdc126	0.00964269	-0.0455172	0.103	0.131	1	Elf2	4.30701e-06	-0.148356	0.524	0.513	0.0972394
	Tmem184c	0.00965483	-0.0248209	0.028	0.044	1	Nphp1	4.31359e-06	0.010627	0.065	0.041	0.0973879
	Herpud1	0.00966282	0.0920048	0.586	0.563	1	Wdfy1	4.42455e-06	0.00284041	0.296	0.233	0.0998931
	Dennd2d	0.00966507	0.00708325	0.006	0.001	1	Chm	4.43395e-06	-0.117604	0.197	0.228	0.100105
	Chd2	0.00966694	-0.108783	0.244	0.274	1	Espl1	4.45474e-06	-0.0770851	0.076	0.105	0.100575
	Mkks	0.00968871	-0.0343931	0.031	0.048	1	Gm44258	4.461e-06	-0.0155161	0.003	0.014	0.100716
	Ubxn7	0.00970618	-0.080757	0.141	0.172	1	Vta1	4.46917e-06	-0.00413905	0.436	0.343	0.100901
	Man2a1	0.00970928	-0.0809041	0.279	0.317	1	Cwc22	4.5139e-06	0.00155699	0.249	0.193	0.10191
	Tmem51os1	0.00971606	-0.0205206	0.005	0.013	1	Cnppd1	4.56074e-06	0.00520213	0.446	0.358	0.102968
	Scamp1	0.00973991	-0.0735601	0.311	0.356	1	Cptp	4.58595e-06	0.00727662	0.066	0.042	0.103537
	Pxdc1	0.00974465	0.153148	0.358	0.334	1	Gm26716	4.58724e-06	0.0061401	0.007	0.001	0.103566
	Galnt7	0.00976404	-0.0630671	0.107	0.135	1	Cpsf6	4.59851e-06	-0.180996	0.471	0.459	0.103821
	Tubgcp6	0.00976944	-0.0368524	0.027	0.043	1	Ppard	4.62954e-06	0.00160437	0.285	0.223	0.104521
	Romo1	0.00977998	-0.097271	0.556	0.611	1	Phc3	4.66309e-06	-0.143449	0.294	0.314	0.105278
	Tor4a	0.00978748	-0.0318844	0.02	0.034	1	Acvr1	4.67936e-06	-0.121326	0.211	0.242	0.105646
	Rab2b	0.00979974	-0.0448036	0.131	0.163	1	Zfp362	4.70457e-06	-0.0867267	0.102	0.133	0.106215
	Nfrkb	0.00981618	-0.0669821	0.129	0.158	1	Commd3	4.71226e-06	0.0201985	0.626	0.521	0.106389
	Ikbke	0.00982062	0.00661574	0.009	0.003	1	Ndufaf1	4.71921e-06	0.00631352	0.125	0.09	0.106546
	44810	0.00982839	0.0143434	0.013	0.005	1	Cog5	4.72651e-06	-0.120002	0.201	0.23	0.10671
	Ubr4	0.00983908	-0.0932924	0.317	0.355	1	Zbtb37	4.73023e-06	-0.104494	0.143	0.177	0.106794
	Spint1	0.00984035	0.00774258	0.009	0.003	1	Shb	4.75188e-06	-0.0878125	0.112	0.144	0.107283
	Rufy1	0.00984525	-0.0899845	0.153	0.182	1	Gimap3	4.75248e-06	0.00436108	0.005	0	0.107297
	Tspan14	0.00987305	-0.0597351	0.255	0.296	1	Snrnp40	4.78269e-06	0.000820806	0.357	0.282	0.107979
	Dennd1c	0.00988774	-0.0195371	0.005	0.013	1	Nt5m	4.784e-06	-0.00587418	0.251	0.192	0.108008
	Eps8	0.0098887	0.104562	0.298	0.266	1	Fbxl19	4.79096e-06	-0.0819733	0.091	0.122	0.108166
	Zfp62	0.00989017	-0.0575672	0.1	0.128	1	Ighd	4.80293e-06	-0.0509242	0.04	0.064	0.108436
	1700030K09Rik	0.0098926	-0.0333115	0.024	0.039	1	BC106179	4.85957e-06	-0.0186225	0.003	0.014	0.109714
	Vav3	0.00990217	-0.0193687	0.005	0.013	1	Enpp1	4.86724e-06	0.0196765	0.074	0.049	0.109888
	Sec11a	0.00990858	0.0773231	0.507	0.486	1	Noxo1	4.86893e-06	-0.0401689	0.024	0.044	0.109926
	Ppil4	0.00994592	-0.0632653	0.245	0.287	1	Prelid2	4.88787e-06	0.0055611	0.13	0.094	0.110353
	Ergic1	0.00994627	-0.034422	0.114	0.144	1	Acat2	4.88961e-06	0.0109269	0.095	0.066	0.110393
	Olig1	0.00999398	-0.0219763	0.005	0.013	1	Gramd4	4.93536e-06	-0.054151	0.049	0.075	0.111426
	Pgghg	0.0100405	0.0350317	0.068	0.049	1	Pnp	4.95928e-06	-0.0635717	0.96	0.936	0.111966
	Prorsd1	0.0100578	-0.0750777	0.116	0.144	1	Emd	4.96215e-06	-0.00713092	0.461	0.366	0.112031
	Mrps35	0.0100699	-0.0544253	0.108	0.136	1	Spata24	5.01368e-06	0.00971587	0.058	0.036	0.113194
	Atg4c	0.0100745	-0.0409362	0.038	0.057	1	Gtf2h4	5.02811e-06	-0.000393764	0.164	0.122	0.11352
	Serpinh1	0.0100954	-0.114168	0.764	0.776	1	Exd2	5.06859e-06	-0.0630401	0.07	0.098	0.114434
	Gnai3	0.0101701	0.108137	0.447	0.432	1	Josd2	5.08362e-06	-0.0061857	0.278	0.216	0.114773
	Lipe	0.0101707	0.0778481	0.258	0.223	1	Gda	5.10895e-06	0.0115362	0.036	0.019	0.115345
	Zfp354a	0.0101767	-0.0355531	0.02	0.034	1	Cdc40	5.12448e-06	-0.153879	0.491	0.477	0.115695
	Cntln	0.0101778	-0.0846735	0.182	0.215	1	Lima1	5.14675e-06	-0.144398	0.186	0.215	0.116198
	Golga2	0.0102594	-0.0644067	0.12	0.149	1	Camk2b	5.17662e-06	-0.0773083	0.083	0.113	0.116873
	Aamdc	0.0102669	-0.0574399	0.295	0.341	1	Zfp358	5.1801e-06	-0.086947	0.107	0.138	0.116951
	St7l	0.0103045	-0.0662661	0.135	0.167	1	Ppp4r2	5.18359e-06	-0.160105	0.485	0.47	0.11703
	Scarf1	0.0103089	-0.0729076	0.295	0.338	1	A430033K04Rik	5.1924e-06	-0.0480721	0.036	0.058	0.117229
	Tars2	0.0103121	-0.0337059	0.073	0.097	1	Tm2d3	5.21471e-06	-0.00376474	0.53	0.422	0.117733
	Rbm45	0.0103221	-0.0373667	0.032	0.049	1	Lca5l	5.21783e-06	-0.0465071	0.03	0.051	0.117803
	Noa1	0.0103315	-0.0459579	0.045	0.063	1	Med12	5.24919e-06	-0.00642859	0.25	0.195	0.118511
	Fam13a	0.0103362	-0.0728857	0.157	0.189	1	Herpud1	5.33125e-06	0.144145	0.903	0.847	0.120364
	2610044O15Rik8	0.0103383	-0.0399895	0.053	0.073	1	Ralgps1	5.33437e-06	-0.126164	0.184	0.215	0.120434
	D6Wsu163e	0.0103447	-0.0332615	0.034	0.051	1	Armc10	5.39382e-06	0.00838177	0.157	0.117	0.121776
	Atp6v0c	0.0103639	0.0731524	0.866	0.851	1	Pgm1	5.41077e-06	-0.000268071	0.17	0.127	0.122159
	Sfi1	0.0103874	-0.0425765	0.042	0.061	1	Hltf	5.43802e-06	-0.162429	0.545	0.525	0.122774
	Ccdc73	0.0103926	-0.0216135	0.017	0.03	1	Asnsd1	5.47288e-06	-0.00675823	0.348	0.277	0.123561
	Hrct1	0.0104098	0.0485907	0.284	0.248	1	Tcp11l2	5.48037e-06	-0.102135	0.186	0.22	0.12373
	Itsn1	0.010427	-0.0782012	0.143	0.173	1	Frat2	5.51778e-06	-0.0520072	0.06	0.087	0.124575
	Adpgk	0.0104332	-0.045783	0.067	0.09	1	Hmga1	5.56228e-06	0.00812296	0.109	0.077	0.12558
	Pum3	0.0104486	-0.0619239	0.133	0.163	1	Immt	5.59579e-06	0.0194171	0.611	0.503	0.126336
	Fn3k	0.0104505	-0.0180031	0.003	0.01	1	Prss27	5.63422e-06	0.0104197	0.013	0.004	0.127204
	Slc27a4	0.0104529	-0.0419451	0.046	0.065	1	Mocos	5.64417e-06	0.0071059	0.009	0.002	0.127428
	Adck2	0.0104818	-0.0675608	0.062	0.083	1	Atat1	5.65064e-06	-0.129141	0.164	0.194	0.127575
	Ints1	0.0104869	-0.0679417	0.09	0.116	1	Pggt1b	5.69481e-06	-0.154474	0.369	0.379	0.128572
	Thrb	0.0105212	-0.0194077	0.003	0.01	1	Thsd1	5.72668e-06	-0.0181435	0.005	0.016	0.129291
	Cerk	0.0105273	0.0577827	0.15	0.123	1	Myl6	5.75572e-06	0.0498642	0.953	0.91	0.129947
	Rspry1	0.0105305	-0.0809656	0.19	0.225	1	Rmdn1	5.76637e-06	-0.124069	0.201	0.231	0.130187
	Ehbp1l1	0.0105364	0.0530745	0.201	0.172	1	Izumo4	5.77322e-06	-0.0530772	0.048	0.073	0.130342
	Stard6	0.0105365	-0.0246925	0.027	0.043	1	Gm38335	5.7912e-06	0.00764619	0.007	0.001	0.130748
	Cul4b	0.010537	-0.0633888	0.103	0.13	1	Gtpbp2	5.79906e-06	-0.148433	0.413	0.415	0.130925
	Grk5	0.0105413	-0.0454218	0.115	0.144	1	Eif2b1	5.86093e-06	-0.000676643	0.138	0.1	0.132322
	Tia1	0.0105474	-0.0882962	0.21	0.245	1	Gm20342	5.88357e-06	-0.1012	0.118	0.148	0.132833
	Fads2	0.0105767	-0.0212734	0.018	0.031	1	Dph2	5.9208e-06	0.0121763	0.065	0.042	0.133674
	4930539J05Rik	0.0106176	-0.021211	0.006	0.015	1	Gpn1	5.92893e-06	-0.00283698	0.253	0.197	0.133857
	Fbxl6	0.0106186	-0.0692014	0.18	0.213	1	Sars2	5.95845e-06	0.010403	0.056	0.035	0.134524
	Ttc26	0.0106765	0.0300939	0.023	0.013	1	Pdhx	5.9749e-06	0.00302086	0.191	0.145	0.134895
	Hist1h2be	0.0106942	-0.0241078	0.017	0.03	1	Tmem33	5.97543e-06	0.0206395	0.692	0.564	0.134907
	Acot1	0.0107294	0.0153053	0.027	0.015	1	Gm17088	6.01339e-06	0.00587119	0.01	0.002	0.135764
	Smarcc2	0.0107349	-0.0914583	0.289	0.329	1	Galnt1	6.03303e-06	-0.149496	0.652	0.602	0.136208
	Klhl36	0.0107391	-0.0186351	0.029	0.045	1	Skiv2l	6.04647e-06	0.00171734	0.19	0.145	0.136511
	Rps6kc1	0.0107406	-0.0391905	0.03	0.046	1	Creg2	6.07034e-06	0.0114239	0.016	0.006	0.13705
	Gstcd	0.0107448	0.0362269	0.032	0.019	1	Trnt1	6.07955e-06	-0.0108959	0.285	0.224	0.137258
	Psmd8	0.0107781	0.0876674	0.642	0.631	1	Gpsm3	6.09441e-06	-0.132947	0.648	0.607	0.137594
	Unc13a	0.0107859	0.0162587	0.014	0.006	1	Lat	6.09923e-06	0.0102743	0.012	0.004	0.137702
	Angptl6	0.0107864	-0.0321533	0.016	0.029	1	Sycp2	6.10966e-06	0.00973082	0.013	0.004	0.137938
	Rinl	0.0108089	-0.0260252	0.031	0.047	1	Smco4	6.11064e-06	0.0148787	0.065	0.042	0.13796
	Pcsk1n	0.0108331	-0.0508102	0.024	0.039	1	Get4	6.11576e-06	0.000417548	0.232	0.18	0.138076
	Ndufab1	0.0108362	0.0904592	0.596	0.58	1	Ttc9	6.13586e-06	-0.045758	0.041	0.064	0.138529
	Tmigd1	0.0108427	-0.0270485	0.008	0.017	1	Bcl7c	6.14317e-06	-0.00226832	0.313	0.247	0.138694
	Snx21	0.0108473	0.0618531	0.161	0.132	1	Gm29927	6.17224e-06	-0.0160331	0.001	0.01	0.139351
	Dhx40	0.0109086	-0.0963919	0.324	0.364	1	Pcyox1l	6.21169e-06	-0.0912072	0.097	0.127	0.140241
	Cbfb	0.0109461	-0.0409449	0.166	0.201	1	Ndc80	6.21917e-06	0.0100034	0.022	0.009	0.14041
	Ercc3	0.0109527	-0.060348	0.1	0.126	1	A330023F24Rik	6.23312e-06	0.0128263	0.037	0.02	0.140725
	D030028A08Rik	0.0109573	-0.0130148	0.002	0.008	1	Rbm44	6.23348e-06	0.00919474	0.012	0.004	0.140733
	Armcx1	0.0109738	-0.0525178	0.079	0.103	1	Wwox	6.24006e-06	0.00403833	0.134	0.098	0.140882
	4732471J01Rik	0.0110088	-0.0267761	0.009	0.018	1	Spag9	6.26586e-06	-0.137396	0.679	0.636	0.141464
	Gm15261	0.0110281	-0.0156157	0.002	0.008	1	Mpst	6.30434e-06	0.00459555	0.23	0.178	0.142333
	Rac3	0.011035	-0.0277782	0.009	0.018	1	Them6	6.35649e-06	0.00610814	0.102	0.071	0.14351
	Gm10791	0.0110455	0.00813797	0.009	0.003	1	Cd80	6.36492e-06	-0.0624557	0.061	0.088	0.143701
	Crebrf	0.0110815	-0.0777594	0.3	0.342	1	Pmm2	6.46016e-06	-0.0105007	0.292	0.228	0.145851
	Brix1	0.0110884	0.04858	0.222	0.191	1	Rbm33	6.46322e-06	-0.147888	0.343	0.359	0.14592
	Tgs1	0.0110951	-0.0905587	0.242	0.279	1	Tmem185a	6.48451e-06	0.00927902	0.118	0.084	0.146401
	Myom1	0.0111137	-0.00870838	0.002	0.008	1	Cd34	6.4885e-06	-0.176327	0.579	0.553	0.146491
	Clec4a1	0.0111152	0.012093	0.009	0.003	1	Rybp	6.59916e-06	-0.121144	0.251	0.279	0.148989
	Uprt	0.0111184	-0.022234	0.009	0.018	1	Slc17a5	6.63416e-06	-0.134934	0.192	0.223	0.14978
	Slc35c1	0.0111889	0.0193361	0.023	0.013	1	Ptov1	6.67596e-06	-0.15702	0.548	0.519	0.150723
	Mpeg1	0.011189	0.0280421	0.054	0.037	1	Pgm2l1	6.71127e-06	-0.0588953	0.056	0.082	0.15152
	Fgd6	0.0112111	-0.0773415	0.181	0.215	1	Ik	6.73989e-06	0.044382	0.776	0.657	0.152167
	Prkd2	0.0112201	-0.0923023	0.308	0.351	1	Ythdf3	6.7479e-06	-0.150524	0.432	0.432	0.152347
	Armcx6	0.0112416	0.0305654	0.042	0.027	1	Crebzf	6.75269e-06	-0.120497	0.235	0.264	0.152455
	Tmem154	0.0112494	-0.0362753	0.042	0.061	1	2810405F17Rik	6.75446e-06	-0.0523015	0.053	0.078	0.152495
	Cars2	0.011267	-0.0445109	0.081	0.105	1	Rfx7	6.78233e-06	-0.117236	0.176	0.207	0.153125
	Tmem216	0.0112768	0.0384354	0.066	0.047	1	Sptlc1	6.87493e-06	-0.00855951	0.262	0.204	0.155215
	Wdr31	0.0112771	0.00850682	0.009	0.003	1	BC043934	6.88523e-06	-0.0266659	0.012	0.027	0.155448
	Gm14305	0.011282	-0.0410823	0.042	0.06	1	Wdr13	7.07601e-06	-0.105466	0.143	0.174	0.159755
	Dhx57	0.0112822	-0.0603941	0.067	0.089	1	Jtb	7.11573e-06	0.0109871	0.543	0.437	0.160652
	Ncmap	0.0113087	-0.0067563	0	0.004	1	Gm6133	7.20715e-06	0.0110235	0.032	0.016	0.162716
	Ssu2	0.0113087	-0.0118609	0	0.004	1	Gm9970	7.23562e-06	-0.0373357	0.028	0.048	0.163359
	Btnl9	0.0113087	-0.00532738	0	0.004	1	Exosc5	7.28329e-06	0.0150067	0.488	0.398	0.164435
	Cbr2	0.0113087	-0.0069716	0	0.004	1	Taf11	7.30896e-06	-0.00787481	0.294	0.232	0.165014
	Olfr889	0.0113165	0.0356239	0.016	0.007	1	Rbm25	7.34969e-06	0.0697527	0.916	0.837	0.165934
	Hnrnpd	0.0113207	0.0715635	0.596	0.566	1	Timp3	7.46108e-06	-0.0505611	0.031	0.052	0.168449
	Ywhab	0.0113244	-0.0906113	0.786	0.805	1	Dennd4a	7.52348e-06	-0.121391	0.86	0.79	0.169858
	Fastkd2	0.0113471	-0.0272999	0.025	0.04	1	Suco	7.53224e-06	-0.155229	0.297	0.316	0.170055
	Zfp869	0.011353	-0.0681875	0.138	0.169	1	Rian	7.53835e-06	0.0156184	0.033	0.018	0.170193
	Usp24	0.0113626	-0.0813549	0.145	0.175	1	Pot1b	7.54688e-06	-0.067037	0.08	0.109	0.170386
	Pttg1ip	0.0113659	0.133197	0.76	0.757	1	Trip13	7.61772e-06	0.00648221	0.027	0.013	0.171985
	Secisbp2	0.0113739	-0.0570089	0.19	0.225	1	Mgat5	7.7548e-06	-0.142938	0.315	0.335	0.17508
	Vcpip1	0.0113799	-0.0646621	0.161	0.191	1	Vav1	7.75656e-06	-0.126915	0.755	0.683	0.17512
	Kansl3	0.0114071	-0.0964471	0.249	0.283	1	Foxo3	7.77969e-06	-0.127074	0.264	0.29	0.175642
	Wdr48	0.0114219	-0.0455802	0.181	0.218	1	Slc25a38	7.78148e-06	-0.000924262	0.164	0.123	0.175682
	Ttc14	0.0114556	-0.0970889	0.362	0.405	1	Fbxl17	7.90367e-06	-0.108851	0.167	0.197	0.178441
	Gtf2ird2	0.011469	-0.0210447	0.008	0.017	1	Pex11a	7.97868e-06	0.0127491	0.092	0.064	0.180135
	Epha2	0.011474	-0.037672	0.195	0.233	1	5730455P16Rik	8.01815e-06	-0.102062	0.146	0.177	0.181026
	Stambp	0.0114987	-0.0399448	0.143	0.177	1	H2afv	8.06635e-06	-0.144476	0.413	0.414	0.182114
	Tbx1	0.0115031	-0.110501	0.231	0.266	1	Gramd1a	8.07682e-06	-0.151026	0.432	0.429	0.18235
	Nol6	0.0115159	-0.0376585	0.038	0.056	1	Retsat	8.17986e-06	0.00450255	0.122	0.088	0.184677
	Ajuba	0.0115257	-0.0171037	0.009	0.018	1	Slc36a4	8.19535e-06	0.00951938	0.149	0.111	0.185026
	Gne	0.0115694	-0.0351872	0.076	0.1	1	1110032A03Rik	8.25e-06	-0.114516	0.207	0.237	0.18626
	Gsto1	0.0115746	0.0246814	0.036	0.023	1	Tmod3	8.28276e-06	0.00617156	0.576	0.464	0.187
	Map2k2	0.0115852	-0.0980523	0.476	0.522	1	Galnt10	8.30218e-06	-0.112439	0.195	0.225	0.187438
	Paics	0.011597	-0.0907728	0.35	0.39	1	mt-Nd5	8.31322e-06	0.0738533	0.898	0.819	0.187687
	Ap3s2	0.0116018	-0.0276359	0.068	0.091	1	Zfp65	8.54918e-06	-0.0884833	0.113	0.144	0.193015
	Comtd1	0.0116122	-0.060889	0.055	0.075	1	Rexo1	8.55646e-06	-0.152121	0.359	0.369	0.193179
	Kpna4	0.0116173	-0.0964736	0.39	0.428	1	Tusc3	8.6031e-06	-0.00189757	0.253	0.198	0.194232
	Washc1	0.0116199	-0.0560492	0.107	0.134	1	Ubr4	8.64814e-06	0.0126724	0.41	0.332	0.195249
	Rngtt	0.0116307	-0.0509126	0.082	0.106	1	Gm7480	8.66156e-06	0.0103907	0.017	0.006	0.195552
	Snap23	0.0116412	0.0897875	0.337	0.308	1	Dus1l	8.71017e-06	0.00206712	0.241	0.187	0.196649
	Inafm1	0.0116529	-0.0607085	0.127	0.157	1	Fam120b	8.71258e-06	-0.134391	0.261	0.286	0.196704
	Fam219a	0.0116693	-0.0526275	0.099	0.126	1	Ckap2	8.79347e-06	0.00774262	0.014	0.005	0.19853
	Lztr1	0.0116819	-0.0405173	0.094	0.119	1	Gm8237	8.88852e-06	-0.013704	0	0.007	0.200676
	Eif2b3	0.0117063	-0.0635637	0.126	0.155	1	1700017D01Rik	8.90219e-06	0.00952071	0.005	0	0.200985
	Yeats2	0.0117092	-0.092103	0.117	0.143	1	Mtx3	9.02868e-06	-0.0609151	0.067	0.094	0.203841
	Natd1	0.0117129	-0.0343594	0.026	0.04	1	A630089N07Rik	9.05018e-06	0.0143448	0.052	0.032	0.204326
	Dcaf5	0.0117308	-0.0527432	0.125	0.153	1	Rab37	9.1283e-06	0.00813583	0.014	0.005	0.20609
	Cnbd2	0.0117367	-0.0243433	0.018	0.031	1	Exoc3l4	9.1338e-06	0.0100735	0.025	0.012	0.206214
	Htra2	0.0117776	-0.0626985	0.095	0.121	1	Tarbp2	9.13718e-06	-0.00100788	0.18	0.137	0.20629
	Polg	0.0117923	-0.0801375	0.165	0.196	1	Cdk9	9.22676e-06	-0.143752	0.643	0.593	0.208313
	Tmem259	0.0118004	-0.0903881	0.274	0.311	1	Mmp11	9.30143e-06	-0.0229717	0.006	0.018	0.209998
	Aox1	0.0118216	-0.0321282	0.014	0.026	1	Rbm14	9.31134e-06	-0.0106576	0.206	0.157	0.210222
	Rpap1	0.0118458	-0.0521445	0.046	0.065	1	Rrm2b	9.33147e-06	-0.123935	0.203	0.232	0.210677
	Fxr2	0.0118561	-0.0616528	0.222	0.26	1	Ddx51	9.3531e-06	0.00827022	0.092	0.064	0.211165
	Cntnap1	0.0118742	-0.0173657	0.004	0.011	1	Smarcd1	9.36773e-06	-0.157179	0.31	0.326	0.211495
	Sgcb	0.0118941	0.0627557	0.07	0.051	1	Hist2h3c1	9.37492e-06	-0.0280962	0.013	0.028	0.211657
	Picalm	0.0119288	0.117411	0.719	0.7	1	Neurl3	9.38754e-06	-0.179419	0.578	0.561	0.211943
	Zmym1	0.0119492	-0.0439223	0.035	0.052	1	B9d2	9.40391e-06	-0.0123352	0.242	0.187	0.212312
	Nqo1	0.0119643	0.0192159	0.02	0.01	1	Amdhd2	9.5426e-06	0.000346343	0.286	0.226	0.215443
	Ccl9	0.0119764	0.0166774	0.017	0.008	1	Treml4	9.55255e-06	0.00797894	0.041	0.023	0.215668
	Ifi208	0.0119947	-0.0162046	0.03	0.046	1	Med25	9.6082e-06	-0.00438878	0.278	0.218	0.216924
	Pdcl	0.0119995	-0.0645947	0.208	0.245	1	Arl6ip1	9.64199e-06	-0.0949695	0.95	0.932	0.217687
	Farp2	0.0120004	-0.0231767	0.021	0.035	1	Lzts2	9.66237e-06	-0.034594	0.022	0.041	0.218147
	Gtf2ird1	0.0120054	0.0588059	0.197	0.168	1	Sp9	9.66655e-06	0.0128653	0.025	0.012	0.218242
	Mrpl1	0.0120489	-0.0906304	0.119	0.146	1	Rpl10	9.69265e-06	0.0378943	0.999	0.998	0.218831
	G6pc3	0.0120678	0.0588776	0.126	0.101	1	Sfxn1	9.76647e-06	-0.00791777	0.313	0.248	0.220498
	Fam111a	0.0120782	-0.0307311	0.075	0.099	1	Prmt7	9.78967e-06	-0.00348007	0.237	0.184	0.221021
	Pcmt1	0.0120815	0.0711332	0.505	0.48	1	Hspa2	9.82378e-06	0.0311055	0.179	0.138	0.221791
	Atp6v1d	0.0120883	-0.0784136	0.389	0.432	1	Clec5a	9.92653e-06	-0.145882	0.506	0.496	0.224111
	Kantr	0.0121248	-0.0365717	0.036	0.053	1	Tceanc	9.95362e-06	-0.061367	0.051	0.076	0.224723
	Atp2a2	0.0121382	-0.0896155	0.502	0.545	1	Ctnnbip1	9.95538e-06	0.000633941	0.434	0.346	0.224763
	Tmem234	0.0121559	-0.0708306	0.628	0.679	1	Hsdl2	9.99283e-06	0.00234163	0.163	0.123	0.225608
	Ubr3	0.0121583	-0.0808258	0.234	0.272	1	Aff4	1.01808e-05	-0.142765	0.536	0.514	0.229853
	Psma1	0.0121701	0.0902436	0.565	0.55	1	Setdb2	1.02021e-05	0.0217393	0.07	0.047	0.230334
	Npepl1	0.0121728	-0.0753525	0.288	0.327	1	Gm15987	1.03084e-05	-0.0156953	0	0.008	0.232733
	Fbxw5	0.0121919	-0.0590407	0.082	0.106	1	Dbn1	1.0372e-05	0.00843941	0.02	0.008	0.234169
	Hhipl1	0.0122066	0.0126717	0.01	0.003	1	Chchd5	1.03723e-05	-0.00134559	0.243	0.19	0.234175
	Car5b	0.0122124	0.0373263	0.047	0.032	1	Calb2	1.03834e-05	0.00935783	0.075	0.05	0.234425
	Wbp1l	0.012228	0.0606543	0.19	0.162	1	Enkd1	1.04561e-05	0.00796899	0.035	0.019	0.236067
	Pcdh17	0.0122499	-0.0509679	0.057	0.077	1	Cyp51	1.05374e-05	0.0159957	0.111	0.08	0.237903
	Slx4ip	0.0122728	-0.0352566	0.033	0.05	1	Fam89b	1.05501e-05	-0.150316	0.439	0.437	0.238189
	F3	0.0122863	-0.0333582	0.013	0.025	1	St8sia1	1.06198e-05	0.00925952	0.034	0.018	0.239764
	Trub2	0.0122906	-0.0321822	0.043	0.061	1	Smc3	1.07232e-05	-0.159579	0.524	0.499	0.242097
	Qser1	0.0123038	-0.066155	0.166	0.198	1	Hipk1	1.07981e-05	-0.152995	0.459	0.447	0.243788
	Gm4258	0.0123135	-0.0245901	0.048	0.067	1	6330418K02Rik	1.08063e-05	-0.0622671	0.062	0.088	0.243973
	2410004B18Rik	0.0123364	-0.0716948	0.23	0.266	1	Heg1	1.09933e-05	-0.0186773	0.003	0.012	0.248195
	Gm16982	0.0123505	0.0113174	0.007	0.002	1	Ap1m1	1.10449e-05	-0.0120543	0.245	0.19	0.24936
	Nedd9	0.0123844	-0.0894017	0.289	0.326	1	Rad9b	1.10943e-05	-0.0517068	0.046	0.069	0.250477
	Traf3ip2	0.0124064	0.00911168	0.007	0.002	1	Zfp105	1.11004e-05	-0.0618662	0.065	0.091	0.250614
	Map4k1	0.012425	0.0101675	0.007	0.002	1	Cenpc1	1.11023e-05	0.00898058	0.13	0.096	0.250656
	Stx17	0.01244	-0.0871152	0.177	0.209	1	Uggt1	1.11118e-05	0.000990146	0.389	0.312	0.250871
	Tatdn3	0.0124546	-0.0411864	0.063	0.085	1	Pvrig	1.11489e-05	0.00980908	0.019	0.008	0.251709
	Slc2a5	0.0124554	-0.0116448	0.001	0.007	1	Tmem123	1.11747e-05	-0.000303668	0.282	0.222	0.25229
	Clec16a	0.0124555	-0.0559935	0.042	0.06	1	Ndufs2	1.12949e-05	0.031797	0.644	0.538	0.255006
	Galm	0.0124636	-0.0174954	0.004	0.012	1	Fkbp7	1.13062e-05	-0.107359	0.154	0.185	0.25526
	Nmt2	0.0124691	-0.0403764	0.155	0.189	1	Ifnar1	1.13319e-05	-0.00465877	0.395	0.313	0.255841
	Cds2	0.0124822	0.0672439	0.396	0.373	1	Lsm14a	1.14373e-05	-0.153527	0.418	0.415	0.258221
	Ltbp1	0.0124886	-0.0238429	0.004	0.012	1	A430078I02Rik	1.14671e-05	0.0142153	0.034	0.019	0.258892
	Gpr55	0.0124907	-0.00788249	0.001	0.007	1	Klhl23	1.1519e-05	-0.0834004	0.088	0.116	0.260066
	9130019P16Rik	0.0124907	-0.0144818	0.001	0.007	1	Zfp110	1.15255e-05	-0.107045	0.226	0.256	0.26021
	Ncbp2	0.0125057	-0.0430701	0.108	0.136	1	Fads3	1.15766e-05	0.0104306	0.054	0.033	0.261364
	9030612E09Rik	0.0125172	-0.0144749	0.001	0.007	1	Lrrc27	1.15899e-05	0.00997677	0.016	0.006	0.261665
	Fdft1	0.0125383	-0.0595496	0.058	0.078	1	Hacd1	1.16016e-05	0.0121857	0.09	0.063	0.26193
	Mettl15	0.0125766	-0.0206805	0.021	0.035	1	Gm5547	1.1603e-05	0.00856283	0.065	0.042	0.261961
	Wnt11	0.0126773	-0.0208336	0.004	0.012	1	Mdn1	1.16912e-05	0.00769138	0.231	0.182	0.263952
	Eef1e1	0.0126888	0.0359318	0.094	0.072	1	Gm31356	1.18393e-05	-0.0199758	0.005	0.016	0.267297
	Gm49602	0.0126971	-0.0163209	0.018	0.03	1	Tada2b	1.19028e-05	-0.071328	0.089	0.118	0.26873
	BC029722	0.0127106	-0.0599601	0.154	0.185	1	Lcp1	1.19101e-05	0.0813922	0.92	0.852	0.268895
	Rnf25	0.0127285	-0.0430139	0.05	0.07	1	Phlda3	1.19114e-05	0.0148005	0.012	0.004	0.268924
	Psmd1	0.0127415	-0.0607527	0.463	0.504	1	Cyren	1.19842e-05	-0.0991379	0.111	0.14	0.270567
	Mapre1	0.012743	-0.0769378	0.659	0.69	1	Ubxn6	1.20352e-05	-0.152154	0.365	0.37	0.271719
	Srr	0.0127453	-0.0459235	0.055	0.075	1	Eif2b5	1.2042e-05	-0.0114884	0.237	0.183	0.271873
	Prelid1	0.0127559	-0.0666219	0.453	0.493	1	Map4	1.21164e-05	-0.152397	0.508	0.489	0.273553
	Vamp3	0.0127619	-0.082378	0.608	0.64	1	Wipi1	1.21659e-05	-0.0787842	0.096	0.125	0.274669
	Ccdc142os	0.0127938	-0.0171117	0.002	0.009	1	Cdk2ap2	1.21684e-05	-0.152871	0.575	0.548	0.274725
	Cstf3	0.0128048	-0.0480113	0.126	0.156	1	Elmod2	1.21793e-05	-0.123974	0.17	0.199	0.274971
	4930522L14Rik	0.0128263	-0.0464789	0.049	0.068	1	4933439C10Rik	1.22691e-05	-0.0522493	0.037	0.058	0.277
	Brca2	0.0128311	-0.0295214	0.023	0.037	1	Sidt2	1.22788e-05	-0.000342961	0.33	0.264	0.277219
	Rpl37	0.01286	0.0573818	0.99	0.988	1	Prkx	1.22833e-05	0.0156276	0.335	0.27	0.27732
	Otud6b	0.0128825	-0.0635551	0.157	0.189	1	Pheta1	1.23031e-05	-0.0647819	0.074	0.101	0.277768
	Yipf3	0.012883	-0.071287	0.331	0.373	1	Eif4ebp3	1.23136e-05	0.0126977	0.158	0.12	0.278004
	Dcaf4	0.0128971	-0.0344943	0.034	0.05	1	Cip2a	1.23217e-05	0.0111734	0.021	0.009	0.278186
	Stac3	0.0129081	-0.0186097	0.002	0.009	1	Manea	1.23262e-05	-0.114085	0.209	0.238	0.278288
	Plaat3	0.0129334	-0.0865752	0.407	0.449	1	Snx6	1.23753e-05	-0.114751	0.818	0.767	0.279398
	Copz2	0.0129892	-0.0945881	0.299	0.34	1	Aldoc	1.23834e-05	0.013784	0.175	0.134	0.279581
	Abcb4	0.0129908	-0.0125883	0.001	0.005	1	Car13	1.23892e-05	0.00534091	0.012	0.004	0.279711
	Zfp182	0.0129919	-0.0522557	0.046	0.064	1	Nmt2	1.23897e-05	0.00600339	0.161	0.122	0.279723
	Mrpl12	0.0130076	0.0652256	0.363	0.335	1	Plod1	1.2495e-05	0.0398466	0.716	0.595	0.2821
	Zfp592	0.0130199	-0.0503696	0.125	0.153	1	Arhgef37	1.25027e-05	0.00450039	0.004	0	0.282273
	Srek1ip1	0.0130271	-0.0789033	0.167	0.197	1	Vdr	1.25349e-05	0.00600464	0.004	0	0.283001
	Tmem126a	0.0130341	-0.0325524	0.167	0.204	1	Mbd6	1.25442e-05	-0.14066	0.324	0.338	0.28321
	Sf3b5	0.0130386	-0.0673165	0.43	0.477	1	Sirpb1b	1.25511e-05	0.00491732	0.004	0	0.283366
	Apaf1	0.0130791	0.0450284	0.088	0.067	1	Gzmb	1.25673e-05	0.00516942	0.004	0	0.283731
	Gm43042	0.013085	-0.0084715	0.001	0.005	1	Entpd3	1.25916e-05	0.00517398	0.004	0	0.28428
	Gm26789	0.0131061	-0.00729456	0.001	0.005	1	Tmem234	1.26929e-05	-0.136205	0.78	0.712	0.286569
	Gm15787	0.0131074	-0.0207729	0.005	0.013	1	Afg3l2	1.27587e-05	0.00242764	0.23	0.181	0.288052
	Acad8	0.0131285	-0.0695061	0.084	0.107	1	Igsf21	1.27601e-05	0.0107978	0.01	0.003	0.288086
	Chuk	0.0131368	-0.0602089	0.19	0.225	1	Aup1	1.28642e-05	-0.126938	0.671	0.62	0.290435
	Commd1	0.0131504	0.0840014	0.563	0.546	1	H2-Ke6	1.28862e-05	-0.143378	0.31	0.324	0.290932
	Arl5c	0.0131516	0.0162008	0.01	0.004	1	Dnajb9	1.2889e-05	0.101062	0.763	0.681	0.290995
	1110002L01Rik	0.0131523	-0.0361494	0.02	0.033	1	Ccnf	1.29852e-05	0.00947058	0.022	0.01	0.293167
	Zfp40	0.013164	-0.0526184	0.038	0.056	1	Slc35a4	1.30821e-05	-0.0106738	0.255	0.199	0.295355
	Usp15	0.0131796	-0.0542363	0.27	0.312	1	Nkrf	1.31185e-05	0.015202	0.062	0.04	0.296177
	Ist1	0.0131918	-0.0560841	0.224	0.262	1	Gaa	1.31917e-05	0.00283427	0.437	0.353	0.297828
	Arhgap4	0.0131938	-0.00999359	0.002	0.009	1	Rbsn	1.32547e-05	-0.0967945	0.148	0.18	0.299251
	Brd2	0.0132074	0.0977675	0.592	0.578	1	Mettl23	1.32636e-05	-0.154444	0.448	0.441	0.299453
	Gtf3c5	0.0132388	-0.0350747	0.054	0.074	1	Dact3	1.33336e-05	-0.0388455	0.04	0.063	0.301034
	Mea1	0.0132672	-0.0740215	0.33	0.376	1	Mgst1	1.3421e-05	0.0112197	0.041	0.024	0.303007
	Tmcc1	0.0132915	0.0667867	0.273	0.245	1	Txndc11	1.35402e-05	-0.00551853	0.333	0.267	0.305698
	Gpatch11	0.0133555	-0.0745686	0.201	0.236	1	Zbtb5	1.35741e-05	0.0197555	0.126	0.094	0.306464
	Nutf2-ps1	0.0134011	-0.0201158	0.012	0.022	1	Mrps27	1.36085e-05	0.00474483	0.125	0.091	0.30724
	Iars	0.0134069	-0.06524	0.118	0.145	1	Bloc1s4	1.36223e-05	-0.0109821	0.286	0.224	0.307551
	Surf4	0.0134233	0.0653343	0.371	0.344	1	Arsk	1.38174e-05	-0.13727	0.273	0.295	0.311954
	Tubgcp4	0.0134411	-0.0461175	0.063	0.084	1	Arg2	1.38762e-05	0.00553444	0.007	0.001	0.313282
	Zdhhc17	0.0134503	-0.0465061	0.121	0.151	1	Pomc	1.3887e-05	0.0154732	0.051	0.032	0.313527
	Polr3a	0.0134949	-0.0473434	0.057	0.078	1	Gm9873	1.39251e-05	-0.0289857	0.015	0.03	0.314387
	Rassf2	0.0134989	-0.0418393	0.038	0.056	1	Bhlhb9	1.40004e-05	-0.0723932	0.083	0.11	0.316088
	Iqgap2	0.0135046	0.00993029	0.005	0.001	1	Klrk1	1.41482e-05	0.00480557	0.007	0.001	0.319424
	Scaf4	0.013509	-0.0750063	0.118	0.145	1	Ifitm5	1.4156e-05	0.00356236	0.003	0	0.3196
	AV356131	0.0135164	-0.0378226	0.066	0.088	1	Sectm1a	1.4156e-05	0.0030073	0.003	0	0.3196
	Smc6	0.0135212	-0.0763035	0.39	0.434	1	Gm33994	1.4156e-05	0.00352967	0.003	0	0.3196
	Mtrf1	0.0135278	-0.0181379	0.02	0.033	1	Tcam1	1.4156e-05	0.00481782	0.003	0	0.3196
	Stap1	0.0135293	0.011151	0.005	0.001	1	Zfp189	1.42412e-05	-0.0363936	0.026	0.045	0.321524
	Lockd	0.0135293	0.0114073	0.005	0.001	1	Gnpda2	1.42507e-05	-0.142065	0.283	0.302	0.321739
	Ptges3	0.0135497	0.0534969	0.685	0.654	1	C130050O18Rik	1.4289e-05	0.023976	0.066	0.043	0.322603
	Kif5a	0.0135787	0.00881793	0.005	0.001	1	Cacna1f	1.43324e-05	0.0116382	0.026	0.013	0.323582
	Cfap69	0.0135911	0.00864856	0.005	0.001	1	Slco2a1	1.43516e-05	0.00481045	0.005	0.001	0.324017
	Calhm6	0.0136035	0.006761	0.005	0.001	1	Rc3h2	1.44228e-05	-0.155321	0.336	0.351	0.325624
	Tbc1d10c	0.0136035	0.0101594	0.005	0.001	1	Batf3	1.44232e-05	-0.00871067	0.376	0.301	0.325632
	H2afz	0.0136222	0.086754	0.84	0.818	1	Ndufb3	1.45201e-05	0.0243685	0.674	0.574	0.32782
	Zfp846	0.0136228	-0.0447777	0.03	0.045	1	Nus1	1.45236e-05	0.00231109	0.385	0.308	0.327899
	Rala	0.0136243	0.0753976	0.643	0.619	1	Smagp	1.45494e-05	-0.126858	0.255	0.279	0.328482
	Sirpb1b	0.0136407	0.00795868	0.005	0.001	1	Ddx19b	1.45709e-05	0.00853504	0.084	0.057	0.328966
	Zbed4	0.0136824	0.0219249	0.045	0.03	1	Nrbp1	1.46144e-05	-0.140679	0.511	0.493	0.32995
	Polr3gl	0.0137173	-0.0769809	0.174	0.206	1	Ywhaz	1.46652e-05	-0.0992709	0.917	0.866	0.331096
	Mpv17l2	0.0137413	-0.0456139	0.114	0.141	1	Gm4356	1.46788e-05	-0.0356293	0.024	0.042	0.331403
	Hist1h4d	0.0138055	-0.0522732	0.154	0.186	1	Slc16a1	1.46876e-05	0.0154255	0.151	0.115	0.331601
	Ubald2	0.0138118	-0.0852879	0.537	0.586	1	Mvb12a	1.47046e-05	0.00161373	0.336	0.267	0.331987
	Fam172a	0.0138512	-0.0611426	0.155	0.186	1	Hps6	1.47552e-05	0.0193906	0.083	0.058	0.333128
	Zbtb44	0.0138636	-0.0797029	0.15	0.179	1	Atp6v1h	1.49073e-05	-0.00680595	0.393	0.314	0.336562
	Tnip2	0.0138848	0.0512231	0.143	0.117	1	Itih5	1.49326e-05	-0.0219324	0.005	0.016	0.337132
	Ptpn9	0.0138942	-0.0560831	0.087	0.111	1	Tal1	1.49818e-05	-0.122875	0.216	0.242	0.338243
	Pip4p2	0.0139004	-0.0347455	0.08	0.104	1	Malt1	1.51022e-05	-0.115955	0.208	0.238	0.340961
	Sipa1l3	0.0139288	-0.057469	0.085	0.109	1	Tmem199	1.53422e-05	-0.0104718	0.309	0.244	0.34638
	Xrcc4	0.0139549	-0.0708596	0.128	0.158	1	Col4a1	1.53783e-05	-0.0204457	0.005	0.016	0.347195
	Tor1aip1	0.0139708	0.100869	0.54	0.52	1	Dip2c	1.54271e-05	-0.0879919	0.11	0.14	0.348297
	Mgst2	0.0139765	0.029374	0.033	0.02	1	Ddx54	1.54284e-05	0.00314506	0.42	0.337	0.348328
	Dchs1	0.0139951	-0.0390764	0.053	0.073	1	Slc25a16	1.54358e-05	0.0127875	0.141	0.105	0.348495
	Zfp456	0.014092	-0.0286466	0.009	0.018	1	A230056P14Rik	1.54826e-05	-0.0282773	0.015	0.03	0.349551
	Arhgap21	0.0140981	-0.0828403	0.118	0.143	1	Mob1b	1.56535e-05	-0.00166285	0.307	0.245	0.35341
	Gm49417	0.0141653	-0.0516014	0.051	0.07	1	Mpp5	1.59134e-05	-0.103249	0.166	0.196	0.359278
	Tlk1	0.0141808	-0.0792793	0.319	0.358	1	Speg	1.59288e-05	-0.0114715	0.188	0.144	0.359624
	Tm7sf2	0.014189	-0.0218447	0.015	0.027	1	Hnrnpm	1.60074e-05	0.0234749	0.784	0.658	0.361398
	Igdcc3	0.0141908	-0.0162119	0.006	0.014	1	Ogfod3	1.60679e-05	-0.00712106	0.158	0.118	0.362764
	Poglut3	0.0142116	-0.0764345	0.162	0.193	1	Golga4	1.6186e-05	-0.178977	0.387	0.388	0.365431
	Zbtb37	0.014241	-0.0516846	0.073	0.096	1	Ylpm1	1.62284e-05	-0.151952	0.334	0.345	0.36639
	Zfp35	0.0142572	-0.0310216	0.033	0.049	1	Tnfsf9	1.62364e-05	0.0272324	0.051	0.032	0.366569
	Trpc4ap	0.0142741	-0.0323274	0.269	0.313	1	Fbh1	1.62512e-05	-0.00830366	0.311	0.246	0.366904
	Acr	0.014297	0.0141775	0.011	0.004	1	Smim26	1.63017e-05	-0.00696699	0.323	0.257	0.368043
	Kbtbd3	0.0143	-0.0452333	0.076	0.099	1	Zfp12	1.63464e-05	-0.042226	0.045	0.068	0.369053
	Ext1	0.0143227	-0.0402984	0.058	0.079	1	Spata7	1.63642e-05	0.00579089	0.067	0.044	0.369454
	Edc3	0.0143274	-0.0590551	0.067	0.089	1	Mrpl10	1.63797e-05	-0.00670479	0.198	0.151	0.369804
	Ankrd42	0.0143284	-0.0183889	0.006	0.014	1	Cpne8	1.64125e-05	0.00872166	0.021	0.01	0.370545
	Ambra1	0.0143596	-0.04615	0.059	0.079	1	Bad	1.64144e-05	-0.00966586	0.412	0.328	0.370589
	Bcam	0.0143784	-0.0793994	0.617	0.667	1	Capza2	1.65282e-05	-0.0640017	0.993	0.988	0.373157
	Ccdc127	0.0143828	-0.0476757	0.236	0.278	1	Rps6kb1	1.66527e-05	-0.00711819	0.425	0.342	0.375967
	Hnrnpf	0.0143976	0.0782642	0.89	0.86	1	Gm44851	1.68237e-05	0.00652054	0.007	0.001	0.379829
	Jak1	0.0144129	0.101141	0.422	0.398	1	Slc39a13	1.68621e-05	-0.112821	0.177	0.207	0.380695
	Crtap	0.0144306	-0.0615215	0.318	0.363	1	Rabgap1l	1.69523e-05	-0.0502907	0.043	0.065	0.382732
	Cd1d1	0.0144424	-0.00502284	0.005	0.013	1	Rinl	1.69737e-05	-0.132317	0.228	0.254	0.383214
	Cyb561a3	0.0144467	-0.0508676	0.063	0.084	1	Csnk1g2	1.70349e-05	-0.153138	0.379	0.381	0.384596
	Camta2	0.0144491	-0.0479579	0.124	0.153	1	Tmem120a	1.71601e-05	0.00194602	0.151	0.114	0.387424
	Arap1	0.0144527	-0.0239509	0.007	0.016	1	Stau2	1.72616e-05	-0.0800953	0.094	0.122	0.389715
	AC137513.1	0.014492	0.0100415	0.011	0.004	1	Pfdn2	1.73797e-05	0.0269068	0.632	0.525	0.392381
	Apmap	0.0144994	-0.073494	0.141	0.171	1	Tulp4	1.74208e-05	-0.164358	0.45	0.44	0.393311
	Pdk2	0.0145603	-0.0569075	0.053	0.072	1	Rsrc2	1.74872e-05	-0.10985	0.874	0.819	0.394809
	Tmc7	0.0145661	-0.0742256	0.352	0.401	1	Smurf2	1.76397e-05	-0.131205	0.31	0.329	0.398251
	Cnih4	0.0145865	0.0824687	0.568	0.546	1	Ngrn	1.7692e-05	-0.096708	0.144	0.174	0.399432
	Lypla2	0.0145999	-0.0701626	0.143	0.172	1	2900097C17Rik	1.77675e-05	-0.142084	0.519	0.503	0.401137
	Usp32	0.0146159	-0.0398156	0.096	0.121	1	Nufip1	1.77864e-05	-0.00427693	0.243	0.191	0.401564
	Tomm7	0.0146812	-0.059249	0.8	0.824	1	Il10	1.79791e-05	-0.0407334	0	0.007	0.405915
	Apbb1ip	0.0146949	-0.0336112	0.015	0.026	1	Vps33a	1.79957e-05	0.00516974	0.254	0.201	0.406289
	Zmym2	0.0146962	-0.0585628	0.174	0.207	1	B4galt1	1.80635e-05	0.0621309	0.81	0.687	0.407819
	Ninj1	0.0147249	0.0757345	0.329	0.298	1	1190007I07Rik	1.8297e-05	-0.000515497	0.208	0.161	0.41309
	Tpr	0.0147315	-0.104602	0.689	0.72	1	Rcor1	1.83722e-05	-0.145026	0.301	0.318	0.414789
	Mfsd3	0.0147349	-0.0187955	0.009	0.019	1	Lclat1	1.84543e-05	0.00562741	0.1	0.071	0.416643
	Ormdl2	0.0147495	0.0672514	0.215	0.187	1	Zkscan4	1.85113e-05	-0.0376493	0.024	0.042	0.417929
	Chmp7	0.0147573	-0.0501805	0.145	0.178	1	Phkb	1.85197e-05	-0.108973	0.17	0.2	0.41812
	Gm20522	0.0147904	-0.0170157	0.003	0.01	1	Map3k7	1.85856e-05	-0.127301	0.242	0.266	0.419606
	Gm42696	0.0148171	-0.0157219	0.007	0.015	1	Unc79	1.87438e-05	-0.0184221	0.007	0.018	0.423178
	Pip4k2b	0.0148296	0.0501861	0.078	0.059	1	Rnf126	1.87579e-05	-0.0105357	0.255	0.199	0.423497
	Abi2	0.0148864	-0.0617034	0.137	0.165	1	Xlr3b	1.87789e-05	-0.0294327	0.015	0.03	0.423971
	Pigt	0.0148957	-0.0544125	0.142	0.172	1	Gm8113	1.87888e-05	-0.0162796	0.005	0.015	0.424195
	Btrc	0.0149063	-0.0562815	0.082	0.105	1	Vps25	1.90378e-05	0.008286	0.041	0.024	0.429817
	Zfp825	0.014947	-0.0160218	0.033	0.049	1	Galnt4	1.93655e-05	-0.10417	0.141	0.17	0.437214
	Prpsap2	0.0150502	-0.0269463	0.046	0.065	1	Sash3	1.93878e-05	-0.136856	0.394	0.397	0.437719
	Mcl1	0.0150821	0.0644783	0.913	0.89	1	Ppp1cb	1.94689e-05	-0.153351	0.469	0.458	0.43955
	Akt1s1	0.015083	-0.0763215	0.184	0.217	1	Plbd2	1.95716e-05	0.00235859	0.554	0.445	0.441869
	Tanc2	0.0150864	-0.0575274	0.052	0.071	1	Gm44752	1.95803e-05	0.00810954	0.031	0.016	0.442064
	Slc37a1	0.0151222	0.0137694	0.012	0.005	1	Brd8	1.96747e-05	-0.160724	0.409	0.409	0.444195
	Fam114a1	0.0151243	-0.0632266	0.067	0.088	1	Rcan1	1.98538e-05	0.141574	0.486	0.426	0.448238
	Tinagl1	0.0151493	-0.0865054	0.726	0.742	1	Il1rl2	2.01473e-05	-0.0730763	0.103	0.132	0.454866
	Ttll5	0.0151631	-0.0442811	0.051	0.07	1	B4galt7	2.01711e-05	0.0156123	0.144	0.108	0.455403
	Gripap1	0.0151787	-0.0794194	0.206	0.24	1	Hyal1	2.01831e-05	-0.0767212	0.103	0.132	0.455675
	Vps41	0.0151972	-0.0458252	0.178	0.213	1	Pnpo	2.02559e-05	-0.0134551	0.293	0.23	0.457317
	Clic4	0.0152392	0.166237	0.93	0.92	1	Prpf40b	2.0318e-05	-0.0631147	0.067	0.093	0.458718
	Hist2h2aa1	0.0152846	-0.03367	0.017	0.029	1	Efna2	2.03967e-05	0.0102995	0.015	0.006	0.460497
	Chmp6	0.0153234	-0.06649	0.27	0.311	1	Ints12	2.04265e-05	0.00373932	0.198	0.154	0.461169
	Arih2	0.0153236	-0.0610275	0.145	0.174	1	Prkch	2.04414e-05	-0.0851971	0.118	0.148	0.461505
	Cd63	0.0153278	0.0592757	0.095	0.074	1	Prxl2b	2.04477e-05	0.0104982	0.361	0.296	0.461648
	Atrnl1	0.0153486	0.0196817	0.092	0.071	1	Gna11	2.04656e-05	-0.120717	0.231	0.257	0.462053
	Vkorc1	0.0153612	-0.0684473	0.305	0.352	1	Elf4	2.05385e-05	-0.0114802	0.331	0.263	0.463698
	Idnk	0.0154231	0.0890196	0.288	0.261	1	Nr6a1	2.05594e-05	0.0189491	0.036	0.02	0.46417
	Cant1	0.0154263	-0.0415341	0.111	0.138	1	Gm36529	2.05985e-05	-0.0204932	0.003	0.013	0.465052
	Tkt	0.0154367	-0.0404894	0.355	0.404	1	Gm14275	2.06359e-05	-0.034238	0	0.006	0.465897
	Zdhhc14	0.0154623	-0.0550115	0.036	0.052	1	Axin1	2.06389e-05	-0.0968434	0.15	0.178	0.465965
	Gfm2	0.0154765	-0.0524602	0.053	0.072	1	Dtd1	2.08702e-05	-0.00777152	0.145	0.108	0.471186
	Hat1	0.0154795	0.0891809	0.187	0.162	1	Gm12279	2.0903e-05	-0.0205966	0.008	0.02	0.471927
	Rras	0.0155081	-0.0814559	0.769	0.774	1	Mapk8	2.09343e-05	-0.112117	0.182	0.212	0.472633
	Nasp	0.0155326	0.0991364	0.301	0.274	1	Lsm14b	2.10338e-05	-0.0872467	0.118	0.147	0.47488
	Wdr60	0.0155513	0.0481314	0.059	0.043	1	44626	2.10373e-05	-0.142973	0.329	0.34	0.47496
	Ccdc51	0.015581	-0.033963	0.034	0.05	1	Ptpn12	2.10675e-05	-0.0771789	0.104	0.134	0.47564
	Spc25	0.0155939	-0.0112973	0.002	0.007	1	Afg3l1	2.11647e-05	-0.0106102	0.324	0.258	0.477834
	Cbl	0.0156144	-0.0664008	0.29	0.328	1	Gm17251	2.12132e-05	-0.0816921	0.067	0.092	0.47893
	Ptpn3	0.0156271	0.0174488	0.012	0.005	1	Mybpc3	2.12239e-05	0.014022	0.074	0.051	0.479172
	Elp3	0.0156592	-0.0500806	0.095	0.119	1	Fam126b	2.1366e-05	-0.122213	0.189	0.218	0.48238
	B230118H07Rik	0.0156644	-0.0641909	0.151	0.181	1	Usp31	2.14315e-05	0.00246081	0.089	0.062	0.48386
	Kat6b	0.0156723	-0.0615011	0.172	0.205	1	Rgs12	2.15142e-05	-0.0518528	0.042	0.064	0.485726
	Bcar1	0.0156837	-0.0470882	0.221	0.256	1	Vamp2	2.15829e-05	-0.141908	0.337	0.35	0.487276
	Mfsd11	0.0157126	-0.0349272	0.063	0.084	1	Mrps31	2.16216e-05	-0.0247091	0.255	0.198	0.48815
	Ramp1	0.015725	-0.0350979	0.016	0.028	1	D930028M14Rik	2.16283e-05	-0.0170757	0.003	0.013	0.488302
	Bmp6	0.0157329	-0.0153585	0.002	0.007	1	Fer	2.17933e-05	-0.151809	0.22	0.243	0.492027
	Slc15a4	0.0157462	-0.0393663	0.06	0.081	1	Tut1	2.19791e-05	0.0063198	0.111	0.08	0.496221
	Abcc9	0.015773	0.0246616	0.03	0.018	1	Mrpl47	2.20099e-05	-0.00895593	0.126	0.091	0.496918
	Snrpd2	0.0158138	0.105066	0.675	0.672	1	Ywhaq	2.20732e-05	0.0224854	0.691	0.576	0.498347
	Glrx5	0.0158194	-0.0808912	0.367	0.411	1	Bckdhb	2.21439e-05	0.00570328	0.062	0.04	0.499942
	Cmklr1	0.0158322	-0.0133003	0.014	0.025	1	8030453O22Rik	2.21547e-05	0.00733944	0.045	0.027	0.500187
	Zfp263	0.0158386	-0.0622186	0.071	0.093	1	Irf4	2.21747e-05	-0.033729	0.027	0.046	0.500639
	Stard13	0.0158651	-0.0771396	0.271	0.311	1	Sqle	2.22411e-05	0.00712283	0.017	0.007	0.502138
	Denr	0.0158766	-0.0594347	0.399	0.446	1	Mthfsd	2.22456e-05	0.0158258	0.101	0.072	0.50224
	Pgf	0.015888	0.0429551	0.012	0.005	1	Psme4	2.23151e-05	-0.0110515	0.411	0.329	0.503807
	Lamtor4	0.0158895	-0.0617955	0.396	0.447	1	AU015336	2.24075e-05	-0.0253683	0.017	0.033	0.505894
	Dph7	0.0158941	-0.0327876	0.031	0.046	1	Fxyd2	2.24318e-05	0.0140338	0.042	0.025	0.506442
	Egfl7	0.0158956	-0.0665131	0.975	0.983	1	Tifa	2.24934e-05	-0.137953	0.682	0.634	0.507834
	Tfe3	0.0158958	-0.0393248	0.124	0.153	1	Naalad2	2.27833e-05	-0.0939293	0.089	0.116	0.514379
	Mkln1	0.0159178	-0.104301	0.422	0.463	1	Mga	2.28497e-05	-0.148889	0.387	0.397	0.515877
	Pum2	0.0159257	-0.0882519	0.461	0.507	1	Gins4	2.2898e-05	-0.00827003	0.239	0.187	0.516969
	Serpine1	0.0159477	-0.0823364	0.028	0.043	1	Ell3	2.29181e-05	0.00462806	0.005	0	0.517422
	Socs4	0.0159758	-0.0566287	0.183	0.215	1	Tnnt1	2.31753e-05	0.0123285	0.034	0.019	0.523229
	Usp19	0.0159924	-0.0678793	0.219	0.254	1	Gm47601	2.32565e-05	0.0157846	0.082	0.057	0.525063
	Gm10561	0.0160062	-0.019412	0.004	0.01	1	Frat1	2.36105e-05	-0.0311954	0.03	0.049	0.533053
	Smarca4	0.0160214	-0.0712878	0.358	0.403	1	1700019L13Rik	2.36876e-05	0.012571	0.039	0.023	0.534795
	Nudt9	0.0160275	-0.0528632	0.287	0.33	1	Dmac1	2.37231e-05	-0.00429851	0.334	0.266	0.535596
	2810029C07Rik	0.0160325	-0.0235928	0.035	0.051	1	Mpped2	2.3959e-05	0.0109286	0.02	0.009	0.540922
	Lman1	0.0161044	-0.0770356	0.525	0.576	1	Bnip1	2.40452e-05	0.000310903	0.142	0.106	0.542869
	Itga2b	0.0161163	0.0478541	0.1	0.078	1	Tiam2	2.41766e-05	0.0122727	0.022	0.011	0.545834
	Eprs	0.0161175	-0.0883722	0.415	0.443	1	Pttg1	2.4185e-05	0.00624274	0.495	0.403	0.546025
	Zfp467	0.0161349	-0.054079	0.053	0.072	1	Nutf2-ps1	2.42318e-05	0.00520705	0.039	0.023	0.54708
	Gm16287	0.0161809	-0.0144883	0.004	0.01	1	Nup214	2.42698e-05	-0.0108658	0.369	0.294	0.54794
	Pdcd5	0.0162004	0.0471937	0.637	0.61	1	Wdr48	2.43303e-05	-0.124346	0.21	0.236	0.549305
	Sec23a	0.0162064	-0.0358076	0.085	0.11	1	Ly6c1	2.44518e-05	-0.0470788	0.042	0.063	0.552049
	Unk	0.0162176	-0.0331241	0.053	0.072	1	Appbp2	2.45209e-05	-0.149817	0.401	0.401	0.553608
	Armt1	0.0162603	-0.0411506	0.032	0.048	1	Utp11	2.4577e-05	-0.153466	0.563	0.532	0.554876
	Slc39a12	0.0162646	-0.0145165	0.004	0.01	1	A430035B10Rik	2.46082e-05	-0.0351233	0.018	0.035	0.55558
	Snhg15	0.0162651	0.0310244	0.04	0.026	1	Was	2.46185e-05	-0.140949	0.533	0.507	0.555813
	Izumo1	0.0162711	0.0268924	0.013	0.006	1	Nudcd1	2.46316e-05	0.00805267	0.088	0.062	0.556108
	Birc3	0.0163008	0.0513351	0.122	0.099	1	Slc25a1	2.4928e-05	-6.28174e-05	0.258	0.205	0.562798
	Nrsn1	0.0163067	-0.0149066	0.004	0.01	1	Pnpla7	2.50664e-05	-0.132726	0.512	0.503	0.565924
	Myh9	0.0163491	0.0841254	0.816	0.786	1	Zfp866	2.51465e-05	-0.0663259	0.069	0.094	0.567732
	Kctd3	0.016372	-0.046116	0.055	0.074	1	Ccnc	2.52726e-05	-0.00395459	0.2	0.154	0.57058
	Hsf2	0.0163754	-0.0586312	0.06	0.081	1	Gdpd3	2.54812e-05	0.0116948	0.134	0.1	0.57529
	Acp2	0.0163827	-0.0548047	0.082	0.106	1	Zfp523	2.55083e-05	-0.0603775	0.075	0.102	0.5759
	Tbc1d13	0.0163896	-0.0294701	0.058	0.078	1	Hspa4l	2.56582e-05	0.0051658	0.092	0.065	0.579285
	Mgmt	0.0164211	0.037631	0.094	0.073	1	Abcf1	2.57678e-05	0.00434232	0.615	0.502	0.581759
	Tubgcp2	0.0165093	-0.0433609	0.117	0.146	1	Slc49a4	2.58189e-05	0.0352181	0.386	0.316	0.582913
	Iqsec2	0.0165702	-0.0460901	0.039	0.056	1	Ppcs	2.58244e-05	0.0031382	0.147	0.111	0.583037
	Zfp30	0.016576	-0.0754444	0.065	0.084	1	Ring1	2.64037e-05	-0.131154	0.306	0.321	0.596115
	Mon1b	0.0166078	-0.0300628	0.031	0.046	1	Agap3	2.64931e-05	-0.0908462	0.13	0.16	0.598134
	Gm45871	0.0166159	-0.0297938	0.016	0.027	1	1300002E11Rik	2.65627e-05	-0.0895362	0.102	0.129	0.599706
	Fgfr1op2	0.0166177	-0.0886923	0.44	0.48	1	Gm49733	2.66298e-05	0.00488861	0.006	0.001	0.60122
	Ppp1r18os	0.0166639	0.0162117	0.013	0.006	1	Asprv1	2.66935e-05	0.00529086	0.006	0.001	0.602659
	Atg12	0.0166932	-0.0869521	0.338	0.376	1	Tfpt	2.68289e-05	0.00134023	0.158	0.119	0.605715
	Alkbh5	0.0166965	-0.0635265	0.337	0.381	1	Ermap	2.68436e-05	-0.0311857	0.024	0.042	0.606048
	Sarnp	0.0167059	0.062045	0.552	0.533	1	Wbp4	2.68825e-05	-0.165209	0.565	0.538	0.606926
	Xpc	0.0167339	-0.0562214	0.092	0.116	1	Sppl2a	2.70448e-05	-0.0946192	0.837	0.791	0.61059
	Rest	0.0167436	-0.0569573	0.312	0.351	1	Mtmr4	2.71706e-05	0.00321797	0.2	0.156	0.61343
	Nck2	0.0167584	-0.0349614	0.069	0.091	1	Pts	2.73418e-05	-0.157398	0.512	0.488	0.617297
	Tmed1	0.0167622	0.0606486	0.134	0.111	1	Zmpste24	2.73971e-05	-0.00138055	0.393	0.319	0.618545
	Cacybp	0.0167716	0.0963802	0.48	0.466	1	Med22	2.74705e-05	-0.00328557	0.37	0.297	0.620202
	Utp25	0.0167952	-0.0438595	0.046	0.064	1	A930015D03Rik	2.74864e-05	0.00494371	0.046	0.028	0.620559
	Hpf1	0.0167961	-0.0633742	0.251	0.287	1	Rhot1	2.75152e-05	-0.133114	0.273	0.295	0.621211
	Smim20	0.0168474	-0.038413	0.103	0.13	1	Plekhm1	2.7592e-05	-0.0666313	0.082	0.108	0.622945
	Nprl3	0.0168539	-0.0320445	0.057	0.077	1	Arl6ip6	2.77081e-05	0.000508561	0.246	0.196	0.625566
	Ccndbp1	0.016863	-0.0356885	0.157	0.19	1	Usp22	2.77268e-05	-0.151254	0.358	0.369	0.625987
	Rasl11a	0.0168814	0.0128222	0.03	0.018	1	Cir1	2.81675e-05	-0.151135	0.449	0.448	0.635939
	Dcx	0.0168967	0.0230521	0.014	0.007	1	Zfp280d	2.81882e-05	-0.145294	0.324	0.34	0.636405
	Acox3	0.016902	0.0487216	0.142	0.116	1	Zfp108	2.82004e-05	-0.0186016	0.007	0.018	0.636681
	Ankrd52	0.0169025	-0.0266709	0.029	0.044	1	Hdac11	2.83217e-05	-0.0818538	0.105	0.134	0.639419
	Entpd6	0.0169063	-0.0297147	0.011	0.021	1	Ak1	2.83711e-05	-0.113139	0.184	0.212	0.640535
	Rhot2	0.0169165	-0.0487749	0.062	0.082	1	Gm10130	2.83745e-05	0.0110653	0.06	0.039	0.64061
	Wnk1	0.0169237	-0.078037	0.621	0.663	1	Fnip1	2.83757e-05	-0.127495	0.588	0.553	0.640637
	Gm28941	0.0169485	-0.0120218	0	0.003	1	Vps53	2.84151e-05	-0.00527446	0.237	0.186	0.641528
	Slc2a2	0.0169485	-0.00567501	0	0.003	1	Stat5a	2.86165e-05	0.00740735	0.109	0.08	0.646074
	Lrrc71	0.0169485	-0.0101716	0	0.003	1	Nudt1	2.86199e-05	-0.00166512	0.091	0.064	0.646152
	Cd36	0.0169485	-0.00983961	0	0.003	1	Tmem138	2.8878e-05	0.00461093	0.091	0.065	0.65198
	Vmn1r90	0.0169485	-0.00620823	0	0.003	1	Gas8	2.90221e-05	0.00511777	0.104	0.075	0.655232
	Car11	0.0169485	-0.00511542	0	0.003	1	Tet3	2.91041e-05	-0.149064	0.422	0.421	0.657084
	9430091E24Rik	0.0169485	-0.00778915	0	0.003	1	Gm48226	2.91886e-05	-0.0552311	0.052	0.075	0.65899
	Mrc2	0.0169485	-0.00860036	0	0.003	1	Osbpl8	2.94154e-05	-0.120371	0.249	0.273	0.664111
	Gm10432	0.0169485	-0.0070966	0	0.003	1	Akr1b10	2.94286e-05	-0.122614	0.497	0.478	0.664409
	Gm11378	0.0169485	-0.00754127	0	0.003	1	Strbp	2.96457e-05	-0.0819889	0.084	0.11	0.66931
	A830082K12Rik	0.0169485	-0.00693668	0	0.003	1	Jcad	2.9783e-05	-0.0201452	0.003	0.012	0.672411
	Gm3512	0.0169485	-0.00499161	0	0.003	1	Gpm6a	2.98092e-05	0.0182334	0.072	0.049	0.673001
	Gm17276	0.0169485	-0.00699697	0	0.003	1	Metap1	2.99304e-05	-0.0173291	0.248	0.194	0.675739
	Chrm1	0.0169485	-0.00844897	0	0.003	1	Lonrf3	2.99783e-05	-0.0465526	0.058	0.083	0.67682
	Gm50323	0.0169485	-0.010052	0	0.003	1	Clip2	3.0006e-05	-0.117572	0.186	0.213	0.677445
	Dld	0.0169839	0.0823067	0.327	0.301	1	Gm11368	3.00108e-05	-0.0207062	0.006	0.016	0.677554
	Uqcr10	0.0170145	-0.059997	0.758	0.784	1	Mrrf	3.00296e-05	0.0105654	0.129	0.096	0.677979
	Iffo2	0.0170363	-0.0168754	0.064	0.085	1	Pcdhb22	3.02237e-05	0.0102926	0.037	0.021	0.682362
	Foxl2os	0.0170604	-0.0171423	0.004	0.011	1	Zfp64	3.03815e-05	-0.000699745	0.133	0.099	0.685922
	Ccr10	0.0171189	-0.015996	0.004	0.011	1	Ilrun	3.04716e-05	-0.00618061	0.355	0.282	0.687957
	Samd15	0.0171321	0.0319779	0.02	0.01	1	Gm49767	3.06025e-05	-0.0176632	0.001	0.009	0.690913
	Zfp975	0.0171568	-0.040815	0.02	0.033	1	Stt3a	3.0778e-05	0.0102813	0.56	0.457	0.694875
	Prkcsh	0.017163	-0.0835226	0.208	0.239	1	Mrc1	3.07856e-05	-0.0790178	0.053	0.076	0.695046
	Exoc3	0.0171853	-0.0818192	0.266	0.301	1	Ttll12	3.13585e-05	0.00770308	0.071	0.048	0.70798
	Map2k3os	0.0171924	0.0167235	0.015	0.007	1	Nepro	3.1531e-05	0.0111963	0.068	0.046	0.711875
	Smpd4	0.0171936	-0.0390616	0.057	0.077	1	Uck1	3.15868e-05	0.012789	0.197	0.156	0.713135
	Sigirr	0.0171951	-0.0692648	0.299	0.34	1	1700028E10Rik	3.18002e-05	-0.0345916	0.026	0.044	0.717953
	Tmem47	0.0172003	-0.0493501	0.043	0.06	1	Kat6b	3.18394e-05	-0.111488	0.167	0.195	0.718838
	Pigq	0.0172207	-0.067299	0.134	0.161	1	Il1r1	3.18626e-05	0.00906638	0.02	0.009	0.719361
	Zfp61	0.0172472	-0.015827	0.012	0.023	1	Dnttip2	3.2161e-05	0.00616259	0.595	0.485	0.7261
	Nat9	0.0172664	-0.0596717	0.143	0.173	1	Smn1	3.22932e-05	-0.0181049	0.309	0.245	0.729083
	Hcst	0.0172672	0.0115306	0.008	0.003	1	Mphosph9	3.23221e-05	-0.0833936	0.086	0.112	0.729736
	Coa3	0.0172882	-0.0771654	0.546	0.597	1	Ly6h	3.27824e-05	0.00822774	0.024	0.012	0.740128
	Dhrs13	0.017293	0.00338872	0.013	0.006	1	Atp10a	3.28781e-05	0.0105788	0.015	0.006	0.742289
	Rab21	0.0173181	0.096635	0.473	0.463	1	Hcst	3.29275e-05	-0.0123161	0.341	0.273	0.743404
	Il4i1	0.0173379	-0.0120095	0.004	0.011	1	Pla2g4a	3.30432e-05	0.0185828	0.487	0.397	0.746016
	Apol9b	0.0173673	0.0137237	0.008	0.003	1	Fam184b	3.30795e-05	0.0092677	0.019	0.008	0.746836
	Mdfi	0.0173888	-0.00724595	0.004	0.011	1	Gm36742	3.30801e-05	0.00333064	0.006	0.001	0.74685
	Xlr	0.0174125	0.0420707	0.153	0.126	1	Cfap97	3.3162e-05	-0.128846	0.268	0.288	0.748698
	Cd46	0.0174231	-0.0203484	0.016	0.027	1	Pkp3	3.32468e-05	0.00610715	0.004	0	0.750612
	Cpq	0.0174951	-0.0470161	0.121	0.149	1	Gm3558	3.3283e-05	-0.0121739	0.001	0.008	0.751431
	Fam124b	0.017502	0.0437354	0.048	0.033	1	Ap5s1	3.33847e-05	0.00624107	0.168	0.129	0.753726
	Zfp948	0.0175197	0.0795877	0.15	0.126	1	Prrc1	3.34379e-05	-0.146083	0.346	0.355	0.754928
	Rusc2	0.0175447	-0.0822469	0.17	0.2	1	Nit2	3.36918e-05	-0.00384203	0.184	0.141	0.76066
	Azi2	0.0175632	-0.0541593	0.262	0.3	1	Spaca1	3.3709e-05	0.00824763	0.013	0.005	0.761048
	Adprh	0.0175639	-0.07269	0.256	0.293	1	Tpm1	3.37603e-05	-0.0924956	0.123	0.152	0.762205
	Nectin1	0.0175697	0.0148013	0.019	0.01	1	Slc25a11	3.41313e-05	-0.130714	0.6	0.563	0.770583
	Emc10	0.0175807	-0.0870137	0.479	0.525	1	Zfp207	3.44307e-05	-0.00738173	0.579	0.467	0.777341
	Ptafr	0.0176202	0.0107973	0.014	0.007	1	Sufu	3.46364e-05	-0.0826965	0.106	0.134	0.781987
	Spi1	0.0176437	0.0168421	0.019	0.01	1	Rab13	3.499e-05	0.0135509	0.024	0.012	0.789969
	Mndal	0.0176508	-0.104802	0.132	0.159	1	Gm16861	3.50026e-05	-0.0346252	0.022	0.038	0.790254
	Aco1	0.0176595	-0.0442419	0.09	0.113	1	Taf7	3.50627e-05	0.0347391	0.603	0.5	0.791612
	Phf11a	0.017674	0.00794386	0.004	0	1	Zfp367	3.51038e-05	0.0170591	0.07	0.047	0.792539
	Twnk	0.0176757	-0.0457356	0.022	0.035	1	Gdpgp1	3.51991e-05	-0.0507721	0.038	0.059	0.79469
	Dlx5	0.0176927	0.00778422	0.004	0	1	Pacsin2	3.52694e-05	-0.130233	0.637	0.591	0.796277
	Zfp251	0.0176988	-0.0245588	0.037	0.053	1	Snhg11	3.52695e-05	0.0152938	0.093	0.066	0.796279
	Wipi2	0.0177036	-0.0604489	0.173	0.206	1	Fam92a	3.54055e-05	-0.00174426	0.13	0.097	0.799351
	D030040B21Rik	0.0177106	0.00469778	0.002	0	1	Phactr4	3.54546e-05	-0.128547	0.249	0.271	0.800458
	Prg4	0.0177106	0.00780069	0.002	0	1	Xylt1	3.58608e-05	0.0119381	0.026	0.013	0.809628
	Hmcn2	0.0177106	0.00677413	0.002	0	1	Abcd1	3.58994e-05	-0.135531	0.295	0.313	0.8105
	Sh2d2a	0.0177106	0.0046049	0.002	0	1	Wfs1	3.60528e-05	0.0110632	0.068	0.046	0.813965
	4930430E12Rik	0.0177106	0.00334644	0.002	0	1	Zmat1	3.62667e-05	-0.0790877	0.104	0.132	0.818794
	Lck	0.0177106	0.00519156	0.002	0	1	Mvk	3.62861e-05	0.00819793	0.111	0.081	0.819232
	Pilrb2	0.0177106	0.00595669	0.002	0	1	Ccdc97	3.63879e-05	-0.122118	0.245	0.268	0.82153
	Tfec	0.0177106	0.00400767	0.002	0	1	Kdelr1	3.6391e-05	-0.153469	0.553	0.514	0.8216
	1700124L16Rik	0.0177106	0.00686321	0.002	0	1	Rxra	3.67261e-05	-0.110294	0.204	0.232	0.829166
	Bcl2l14	0.0177106	0.00277035	0.002	0	1	Pold3	3.69105e-05	-0.0174707	0.269	0.213	0.833327
	Tarm1	0.0177106	0.00581039	0.002	0	1	A630001G21Rik	3.69135e-05	-0.165149	0.382	0.386	0.833396
	Ticrr	0.0177106	0.00654542	0.002	0	1	Ints11	3.70049e-05	0.000289764	0.214	0.168	0.835461
	9430037G07Rik	0.0177106	0.00340208	0.002	0	1	Wdr43	3.71114e-05	0.0370166	0.536	0.448	0.837864
	Entpd3	0.0177106	0.00621069	0.002	0	1	Smndc1	3.71236e-05	-0.151481	0.504	0.484	0.838139
	Susd2	0.0177106	0.00289353	0.002	0	1	Mpi	3.74606e-05	-0.000929175	0.313	0.251	0.845747
	Gm47357	0.0177106	0.00470937	0.002	0	1	Cox14	3.74846e-05	0.00406773	0.583	0.474	0.846291
	Gm17108	0.0177106	0.00549111	0.002	0	1	Camkv	3.75543e-05	0.00959231	0.021	0.01	0.847862
	Spata9	0.0177106	0.00536483	0.002	0	1	Hist2h2bb	3.77956e-05	-0.0333805	0.013	0.027	0.853312
	Gm21188	0.0177106	0.0039975	0.002	0	1	Psrc1	3.77973e-05	0.00981309	0.012	0.004	0.85335
	Trac	0.0177106	0.00622412	0.002	0	1	Ikzf2	3.79456e-05	0.0193259	0.236	0.189	0.856697
	Ctsg	0.0177106	0.0063099	0.002	0	1	Smpd5	3.7951e-05	-0.0770881	0.082	0.108	0.85682
	Vdr	0.0177106	0.00441232	0.002	0	1	Mixl1	3.81541e-05	0.00414164	0.003	0	0.861404
	5330439K02Rik	0.0177106	0.00434153	0.002	0	1	Gm16014	3.81541e-05	0.00334291	0.003	0	0.861404
	Gm50022	0.0177106	0.00445077	0.002	0	1	Cd8a	3.81541e-05	0.00365956	0.003	0	0.861404
	Eda	0.0177106	0.00638925	0.002	0	1	Yipf4	3.829e-05	-0.146922	0.487	0.469	0.864473
	Cenpi	0.0177106	0.00346968	0.002	0	1	Gm15417	3.83729e-05	-0.0069947	0.108	0.078	0.866345
	Gm15473	0.0177106	0.00413793	0.002	0	1	Msl3	3.84371e-05	-0.1294	0.217	0.241	0.867795
	Gm45602	0.0177106	0.0055639	0.002	0	1	Lratd2	3.87858e-05	-0.0470137	0.039	0.059	0.875668
	D730003K21Rik	0.0177106	0.00529646	0.002	0	1	Slc25a36	3.87874e-05	-0.13701	0.403	0.408	0.875703
	Gm39822	0.0177106	0.00501094	0.002	0	1	Znhit3	3.89488e-05	-0.0144951	0.182	0.139	0.879347
	Gm19276	0.0177106	0.00477737	0.002	0	1	Gm20337	3.89679e-05	-0.032559	0.03	0.049	0.879777
	Gm20442	0.0177106	0.00234555	0.002	0	1	Ebpl	3.89693e-05	-0.0117992	0.281	0.223	0.879809
	Gh	0.0177106	0.00763664	0.002	0	1	Rbms2	3.89861e-05	0.0130509	0.074	0.051	0.880189
	Gm44759	0.0177113	0.00741352	0.004	0	1	Rbmx	3.9092e-05	-0.134127	0.261	0.283	0.882579
	Mapk13	0.0177113	0.0105122	0.004	0	1	AW146154	3.94505e-05	-0.061422	0.066	0.09	0.890675
	Taok3	0.0177182	-0.0488018	0.065	0.086	1	Ppp1r26	3.95692e-05	-0.0269318	0.011	0.024	0.893355
	Cdkl1	0.01773	0.00678198	0.004	0	1	Isoc2b	3.97591e-05	-0.0956019	0.138	0.165	0.897641
	Ttpal	0.0177336	0.063893	0.124	0.101	1	Tchp	3.98082e-05	-0.0852052	0.119	0.148	0.898749
	Tmem97	0.0177401	-0.0300975	0.04	0.057	1	Arl8b	3.99103e-05	-0.147908	0.598	0.554	0.901055
	Gm44190	0.0177487	0.00635667	0.004	0	1	Ubqln1	3.99391e-05	-0.158017	0.392	0.388	0.901705
	0610038B21Rik	0.0177487	0.00595808	0.004	0	1	Gm15912	4.00447e-05	-0.0270138	0.014	0.028	0.904089
	Gm48933	0.0177487	0.00610348	0.004	0	1	Rab3ip	4.01197e-05	-0.113184	0.237	0.263	0.905782
	Cpeb1	0.0177674	0.00541308	0.004	0	1	Ephx1	4.01368e-05	-0.0556341	0.057	0.081	0.906169
	Sirpb1c	0.0177862	0.00489393	0.004	0	1	Dhdds	4.01383e-05	0.014347	0.179	0.14	0.906202
	Loxl4	0.0177862	0.00435753	0.004	0	1	Tmx3	4.03993e-05	-0.150377	0.511	0.489	0.912095
	Rbp1	0.0177955	-0.160753	0.389	0.41	1	Zfp28	4.08192e-05	-0.0368393	0.029	0.047	0.921576
	Cabin1	0.0178191	-0.0630995	0.162	0.192	1	Klhl18	4.09836e-05	-0.114896	0.235	0.259	0.925287
	Dtd2	0.0178375	-0.06648	0.113	0.139	1	Lix1	4.10072e-05	-0.0603376	0.053	0.075	0.92582
	Zfp318	0.0178898	-0.046975	0.149	0.179	1	Kansl1l	4.108e-05	-0.128869	0.325	0.342	0.927462
	Agk	0.017892	-0.0591361	0.085	0.107	1	Mafk	4.15438e-05	0.0116834	0.332	0.269	0.937934
	Uap1l1	0.0179429	0.0274196	0.046	0.031	1	Adgrl1	4.17459e-05	-0.0408476	0.031	0.05	0.942497
	Usp3	0.0179507	-0.0769647	0.183	0.214	1	Ntmt1	4.19014e-05	-0.00508108	0.203	0.158	0.946009
	Cxcl14	0.0179573	-0.0258455	0.01	0.019	1	Slc2a9	4.19558e-05	0.00637405	0.096	0.069	0.947236
	Aoc2	0.0179595	-0.0189647	0.005	0.012	1	Sms	4.20835e-05	-0.131104	0.234	0.257	0.950118
	Sox1ot	0.0179654	-0.0114356	0.001	0.006	1	Rab3gap2	4.22411e-05	-0.10772	0.195	0.223	0.953678
	Capn3	0.0179779	-0.012342	0.001	0.006	1	Arpc5l	4.22775e-05	-0.138064	0.616	0.574	0.954498
	Aldh1l1	0.018003	-0.014197	0.001	0.006	1	Trim69	4.25037e-05	0.00700817	0.012	0.004	0.959607
	Ddb1	0.0180112	-0.0933067	0.36	0.395	1	Dcaf17	4.28653e-05	-0.115168	0.204	0.23	0.96777
	Mrpl33	0.018019	-0.0815537	0.527	0.562	1	44627	4.31292e-05	-0.136099	0.612	0.573	0.973728
	Anapc1	0.0180392	-0.0731146	0.187	0.219	1	Apip	4.32543e-05	-0.0142119	0.252	0.197	0.976553
	Cxcr4	0.0180546	-0.0289046	0.01	0.02	1	Gm15537	4.33104e-05	-0.0370903	0.021	0.037	0.977819
	Rpusd4	0.018066	-0.0370554	0.067	0.089	1	Il22ra2	4.3383e-05	0.00691397	0.007	0.001	0.979457
	Tmem186	0.0180718	-0.0299183	0.025	0.039	1	Gm17690	4.4201e-05	-0.0301609	0.024	0.041	0.997926
	Scpep1	0.0180719	0.0424596	0.045	0.03	1	Tbc1d8b	4.4336e-05	-0.049457	0.049	0.072	1
	Zfp976	0.0180749	-0.0466034	0.039	0.056	1	Traf2	4.44418e-05	0.00817558	0.241	0.192	1
	Exosc8	0.0180969	0.0710932	0.218	0.191	1	Thumpd2	4.45007e-05	-0.0667853	0.063	0.086	1
	Rarres1	0.0181414	-0.00876142	0.001	0.006	1	Acbd4	4.45162e-05	0.00647009	0.048	0.03	1
	A430005L14Rik	0.018163	-0.0411519	0.168	0.201	1	Gm11769	4.52871e-05	0.0180836	0.033	0.018	1
	Ppara	0.018167	-0.0197375	0.009	0.018	1	Thtpa	4.56126e-05	-0.0460552	0.044	0.065	1
	Zfp773	0.018192	-0.00985018	0.001	0.006	1	Os9	4.62413e-05	0.0314215	0.792	0.673	1
	Igbp1	0.0182161	-0.0393834	0.263	0.307	1	Arfgef2	4.70244e-05	0.00263927	0.143	0.108	1
	Slc35a5	0.0182581	-0.0478247	0.055	0.074	1	Scamp1	4.7587e-05	0.0216536	0.365	0.299	1
	Zkscan4	0.018267	-0.0187663	0.005	0.013	1	Trp53inp2	4.76307e-05	0.0177436	0.144	0.11	1
	1810026B05Rik	0.0183122	-0.0891993	0.342	0.383	1	Lilra5	4.79401e-05	-0.0774061	0.094	0.122	1
	Pelo	0.0183411	-0.086299	0.188	0.219	1	Gm48768	4.80671e-05	-0.0360276	0.028	0.046	1
	Srms	0.018348	-0.0297059	0.036	0.052	1	Tomm40l	4.83431e-05	0.0108245	0.107	0.079	1
	Slc4a1ap	0.0184015	-0.0649405	0.107	0.132	1	Ncam1	4.84921e-05	0.00681177	0.085	0.06	1
	Fcf1	0.018417	0.0651519	0.279	0.249	1	Zhx1	4.85534e-05	-0.13782	0.304	0.32	1
	Gm15446	0.0184229	-0.0317881	0.02	0.033	1	Polr1a	4.86544e-05	-0.135083	0.228	0.25	1
	Snx1	0.0184751	-0.0415799	0.316	0.357	1	Utrn	4.86998e-05	-0.0724957	0.081	0.106	1
	Ndrg4	0.0184968	-0.0196565	0.005	0.013	1	Metap1d	4.87057e-05	-0.00612712	0.248	0.197	1
	Jrkl	0.0185479	-0.0551575	0.087	0.109	1	Prr13	4.87248e-05	-0.129892	0.525	0.507	1
	B630019K06Rik	0.0185752	-0.0382906	0.016	0.028	1	Dipk1a	4.88061e-05	-0.0763595	0.105	0.133	1
	Cyp2j6	0.0186113	-0.0395603	0.089	0.113	1	Smim24	4.89272e-05	0.0131466	0.058	0.038	1
	Itga6	0.0186203	0.0926624	0.884	0.878	1	Ssna1	4.8989e-05	-0.0209698	0.402	0.321	1
	U2surp	0.0186574	-0.0687138	0.448	0.49	1	Smcr8	4.90087e-05	0.0149235	0.183	0.143	1
	Rad23b	0.0186604	-0.0838874	0.331	0.366	1	Plau	4.90087e-05	-0.0823708	0.1	0.126	1
	Ddt	0.0186617	0.0739223	0.363	0.334	1	Gm13391	4.91625e-05	0.0135147	0.017	0.007	1
	Osbpl3	0.0186657	0.00798615	0.005	0.001	1	Atpaf2	4.92915e-05	0.000432307	0.113	0.083	1
	Zfp808	0.0186707	-0.0165193	0.005	0.013	1	Gpr141	4.93051e-05	0.00491008	0.005	0.001	1
	Degs1	0.0186918	-0.0648934	0.27	0.31	1	Layn	4.93811e-05	-0.0557718	0.056	0.079	1
	Rgs5	0.0186928	-0.278702	0.346	0.382	1	Stard3nl	4.96521e-05	-0.140116	0.594	0.557	1
	Bhlhe22	0.0186956	0.00747857	0.005	0.001	1	Gimap4	4.96998e-05	0.00427796	0.005	0.001	1
	Guca1a	0.0187105	0.00910858	0.005	0.001	1	Gm40645	4.98574e-05	0.0091922	0.022	0.011	1
	Dcaf12l1	0.0187105	0.00758668	0.005	0.001	1	Cxcl5	5.00475e-05	0.00499255	0.005	0.001	1
	Gipc1	0.018769	-0.0477165	0.189	0.223	1	Nup188	5.02315e-05	-0.00301467	0.118	0.087	1
	Sncaip	0.0188042	-0.01926	0.005	0.013	1	Parm1	5.02397e-05	0.00747068	0.008	0.002	1
	Aarsd1	0.0188151	-0.0727788	0.253	0.289	1	Nol8	5.03909e-05	-0.0163019	0.25	0.199	1
	Ciao1	0.0188258	-0.0729131	0.203	0.235	1	2210016F16Rik	5.04241e-05	-0.00628784	0.45	0.367	1
	Srprb	0.0188468	0.0775523	0.216	0.19	1	Entpd6	5.08507e-05	-0.00254094	0.146	0.111	1
	Nt5m	0.0188722	-0.026742	0.078	0.101	1	Tent2	5.09159e-05	-0.00608073	0.442	0.355	1
	Rnf183	0.0188876	0.0261565	0.025	0.015	1	Mlf2	5.10392e-05	0.0173683	0.647	0.536	1
	Tmem129	0.0189035	-0.0360252	0.038	0.054	1	Cnih4	5.12577e-05	0.0178366	0.658	0.545	1
	1010001B22Rik	0.0189171	-0.0255288	0.007	0.016	1	Letm1	5.12919e-05	-0.00984554	0.349	0.28	1
	Mast3	0.0189316	-0.051683	0.035	0.051	1	Ssbp1	5.13171e-05	-0.163032	0.56	0.529	1
	Osbpl10	0.0189456	-0.0279437	0.023	0.036	1	Zcchc2	5.13593e-05	-0.111242	0.228	0.254	1
	Krba1	0.0189887	-0.031957	0.027	0.041	1	Pqlc3	5.15124e-05	0.00906143	0.014	0.005	1
	Dpysl3	0.0190621	-0.0194426	0.007	0.015	1	Zswim8	5.20424e-05	0.00211069	0.4	0.324	1
	Cacna2d1	0.0191606	0.0137119	0.009	0.003	1	Nr0b2	5.24088e-05	0.00600743	0.008	0.002	1
	Stx2	0.0191614	-0.0466678	0.084	0.107	1	Aacs	5.26832e-05	0.0157091	0.063	0.042	1
	Megf10	0.0192257	-0.00955564	0.001	0.005	1	Commd6	5.27037e-05	-0.152572	0.453	0.44	1
	Jph1	0.0192444	-0.0133358	0.007	0.015	1	Cat	5.28235e-05	-0.131742	0.305	0.322	1
	Lama1	0.0192718	-0.00897604	0.001	0.005	1	Ivd	5.28581e-05	0.00519466	0.187	0.147	1
	Gm46620	0.0192718	-0.0105821	0.001	0.005	1	Asb13	5.28785e-05	0.00135633	0.25	0.2	1
	Wdr83os	0.0192764	-0.0716409	0.449	0.496	1	Pptc7	5.30665e-05	-0.113401	0.247	0.271	1
	Narf	0.0192842	-0.0663528	0.081	0.102	1	Serbp1	5.32442e-05	0.058936	0.936	0.889	1
	Kcnd1	0.0192871	-0.0132071	0.001	0.005	1	E330020D12Rik	5.33497e-05	-0.070498	0.089	0.115	1
	Pim2	0.0192878	-0.0110735	0.009	0.017	1	Tusc1	5.34653e-05	0.00712963	0.056	0.036	1
	Arnt	0.0192966	-0.0538023	0.165	0.197	1	Zdhhc17	5.38029e-05	-0.0990364	0.15	0.177	1
	Zfp260	0.0193073	-0.0543609	0.162	0.194	1	Dhrs1	5.38145e-05	-0.00451251	0.303	0.243	1
	Dok3	0.0193178	0.0130373	0.027	0.017	1	Dpagt1	5.4012e-05	-0.00199907	0.217	0.171	1
	Rsbn1l	0.0193194	-0.0905716	0.496	0.534	1	Enox1	5.43089e-05	0.00673008	0.008	0.002	1
	2810021J22Rik	0.0193333	-0.00799235	0.001	0.005	1	Miat	5.43504e-05	0.00686786	0.009	0.003	1
	Gm49216	0.0193642	-0.00727739	0.001	0.005	1	Ppp2ca	5.44215e-05	-0.101482	0.805	0.737	1
	Zfp365	0.0193796	-0.0066868	0.001	0.005	1	Ncapd2	5.45046e-05	0.00638811	0.037	0.022	1
	Slc46a1	0.019395	-0.0067507	0.001	0.005	1	Opa3	5.45203e-05	-0.0131874	0.208	0.163	1
	Gm50130	0.019395	-0.00358473	0.001	0.005	1	Tmcc1	5.45488e-05	-0.127423	0.358	0.37	1
	Ctxn1	0.0194047	-0.0115775	0.009	0.017	1	Rai1	5.46893e-05	-0.101532	0.155	0.182	1
	Arl6ip6	0.0194193	-0.0475795	0.146	0.175	1	Lypla2	5.48584e-05	3.76605e-05	0.292	0.234	1
	Atxn3	0.019422	-0.0298821	0.198	0.234	1	Tbcc	5.51289e-05	-0.0127048	0.262	0.208	1
	Myl4	0.0194506	0.0586341	0.1	0.079	1	Tug1	5.51949e-05	-0.169772	0.45	0.439	1
	Senp5	0.0194952	-0.0678413	0.16	0.189	1	5031439G07Rik	5.54481e-05	-0.138769	0.339	0.346	1
	Lrrc8b	0.0195029	-0.0439612	0.185	0.216	1	Drg2	5.54974e-05	-0.0124367	0.197	0.153	1
	Lmtk2	0.019525	-0.0424971	0.063	0.083	1	Fam83e	5.61427e-05	0.00667813	0.018	0.008	1
	1600014C10Rik	0.0195331	-0.0212384	0.032	0.048	1	Pidd1	5.6178e-05	0.0110831	0.035	0.02	1
	4833419F23Rik	0.0195683	0.031376	0.039	0.026	1	Btbd6	5.61927e-05	-0.0637846	0.076	0.101	1
	Ift43	0.0195743	-0.0453813	0.149	0.178	1	Myom1	5.63822e-05	-0.0845922	0.117	0.145	1
	Gm42809	0.0195811	0.00763343	0.009	0.003	1	Nmrk1	5.65679e-05	0.0115773	0.09	0.064	1
	Rsl1	0.0196484	-0.0438696	0.027	0.041	1	Ywhab	5.71788e-05	-0.11065	0.812	0.762	1
	Kdm5c	0.0196525	-0.0524713	0.176	0.209	1	Nup50	5.76717e-05	-0.0198	0.277	0.221	1
	Grwd1	0.0196557	0.0480437	0.057	0.041	1	Pepd	5.78086e-05	-0.126889	0.471	0.458	1
	Fubp3	0.0196623	-0.0492774	0.132	0.16	1	Cnpy4	5.7814e-05	0.00574722	0.113	0.083	1
	Ghdc	0.0196857	-0.0472397	0.085	0.108	1	Elp6	5.80053e-05	0.0062952	0.059	0.039	1
	Zfp661	0.0197189	-0.013883	0.008	0.017	1	Zc3h14	5.83014e-05	-0.142562	0.294	0.308	1
	Pomgnt1	0.0197511	-0.0602122	0.139	0.167	1	Galnt2	5.87468e-05	-0.143621	0.298	0.311	1
	Eral1	0.0198487	-0.0361893	0.034	0.05	1	Pus7	5.8896e-05	0.0050981	0.101	0.074	1
	Etfdh	0.0199335	-0.0598503	0.139	0.166	1	Zfp14	5.9046e-05	-0.0293325	0.021	0.037	1
	2410080I02Rik	0.0199699	-0.0348005	0.024	0.037	1	Orc2	5.93561e-05	-0.0143461	0.233	0.184	1
	Zc3h18	0.0199779	-0.0637572	0.192	0.221	1	Zzz3	5.93854e-05	-0.13878	0.358	0.366	1
	Ptcd2	0.0199809	-0.0690988	0.135	0.161	1	Psmd11	5.93949e-05	0.00305446	0.603	0.497	1
	Nedd1	0.020015	-0.03125	0.092	0.116	1	Rpa1	5.94005e-05	-0.00582497	0.152	0.115	1
	Socs7	0.0200675	-0.0252048	0.093	0.117	1	Rhebl1	5.94608e-05	0.00707	0.035	0.02	1
	Ccdc141	0.0200778	0.0774475	0.911	0.919	1	B4galnt4	5.95366e-05	0.00392742	0.004	0	1
	Iqcc	0.0201048	-0.0355876	0.035	0.051	1	Cd226	5.97079e-05	0.00390363	0.004	0	1
	Pde5a	0.0201148	-0.0459913	0.093	0.117	1	Zfp553	5.98567e-05	-0.062201	0.083	0.109	1
	Tmem35b	0.0201196	-0.0255177	0.048	0.066	1	Fam214b	5.99253e-05	-0.00694974	0.249	0.198	1
	Msh2	0.0202076	-0.0635191	0.107	0.132	1	Chd1	6.04746e-05	-0.162086	0.464	0.448	1
	Fbrsl1	0.0202186	-0.0439493	0.129	0.158	1	Hsdl1	6.06829e-05	-0.10261	0.17	0.197	1
	Tiam2	0.0202227	-0.0188568	0.003	0.009	1	Ppm1e	6.07168e-05	-0.045942	0.034	0.053	1
	Polr3f	0.020234	-0.0625676	0.098	0.122	1	Med11	6.10888e-05	-0.0203432	0.242	0.19	1
	Ston1	0.0202576	-0.0319077	0.023	0.036	1	Gadd45a	6.17023e-05	0.0113892	0.163	0.127	1
	Etfb	0.0202819	-0.0773684	0.606	0.644	1	Gm42418	6.2094e-05	0.132062	1	0.999	1
	Ppp2r5a	0.0203396	-0.0636496	0.399	0.446	1	Hist2h2aa1	6.2204e-05	-0.0407553	0.032	0.05	1
	Usp49	0.0203748	-0.0370402	0.026	0.039	1	Abcc1	6.2437e-05	-0.0841598	0.112	0.139	1
	Nr3c2	0.0203986	-0.0404121	0.059	0.078	1	Fosl1	6.24481e-05	0.00637667	0.006	0.001	1
	Trak1	0.0204165	-0.0548396	0.209	0.245	1	Dab2	6.27722e-05	0.08237	0.168	0.134	1
	Wdr76	0.0204418	-0.0552851	0.043	0.059	1	Gm29570	6.33311e-05	0.00695167	0.006	0.001	1
	Sar1a	0.0204632	0.0742706	0.487	0.467	1	Cpe	6.33859e-05	-0.00075128	0.19	0.148	1
	Tkfc	0.0204688	-0.0175645	0.013	0.024	1	Tnpo1	6.35799e-05	-0.142053	0.486	0.469	1
	Epm2a	0.0205841	-0.0290915	0.021	0.034	1	Rab5a	6.36326e-05	-0.139038	0.651	0.589	1
	Fkbp8	0.0205958	-0.0735978	0.497	0.54	1	Rab11a	6.37608e-05	0.0347827	0.721	0.611	1
	2310009B15Rik	0.0206368	0.0726911	0.137	0.116	1	Adgb	6.41564e-05	0.0108166	0.015	0.006	1
	Ppp1ca	0.0206868	-0.0740482	0.758	0.771	1	Mre11a	6.45066e-05	0.00650031	0.15	0.115	1
	Tomm40l	0.0207082	-0.0476288	0.093	0.116	1	Adamts6	6.52165e-05	-0.0223387	0.01	0.022	1
	Mdn1	0.020716	-0.0377495	0.063	0.084	1	Tpmt	6.5532e-05	-0.0415072	0.033	0.052	1
	Tgif1	0.020723	-0.03735	0.062	0.082	1	Dhodh	6.55713e-05	-0.00219676	0.118	0.087	1
	Zbtb1	0.0207273	-0.0741463	0.121	0.146	1	Cnot9	6.56716e-05	0.00276158	0.138	0.105	1
	Tcof1	0.0207377	-0.0397213	0.133	0.161	1	Tatdn1	6.57732e-05	-0.00354121	0.216	0.17	1
	Maff	0.0207567	0.0740707	0.497	0.453	1	Inf2	6.60398e-05	0.00277919	0.025	0.013	1
	Ndufb9	0.0207928	0.0724094	0.773	0.769	1	Gfm2	6.60474e-05	-0.116608	0.181	0.207	1
	Lcp1	0.0208408	-0.040307	0.104	0.129	1	Map3k6	6.63698e-05	0.0109431	0.014	0.006	1
	Auts2	0.0208496	-0.079753	0.27	0.307	1	Zfp267	6.64672e-05	-0.0573726	0.061	0.084	1
	Noxo1	0.0209326	-0.0391145	0.015	0.026	1	Map2k3os	6.64795e-05	0.0118838	0.036	0.021	1
	Nup85	0.0209927	-0.0415265	0.073	0.095	1	Prkab2	6.65701e-05	0.0120582	0.086	0.061	1
	Sord	0.0210577	0.0214734	0.043	0.029	1	Cdk5rap2	6.73453e-05	-0.0743431	0.098	0.124	1
	2810006K23Rik	0.0210777	-0.0392137	0.094	0.118	1	Lrsam1	6.73457e-05	-0.0606881	0.06	0.083	1
	Bambi	0.0210794	-0.0784996	0.219	0.251	1	Slc25a12	6.74187e-05	-0.00678203	0.159	0.122	1
	Ttc19	0.0210936	0.0557397	0.187	0.161	1	Tusc2	6.7534e-05	-0.0133935	0.215	0.169	1
	Ssh1	0.0211036	-0.0391096	0.129	0.157	1	Nup107	6.77794e-05	0.00309744	0.082	0.058	1
	Lima1	0.0211068	-0.111931	0.551	0.576	1	Sephs2	6.78224e-05	0.00873165	0.242	0.194	1
	Gm38910	0.0211239	-0.0388357	0.011	0.02	1	Tpbgl	6.78532e-05	0.000284334	0.385	0.313	1
	Cib2	0.021135	0.0104028	0.009	0.003	1	Osbpl3	6.79234e-05	-0.0264166	0.022	0.038	1
	Abcb7	0.0211393	-0.0594643	0.078	0.098	1	Alkbh3	6.80104e-05	-0.0031128	0.24	0.192	1
	Ccdc9b	0.0211462	0.0361838	0.081	0.062	1	Fnip2	6.84356e-05	-0.0661579	0.224	0.253	1
	Got2	0.0212141	-0.0647566	0.24	0.277	1	Zfp235	6.87498e-05	-0.0372707	0.029	0.047	1
	Sgta	0.0212441	-0.0618614	0.302	0.344	1	G6pdx	6.93427e-05	-0.0110978	0.297	0.239	1
	Xrcc5	0.0212819	-0.0107262	0.016	0.028	1	Ehbp1l1	6.94644e-05	-0.0147166	0.372	0.299	1
	Ggps1	0.0213103	-0.0465477	0.251	0.291	1	Trim13	6.98155e-05	0.0128544	0.078	0.054	1
	Ech1	0.0213653	-0.0578518	0.672	0.695	1	Mettl14	6.99484e-05	-0.0731893	0.1	0.127	1
	Rxra	0.0214038	-0.027708	0.055	0.074	1	Fdxr	7.02042e-05	-0.00299793	0.199	0.156	1
	Dhx30	0.0214255	-0.024297	0.185	0.219	1	Sult6b1	7.03728e-05	0.00804966	0.016	0.007	1
	Rbbp4	0.0214403	-0.0776257	0.477	0.519	1	Dgka	7.03838e-05	-0.0561371	0.061	0.084	1
	Tnks	0.0214696	-0.0825275	0.178	0.206	1	Dusp8	7.09211e-05	-0.0620434	0.067	0.091	1
	Tcta	0.0214897	-0.0374595	0.087	0.11	1	Lrrk1	7.15257e-05	-0.01064	0.47	0.382	1
	Dars2	0.0215057	-0.02371	0.018	0.029	1	Golga1	7.16102e-05	-0.111545	0.131	0.156	1
	Rrnad1	0.0215245	-0.0545266	0.064	0.083	1	Ampd3	7.18569e-05	-0.0719751	0.079	0.103	1
	Carnmt1	0.0215266	-0.0695235	0.155	0.184	1	Tlk1	7.21207e-05	-0.142154	0.392	0.393	1
	Tle1	0.0215371	-0.0498774	0.345	0.387	1	Atp2a3	7.26735e-05	-0.0172412	0.006	0.016	1
	Topors	0.0215501	-0.0691547	0.227	0.263	1	Ccdc186	7.32714e-05	-0.12519	0.267	0.288	1
	Lef1os1	0.0215956	-0.0355171	0.029	0.043	1	Rnf31	7.42071e-05	0.0074952	0.203	0.161	1
	Pet100	0.0216086	-0.0923853	0.389	0.43	1	Dapk3	7.4585e-05	-0.0124438	0.425	0.34	1
	Pcgf3	0.0216209	-0.0475369	0.116	0.141	1	A530040E14Rik	7.47065e-05	0.00536914	0.006	0.001	1
	Etaa1	0.0216432	-0.042164	0.045	0.061	1	Eid2b	7.60366e-05	-0.064051	0.073	0.098	1
	Asxl1	0.0216516	-0.0785676	0.152	0.179	1	Mpg	7.65221e-05	-0.0186594	0.205	0.16	1
	Yy1	0.021688	-0.0734424	0.568	0.612	1	Cdc14b	7.6578e-05	0.0100555	0.051	0.033	1
	Zranb1	0.0217258	-0.0799218	0.244	0.279	1	Foxp4	7.66204e-05	0.014076	0.035	0.021	1
	Tlk2	0.0217354	-0.0676397	0.209	0.243	1	Dennd2d	7.66301e-05	0.00764462	0.016	0.007	1
	Srrd	0.0217451	-0.0302545	0.062	0.081	1	Stk11ip	7.66783e-05	0.00211643	0.156	0.122	1
	Cisd1	0.0217762	-0.0617983	0.365	0.405	1	Olfr56	7.67521e-05	0.00424292	0.006	0.001	1
	Sec24d	0.0218446	0.0611531	0.109	0.088	1	Pdap1	7.67781e-05	0.00149199	0.613	0.517	1
	Fuca2	0.0218629	0.0635927	0.195	0.167	1	Mbtps2	7.67861e-05	-0.104154	0.162	0.188	1
	Pqbp1	0.0218644	-0.0474385	0.198	0.231	1	Rmrp	7.68566e-05	0.00910409	0.018	0.008	1
	Atg16l1	0.0218748	-0.0595175	0.093	0.116	1	Gskip	7.68928e-05	0.0040467	0.145	0.111	1
	Sh3bp5	0.0218796	-0.0684452	0.206	0.239	1	Capn11	7.69079e-05	-0.0109161	0.001	0.007	1
	1700094D03Rik	0.0218841	-0.0244961	0.015	0.026	1	Galnt12	7.69292e-05	-0.125681	0.28	0.299	1
	Col9a3	0.0219079	-0.0172809	0.004	0.01	1	Zfand4	7.69746e-05	0.00704015	0.017	0.008	1
	Pias2	0.0219238	-0.0479853	0.112	0.138	1	Tctn3	7.70356e-05	0.00446129	0.052	0.034	1
	Dclre1c	0.0219268	-0.0173291	0.024	0.037	1	Slc9a8	7.7355e-05	7.50729e-05	0.215	0.171	1
	1700012D14Rik	0.0219564	-0.0158785	0.012	0.022	1	Pik3r5	7.74631e-05	-0.114957	0.345	0.358	1
	Slc16a10	0.0220467	-0.0158308	0.004	0.01	1	Nme7	7.75039e-05	0.0107269	0.105	0.077	1
	Cops6	0.0220522	0.0693725	0.518	0.495	1	Zfp93	7.75654e-05	-0.0145131	0.006	0.016	1
	Fam45a	0.0220576	-0.0561875	0.167	0.196	1	Mfsd4a	7.80003e-05	0.00262859	0.155	0.12	1
	Dst	0.0221192	-0.144354	0.458	0.493	1	Ro60	7.81586e-05	-0.119059	0.186	0.211	1
	Syce2	0.0221502	0.0245138	0.023	0.013	1	Aven	7.8264e-05	-0.00462116	0.142	0.108	1
	Gm31763	0.0221574	-0.0140615	0.002	0.007	1	Srrm1	7.85429e-05	-0.106658	0.825	0.768	1
	4833408A19Rik	0.0221728	-0.028437	0.03	0.044	1	Diablo	7.87401e-05	-0.0134208	0.407	0.326	1
	Cmtm7	0.0221829	0.0180797	0.092	0.071	1	Kcnc1	7.9085e-05	0.0107671	0.018	0.008	1
	Tmem178	0.0222265	-0.0136716	0.002	0.007	1	Usp25	7.91897e-05	0.00322372	0.524	0.431	1
	Fam20a	0.0222585	-0.0247362	0.011	0.02	1	Pcca	7.97342e-05	-0.00782141	0.224	0.178	1
	Gm20721	0.0222901	-0.034353	0.02	0.032	1	Il17ra	7.97505e-05	-0.0988626	0.514	0.51	1
	Gm20219	0.0222958	-0.0130842	0.002	0.007	1	Ctdsp1	7.97974e-05	-0.119909	0.242	0.264	1
	Slc9a9	0.0223236	-0.00832177	0.002	0.007	1	Cep295nl	8.03644e-05	0.00996215	0.028	0.015	1
	Gpr89	0.0223294	-0.0640776	0.128	0.155	1	Maip1	8.04825e-05	-0.0168997	0.218	0.171	1
	Scfd2	0.022339	-0.0375538	0.029	0.043	1	Ccdc34	8.05269e-05	-0.0187169	0.302	0.247	1
	Palld	0.0223514	-0.00936944	0.002	0.007	1	Dnajc3	8.05543e-05	0.0339311	0.76	0.665	1
	Mknk1	0.0224188	-0.042988	0.07	0.091	1	AI427809	8.07418e-05	0.00719298	0.011	0.004	1
	Xrn2	0.0224272	-0.0642417	0.4	0.441	1	Tfip11	8.08609e-05	-0.0114093	0.204	0.161	1
	Gtf2h3	0.0224274	-0.0462021	0.073	0.093	1	Ptgfrn	8.09364e-05	0.00423705	0.164	0.128	1
	Usp11	0.0224324	-0.0149115	0.011	0.02	1	Gadl1	8.11989e-05	-0.0208874	0.01	0.022	1
	Tpbg	0.0224438	0.014498	0.076	0.057	1	Grasp	8.15555e-05	0.0149965	0.048	0.031	1
	Gm38832	0.0224489	-0.00616426	0.002	0.007	1	4930578M01Rik	8.18957e-05	-0.0588548	0.079	0.104	1
	Kcna6	0.0225049	-0.00670515	0.002	0.007	1	Mocs2	8.29212e-05	-0.0113207	0.323	0.26	1
	Rnf145	0.0225172	-0.0271266	0.056	0.075	1	Eif2s3x	8.39777e-05	-0.00484879	0.429	0.352	1
	Zfp229	0.0225272	-0.0395275	0.038	0.053	1	D17H6S53E	8.43203e-05	-0.00586913	0.111	0.082	1
	Gm45464	0.0225366	0.0165904	0.01	0.004	1	Fxyd4	8.45399e-05	0.0128857	0.036	0.021	1
	Tspyl1	0.0225598	-0.0421899	0.185	0.219	1	Serhl	8.53281e-05	-0.00294808	0.196	0.154	1
	2500004C02Rik	0.0225898	-0.0192712	0.025	0.038	1	Zmiz2	8.56918e-05	-0.00628664	0.357	0.288	1
	N4bp2l2	0.0226011	-0.0721007	0.404	0.447	1	Id4	8.6318e-05	0.0102504	0.041	0.025	1
	Fxn	0.0226032	0.0294319	0.063	0.047	1	Tmed10	8.6323e-05	-0.0945715	0.924	0.874	1
	Gm38190	0.0226504	0.0190403	0.023	0.013	1	Idh3b	8.68378e-05	-0.00544514	0.457	0.371	1
	Cast	0.0226535	0.0663269	0.644	0.62	1	Rims1	8.7385e-05	0.00543331	0.006	0.001	1
	Zbtb8os	0.0226576	-0.0443866	0.126	0.153	1	Coa6	8.78617e-05	-0.00816849	0.223	0.176	1
	Cdc73	0.0226629	-0.071504	0.246	0.281	1	Enkur	8.83786e-05	-0.0278183	0.021	0.036	1
	Itpkc	0.0226685	0.0380708	0.036	0.024	1	Luc7l3	8.86105e-05	-0.00266461	0.659	0.55	1
	Ints10	0.0226848	-0.0625511	0.078	0.099	1	Kif18a	8.87848e-05	0.0102012	0.022	0.011	1
	Txnrd1	0.0227547	0.0974001	0.281	0.257	1	Cd2	8.88584e-05	0.00363788	0.003	0	1
	Zfr	0.0227648	-0.0749007	0.345	0.386	1	Nsg1	8.92356e-05	0.0121451	0.032	0.018	1
	Usp42	0.0227863	-0.0565932	0.11	0.135	1	Abcb8	8.92984e-05	0.0033433	0.099	0.073	1
	Rep15	0.0228046	0.0248243	0.042	0.028	1	Faf1	8.93997e-05	-0.0143977	0.244	0.192	1
	Rsrc1	0.0228077	-0.0772683	0.239	0.27	1	Gm26982	9.00048e-05	0.0168233	0.047	0.03	1
	Camk2b	0.0228301	-0.0313735	0.015	0.025	1	Rpusd4	9.04108e-05	-0.0059034	0.159	0.122	1
	Senp3	0.022888	-0.0408232	0.126	0.152	1	Snx12	9.04913e-05	-0.0114018	0.291	0.233	1
	Kremen1	0.0228924	-0.0362363	0.06	0.079	1	Tnks	9.09264e-05	-0.112742	0.252	0.273	1
	Irx3	0.0229	0.0916647	0.096	0.076	1	Lrrc42	9.09307e-05	0.0100521	0.058	0.039	1
	Pus3	0.0229149	-0.0627664	0.051	0.068	1	Zfp317	9.10181e-05	-0.0650277	0.075	0.099	1
	Sirt6	0.0229177	-0.0330242	0.031	0.045	1	Palb2	9.11614e-05	0.0128982	0.054	0.035	1
	Slc26a2	0.0229301	-0.0484216	0.071	0.092	1	Gmpr2	9.11809e-05	-0.145236	0.438	0.428	1
	Nemp1	0.0229807	0.0270343	0.062	0.045	1	Rnasek	9.12833e-05	0.0343261	0.928	0.858	1
	Coq7	0.0229847	-0.0382906	0.119	0.146	1	9930012K11Rik	9.13475e-05	-0.0181451	0.006	0.016	1
	Fh1	0.0229956	-0.0391291	0.214	0.25	1	Trappc5	9.18476e-05	-0.01907	0.295	0.235	1
	Gm13524	0.0230253	-0.019032	0.004	0.011	1	Fkbp3	9.24815e-05	-0.00366169	0.493	0.412	1
	Rin1	0.0230538	0.013144	0.034	0.022	1	Mthfsl	9.27856e-05	-0.0131715	0.333	0.269	1
	Glipr1	0.023064	0.0120086	0.006	0.002	1	Zfp266	9.3042e-05	-0.115955	0.226	0.252	1
	4833412C05Rik	0.0230915	-0.0128194	0.004	0.011	1	Sat1	9.33596e-05	-0.044238	0.994	0.982	1
	Pip4p1	0.0232253	-0.0714513	0.173	0.201	1	Ccdc112	9.33909e-05	-0.0698749	0.077	0.102	1
	Faap100	0.0232278	-0.0321715	0.071	0.092	1	Fan1	9.34332e-05	-0.0306843	0.02	0.035	1
	Eif4g1	0.0233194	-0.0715785	0.511	0.554	1	Nectin4	9.35674e-05	-0.00939851	0.304	0.245	1
	Clptm1l	0.0233234	-0.0547485	0.224	0.258	1	Cpeb2	9.36668e-05	0.0553747	0.387	0.326	1
	Fam220a.1	0.0233326	0.0506698	0.042	0.029	1	Mpp7	9.3705e-05	0.0026597	0.155	0.12	1
	Wdr53	0.0233367	-0.0409554	0.063	0.083	1	Itga4	9.44791e-05	0.00383166	0.028	0.015	1
	Carm1	0.0233546	-0.0482318	0.09	0.112	1	Fis1	9.50452e-05	0.0229412	0.776	0.666	1
	Dnajc10	0.023375	-0.0634196	0.47	0.518	1	Fancl	9.52698e-05	0.00291006	0.136	0.104	1
	Inpp5a	0.0234058	-0.071831	0.123	0.149	1	Slc25a31	9.52854e-05	0.00626626	0.007	0.001	1
	Fam110b	0.023436	-0.0110242	0.004	0.011	1	Mtif3	9.53223e-05	-0.104302	0.181	0.206	1
	B3galnt2	0.0234537	-0.0466649	0.061	0.08	1	Ramp2	9.56682e-05	-0.0420551	0.032	0.049	1
	Ubac1	0.0234582	-0.0330202	0.158	0.19	1	Lnpep	9.57587e-05	-0.132647	0.63	0.588	1
	A630052C17Rik	0.0235291	-0.020987	0.009	0.018	1	Fam120a	9.57662e-05	-0.0100229	0.476	0.386	1
	Uggt2	0.0235357	-0.0196602	0.029	0.043	1	Ccnb1	9.61353e-05	0.00440265	0.007	0.001	1
	Tef	0.0235446	-0.0287708	0.096	0.12	1	Gm10260	9.62905e-05	0.00471032	0.007	0.001	1
	Pef1	0.023568	-0.0572899	0.181	0.212	1	Dnajc1	9.62953e-05	-0.150267	0.462	0.448	1
	Slc1a5	0.0235889	0.0231867	0.032	0.02	1	Vrk2	9.66495e-05	-0.14495	0.353	0.358	1
	Snx15	0.0236038	-0.0479882	0.167	0.199	1	Colca2	9.70765e-05	-0.00889693	0	0.006	1
	Tbl1xr1	0.0236204	-0.0615591	0.191	0.223	1	Myo10	9.71542e-05	0.00762205	0.046	0.029	1
	Usp25	0.0236263	-0.0653588	0.352	0.393	1	Borcs6	9.72907e-05	-0.121544	0.362	0.37	1
	Spns1	0.0236617	-0.0446622	0.131	0.158	1	Trib3	9.7299e-05	0.00552694	0.01	0.003	1
	Dhx37	0.023698	-0.0229216	0.017	0.028	1	Zfp326	9.76965e-05	-0.15779	0.516	0.49	1
	Socs5	0.023747	0.10027	0.316	0.292	1	Ccnj	9.79991e-05	0.0117483	0.041	0.025	1
	Rpl10-ps3	0.0237728	0.0576858	0.106	0.086	1	Idh3g	9.81964e-05	-0.128356	0.622	0.58	1
	Ptpn13	0.0237794	0.0095419	0.01	0.004	1	Ipo8	9.82901e-05	-0.0951218	0.153	0.18	1
	Umps	0.0237892	0.0286911	0.057	0.042	1	Rgs5	9.86189e-05	-0.0245897	0.017	0.031	1
	Tjap1	0.0237964	-0.0362977	0.084	0.107	1	Mmp9	9.91798e-05	0.0126947	0.013	0.005	1
	Lratd2	0.0238119	-0.0367895	0.032	0.046	1	Gm27010	9.95437e-05	-0.0456161	0.048	0.069	1
	Prkag1	0.0238259	-0.0437951	0.269	0.31	1	Ppp2r5a	0.000100492	-0.128257	0.35	0.358	1
	9330162012Rik	0.0238315	-0.016422	0.005	0.012	1	Shld1	0.000100833	-0.0841637	0.126	0.152	1
	4833413G10Rik	0.0238801	-0.0213274	0.009	0.017	1	Gm10251	0.000101052	-0.0139279	0.002	0.01	1
	Parl	0.0239029	-0.0613047	0.225	0.256	1	Carnmt1	0.000101547	-0.0102781	0.234	0.186	1
	Snx29	0.0239494	-0.0181996	0.029	0.043	1	Trmt10a	0.000101553	-0.112763	0.185	0.21	1
	Icam2	0.0239568	-0.0783375	0.807	0.826	1	Ano7	0.000101982	-0.0281416	0.016	0.03	1
	Rilpl1	0.0239681	-0.0513625	0.252	0.288	1	AU041133	0.000103332	-0.0711444	0.091	0.117	1
	C430049B03Rik	0.0239799	-0.0256505	0.017	0.028	1	Gm14010	0.000103344	0.00250049	0.003	0	1
	Gm43254	0.0239948	-0.0160548	0.005	0.012	1	Gimap7	0.000103344	0.00439741	0.003	0	1
	Map2k5	0.0240535	-0.0593173	0.113	0.137	1	Klhl31	0.000103344	0.00332347	0.003	0	1
	Zfp874b	0.0240897	-0.0455072	0.04	0.056	1	Upp1	0.000103344	0.00384562	0.003	0	1
	Synj1	0.0241063	-0.073262	0.191	0.219	1	Cd7	0.000103344	0.00461217	0.003	0	1
	Lyrm7	0.0241113	-0.0184599	0.009	0.017	1	Gramd1c	0.000103344	0.00313773	0.003	0	1
	Vps33b	0.0241215	-0.0362405	0.043	0.059	1	Aurkc	0.000103344	0.00342776	0.003	0	1
	Serbp1	0.0241571	-0.0844899	0.881	0.885	1	Gys1	0.000103407	0.0068187	0.062	0.042	1
	Nol8	0.024172	-0.0666121	0.093	0.115	1	Snx27	0.000103621	-0.123001	0.261	0.28	1
	Pigu	0.024196	-0.0454209	0.053	0.07	1	Dkk3	0.000103895	0.00649521	0.007	0.002	1
	Snca	0.0242251	-0.017514	0.005	0.012	1	A3galt2	0.000106636	0.00929469	0.025	0.013	1
	Stard3	0.0242921	-0.0420153	0.119	0.145	1	Clns1a	0.000106683	-0.00750505	0.407	0.328	1
	Coil	0.0243271	-0.0379259	0.037	0.052	1	Ankra2	0.000106763	-0.14053	0.245	0.264	1
	Zc3h8	0.0243464	-0.0586593	0.073	0.093	1	Pdcd7	0.000107715	-0.117837	0.324	0.338	1
	Zfp738	0.0243493	-0.0479488	0.058	0.076	1	Med20	0.000107938	-0.0017689	0.196	0.156	1
	Elmod2	0.024421	-0.0561856	0.057	0.075	1	Tmem216	0.000107959	0.00495086	0.048	0.031	1
	Polm	0.024441	-0.0239677	0.008	0.016	1	Paxip1	0.000108164	0.010017	0.117	0.088	1
	Rhbdl1	0.0244462	-0.0123106	0.005	0.012	1	Nkap	0.000108293	-0.126381	0.371	0.378	1
	Ndrg3	0.024493	-0.0761427	0.151	0.177	1	9330159F19Rik	0.000108623	0.00579067	0.019	0.009	1
	Gcnt1	0.0244947	-0.024198	0.005	0.013	1	Mrpl49	0.000108661	-0.00918202	0.193	0.151	1
	Gm20655	0.0245288	-0.0079088	0.026	0.04	1	A530032D15Rik	0.000108921	0.00905271	0.014	0.006	1
	Fancf	0.024536	-0.0221673	0.013	0.023	1	Gdpd1	0.000109003	-0.0681976	0.063	0.085	1
	Scrn1	0.0245909	-0.0177663	0.005	0.013	1	Armc6	0.000109557	0.00894199	0.056	0.037	1
	Tbc1d9	0.0246016	-0.021066	0.005	0.013	1	Ncapg	0.000109956	0.00364032	0.007	0.002	1
	Sgsm3	0.0246077	-0.0502011	0.073	0.093	1	Bbs5	0.000110026	0.00568627	0.06	0.04	1
	Pcdhgb4	0.0246448	-0.0202223	0.02	0.031	1	Tmem88	0.00011023	0.0218967	0.201	0.162	1
	Gm17494	0.0246772	0.0204013	0.012	0.005	1	Celsr3	0.000110686	0.00631724	0.009	0.003	1
	Aqp1	0.0246923	0.0131349	0.011	0.005	1	Slc35c1	0.000110836	-0.000887886	0.148	0.114	1
	Lbx2	0.024706	-0.0168636	0.007	0.015	1	Fam173a	0.000111238	0.02018	0.649	0.541	1
	Zfp658	0.0247194	-0.0161944	0.007	0.014	1	Cutc	0.000111574	0.000651806	0.09	0.065	1
	Zfp449	0.0247253	-0.0356057	0.027	0.041	1	Rnf10	0.000112321	-0.134626	0.505	0.483	1
	Krtap28-13	0.0247445	-0.0296856	0.007	0.014	1	Sumo1	0.000112579	0.018529	0.648	0.534	1
	Mfge8	0.0247445	-0.0627982	0.315	0.352	1	Plcb2	0.000112872	-0.114485	0.26	0.281	1
	Ociad1	0.0247525	-0.0777651	0.386	0.425	1	Nes	0.000114257	-0.022439	0.01	0.022	1
	Scrn2	0.024758	-0.02857	0.074	0.096	1	Gm13713	0.000114266	0.00418072	0.008	0.002	1
	Tmem158	0.0247668	0.0494332	0.049	0.035	1	Tmem39a	0.000115178	0.0116963	0.156	0.122	1
	Osbpl2	0.0247698	-0.0668719	0.123	0.147	1	Ccdc90b	0.000115682	-0.132319	0.274	0.29	1
	Gm12185	0.0247908	0.00695066	0.011	0.005	1	Foxred1	0.000116232	-0.00621972	0.198	0.156	1
	Ctnnal1	0.0248278	0.0072483	0.011	0.005	1	Dynlt1c	0.000116417	-0.0195461	0.005	0.015	1
	1700017B05Rik	0.0248431	-0.0328684	0.042	0.058	1	Casp8ap2	0.000116916	-0.0204816	0.361	0.295	1
	Pbld1	0.0248438	-0.0172097	0.008	0.016	1	Wdsub1	0.000118173	-0.079023	0.103	0.128	1
	Mcm3	0.0248652	0.0553844	0.104	0.084	1	Vps37b	0.000118325	-0.132454	0.548	0.521	1
	Fer	0.024874	-0.0308268	0.159	0.189	1	Mrps11	0.00011909	-0.0162669	0.269	0.214	1
	Vta1	0.0248757	-0.0495825	0.272	0.317	1	Zfp870	0.000119775	-0.0389739	0.031	0.048	1
	Stk40	0.0249131	0.0841616	0.259	0.235	1	Stimate	0.000120536	-0.0253647	0.206	0.161	1
	Clybl	0.0249396	0.0494728	0.082	0.064	1	Mpv17	0.000120566	-0.127816	0.252	0.27	1
	Klrg2	0.0249407	-0.0148973	0.006	0.013	1	Eno1	0.000121262	0.0187808	0.65	0.552	1
	Med1	0.0249514	-0.061902	0.245	0.28	1	Aqp9	0.0001213	0.00415963	0.005	0.001	1
	Ddi1	0.0249615	-0.0149991	0.006	0.013	1	Ccdc71l	0.000121735	-0.0105052	0.265	0.213	1
	Fam78b	0.0249881	-0.0136554	0.007	0.015	1	Gpd1	0.000122157	-0.0480971	0.062	0.085	1
	Col4a4	0.0250552	-0.0127106	0.005	0.013	1	Gabrd	0.00012231	-0.0132069	0.004	0.012	1
	Zfp507	0.0250695	-0.062527	0.053	0.07	1	Gm45187	0.000122922	0.00807808	0.012	0.004	1
	Ehd3	0.0250968	-0.0212633	0.065	0.085	1	Ubap2l	0.000123821	-0.118821	0.782	0.719	1
	Osbpl7	0.0251478	-0.0392143	0.033	0.047	1	Sgsh	0.000123867	-0.0463051	0.04	0.059	1
	Pprc1	0.0251586	0.0472723	0.054	0.04	1	Zfp451	0.000124791	-0.129317	0.33	0.342	1
	Cntn1	0.0251783	-0.0163369	0.007	0.014	1	Aldh3b1	0.000125237	-0.000422125	0.166	0.129	1
	Ube2q1	0.0251929	-0.0676366	0.347	0.383	1	E2f4	0.00012553	-0.0132187	0.316	0.255	1
	Mmp19	0.0252434	-0.011838	0.007	0.015	1	Snx30	0.000126207	-0.130156	0.333	0.344	1
	Gm17251	0.025265	-0.0203544	0.032	0.046	1	Dpm2	0.000126276	-0.0165924	0.409	0.331	1
	Med20	0.0252834	-0.0374803	0.133	0.161	1	Nubpl	0.000126832	-0.00312147	0.17	0.133	1
	Atp5md	0.0253332	0.0696504	0.734	0.718	1	Oxr1	0.000127029	-0.13283	0.338	0.345	1
	Arf3	0.0253422	-0.042342	0.236	0.272	1	1110002L01Rik	0.000127591	-0.0508546	0.054	0.076	1
	Immt	0.0253724	-0.0391756	0.364	0.411	1	Bahcc1	0.000127675	-0.0349448	0.025	0.042	1
	Pias4	0.0254274	-0.037643	0.129	0.155	1	Agbl3	0.000128515	-0.0503196	0.056	0.077	1
	Ubqln1	0.0254954	-0.0613254	0.274	0.308	1	Homer3	0.000128783	-0.0716324	0.088	0.112	1
	Gpr1	0.0255295	-0.00559589	0	0.003	1	Ammecr1	0.000128949	0.00188146	0.081	0.058	1
	6030407O03Rik	0.0255295	-0.00624682	0	0.003	1	Zfyve21	0.000129559	-0.104808	0.228	0.249	1
	Casq1	0.0255295	-0.00504291	0	0.003	1	2810402E24Rik	0.000129806	-0.0912274	0.148	0.174	1
	Gm26574	0.0255295	-0.00534177	0	0.003	1	Zfp286	0.000129841	-0.0298028	0.025	0.041	1
	Gm36823	0.0255295	-0.00717048	0	0.003	1	Rad50	0.000130388	-0.0113013	0.41	0.336	1
	Tafa3	0.0255295	-0.00447113	0	0.003	1	Pibf1	0.000130388	-0.135073	0.233	0.254	1
	Gm11831	0.0255295	-0.00627509	0	0.003	1	Junos	0.000131051	-0.0247423	0.03	0.048	1
	Gm7854	0.0255295	-0.00865711	0	0.003	1	Slc35d1	0.000131447	0.00359984	0.078	0.055	1
	St8sia2	0.0255295	-0.00581741	0	0.003	1	Fmnl2	0.000131533	0.0177177	0.242	0.197	1
	Gm31749	0.0255295	-0.00516739	0	0.003	1	Kmt2b	0.000131801	-0.132363	0.318	0.328	1
	Vat1l	0.0255295	-0.00700363	0	0.003	1	Ptprcap	0.000131972	0.009892	0.025	0.014	1
	Gm47815	0.0255295	-0.00761693	0	0.003	1	Zfp758	0.000132455	-0.0779677	0.106	0.131	1
	Gm34921	0.0255295	-0.00699226	0	0.003	1	Emc9	0.000132598	-0.00527204	0.206	0.164	1
	Gm12158	0.0255295	-0.00985949	0	0.003	1	Tigd5	0.000132701	-0.02297	0.01	0.022	1
	Gm11583	0.0255295	-0.00692916	0	0.003	1	Map11	0.000132715	-0.129518	0.52	0.499	1
	Gm11567	0.0255295	-0.00913222	0	0.003	1	Supt3	0.000133226	-0.0909674	0.138	0.163	1
	Gm47767	0.0255295	-0.0143656	0	0.003	1	4931406C07Rik	0.00013377	-0.151928	0.428	0.419	1
	Kcnk13	0.0255295	-0.00711312	0	0.003	1	Alg1	0.000134102	-0.0096278	0.323	0.261	1
	Gm40663	0.0255295	-0.00646771	0	0.003	1	Zfp637	0.000134376	-0.0980499	0.165	0.19	1
	E130119H09Rik	0.0255295	-0.00728336	0	0.003	1	Dhrs7	0.000135804	-0.0213843	0.482	0.39	1
	Hapln1	0.0255295	-0.00851632	0	0.003	1	Il15	0.000135918	-0.0738474	0.103	0.128	1
	Gm8237	0.0255295	-0.00655529	0	0.003	1	Dennd1a	0.000136305	-0.0995389	0.174	0.198	1
	Gm49024	0.0255295	-0.0055633	0	0.003	1	Galm	0.000136583	-0.0548215	0.066	0.089	1
	Gm10856	0.0255295	-0.0100373	0	0.003	1	Phlpp1	0.000136671	-0.0532593	0.07	0.093	1
	Gm50269	0.0255295	-0.00596077	0	0.003	1	Limd1	0.000136705	0.0106529	0.134	0.103	1
	Treml1	0.0255295	-0.00940683	0	0.003	1	Gemin8	0.000137001	0.0116181	0.06	0.041	1
	Slc27a6	0.0255295	-0.00706238	0	0.003	1	Tubgcp4	0.000137433	0.0102107	0.149	0.116	1
	Gm50136	0.0255295	-0.00912694	0	0.003	1	Ddx31	0.000138054	0.00898602	0.169	0.133	1
	4931403E22Rik	0.0255295	-0.00573958	0	0.003	1	2210408F21Rik	0.000138178	0.00762065	0.052	0.034	1
	Dach2	0.0255295	-0.00700529	0	0.003	1	Gm4707	0.000138791	0.00638072	0.031	0.018	1
	Car15	0.025599	-0.018334	0.002	0.008	1	Gpam	0.000139582	-0.0725556	0.09	0.114	1
	Zdhhc12	0.0256053	0.0591602	0.129	0.107	1	Il1rap	0.000140175	0.00619272	0.063	0.043	1
	Cdc42bpa	0.0256257	-0.039744	0.328	0.37	1	Akr1c13	0.000140507	0.00572399	0.025	0.014	1
	Nfx1	0.0256752	-0.0668468	0.161	0.188	1	Fmr1	0.000141402	-0.150903	0.368	0.37	1
	Manbal	0.0256789	-0.0697071	0.266	0.302	1	Zfp513	0.000141454	-0.127099	0.289	0.303	1
	Nav2	0.0256927	-0.0563326	0.127	0.153	1	Kif20b	0.000142325	0.00281307	0.051	0.033	1
	Gm16576	0.025701	-0.00819025	0.002	0.008	1	Nr3c2	0.000142335	-0.0337353	0.03	0.047	1
	Gm16104	0.0257917	0.025618	0.04	0.027	1	Gm11713	0.000142804	-0.0617436	0.087	0.112	1
	Gdpd5	0.0258103	-0.0600211	0.14	0.168	1	Folr2	0.000142823	-0.0121336	0.043	0.027	1
	Rarres2	0.0258311	0.0174425	0.016	0.009	1	Cep83	0.000143127	-0.00544126	0.227	0.182	1
	Fam210a	0.0259072	-0.0437411	0.069	0.089	1	Rccd1	0.000143455	0.0154352	0.099	0.074	1
	Gng4	0.0259354	-0.00911866	0.002	0.008	1	Dynlt1f	0.000143483	-0.0113142	0.205	0.162	1
	Syne3	0.0259565	0.00888535	0.018	0.01	1	Cep152	0.00014403	0.0416708	0.306	0.259	1
	Shisa9	0.0259795	-0.00873883	0.002	0.008	1	Chordc1	0.000144217	0.0176742	0.535	0.448	1
	Tex2	0.0259878	0.0290788	0.065	0.048	1	C030034L19Rik	0.000145263	0.0138895	0.025	0.013	1
	Gm26749	0.0261056	-0.0099274	0.001	0.006	1	Gtf2ird2	0.000145521	-0.073775	0.09	0.114	1
	Gm12905	0.0261235	-0.0110811	0.001	0.006	1	Gab2	0.000145547	0.00437983	0.321	0.262	1
	Cbwd1	0.0261406	-0.0438703	0.118	0.144	1	Vdac3	0.000145655	0.00236338	0.621	0.515	1
	Fam210b	0.026142	-0.0486634	0.152	0.182	1	Pgm2	0.000145819	-0.00683942	0.171	0.133	1
	Trp53rka	0.0262188	-0.0423989	0.102	0.126	1	Dnttip1	0.000145954	-0.0132495	0.337	0.272	1
	Gm43703	0.0262311	-0.00940491	0.001	0.006	1	Gm26901	0.00014669	0.00776813	0.011	0.004	1
	Cd48	0.0262386	0.0155321	0.012	0.006	1	Apeh	0.000147519	-0.0189699	0.232	0.184	1
	Shf	0.0262595	-0.0426429	0.093	0.116	1	Clec2i	0.000147568	0.00711227	0.013	0.005	1
	Nsdhl	0.0262846	-0.0488531	0.062	0.081	1	Yme1l1	0.00014777	-0.144474	0.493	0.472	1
	Gm5148	0.0262934	0.0183977	0.015	0.008	1	Usf3	0.000148539	-0.103519	0.169	0.194	1
	Slc12a4	0.026312	0.0341649	0.114	0.093	1	Ube2r2	0.000148618	-0.129892	0.526	0.502	1
	Unc45bos	0.0263329	-0.0190198	0.018	0.03	1	A2m	0.000149288	0.00416292	0.005	0.001	1
	Prelid2	0.026337	-0.0397878	0.067	0.086	1	Dnajc18	0.000149455	-0.101521	0.164	0.189	1
	Gm34574	0.0263391	-0.00861068	0.001	0.006	1	Sirpb1c	0.000150109	0.0050373	0.005	0.001	1
	Nipsnap1	0.0263443	-0.0303841	0.048	0.065	1	Insig2	0.000151181	-0.140864	0.307	0.318	1
	Mpzl3	0.0263742	0.0162073	0.015	0.007	1	S100a5	0.000151756	-0.0208772	0.006	0.015	1
	Gm10134	0.0264114	-0.00665935	0.001	0.006	1	Fbxo5	0.000152224	-0.0200916	0.013	0.025	1
	Gm17435	0.0264453	0.010223	0.017	0.009	1	Gm20513	0.000153999	0.00317015	0.004	0	1
	Ofd1	0.0264817	-0.0431965	0.073	0.093	1	Xcl1	0.000154522	0.00371027	0.004	0	1
	Rnf14	0.0265305	-0.0590331	0.229	0.265	1	Gpr171	0.000154872	0.00240861	0.004	0	1
	Trappc1	0.0266081	-0.0234853	0.251	0.291	1	Slc17a6	0.000154872	0.00337088	0.004	0	1
	Ctc1	0.0266197	-0.0664989	0.059	0.076	1	Gm29264	0.000155209	-0.0173656	0.005	0.014	1
	Wdr83	0.0266326	-0.0481192	0.12	0.145	1	Kng2	0.000155762	-0.01103	0.001	0.008	1
	Anxa1	0.0267323	0.0488569	0.076	0.058	1	Tinagl1	0.000155931	-0.00926617	0.003	0.012	1
	Limk1	0.0267701	-0.0227775	0.043	0.059	1	Pou6f1	0.000155954	-0.0568199	0.073	0.097	1
	Edem2	0.0268026	-0.0556765	0.132	0.158	1	Tti2	0.000155981	0.00443792	0.099	0.073	1
	Prx	0.0268287	0.0110029	0.016	0.008	1	Znrd1as	0.000157343	-0.068158	0.071	0.093	1
	Gm26910	0.0268553	-0.0204219	0.012	0.021	1	Ncaph2	0.000157599	-0.0144011	0.276	0.221	1
	Sel1l	0.0268931	-0.0551996	0.266	0.305	1	Mfsd14b	0.000158113	-0.127397	0.256	0.273	1
	Lyve1	0.0269359	-0.000911297	0.007	0.002	1	Cirbp	0.000158891	-0.113291	0.545	0.525	1
	Scn3b	0.0269773	-0.0341272	0.028	0.041	1	Qpctl	0.000159921	0.00614243	0.15	0.117	1
	Polr3d	0.027002	0.0563226	0.114	0.094	1	Atp6v0d1	0.000160372	0.00112639	0.612	0.506	1
	Insl6	0.0270073	0.00789855	0.007	0.002	1	Zswim3	0.000161566	0.00572681	0.059	0.04	1
	Tceanc	0.0270218	-0.019413	0.012	0.021	1	Zfp61	0.000162543	-0.037727	0.025	0.041	1
	Mrps28	0.0270455	-0.0338853	0.193	0.225	1	Elmod1	0.000163467	0.00766437	0.01	0.004	1
	Qrsl1	0.0270865	-0.0405939	0.044	0.06	1	Nsun4	0.000164343	0.0105671	0.125	0.096	1
	Nme4	0.0271145	0.00862235	0.007	0.002	1	Dtd2	0.000165416	-0.00831432	0.154	0.119	1
	Ksr1	0.0271258	-0.0165949	0.027	0.041	1	Il10rb	0.000165466	-0.118436	0.744	0.673	1
	Gm47920	0.0271732	0.00809815	0.014	0.007	1	Abcb6	0.000166898	0.00703455	0.078	0.056	1
	Zscan12	0.0271736	-0.0553631	0.042	0.057	1	Sox10	0.000167879	0.00386859	0.015	0.006	1
	Pnck	0.0272042	0.00977426	0.007	0.002	1	Rmdn2	0.000168212	0.0033175	0.053	0.035	1
	Sumf1	0.0272165	-0.0450759	0.081	0.103	1	Gm3512	0.000168585	-0.0110664	0.001	0.007	1
	Zfyve16	0.0272166	-0.0688034	0.161	0.188	1	Tspan7	0.000168805	-0.130713	0.595	0.558	1
	Brca1	0.0272272	0.0100505	0.004	0.001	1	Noxred1	0.000168936	0.00936352	0.021	0.01	1
	Mdk	0.0272353	-0.0281127	0.015	0.025	1	Hs3st2	0.000170638	-0.00873648	0	0.006	1
	Ciita	0.0272512	0.0093799	0.004	0.001	1	Ptges2	0.00017089	-2.08152e-05	0.14	0.107	1
	Gm20109	0.0272512	0.0100743	0.004	0.001	1	Clpx	0.000171072	-0.12342	0.289	0.305	1
	Nubp2	0.0272599	-0.0413147	0.113	0.137	1	Mad1l1	0.000171423	0.0054069	0.094	0.069	1
	Lasp1	0.0272627	-0.0794807	0.301	0.334	1	Slc29a2	0.000171519	0.0101118	0.031	0.018	1
	Gm14393	0.0272752	0.00807658	0.004	0.001	1	9230114K14Rik	0.000172098	0.00620911	0.051	0.033	1
	Kras	0.0272963	0.0496273	0.625	0.607	1	Lig3	0.000172292	-0.018448	0.169	0.133	1
	Fam83g	0.0273232	0.00815961	0.004	0.001	1	Tead1	0.000173508	0.00879774	0.013	0.005	1
	D030051J21Rik	0.0273232	0.00627848	0.004	0.001	1	Lpp	0.000173712	-0.0300306	0.294	0.236	1
	Scrt1	0.0273232	0.0111104	0.004	0.001	1	E230029C05Rik	0.000174741	-0.147394	0.746	0.686	1
	Klrk1	0.0273472	0.00671008	0.004	0.001	1	Rreb1	0.000174787	-0.131274	0.569	0.535	1
	Zc3h12a	0.0273552	0.029726	0.062	0.046	1	Stx5a	0.000175101	-0.141807	0.427	0.417	1
	Gm17055	0.0273712	0.00501992	0.004	0.001	1	Zfp780b	0.000175975	-0.0764287	0.091	0.115	1
	Gm10282	0.0273712	0.00777269	0.004	0.001	1	Gm47283	0.000176104	0.0653106	0.468	0.401	1
	Gm47772	0.0273712	0.00870843	0.004	0.001	1	Jam3	0.000176383	-0.0527168	0.053	0.073	1
	Pih1d1	0.0273927	0.0594039	0.201	0.175	1	Mocs1	0.000176437	0.00795985	0.049	0.032	1
	2900041M22Rik	0.0273953	0.00763378	0.004	0.001	1	Zdhhc3	0.000176589	-0.027546	0.272	0.217	1
	Gm30025	0.0274041	-0.0521149	0.047	0.063	1	Cwc15	0.0001773	0.0111276	0.676	0.561	1
	Cgref1	0.0274194	0.00554858	0.004	0.001	1	Hgsnat	0.000177304	0.0166213	0.251	0.205	1
	Adarb2	0.0274194	0.00835461	0.004	0.001	1	Nudt22	0.000177457	-0.0158898	0.244	0.194	1
	Mto1	0.0274713	-0.0295698	0.053	0.07	1	4933407K13Rik	0.000178405	-0.0320963	0.024	0.04	1
	Gm43260	0.0274932	-0.0207025	0.039	0.055	1	Ifngr2	0.000179044	-0.124782	0.776	0.719	1
	Spag1	0.0275352	-0.0174426	0.026	0.039	1	Pabpn1	0.00017936	0.0301954	0.843	0.747	1
	Gask1b	0.0275867	-0.0395567	0.026	0.038	1	Gm2479	0.000179623	-0.0126802	0.003	0.01	1
	Rtel1	0.0275959	-0.0207455	0.015	0.025	1	Siae	0.000179791	-0.00881631	0.181	0.143	1
	Fam160b1	0.0276006	-0.0528685	0.207	0.238	1	5530601H04Rik	0.00018022	-0.0904376	0.116	0.14	1
	Lrp1	0.0276166	-0.0388735	0.031	0.044	1	Zc3h12b	0.000181061	-0.0241911	0.017	0.031	1
	Sdf4	0.0276364	0.0620186	0.615	0.598	1	Gtf2ird1	0.00018222	-0.070229	0.082	0.105	1
	Prr14l	0.0276373	-0.043038	0.073	0.093	1	Satb1	0.000182652	-0.0629326	0.078	0.102	1
	Mospd1	0.0276514	-0.062755	0.379	0.417	1	Cdc42se2	0.000183178	-0.135326	0.362	0.365	1
	Nos1	0.0277485	-0.0344921	0.003	0.009	1	Rps27rt	0.00018441	0.00419478	0.279	0.227	1
	Gm50340	0.0278217	-0.0149217	0.003	0.009	1	Cenpu	0.000185179	0.00913916	0.023	0.012	1
	Zc3h10	0.0278664	-0.047279	0.067	0.086	1	Raver2	0.000185374	-0.0198225	0.003	0.011	1
	Ttc13	0.0278754	-0.0480148	0.057	0.074	1	Rubcn	0.000185808	-0.0737667	0.115	0.141	1
	Mocs1	0.0279104	0.0359653	0.041	0.028	1	Gsg1	0.000186807	-0.00630871	0.241	0.193	1
	Dnpep	0.0279458	0.0828715	0.33	0.305	1	44810	0.000188561	0.00608977	0.094	0.07	1
	Maml1	0.0279499	-0.0337589	0.1	0.123	1	Krr1	0.000188867	-0.0100641	0.244	0.197	1
	Enoph1	0.0279608	-0.0411966	0.061	0.079	1	4933433G15Rik	0.000189088	-0.0661419	0.123	0.15	1
	Becn1	0.0280119	-0.0681136	0.342	0.382	1	Slc15a2	0.000190113	0.0102883	0.088	0.065	1
	Apoe	0.0280124	-0.13209	0.945	0.938	1	Arid4b	0.00019019	-0.149598	0.522	0.497	1
	Cd99l2	0.0281411	-0.0898266	0.151	0.176	1	Fabp3	0.00019041	0.0181178	0.03	0.017	1
	Gm14410	0.0281608	-0.0166574	0.003	0.009	1	2310057M21Rik	0.000191206	0.00495533	0.114	0.086	1
	Hs2st1	0.0282316	-0.0498552	0.125	0.15	1	Bicra	0.000192528	-0.101758	0.171	0.194	1
	Dennd1a	0.02826	-0.0574241	0.111	0.134	1	Afap1l1	0.000192532	-0.0985998	0.197	0.221	1
	Fbxw7	0.0282632	-0.0314615	0.201	0.236	1	Trim12a	0.000192536	0.0127856	0.527	0.44	1
	Psmd10	0.0282634	-0.052665	0.17	0.201	1	Smad6	0.000193393	0.0106098	0.027	0.015	1
	Mta3	0.028289	-0.0328383	0.076	0.097	1	Fads1	0.000193737	-0.125876	0.289	0.302	1
	Sf3b2	0.0283172	-0.0926675	0.686	0.702	1	Map3k5	0.000194486	-0.0978539	0.165	0.189	1
	Taf15	0.0283178	-0.069224	0.294	0.332	1	Gdap1l1	0.000194965	0.0100632	0.015	0.007	1
	Pcdhgb1	0.0283541	-0.0105628	0.003	0.009	1	Kmt5c	0.000195324	-0.0732651	0.114	0.139	1
	Spindoc	0.0283705	-0.0366353	0.098	0.121	1	Kntc1	0.00019582	0.00453986	0.006	0.001	1
	Rab33b	0.0283725	0.0535985	0.098	0.079	1	Ikbip	0.000196385	-0.10069	0.145	0.17	1
	Tmem163	0.0283988	-0.00700608	0.003	0.009	1	Phgdh	0.000196721	-0.106081	0.664	0.652	1
	Acss1	0.0283988	-0.0123257	0.003	0.009	1	Taf1b	0.000197018	-0.0152411	0.178	0.139	1
	Mcm4	0.028405	0.0416878	0.082	0.064	1	Mindy3	0.00019704	-0.016637	0.254	0.204	1
	Tmem181a	0.0284237	-0.0345131	0.096	0.119	1	Ggh	0.000197233	-0.0111596	0.495	0.403	1
	4930453N24Rik	0.0284485	-0.0346433	0.237	0.276	1	Pwp1	0.000198436	-0.00223334	0.174	0.137	1
	Psmb1	0.028487	0.0643646	0.808	0.793	1	Gm37170	0.000200849	0.0127214	0.026	0.015	1
	Ick	0.0285151	-0.0609537	0.402	0.448	1	Ccdc71	0.000201182	-0.0949697	0.136	0.16	1
	Btbd11	0.028517	-0.0136308	0.001	0.004	1	Smim11	0.000202278	-0.0154495	0.456	0.371	1
	Sptlc1	0.0285224	-0.0481484	0.132	0.159	1	Hdhd3	0.000202452	0.00738066	0.03	0.018	1
	Il17re	0.0285395	-0.0100929	0.001	0.004	1	Acsl3	0.000202866	0.00351257	0.086	0.062	1
	Nnat	0.0285401	0.0616936	0.066	0.05	1	Ift172	0.000203324	-0.0749592	0.087	0.11	1
	Cyp4f13	0.0285609	-0.0400407	0.048	0.064	1	Pelp1	0.000203687	-0.0216497	0.28	0.224	1
	Col15a1	0.0285621	-0.00914098	0.001	0.004	1	Kctd9	0.000204544	0.00621153	0.045	0.029	1
	A230065N10Rik	0.0285621	-0.00727855	0.001	0.004	1	Pam16	0.00020501	-0.0107052	0.396	0.324	1
	Gm10101	0.0285621	-0.0118167	0.001	0.004	1	Prmt6	0.000206059	0.00307432	0.092	0.067	1
	Nfkb1	0.0285751	-0.0841001	0.319	0.353	1	Gm35867	0.000206818	-0.0237694	0.016	0.029	1
	Sike1	0.028579	-0.0803382	0.355	0.389	1	Arrdc1	0.00020924	-0.137885	0.291	0.301	1
	Aqp4	0.0285867	-0.0149561	0.02	0.032	1	Nup155	0.000211476	0.000440808	0.118	0.09	1
	Ascl2	0.0286073	-0.010741	0.001	0.004	1	Bcr	0.000212252	-0.046208	0.05	0.07	1
	1700105P06Rik	0.0286525	-0.00991936	0.001	0.004	1	Gm17354	0.000212337	-0.0480245	0.041	0.059	1
	Faf1	0.0286663	-0.0616373	0.183	0.212	1	Ccne2	0.000212822	0.00529287	0.012	0.005	1
	Gm26788	0.0286752	-0.00812599	0.001	0.004	1	Gm19951	0.000212899	0.00683517	0.006	0.001	1
	Chrdl1	0.0286978	-0.00800601	0.001	0.004	1	Zfyve16	0.000214419	-0.115463	0.203	0.225	1
	Ttpa	0.0287205	-0.00685584	0.001	0.004	1	Dlst	0.000214581	-0.00139822	0.475	0.39	1
	Il17d	0.0287432	-0.00409958	0.001	0.004	1	Dglucy	0.000214982	-0.0730922	0.104	0.129	1
	Vgll3	0.0287432	-0.00648856	0.001	0.004	1	Cox7a1	0.000215375	0.00592518	0.014	0.006	1
	Ptp4a2	0.0287943	-0.0814763	0.661	0.693	1	Prkcq	0.000215541	-0.0216145	0.011	0.022	1
	Ccdc167	0.0288167	-0.0479309	0.094	0.116	1	Snph	0.000216337	-0.0284449	0.022	0.037	1
	5830448L01Rik	0.0288317	-0.029643	0.024	0.037	1	Mlh3	0.000216695	-0.0846138	0.11	0.133	1
	2010315B03Rik	0.0289534	-0.0442708	0.039	0.054	1	Cyp27a1	0.000216733	-0.0827822	0.122	0.148	1
	D16Ertd472e	0.0289672	-0.0498493	0.053	0.07	1	Cecr2	0.000216866	-0.0193474	0.008	0.018	1
	Nudt19	0.0289734	-0.0419839	0.07	0.089	1	Scg3	0.000217644	0.00296544	0.034	0.021	1
	Ankle2	0.0289945	-0.0592888	0.132	0.157	1	Trim26	0.00021812	-0.13711	0.487	0.466	1
	Fam126a	0.0290273	-0.0570864	0.108	0.131	1	Pnma2	0.000218194	-0.0216453	0.008	0.018	1
	Gm5	0.029038	0.0796534	0.109	0.089	1	Rnf215	0.000218969	-0.0202435	0.456	0.367	1
	Trim27	0.029063	-0.0548324	0.143	0.168	1	Npsr1	0.000219161	0.00480472	0.007	0.002	1
	Dmap1	0.0291933	-0.0438011	0.089	0.111	1	E430024P14Rik	0.000220268	-0.0416785	0.028	0.044	1
	Mrpl47	0.0292219	-0.0324879	0.057	0.074	1	Gm38832	0.000221439	-0.0317469	0.019	0.033	1
	Adprm	0.0292445	-0.0292503	0.079	0.1	1	Ripor1	0.000222017	0.00315636	0.101	0.076	1
	Acsl6	0.0292531	0.0467939	0.047	0.033	1	Gm4065	0.000222472	0.004515	0.008	0.003	1
	Tfb1m	0.0292646	-0.0192606	0.014	0.024	1	Rab11fip1	0.000222831	0.0045382	0.007	0.002	1
	Casp8ap2	0.0293494	-0.0932345	0.217	0.246	1	Sult2b1	0.000223505	0.0048683	0.007	0.002	1
	Ecpas	0.0293782	-0.0555789	0.204	0.236	1	Il18r1	0.000224003	0.00438864	0.004	0.001	1
	Vamp5	0.0294031	-0.0528235	0.455	0.498	1	Slc25a27	0.000224033	-0.0262876	0.015	0.028	1
	Cnot11	0.0294035	-0.0477907	0.146	0.173	1	Nek1	0.000225113	-0.0533879	0.066	0.088	1
	Dennd4a	0.0294268	0.0677707	0.131	0.11	1	BC031181	0.000225381	0.0150924	0.689	0.582	1
	Dnaja2	0.0294367	-0.0643989	0.524	0.568	1	Adgrf5	0.000225434	-0.0174253	0.007	0.017	1
	Ipp	0.029437	-0.0241648	0.026	0.038	1	Clpb	0.000225494	-0.00338051	0.165	0.129	1
	Polb	0.0294377	-0.0726601	0.29	0.32	1	Gm20655	0.000226189	0.00725291	0.008	0.002	1
	P3h4	0.0294657	0.0284701	0.076	0.058	1	Tmem176a	0.000226429	-0.0651494	0.775	0.769	1
	Mindy3	0.0295659	-0.0246963	0.168	0.201	1	Ttk	0.000227244	0.00525755	0.007	0.002	1
	Myo1c	0.0296475	0.0747457	0.399	0.377	1	Spsb1	0.00022833	-0.0158532	0.388	0.317	1
	Pusl1	0.0296649	-0.0358781	0.058	0.076	1	Lsm8	0.000228641	-0.00850223	0.38	0.313	1
	Uxs1	0.0296886	-0.03694	0.121	0.147	1	Slc39a2	0.000228678	0.00405673	0.008	0.002	1
	Nim1k	0.0297484	-0.0225036	0.038	0.053	1	Gemin7	0.000228719	-0.0296544	0.369	0.296	1
	Cdc42se2	0.029765	-0.0602432	0.3	0.334	1	Ciz1	0.000229188	-0.111139	0.198	0.219	1
	Gm15972	0.0297837	-0.0176764	0.004	0.01	1	Nsun3	0.000229874	0.00500571	0.101	0.076	1
	Pde1b	0.0297984	-0.015257	0.004	0.01	1	Ankrd28	0.000229941	-0.0371205	0.039	0.057	1
	Ppat	0.0298636	-0.0460799	0.045	0.061	1	Saysd1	0.000230379	-0.12255	0.356	0.362	1
	Tgfbr2	0.0298684	0.0613466	0.706	0.698	1	C030005K06Rik	0.000230409	0.0150281	0.048	0.032	1
	Ptrhd1	0.0299121	-0.0454068	0.139	0.166	1	Mpzl3	0.000230545	0.0041591	0.008	0.002	1
	Syde1	0.0299141	-0.0551619	0.108	0.132	1	Ifit1bl1	0.000230562	0.00999973	0.008	0.002	1
	Eif4e	0.0299185	0.0566835	0.367	0.34	1	Ap3s1	0.000230815	-0.00848192	0.33	0.269	1
	Usp40	0.0299273	-0.0579956	0.085	0.105	1	Spock1	0.000232858	0.00505348	0.008	0.002	1
	Gm14698	0.0300197	-0.0113684	0.004	0.01	1	Ppm1g	0.000232906	0.0124475	0.549	0.453	1
	Shc1	0.0300836	0.0742037	0.195	0.171	1	Tmem161b	0.000232954	-0.00457519	0.164	0.129	1
	Dctn3	0.0300991	0.0570941	0.626	0.611	1	Vcl	0.000234042	-0.038807	0.044	0.063	1
	Grasp	0.0301052	0.0603409	0.767	0.748	1	Gpc1	0.000234268	0.00486807	0.007	0.002	1
	Gamt	0.0301331	-0.0598732	0.115	0.139	1	Aasdhppt	0.000234542	-0.00257883	0.226	0.182	1
	Nhsl1	0.0301435	-0.10957	0.243	0.27	1	A530076I17Rik	0.000234681	0.00394015	0.007	0.002	1
	Slc25a29	0.0301821	0.0260139	0.032	0.021	1	Ifng	0.000235611	0.00324596	0.003	0	1
	Tstd2	0.0302326	-0.056249	0.072	0.091	1	Gm26902	0.000235759	0.00246961	0.003	0	1
	Jmjd6	0.0302414	-0.0579465	0.342	0.381	1	Il12b	0.000236204	0.0213264	0.003	0	1
	Gm4419	0.0302648	0.0129561	0.007	0.003	1	Scgb3a1	0.000236353	0.00251488	0.003	0	1
	Gm48079	0.0303469	-0.0140626	0.004	0.01	1	Cxcr5	0.000236501	0.00450758	0.003	0	1
	Spag7	0.0303536	0.0720328	0.382	0.361	1	Majin	0.000236501	0.00397422	0.003	0	1
	Prpf40a	0.03039	-0.0738702	0.443	0.481	1	Skap1	0.00023665	0.00391951	0.003	0	1
	Mettl2	0.0303993	-0.0274119	0.037	0.051	1	Mtor	0.000237115	-0.000800859	0.16	0.125	1
	Pbx2	0.0304693	-0.0782464	0.15	0.174	1	Gnptg	0.000237307	-0.0196212	0.356	0.29	1
	AI987944	0.0304994	-0.030209	0.08	0.101	1	Ptpn23	0.000237439	-0.0073447	0.202	0.161	1
	Fancm	0.0305549	-0.0271086	0.013	0.022	1	Nsd3	0.000237588	-0.136979	0.542	0.508	1
	Cdan1	0.0306606	-0.0469752	0.046	0.061	1	Tmem120b	0.000237616	0.00962574	0.05	0.033	1
	Adh5	0.0307069	-0.0639662	0.44	0.481	1	Ralgapb	0.000237881	-0.0954844	0.155	0.179	1
	Coq9	0.030713	-0.0443752	0.093	0.115	1	Lrrfip2	0.000238199	-0.127844	0.202	0.222	1
	Mrpl3	0.0307294	-0.0503283	0.183	0.211	1	Klf16	0.000238228	-0.0554097	0.075	0.098	1
	Cbll1	0.0307647	-0.0496079	0.151	0.179	1	Cdc123	0.000240175	-0.018738	0.396	0.32	1
	Rnf181	0.0307876	-0.0545683	0.17	0.197	1	Zfp422	0.000242395	-0.10939	0.181	0.203	1
	Tecpr2	0.0307947	-0.0236707	0.035	0.05	1	Ap3b2	0.000243088	0.00836375	0.011	0.004	1
	Stox1	0.0308178	-0.0225106	0.04	0.056	1	Scaper	0.000243531	-0.104173	0.177	0.201	1
	Ubxn1	0.030853	0.0480338	0.743	0.73	1	Gm10125	0.000243706	-0.0181419	0.011	0.023	1
	Rnd2	0.0308536	-0.0419065	0.058	0.076	1	Ly6g6d	0.000243902	-0.0385165	0.031	0.047	1
	Ptbp2	0.0308554	0.0355062	0.133	0.111	1	Gorasp2	0.000243925	-0.0182899	0.387	0.315	1
	Smc1a	0.03087	-0.0606528	0.594	0.632	1	Mr1	0.000244812	-0.0688604	0.088	0.111	1
	Mynn	0.0308744	-0.0317269	0.12	0.146	1	Rbm4	0.000245335	-0.00878543	0.274	0.223	1
	Gopc	0.0309247	-0.0587613	0.15	0.176	1	I830077J02Rik	0.000246457	-0.155958	0.455	0.438	1
	Znhit2	0.0309494	-0.0450993	0.091	0.113	1	Cyp4f13	0.000247161	-0.114718	0.252	0.271	1
	Rttn	0.0309636	-0.0254172	0.023	0.034	1	Ell	0.000247767	-0.0778884	0.13	0.155	1
	Pdzd11	0.03102	-0.0717024	0.27	0.303	1	Inpp1	0.000248422	0.00109906	0.126	0.098	1
	AI429214	0.0310992	-0.0192235	0.004	0.01	1	Kat14	0.000249547	-0.00710815	0.145	0.113	1
	Kank2	0.0311326	-0.0665565	0.134	0.159	1	Arhgap29	0.000250828	-0.0709963	0.082	0.105	1
	Zfp110	0.0312099	-0.0640716	0.101	0.123	1	Slc2a8	0.000251346	-0.107286	0.256	0.273	1
	Tmem38b	0.0313661	0.0351198	0.067	0.05	1	Ubqln2	0.000253164	-0.119918	0.255	0.274	1
	Ice2	0.0313781	-0.0495771	0.048	0.064	1	Ampd2	0.000254256	-0.00280078	0.128	0.099	1
	Castor1	0.0313957	-0.0297028	0.352	0.396	1	Sned1	0.00025537	-0.0137675	0.002	0.009	1
	Mrps7	0.0314257	0.0809105	0.341	0.32	1	Haus7	0.000255673	-0.00416334	0.131	0.1	1
	Akap11	0.0315054	-0.0677727	0.195	0.225	1	Zfp383	0.000255685	-0.0398647	0.039	0.057	1
	Gdf11	0.0315076	-0.00968018	0.004	0.01	1	Asb6	0.000256464	-1.41896e-05	0.167	0.133	1
	Mapk10	0.0315214	-0.011015	0.002	0.007	1	Gm8817	0.000258209	-0.0116487	0.002	0.009	1
	Gm20659	0.0315214	-0.0105609	0.002	0.007	1	Zfp428	0.000258687	0.00416297	0.042	0.027	1
	Fahd1	0.0315255	-0.0300753	0.055	0.073	1	Trpc4ap	0.000259548	-0.14325	0.579	0.531	1
	Ocrl	0.0315341	-0.0416446	0.067	0.086	1	Bcas3	0.00026255	-0.0763738	0.104	0.128	1
	AW047730	0.0315406	-0.00927246	0.002	0.007	1	Gm28286	0.000263141	-0.00714341	0	0.005	1
	A830035O19Rik	0.0315598	-0.0121326	0.002	0.007	1	Hectd1	0.000263909	-0.126066	0.623	0.572	1
	Tmem18	0.0315683	-0.0330335	0.053	0.07	1	Rif1	0.000263924	-0.127894	0.325	0.338	1
	Ppp4r3a	0.0315928	-0.0697419	0.217	0.25	1	Kcnma1	0.000264061	-0.0606609	0.069	0.09	1
	Trmt2b	0.0316104	-0.0318083	0.051	0.068	1	Rabggta	0.000265258	-0.0104512	0.17	0.134	1
	Nfs1	0.0316272	-0.0445784	0.108	0.132	1	Kctd5	0.000266074	-0.0096722	0.183	0.144	1
	Polr3g	0.0316588	-0.0196533	0.007	0.015	1	Gm3448	0.000266894	-0.0868407	0.154	0.18	1
	Ccdc58	0.0316782	-0.0429097	0.076	0.096	1	Vrk3	0.000268565	-0.0242319	0.336	0.271	1
	Sesn2	0.0316789	-0.0343635	0.015	0.024	1	Rpp21	0.00027124	-0.0302171	0.311	0.249	1
	Tm7sf3	0.0317224	-0.0629661	0.168	0.195	1	Zfp458	0.000271545	-0.02977	0.027	0.042	1
	Rrp36	0.0317511	-0.0528547	0.107	0.129	1	2510039O18Rik	0.000271884	-0.00762689	0.474	0.392	1
	Tfpt	0.0317562	-0.0279875	0.1	0.124	1	Vwa8	0.00027227	0.00291777	0.082	0.059	1
	Fbrs	0.0318271	-0.0425213	0.139	0.165	1	Sos2	0.000273187	-0.0967425	0.174	0.198	1
	Fam120b	0.0318321	-0.0789728	0.079	0.098	1	Hcfc2	0.00027367	-0.0503091	0.066	0.088	1
	Gm3468	0.0318497	-0.00543996	0.002	0.007	1	Gm10643	0.00027611	-0.0305975	0.024	0.039	1
	Zfp943	0.0319018	-0.0398312	0.06	0.078	1	Tiam1	0.000278278	-0.0718508	0.105	0.129	1
	6330418K02Rik	0.0319191	-0.0223495	0.007	0.014	1	Gm31718	0.000279294	0.014679	0.04	0.025	1
	Scrib	0.0319211	-0.0448533	0.092	0.113	1	Ppme1	0.000279774	-0.0112203	0.207	0.165	1
	Kat5	0.0319585	-0.0648865	0.128	0.152	1	Trip6	0.000280259	0.0140616	0.061	0.043	1
	Skida1	0.0319909	-0.0209377	0.006	0.013	1	Rnf219	0.000280429	-0.0901954	0.128	0.151	1
	Syk	0.0320734	0.0240209	0.032	0.021	1	Zfp994	0.000280981	-0.0954009	0.16	0.184	1
	Nipsnap2	0.03213	-0.0313126	0.186	0.218	1	Bcl2l15	0.000281656	0.00311204	0.002	0	1
	Gtf2f2	0.0321545	0.0522978	0.145	0.123	1	Elane	0.000281656	0.00337914	0.002	0	1
	Apoa2	0.0321548	-0.0137311	0.008	0.016	1	Gm50022	0.000281656	0.002588	0.002	0	1
	Cfap57	0.0321548	-0.0122289	0.008	0.016	1	Gm20540	0.000281656	0.00295734	0.002	0	1
	Slc9b2	0.0321693	0.0266356	0.02	0.012	1	Plekhg4	0.000281656	0.00215023	0.002	0	1
	Brf1	0.0321884	-0.0462374	0.107	0.13	1	Tex19.1	0.000281656	0.00622556	0.002	0	1
	44805	0.0322032	-0.0402809	0.06	0.078	1	Gm49953	0.000281656	0.00272757	0.002	0	1
	Tcerg1	0.0322139	-0.0437296	0.24	0.274	1	Gm6034	0.000281656	0.00225664	0.002	0	1
	Rfng	0.0322367	-0.0393148	0.06	0.078	1	Wfdc21	0.000284518	0.00752388	0.013	0.005	1
	P3h2	0.0323249	-0.0147901	0.007	0.014	1	Bin3	0.000284562	-0.0195981	0.244	0.196	1
	Dnajc5	0.032417	-0.0880044	0.323	0.351	1	Snx15	0.000285195	-0.0051696	0.204	0.163	1
	Aifm2	0.0324622	0.0239605	0.047	0.033	1	Tmem221	0.000285622	0.00116807	0.055	0.037	1
	Endov	0.0324759	-0.045187	0.04	0.055	1	Safb2	0.000287495	-0.157998	0.537	0.499	1
	Vps35	0.0324826	-0.0849468	0.372	0.403	1	N4bp1	0.000288374	-0.120088	0.546	0.518	1
	Ppp1r7	0.0324872	-0.0529828	0.233	0.266	1	Zfp26	0.000289003	-0.0908504	0.146	0.17	1
	Zfp518a	0.0327114	-0.0616336	0.117	0.14	1	Pip5k1c	0.000291251	-0.138853	0.312	0.32	1
	Lysmd1	0.0327353	-0.0320234	0.02	0.03	1	Nsfl1c	0.000291307	-0.0164956	0.469	0.384	1
	Disc1	0.0327412	7.73271e-05	0.031	0.045	1	Rpf1	0.000291604	-0.0314711	0.34	0.277	1
	Nfix	0.0328011	-0.101135	0.322	0.347	1	Parp11	0.000291911	0.0057739	0.111	0.084	1
	Snx8	0.0328104	-0.020314	0.015	0.025	1	Adamtsl2	0.000292353	-0.0179627	0.008	0.018	1
	Med9os	0.0328351	0.0126553	0.008	0.003	1	Ccnd3	0.000292811	-0.142911	0.398	0.384	1
	Dancr	0.0328424	0.0198635	0.064	0.048	1	Vip	0.000293116	0.00545018	0.005	0.001	1
	Lrrc59	0.0328572	0.0837596	0.295	0.27	1	Map4k1	0.000293278	0.00691518	0.021	0.011	1
	Ppp4c	0.032875	0.076553	0.294	0.272	1	Rgs19	0.000294683	-0.155882	0.533	0.497	1
	Flcn	0.032887	-0.0291292	0.037	0.051	1	Kctd11	0.000295351	-0.0606881	0.063	0.084	1
	Prpf3	0.0329088	-0.0616355	0.093	0.114	1	Sh3bgrl	0.000297178	-0.0115766	0.134	0.103	1
	Leng1	0.0330088	0.07125	0.186	0.163	1	Gm10575	0.000298243	-0.0410689	0.027	0.043	1
	Ddah2	0.0330197	-0.0573724	0.361	0.404	1	Alkbh7	0.000300162	-0.00242333	0.183	0.145	1
	Tbxas1	0.0330801	-0.0136326	0.005	0.012	1	Olfr110	0.000300811	-0.0108605	0.002	0.008	1
	Akap10	0.0331126	-0.0340732	0.07	0.09	1	Nfat5	0.000301456	0.0610951	0.557	0.479	1
	Apbb3	0.033171	-0.0303148	0.043	0.058	1	Hes5	0.000302436	-0.0297657	0.021	0.035	1
	Zfp653	0.0331853	-0.0446014	0.039	0.053	1	Maged2	0.00030379	-0.105734	0.169	0.191	1
	9930014A18Rik	0.0331923	-0.011243	0.005	0.012	1	Rims3	0.00030379	0.00843147	0.02	0.01	1
	Phf19	0.0332913	0.00809385	0.008	0.003	1	Slc43a2	0.000304007	-0.136216	0.434	0.425	1
	Tmem170	0.0335224	0.0359512	0.062	0.046	1	A930029G22Rik	0.000304257	0.0212402	0.065	0.046	1
	Smad7	0.0337085	-0.0906293	0.584	0.6	1	9330159M07Rik	0.000304416	0.00648264	0.075	0.054	1
	Zfp654	0.03376	-0.0453678	0.057	0.074	1	Slc25a26	0.000304864	0.00422036	0.089	0.066	1
	Eif1ax	0.0337728	0.0779109	0.383	0.362	1	Ptpn14	0.000306681	-0.00834649	0.002	0.008	1
	Trp53bp1	0.0337897	-0.0458079	0.089	0.11	1	Zscan26	0.000306697	-0.137338	0.441	0.431	1
	Dzip3	0.0337967	-0.0588294	0.049	0.065	1	Sptan1	0.00030683	-0.141428	0.398	0.394	1
	Fam151b	0.0338255	-0.0158388	0.012	0.02	1	Gm17745	0.000308683	-0.0114843	0.005	0.014	1
	Naxe	0.0338641	-0.0817102	0.313	0.346	1	Capns2	0.000309891	0.00749003	0.02	0.01	1
	Oma1	0.0338724	-0.0457614	0.124	0.148	1	Ptpn9	0.000310058	-0.105455	0.166	0.189	1
	2900093K20Rik	0.0338846	-0.0497934	0.038	0.052	1	Gm46430	0.000310668	-0.0627108	0.078	0.1	1
	Gm2415	0.0338899	-0.0136621	0.012	0.02	1	Xpo7	0.000311816	-0.121158	0.237	0.254	1
	Ormdl1	0.033926	-0.0458205	0.062	0.079	1	Gm49625	0.000314215	0.00645381	0.012	0.005	1
	Mtmr3	0.0339406	-0.034959	0.168	0.196	1	4833418N02Rik	0.000315197	-0.0722751	0.105	0.13	1
	Piezo1	0.033943	-0.104757	0.265	0.291	1	Aar2	0.000316207	-0.00155762	0.171	0.135	1
	Dph5	0.0339566	0.0459615	0.071	0.055	1	Pcp4	0.000316455	-0.117421	0.154	0.177	1
	Zscan26	0.0339915	-0.0599278	0.225	0.256	1	Cln3	0.000317061	-0.0251887	0.458	0.372	1
	Nkapd1	0.0340013	-0.0335928	0.201	0.234	1	Slc30a6	0.000317952	-0.00893989	0.12	0.092	1
	Surf6	0.0340044	-0.0507025	0.07	0.089	1	Adssl1	0.000318408	-0.0117234	0.162	0.128	1
	Ddx60	0.0340269	0.0481445	0.121	0.1	1	Dnaaf5	0.000321178	0.00185823	0.055	0.037	1
	Gm5617	0.03407	-0.0623253	0.093	0.114	1	Slc1a4	0.000324666	0.00449802	0.071	0.051	1
	Egln2	0.0340781	0.0678711	0.405	0.384	1	Unc119	0.000327165	0.010897	0.015	0.007	1
	Smyd4	0.0341514	-0.0245757	0.026	0.039	1	Pxdc1	0.000329024	-0.0796251	0.148	0.175	1
	Vti1b	0.0341764	0.071706	0.466	0.445	1	Bclaf3	0.000332005	-0.0761599	0.117	0.141	1
	Nudt7	0.0341811	-0.0291922	0.03	0.043	1	Taf5l	0.00033207	0.00686539	0.127	0.099	1
	Pxmp4	0.0341821	-0.0428157	0.132	0.158	1	Esco1	0.000333646	-0.124336	0.264	0.281	1
	Gm10138	0.0342244	-0.0508036	0.053	0.07	1	Mcmdc2	0.000334353	0.00564524	0.028	0.016	1
	Cndp2	0.0342855	-0.0557943	0.195	0.222	1	Znhit2	0.000336023	-0.0186204	0.225	0.179	1
	Traf3ip1	0.0342908	-0.0383115	0.061	0.079	1	Pnkp	0.000336036	-0.0206588	0.309	0.25	1
	Pcmtd1	0.0343155	-0.0650726	0.749	0.799	1	Ndrg3	0.000341139	-0.0906743	0.196	0.219	1
	Mrpl36	0.0343975	-0.076716	0.311	0.345	1	Tecr	0.000341433	-0.115616	0.694	0.638	1
	C9orf72	0.0344286	-0.0390534	0.042	0.057	1	Tmem115	0.000343045	-0.0132318	0.344	0.281	1
	Plekhh3	0.0344296	-0.0292206	0.067	0.086	1	1110035H17Rik	0.000344115	-0.0467241	0.046	0.065	1
	Ndufa13	0.0344401	-0.0451615	0.791	0.818	1	Rnf181	0.00034785	-0.0176397	0.237	0.191	1
	Cep120	0.0344432	-0.0365689	0.128	0.154	1	Wdr90	0.000347951	0.00576924	0.018	0.009	1
	Mogs	0.0344538	-0.0383017	0.055	0.072	1	Ocstamp	0.000349932	0.00502665	0.005	0.001	1
	Srsf4	0.0345556	-0.0702624	0.246	0.279	1	Gm3002	0.000349995	-0.00589615	0	0.004	1
	Prmt3	0.0346465	-0.0365494	0.038	0.053	1	Gm26886	0.000349995	-0.00636537	0	0.004	1
	Hk1	0.034677	-0.0542832	0.267	0.306	1	Cdhr4	0.000350185	-0.0160805	0.006	0.014	1
	1810009A15Rik	0.0347059	-0.0330124	0.033	0.046	1	Thoc5	0.000350997	-0.00822929	0.174	0.138	1
	Zc3h3	0.034721	-0.0472832	0.065	0.083	1	Rmc1	0.000351661	0.000866101	0.113	0.086	1
	Fkbp9	0.0348172	-0.0810876	0.28	0.314	1	Ulk3	0.000352354	-0.0689404	0.075	0.096	1
	Ddost	0.0348746	0.0891017	0.468	0.454	1	Arhgef4	0.000352489	-0.0394536	0.027	0.042	1
	Sec61a2	0.0349077	-0.0448755	0.057	0.074	1	Slc38a9	0.000352905	-0.146965	0.347	0.35	1
	Zdhhc8	0.0349362	-0.0549812	0.145	0.17	1	Chtf8	0.000355064	-0.0295821	0.027	0.042	1
	Cox5b	0.035055	0.0542007	0.852	0.835	1	4732440D04Rik	0.000355166	0.00216927	0.097	0.073	1
	Mctp1	0.0350636	0.0216857	0.009	0.003	1	Entpd7	0.000357429	-0.0121884	0.188	0.15	1
	Smarcd1	0.0350731	-0.083558	0.244	0.272	1	Smim8	0.000357535	-0.0227226	0.212	0.17	1
	Afg3l1	0.0351463	-0.065107	0.148	0.172	1	Zfp131	0.000359351	-0.0117601	0.378	0.31	1
	Etv3	0.0351789	-0.0419727	0.17	0.199	1	Gm19412	0.000360812	0.0101948	0.023	0.013	1
	Mlh1	0.0352309	-0.0206547	0.024	0.036	1	Neurl2	0.000361964	-0.0630577	0.077	0.099	1
	Ppp1r9a	0.0353271	-0.0186062	0.01	0.019	1	Rc3h1	0.00036344	-0.138078	0.426	0.416	1
	Zfyve1	0.0353371	-0.0469255	0.071	0.09	1	Trmt11	0.000363847	-0.000641223	0.116	0.089	1
	Sec22a	0.0353714	-0.040157	0.104	0.127	1	Ctnnbl1	0.000365862	-0.0158601	0.25	0.201	1
	Ddx18	0.0353771	-0.0705171	0.274	0.31	1	Srsf6	0.000365926	-0.0991337	0.777	0.715	1
	Sil1	0.035482	-0.0425228	0.113	0.137	1	Npepps	0.000367153	-0.136718	0.439	0.426	1
	Chmp2a	0.035524	0.0668636	0.819	0.817	1	Cwc25	0.000368066	-0.0196143	0.35	0.286	1
	Cavin4	0.0355375	-0.0172735	0.014	0.023	1	Socs7	0.000368354	-0.000475616	0.194	0.158	1
	Saal1	0.0355464	-0.0301398	0.042	0.056	1	mt-Nd6	0.000368372	-0.00633732	0.24	0.195	1
	Baalc	0.0355532	-0.0186428	0.011	0.02	1	Atad1	0.000368954	-0.0186882	0.381	0.308	1
	A930012L18Rik	0.0355957	-0.0155658	0.002	0.007	1	Ddias	0.000369156	0.00732573	0.015	0.007	1
	Stmn4	0.0356532	0.0116179	0.005	0.001	1	Dctn5	0.00036961	-0.133588	0.328	0.334	1
	Ppp4r1	0.0356575	0.0638016	0.211	0.187	1	Taok2	0.000373066	-0.121063	0.334	0.341	1
	Trappc6a	0.0356659	-0.0572432	0.194	0.224	1	Pask	0.000373205	0.00657856	0.009	0.003	1
	Polg2	0.0356735	0.0235313	0.044	0.031	1	Ctnna1	0.000373471	-0.152007	0.311	0.318	1
	Gmds	0.0356813	-0.0462593	0.168	0.197	1	Wipf1	0.000373954	-0.111323	0.591	0.555	1
	Ppig	0.035706	-0.0751889	0.565	0.6	1	Otud7b	0.000374021	-0.105506	0.192	0.214	1
	Fbxl19	0.0357095	-0.026365	0.025	0.037	1	Dapk1	0.000374979	-0.0637375	0.075	0.097	1
	AA986860	0.0357342	-0.0123089	0.002	0.007	1	Apopt1	0.000376023	-0.026422	0.306	0.249	1
	Blvra	0.035746	-0.0454313	0.156	0.184	1	Gm45311	0.000377015	0.00648455	0.015	0.007	1
	Scyl2	0.0357551	-0.0394157	0.122	0.146	1	Dtx1	0.00037727	0.00558534	0.011	0.005	1
	Icam5	0.0357626	0.00877198	0.005	0.001	1	B3gat1	0.000377521	0.00576795	0.009	0.003	1
	Slc6a13	0.0358173	0.00573454	0.005	0.001	1	Ache	0.000377556	-0.0235919	0.013	0.024	1
	Tpp2	0.0358205	-0.0857257	0.249	0.28	1	D030028A08Rik	0.000379148	-0.0818343	0.121	0.143	1
	Atp5g2	0.0358241	-0.0458118	0.846	0.881	1	Gnao1	0.000379276	0.011833	0.058	0.041	1
	Pfdn2	0.0358763	0.0672687	0.5	0.486	1	Kif21a	0.000380003	0.00350476	0.015	0.007	1
	Rpl31	0.0358823	0.0564071	0.921	0.906	1	Ikbke	0.000381959	0.0086174	0.043	0.028	1
	Letm2	0.0358875	-0.0766632	0.104	0.125	1	Qsox1	0.000383318	-0.00439748	0.153	0.121	1
	Zeb2	0.035935	-0.0306158	0.07	0.089	1	Aph1c	0.000385729	0.0128803	0.054	0.037	1
	Mfsd6l	0.0359529	-0.0120489	0.002	0.007	1	Ngly1	0.000389202	-0.105863	0.206	0.226	1
	Rskr	0.0359821	0.00590753	0.005	0.001	1	9230116N13Rik	0.000389716	0.00919864	0.041	0.027	1
	Ttc27	0.0360327	-0.0264204	0.021	0.032	1	Tysnd1	0.000389737	-0.014071	0.221	0.177	1
	Zxdc	0.0360494	-0.0442524	0.065	0.083	1	Mplkip	0.000390024	-0.130718	0.323	0.332	1
	Zfp395	0.0360894	-0.0324638	0.032	0.046	1	Eea1	0.000390435	-0.0119354	0.425	0.35	1
	Eef2	0.0361792	-0.0629325	0.885	0.886	1	Fibp	0.000392441	-0.0123273	0.453	0.37	1
	Acsbg1	0.0362894	-0.0183503	0.01	0.019	1	Sesn2	0.000393128	0.0290025	0.182	0.149	1
	Def8	0.0363027	-0.0274868	0.042	0.056	1	Pigq	0.000393274	-0.087602	0.152	0.176	1
	Rab26os	0.0363288	0.0152134	0.034	0.023	1	Rnf111	0.000394137	-0.129469	0.577	0.538	1
	Sfpq	0.0363875	0.0819417	0.695	0.686	1	Vps13b	0.000396513	-0.0986711	0.178	0.201	1
	Eno3	0.0363951	-0.0213301	0.01	0.018	1	Edem1	0.000396702	-0.117239	0.689	0.631	1
	Eif2b4	0.0364806	0.054285	0.196	0.172	1	Plpp5	0.000397146	-0.00540138	0.125	0.097	1
	Ppcs	0.0364934	-0.0332124	0.067	0.085	1	Pim2	0.00039723	0.00454461	0.11	0.085	1
	Gmfg	0.0365138	0.0469605	0.042	0.03	1	Cntn4	0.000397302	0.00328766	0.003	0	1
	Rasa2	0.0365299	0.0734711	0.176	0.153	1	D630023F18Rik	0.000398741	0.00486485	0.005	0.001	1
	Suco	0.0366253	-0.0571033	0.211	0.242	1	Cfap43	0.000399289	0.00442349	0.009	0.003	1
	Nol9	0.0366278	-0.0254565	0.057	0.074	1	Ppef2	0.000399411	0.0048808	0.005	0.001	1
	Zfp623	0.0366907	-0.0334389	0.032	0.046	1	Prox2	0.000400594	-0.0344007	0.024	0.039	1
	Ube2r2	0.0367108	-0.0635859	0.487	0.528	1	Map2	0.000400662	0.00690597	0.077	0.056	1
	Gm20939	0.0367255	-0.0247721	0.013	0.023	1	Wdr34	0.000401063	0.0087233	0.069	0.049	1
	B230303O12Rik	0.0368462	0.0136793	0.009	0.004	1	Cd59a	0.000401846	0.0118372	0.024	0.013	1
	Cep112	0.0369398	-0.022877	0.079	0.099	1	Pigh	0.000402409	-0.0773491	0.092	0.114	1
	Chpt1	0.0370022	-0.0552382	0.206	0.238	1	Tnfsf8	0.000403877	0.00966908	0.014	0.006	1
	Ccdc8	0.0370157	0.0316745	0.055	0.041	1	Ggact	0.000404171	0.00112773	0.064	0.045	1
	Pfkl	0.0370224	0.0863957	0.388	0.37	1	D430018E03Rik	0.0004045	0.0065256	0.011	0.004	1
	Hist1h4c	0.0370313	-0.0193285	0.013	0.023	1	Gm2956	0.000405537	-0.00997576	0.001	0.006	1
	Gm43331	0.0370556	-0.0206529	0.009	0.017	1	Nol4l	0.000405651	-0.121636	0.104	0.127	1
	3830403N18Rik	0.0371137	0.0110916	0.009	0.004	1	Urb2	0.000405676	0.00756457	0.056	0.039	1
	Gramd1a	0.0371673	-0.0529119	0.111	0.133	1	Stub1	0.000408686	0.00939795	0.606	0.507	1
	Alms1	0.0371974	-0.0329925	0.016	0.026	1	Fam126a	0.000408935	-0.104703	0.174	0.196	1
	Asb4	0.0372004	-0.0379128	0.195	0.226	1	Hook1	0.00041073	0.00677779	0.008	0.003	1
	Abhd18	0.0372096	-0.0388874	0.044	0.059	1	Nek9	0.000411954	-0.118275	0.24	0.256	1
	Zfp865	0.0372157	-0.0627654	0.081	0.099	1	Ngp	0.000411962	0.00654105	0.049	0.033	1
	Arfip2	0.0372313	-0.0489077	0.118	0.142	1	Kdm4c	0.000412323	-0.0791161	0.139	0.163	1
	Thoc6	0.0372376	0.0595625	0.131	0.111	1	Mir100hg	0.000417129	0.00794532	0.017	0.008	1
	Amdhd2	0.0372849	-0.0453826	0.092	0.113	1	Acad12	0.000419625	-0.0498645	0.05	0.068	1
	Hist4h4	0.037386	0.0314521	0.029	0.019	1	Zfp759	0.000420132	-0.0239633	0.019	0.032	1
	Mylip	0.0374225	0.0535322	0.151	0.128	1	Sp8	0.00042064	0.0069691	0.022	0.012	1
	Mgme1	0.0374507	-0.0373623	0.044	0.059	1	Fbxo2	0.000421674	0.00726162	0.017	0.008	1
	Gvin1	0.0374721	0.0432257	0.086	0.069	1	Smpd1	0.000422889	-0.0211717	0.301	0.244	1
	Hdgf	0.037511	0.0758658	0.545	0.536	1	Lonp1	0.000423357	-0.00784618	0.221	0.178	1
	Dvl2	0.0375394	-0.0202845	0.025	0.037	1	Fbrs	0.000424216	-0.0015719	0.483	0.399	1
	Larp1b	0.0375454	0.0801699	0.269	0.245	1	Dolk	0.000426683	-0.00299949	0.218	0.176	1
	1110038F14Rik	0.037555	-0.0701441	0.326	0.361	1	Rhbdf1	0.000427327	-0.0304848	0.025	0.04	1
	Zgpat	0.0375863	-0.0253164	0.071	0.09	1	Carm1	0.000427976	-0.00815316	0.154	0.122	1
	B3gat2	0.0376001	-0.0223769	0.016	0.026	1	Cstf1	0.000428652	-0.00679593	0.183	0.146	1
	Tcf7l1	0.0376002	0.0424055	0.099	0.08	1	Smarcal1	0.000430517	-0.000102843	0.18	0.145	1
	Tmem41a	0.0376437	-0.0381436	0.032	0.045	1	Samd8	0.000430829	-0.147107	0.331	0.335	1
	Zfp386	0.0376826	-0.0400509	0.133	0.16	1	Adgrl4	0.000431728	-0.0173674	0.008	0.018	1
	Lhpp	0.0377065	-0.0160159	0.028	0.041	1	Zfp219	0.000431909	-0.0752723	0.123	0.146	1
	Il2rb	0.037742	0.00609604	0.003	0	1	Fnbp1	0.000433754	-0.145933	0.508	0.478	1
	Zfp60	0.0377628	-0.03791	0.056	0.073	1	Mamld1	0.00043385	-0.015205	0.006	0.015	1
	BC046401	0.0377808	0.00544587	0.003	0	1	Ganc	0.000433956	-0.114553	0.207	0.228	1
	A330076H08Rik	0.0377808	0.00737321	0.003	0	1	Isoc2a	0.000434578	0.00620439	0.057	0.039	1
	E230013L22Rik	0.0377808	0.00520589	0.003	0	1	Cacfd1	0.000435252	-0.000263709	0.072	0.052	1
	Igfbpl1	0.0378107	0.0306225	0.01	0.004	1	Madd	0.000435844	-0.122429	0.244	0.261	1
	Asphd1	0.0378196	0.00656587	0.003	0	1	Pygo1	0.000438507	0.00849436	0.013	0.005	1
	Gm15892	0.0378196	0.00486766	0.003	0	1	Gzma	0.000440759	0.00439576	0.006	0.001	1
	Lat	0.0378585	0.00921818	0.003	0	1	Txndc15	0.000442873	-0.127818	0.544	0.512	1
	AY074887	0.0378585	0.00495812	0.003	0	1	Txnl1	0.000444236	-0.00628651	0.657	0.541	1
	Treml2	0.0378585	0.00406448	0.003	0	1	5031425E22Rik	0.000446799	-0.124428	0.298	0.31	1
	Clec1b	0.0378631	-0.0124938	0.001	0.005	1	Mthfd1l	0.00044753	0.0067752	0.048	0.033	1
	Msantd3	0.0378815	-0.0239798	0.118	0.143	1	Lysmd3	0.000447707	0.00125766	0.316	0.264	1
	Arhgap15	0.0378974	0.00545943	0.003	0	1	Zfp426	0.000447804	-0.0746064	0.102	0.125	1
	Pde1a	0.0378974	0.00460429	0.003	0	1	Morrbid	0.000450287	0.00404242	0.04	0.026	1
	Tsks	0.0378974	0.00463317	0.003	0	1	Abraxas2	0.000453041	-0.128488	0.479	0.456	1
	Capn5	0.0378974	0.00466138	0.003	0	1	B3galnt1	0.000453761	-0.145768	0.276	0.286	1
	Eomes	0.0378974	0.00557774	0.003	0	1	Kyat1	0.000455644	0.00753205	0.035	0.022	1
	Gm10260	0.0378974	0.00449204	0.003	0	1	Tbck	0.000455758	-0.114496	0.233	0.25	1
	AW046200	0.0379141	-0.00931446	0.001	0.005	1	Slc37a1	0.000455947	0.00922919	0.031	0.019	1
	Gm9949	0.0379141	-0.00824541	0.001	0.005	1	Agap2	0.000457625	-0.0313621	0.025	0.04	1
	Xcl1	0.0379363	0.0044247	0.003	0	1	Itgb3bp	0.000461052	0.00191131	0.136	0.107	1
	Itpka	0.0379363	0.00329288	0.003	0	1	Ptcd2	0.000463801	-0.0279321	0.282	0.23	1
	Urah	0.0379363	0.0020947	0.003	0	1	Dcp2	0.000463924	-0.0320176	0.328	0.266	1
	Zswim8	0.0379434	-0.0550134	0.201	0.231	1	Klf6	0.000464534	-0.193899	0.893	0.825	1
	BC037032	0.0379652	-0.0103386	0.001	0.005	1	Arpc5	0.000464793	0.0274617	0.87	0.771	1
	Olfr520	0.0380163	-0.00648348	0.001	0.005	1	Tsga10ip	0.000465807	-0.00542996	0	0.004	1
	Adgre1	0.0380266	-0.0203737	0.009	0.017	1	Scg5	0.0004695	0.00646563	0.024	0.014	1
	Agap2	0.0380419	-0.00738208	0.001	0.005	1	Scn2b	0.000470045	0.00417944	0.007	0.002	1
	Dgkeos	0.0380419	-0.00844671	0.001	0.005	1	Ackr1	0.000473735	0.00505574	0.006	0.002	1
	Stau2	0.0380922	-0.0294837	0.049	0.065	1	Gpr89	0.000474984	-0.00852703	0.194	0.156	1
	Zfp74	0.0381101	-0.0202693	0.067	0.085	1	5330434G04Rik	0.000476843	0.0066132	0.007	0.002	1
	Gm11696	0.0381159	-0.0185275	0.023	0.034	1	2610507B11Rik	0.000476927	-0.0259231	0.439	0.358	1
	4833403J16Rik	0.0381339	-0.039673	0.122	0.146	1	Gm19705	0.000477565	0.00381176	0.007	0.002	1
	Klhl32	0.03817	-0.00713233	0.001	0.005	1	Rcor2	0.000477565	0.00530287	0.007	0.002	1
	Mphosph9	0.0381962	-0.0336527	0.057	0.073	1	Wtip	0.000477633	-0.00702136	0.225	0.183	1
	Gpr108	0.0382549	-0.0552457	0.154	0.18	1	Usp32	0.000478457	-0.0978242	0.168	0.189	1
	Pon3	0.0382796	-0.0207847	0.016	0.026	1	Sptlc2	0.000479221	-0.00916118	0.532	0.437	1
	Sbk1	0.0383155	-0.016532	0.009	0.017	1	Fbxw10	0.000480884	-0.0266982	0.019	0.033	1
	Bcl9l	0.0383581	-0.0539589	0.104	0.125	1	Prokr2	0.000484475	0.00491738	0.007	0.002	1
	Hinfp	0.0383594	-0.0422939	0.062	0.079	1	Brpf1	0.000484784	-0.011919	0.356	0.292	1
	Prr7	0.0383725	-0.0231402	0.058	0.076	1	Map3k15	0.000485593	0.012442	0.02	0.011	1
	Slf2	0.0383735	-0.066337	0.127	0.15	1	Mief2	0.00049281	0.00103715	0.098	0.074	1
	Pou2af1	0.0383769	-0.0135568	0.003	0.008	1	Dbr1	0.00049375	-0.000349953	0.136	0.107	1
	Rhbdd2	0.038384	0.0354548	0.107	0.088	1	Calr3	0.00049527	0.00561252	0.01	0.004	1
	Bcl2a1b	0.038431	0.0243485	0.023	0.014	1	Shprh	0.000497941	-0.109037	0.181	0.202	1
	Elp4	0.0384643	-0.035013	0.087	0.108	1	Gm26511	0.0004981	0.0069033	0.017	0.009	1
	Lias	0.0384929	-0.0594937	0.164	0.191	1	Gm9484	0.000499197	-0.0377279	0.044	0.062	1
	Rnpc3	0.0385118	-0.0659909	0.131	0.156	1	Fbxw11	0.000499501	-0.129683	0.323	0.328	1
	Mterf1b	0.0385151	-0.0156091	0.003	0.008	1	Aldh16a1	0.000500295	-0.0178345	0.223	0.18	1
	Anxa11	0.0385503	-0.0276067	0.258	0.293	1	Stom	0.000502619	0.00638561	0.064	0.045	1
	Gpx6	0.0385547	-0.00986185	0.003	0.008	1	Cry1	0.000503041	0.0187189	0.074	0.055	1
	Cuedc2	0.0385674	-0.0636749	0.513	0.553	1	Upp2	0.000503377	-0.0664622	0.078	0.099	1
	Lrrc75a	0.0386141	-0.0134256	0.003	0.008	1	Zfp52	0.000504877	-0.0723709	0.096	0.118	1
	Clta	0.0386227	-0.0682287	0.809	0.803	1	Gm48065	0.000505514	0.00582705	0.014	0.006	1
	Wdtc1	0.0386278	-0.0473953	0.092	0.112	1	Dmrtb1	0.000505577	0.00831011	0.024	0.013	1
	Derl1	0.0386604	0.0869811	0.327	0.308	1	Mtfmt	0.000506002	-0.0118006	0.122	0.094	1
	Eva1c	0.038696	0.0153602	0.023	0.014	1	Wdr91	0.000507369	-0.0005938	0.115	0.089	1
	Gm28154	0.0387024	-0.00557348	0	0.003	1	Abr	0.000507419	-0.0211575	0.37	0.304	1
	Cpxm1	0.0387024	-0.00484146	0	0.003	1	Gm13187	0.000508343	-0.0100853	0.002	0.008	1
	0610031O16Rik	0.0387024	-0.00414883	0	0.003	1	Gng13	0.000511542	-0.0123097	0.004	0.011	1
	Pakap	0.0387024	-0.00571162	0	0.003	1	Uvrag	0.00051239	-0.128686	0.473	0.453	1
	Ppfia3	0.0387024	-0.00652151	0	0.003	1	Bub3	0.000512611	-0.0125237	0.585	0.479	1
	Abca14	0.0387024	-0.00377679	0	0.003	1	Cdyl	0.000516803	-0.109199	0.179	0.199	1
	Gm44982	0.0387024	-0.0056065	0	0.003	1	Abhd3	0.000517462	-0.0465489	0.046	0.063	1
	Adam12	0.0387024	-0.0040329	0	0.003	1	Gm4524	0.000518023	-0.0165988	0.008	0.018	1
	Th	0.0387024	-0.00834192	0	0.003	1	Rab12	0.000519142	-0.134678	0.469	0.449	1
	4930448E22Rik	0.0387024	-0.00655615	0	0.003	1	Zfp964	0.00052002	-0.0222726	0.018	0.031	1
	Mettl24	0.0387024	-0.00272552	0	0.003	1	Thoc3	0.000522767	-0.00524027	0.222	0.18	1
	Clec10a	0.0387024	-0.00651619	0	0.003	1	Cbx6	0.0005238	-0.0712445	0.111	0.134	1
	Sfrp4	0.0387024	-0.0039524	0	0.003	1	E430018J23Rik	0.000526545	-0.0283699	0.023	0.036	1
	4933433G19Rik	0.0387024	-0.00646053	0	0.003	1	Fcrl5	0.000529612	-0.0118085	0	0.005	1
	Gm48133	0.0387024	-0.00421232	0	0.003	1	Baz1b	0.00052997	-0.133728	0.489	0.47	1
	Gm3488	0.0387024	-0.00291073	0	0.003	1	AI597479	0.000530684	-0.0501938	0.064	0.084	1
	Gm8206	0.0387024	-0.00652391	0	0.003	1	Timp2	0.000530864	0.0860067	0.968	0.946	1
	Gm41168	0.0387024	-0.00605713	0	0.003	1	Baiap2l2	0.00053591	-0.00767744	0.001	0.006	1
	Gm4524	0.0387024	-0.0050762	0	0.003	1	Wrb	0.000536572	-0.0696889	0.095	0.118	1
	Sema5b	0.0387024	-0.0057729	0	0.003	1	Shc1	0.000536695	-0.0106559	0.247	0.202	1
	Col8a1	0.0387024	-0.00528678	0	0.003	1	Oma1	0.000539451	-0.133471	0.337	0.343	1
	T2	0.0387024	-0.0051993	0	0.003	1	Hykk	0.000539597	-0.0387659	0.034	0.05	1
	Gm17087	0.0387024	-0.00363535	0	0.003	1	Gm28323	0.000540682	-0.00500284	0.001	0.006	1
	Gm15420	0.0387024	-0.00602391	0	0.003	1	Elavl2	0.000542329	0.00614255	0.012	0.005	1
	Pkd2l2	0.0387024	-0.00453378	0	0.003	1	Zfp40	0.000548901	-0.0710251	0.102	0.125	1
	Gm20616	0.0387024	-0.00560582	0	0.003	1	Cspg5	0.000549614	0.00331627	0.067	0.048	1
	Slitrk4	0.0387024	-0.00520926	0	0.003	1	Cd6	0.000551252	0.00402125	0.004	0.001	1
	Gdpd2	0.0387024	-0.00474883	0	0.003	1	H3f3a	0.000553164	-0.0538009	0.992	0.983	1
	Col4a5	0.0387024	-0.00523963	0	0.003	1	Muc1	0.000553195	0.00366764	0.004	0.001	1
	Sbsn	0.0387257	-0.0127451	0.009	0.017	1	Strip2	0.000554086	0.00647126	0.01	0.004	1
	Aldh3a2	0.0387452	-0.0612643	0.128	0.151	1	Prom1	0.000554368	-0.011095	0.002	0.008	1
	Ufc1	0.0387593	0.0571508	0.509	0.491	1	Angpt1	0.000555145	0.00361098	0.004	0.001	1
	Zfp687	0.0387684	-0.024458	0.04	0.055	1	Prcd	0.000559063	0.00207536	0.004	0.001	1
	1700021F05Rik	0.0387744	-0.0204413	0.077	0.097	1	BC003965	0.000560233	-0.0315027	0.339	0.274	1
	Garem1	0.0388006	-0.0191531	0.013	0.022	1	Nrbf2	0.000561724	-0.011407	0.414	0.339	1
	F830016B08Rik	0.0388618	0.0268045	0.011	0.005	1	Nfkb2	0.000561761	0.00462779	0.409	0.339	1
	Helq	0.0388966	-0.0247211	0.018	0.029	1	Kpna1	0.000562873	-0.122794	0.259	0.274	1
	Csdc2	0.0389123	-0.00966343	0.003	0.008	1	Ptchd1	0.000563592	-0.0146142	0.006	0.014	1
	Mtch1	0.0389815	-0.0621419	0.548	0.588	1	Cstf2	0.000564212	-0.000758321	0.148	0.118	1
	Mrps31	0.0389956	-0.0556604	0.165	0.19	1	Zfp672	0.000568491	-0.00591189	0.151	0.12	1
	Ythdf1	0.0390057	-0.0656461	0.236	0.268	1	Trappc6a	0.000569661	-0.00320833	0.275	0.226	1
	Zcchc9	0.0390131	-0.056494	0.212	0.243	1	Rbm18	0.000575343	-0.0096679	0.301	0.248	1
	Naglu	0.0390462	0.0298176	0.067	0.052	1	Cnnm3	0.000576935	-0.101703	0.169	0.191	1
	Gstp2	0.0390722	-0.00913442	0.003	0.008	1	9430015G10Rik	0.000578655	-0.039513	0.038	0.054	1
	Irf2	0.0390765	-0.0754103	0.589	0.627	1	Larp7	0.000578947	-0.0404339	0.305	0.249	1
	Dnajc12	0.0390849	-0.0257802	0.062	0.08	1	Plscr3	0.000581184	-0.122167	0.269	0.28	1
	Tmem14a	0.0390923	-0.0305697	0.036	0.05	1	Gm36988	0.000581247	-0.0161236	0.007	0.015	1
	6530402F18Rik	0.0390946	-0.023024	0.02	0.031	1	Slc35e4	0.000584908	0.00811896	0.045	0.03	1
	Tpmt	0.0391726	-0.0273474	0.024	0.036	1	Wdr76	0.000585582	0.00128245	0.102	0.078	1
	Wnt4	0.0391962	0.0172238	0.014	0.007	1	Esam	0.000586773	-0.0169589	0.008	0.017	1
	1700120C14Rik	0.0392008	0.0179965	0.012	0.006	1	Ncapg2	0.000587003	0.00757179	0.049	0.034	1
	Zbtb24	0.0392025	-0.0423836	0.087	0.107	1	Ttyh2	0.000587192	0.00400424	0.048	0.033	1
	Nop14	0.0392093	0.0649941	0.223	0.196	1	Selenbp1	0.000590179	-0.0118341	0.14	0.11	1
	Mesd	0.0392277	-0.0746612	0.231	0.26	1	Upf2	0.00059048	-0.159208	0.393	0.385	1
	E2f7	0.0392296	-0.0123925	0.023	0.035	1	Nckap5los	0.000590994	0.00823135	0.018	0.009	1
	Tbc1d24	0.0392389	-0.0609564	0.078	0.096	1	Kpna4	0.000591417	-0.117414	0.608	0.566	1
	Asah1	0.0392488	-0.0580959	0.308	0.344	1	Luzp1	0.000591733	0.00218458	0.295	0.243	1
	Tbpl1	0.0392869	-0.0359207	0.171	0.201	1	Tulp3	0.000592127	0.0041769	0.055	0.038	1
	Zbed3	0.0393341	-0.0332919	0.135	0.162	1	Mrtfa	0.000592275	-0.0846615	0.135	0.158	1
	Eri1	0.0393931	-0.0429943	0.072	0.091	1	Atn1	0.000596591	-0.0901911	0.195	0.216	1
	Dhps	0.0394156	-0.0542761	0.181	0.209	1	Nrp2	0.000602037	0.0249138	0.381	0.324	1
	Tmed5	0.0394201	0.0760489	0.568	0.556	1	44629	0.000602356	-0.0307602	0.024	0.038	1
	Mfsd9	0.0394453	-0.0180681	0.009	0.016	1	Farp2	0.000602822	0.00390145	0.038	0.024	1
	Fancg	0.0395042	-0.0149259	0.015	0.025	1	Rras	0.000605066	-0.0231203	0.258	0.212	1
	Cog7	0.0395836	-0.038819	0.087	0.107	1	Xbp1	0.000606759	0.0499798	0.827	0.733	1
	H2-DMb1	0.0396143	0.0116671	0.015	0.008	1	Lrrc58	0.000606785	-0.125056	0.522	0.492	1
	Tmtc4	0.0397292	0.0441751	0.097	0.079	1	Rnd2	0.000607263	0.00960101	0.036	0.023	1
	Wdr92	0.0397732	-0.0269267	0.048	0.064	1	P3h3	0.000615723	-0.00377942	0.169	0.136	1
	Eif1ad	0.0397748	-0.050162	0.202	0.233	1	Tyrobp	0.000615747	-0.0496437	1	0.999	1
	Jak2	0.0397815	-0.0571591	0.267	0.299	1	Med23	0.000616892	-0.0115308	0.179	0.144	1
	Cep44	0.0398522	-0.0428348	0.086	0.106	1	Selenos	0.000618081	0.0456675	0.895	0.816	1
	Syngr1	0.0398639	-0.0260309	0.009	0.016	1	Ptgds	0.000618273	-0.0110697	0.09	0.067	1
	Prickle3	0.0398804	-0.0393092	0.051	0.066	1	Rcor3	0.000619749	-0.0695559	0.109	0.132	1
	Tnnt2	0.04002	0.00356859	0.002	0	1	Ndufaf2	0.000621495	-0.0288516	0.235	0.19	1
	Cacna1s	0.04002	0.00553377	0.002	0	1	Ei24	0.000622101	-0.014647	0.31	0.253	1
	Ifi214	0.04002	0.00486485	0.002	0	1	Polr1e	0.000625438	-0.00409101	0.079	0.058	1
	Gm10851	0.04002	0.0037752	0.002	0	1	Zbtb8a	0.000627773	0.00221317	0.046	0.03	1
	Pak7	0.04002	0.00464121	0.002	0	1	Plcxd2	0.000628741	0.00844691	0.026	0.015	1
	Gm40155	0.04002	0.00226529	0.002	0	1	Npw	0.000631453	0.00332686	0.003	0	1
	Kif2c	0.04002	0.00307437	0.002	0	1	Clca3a1	0.000631766	-0.0177185	0.007	0.016	1
	Gm32051	0.04002	0.00646663	0.002	0	1	Lrrcc1	0.000632243	-0.117051	0.229	0.248	1
	Nxpe5	0.04002	0.00437212	0.002	0	1	Mesd	0.000633072	-0.0151972	0.439	0.361	1
	Nfe2l3	0.04002	0.00273514	0.002	0	1	Magi3	0.000635865	-0.0607542	0.078	0.099	1
	Rho	0.04002	0.00288244	0.002	0	1	Cercam	0.000636907	0.00719804	0.026	0.015	1
	Cd4	0.04002	0.00457153	0.002	0	1	Zfp467	0.000637513	-0.13628	0.384	0.382	1
	Kcna1	0.04002	0.00479602	0.002	0	1	Wwp2	0.00064302	-0.02024	0.309	0.254	1
	Catsperg1	0.04002	0.0038558	0.002	0	1	Capns1	0.000644173	0.0178237	0.745	0.648	1
	Igsf9b	0.04002	0.004624	0.002	0	1	Mbd1	0.000645283	-0.00848182	0.277	0.229	1
	Fxyd2	0.04002	0.00511227	0.002	0	1	Mtfp1	0.000645509	0.00424614	0.06	0.042	1
	Col13a1	0.04002	0.0114048	0.002	0	1	Gm29521	0.000645972	0.00782097	0.019	0.01	1
	Shisa6	0.04002	0.0038483	0.002	0	1	Xkr8	0.000647609	0.00415959	0.057	0.04	1
	Ppp1r1b	0.04002	0.00269973	0.002	0	1	Upf3b	0.000648471	-0.0116396	0.369	0.308	1
	Cep295nl	0.04002	0.00298271	0.002	0	1	0610010F05Rik	0.000650125	0.00672247	0.113	0.088	1
	9230116L04Rik	0.04002	0.00490389	0.002	0	1	Rcan3	0.000650877	-0.0768007	0.112	0.133	1
	B830012L14Rik	0.04002	0.00513123	0.002	0	1	Mfsd8	0.000652785	-0.00525394	0.098	0.074	1
	Hist1h2bj	0.04002	0.00231654	0.002	0	1	Pkia	0.000654246	0.00705029	0.015	0.007	1
	Catsper3	0.04002	0.00375832	0.002	0	1	Pltp	0.000663235	-0.0490393	0.049	0.067	1
	Fbp1	0.04002	0.00374606	0.002	0	1	Tmem156	0.00066654	0.00970906	0.084	0.063	1
	Cenph	0.04002	0.0051762	0.002	0	1	Pcdhga12	0.000667655	-0.0351381	0.035	0.051	1
	Hcn1	0.04002	0.00510413	0.002	0	1	Setdb1	0.000668569	-0.126675	0.338	0.344	1
	Gm30108	0.04002	0.00390388	0.002	0	1	Cdc20	0.000672202	0.00716902	0.013	0.006	1
	Tnnc1	0.04002	0.004426	0.002	0	1	Siglece	0.000673467	-0.120455	0.311	0.324	1
	Dnah1	0.04002	0.00446883	0.002	0	1	Id3	0.000674357	0.0100567	0.085	0.064	1
	Gzmb	0.04002	0.00309251	0.002	0	1	Ppig	0.000678448	0.0188206	0.767	0.649	1
	Ly6k	0.04002	0.00735241	0.002	0	1	Fbxw8	0.000679081	-0.000307601	0.168	0.135	1
	Grin2a	0.04002	0.00431339	0.002	0	1	Fut10	0.000680586	-0.0315442	0.033	0.049	1
	Olig2	0.04002	0.00386362	0.002	0	1	Gatd3a	0.000681995	-0.00484715	0.273	0.225	1
	Ldhal6b	0.04002	0.00383942	0.002	0	1	Sppl2b	0.000682256	-0.0108188	0.151	0.119	1
	Prss34	0.04002	0.00517941	0.002	0	1	St7l	0.000682649	-0.0025999	0.217	0.178	1
	Majin	0.04002	0.00359351	0.002	0	1	Gm20707	0.000684818	-0.0622966	0.074	0.094	1
	Trpc5	0.04002	0.0040161	0.002	0	1	Plec	0.000684847	0.00997704	0.037	0.023	1
	Tex35	0.04002	0.00515319	0.002	0	1	Gm42670	0.000685199	0.00865361	0.057	0.04	1
	Crp	0.04002	0.0160462	0.002	0	1	Katnal1	0.00068829	-0.0670351	0.079	0.099	1
	Gm12395	0.04002	0.00376184	0.002	0	1	Tecpr1	0.000700954	-0.0829492	0.163	0.186	1
	Gm43156	0.04002	0.00386956	0.002	0	1	2900052L18Rik	0.000701271	-0.0270528	0.018	0.03	1
	Sftpb	0.04002	0.00342902	0.002	0	1	Zfp931	0.000702969	-0.0474933	0.06	0.079	1
	A630091E08Rik	0.04002	0.00208413	0.002	0	1	Spib	0.00070587	-0.00779272	0	0.005	1
	Phox2a	0.04002	0.00251273	0.002	0	1	Rad23a	0.000708792	-0.0180277	0.48	0.395	1
	Phlda2	0.04002	0.00475936	0.002	0	1	AI504432	0.000709664	0.00799228	0.03	0.018	1
	Ces2c	0.04002	0.00217095	0.002	0	1	Flt3l	0.00071056	0.00523528	0.032	0.02	1
	Nxph3	0.04002	0.00340791	0.002	0	1	Arid1b	0.000714076	-0.137183	0.307	0.314	1
	Gm47316	0.04002	0.00383689	0.002	0	1	Gm49207	0.000715044	0.00539931	0.011	0.004	1
	8430426J06Rik	0.04002	0.00429486	0.002	0	1	Pnn	0.00071764	-0.161621	0.609	0.566	1
	Zscan10	0.04002	0.00424067	0.002	0	1	B3galt6	0.000717942	-0.0152094	0.149	0.117	1
	Hilpda	0.0400386	0.0626263	0.144	0.123	1	Phf11c	0.000719952	0.00553609	0.015	0.007	1
	Ciz1	0.0400464	-0.0545186	0.133	0.156	1	Trp53rka	0.000720575	-0.0908441	0.159	0.18	1
	Mvd	0.0400549	-0.0207136	0.029	0.041	1	Tsr2	0.000720815	-0.00422724	0.094	0.071	1
	Zfp758	0.0401019	-0.0293833	0.063	0.081	1	Hmbox1	0.000723714	-0.114559	0.245	0.259	1
	Csgalnact1	0.0401154	-0.0273	0.129	0.155	1	D130062J10Rik	0.000723883	-0.0312199	0.034	0.05	1
	Dgcr6	0.040127	-0.062772	0.33	0.366	1	Kctd18	0.000726733	-0.050465	0.076	0.097	1
	Ung	0.04022	0.0124326	0.014	0.007	1	Llgl2	0.000733166	0.00653163	0.019	0.01	1
	Hnrnpul2	0.0402411	-0.0473307	0.386	0.423	1	Zkscan1	0.000733992	-0.0932533	0.17	0.192	1
	Zfp78	0.0403052	0.0152249	0.013	0.007	1	1700058P15Rik	0.000734946	0.00855003	0.024	0.014	1
	Hint3	0.0403162	-0.0224203	0.233	0.268	1	Nedd4	0.00073925	0.00856113	0.065	0.047	1
	Trim36	0.0403428	-0.0111846	0.009	0.016	1	Chd7	0.000740413	0.0457975	0.689	0.598	1
	Ncf2	0.0403648	0.0153315	0.028	0.018	1	Tfrc	0.000740591	0.0117616	0.147	0.118	1
	Gm14326	0.0404218	-0.0345218	0.019	0.029	1	Ubb	0.000743061	-0.0392536	0.999	0.999	1
	Iws1	0.0404617	-0.0777914	0.248	0.28	1	Arfgap2	0.000748348	-0.0208659	0.484	0.395	1
	Irf6	0.0404858	0.0142286	0.013	0.007	1	Vwa1	0.000749039	-0.0274587	0.015	0.027	1
	Lmf2	0.040584	-0.0573135	0.151	0.176	1	Atxn7l3	0.00074936	-0.113853	0.229	0.246	1
	Arrdc3	0.0405891	0.0325826	0.053	0.04	1	Utp23	0.000756839	-0.0108077	0.209	0.17	1
	Cln3	0.0406072	-0.0229683	0.04	0.055	1	2010310C07Rik	0.000757663	0.00533592	0.008	0.003	1
	Tagap1	0.0406314	-0.0206385	0.018	0.028	1	Edrf1	0.000758166	-0.0832322	0.123	0.145	1
	Wwp2	0.0406777	-0.0535054	0.099	0.119	1	Npy	0.000758367	-0.049706	0.206	0.164	1
	Gtpbp3	0.0406978	-0.0326983	0.041	0.055	1	Mettl18	0.000758796	-0.0391262	0.041	0.058	1
	Firre	0.0406992	-0.0424255	0.06	0.077	1	Zadh2	0.000758811	-0.0613114	0.072	0.092	1
	Tbcd	0.0407958	-0.04949	0.067	0.084	1	Vangl1	0.000761137	-0.0196715	0.008	0.018	1
	Mbd1	0.0408467	-0.0168406	0.126	0.15	1	Il1rapl1	0.000761379	0.00731313	0.012	0.005	1
	Csnk1e	0.040852	-0.0471745	0.514	0.55	1	Cttn	0.000761467	0.00537989	0.012	0.005	1
	Rpap2	0.0408679	-0.0234447	0.07	0.088	1	Gm3336	0.000763451	0.00216917	0.025	0.014	1
	Myh11	0.0408918	-0.0271437	0.007	0.014	1	Fam234b	0.000764864	-0.00455652	0.114	0.088	1
	Tgfb1	0.0409181	-0.112426	0.445	0.47	1	Pfkfb1	0.000766763	0.00301805	0.008	0.003	1
	Fntb	0.0409182	-0.0316987	0.054	0.07	1	Slc25a17	0.000767149	-0.015332	0.329	0.269	1
	H2afx	0.0409256	0.0436202	0.176	0.153	1	Gm14204	0.000768998	0.00414458	0.008	0.003	1
	Alg3	0.040938	-0.0308919	0.068	0.087	1	4930430F08Rik	0.000773603	-0.0569304	0.063	0.082	1
	Chrac1	0.0409518	0.0629323	0.358	0.334	1	Apol7d	0.000773795	0.00219533	0.002	0	1
	Slc10a7	0.040959	-0.0397659	0.114	0.137	1	Fasl	0.000773795	0.00170944	0.002	0	1
	Mbtps1	0.0409599	-0.058842	0.166	0.192	1	Gm15998	0.000773795	0.00229506	0.002	0	1
	N6amt1	0.0409715	-0.0371021	0.105	0.128	1	Tnfrsf9	0.000773795	0.00298004	0.002	0	1
	Ppp2r5c	0.0409813	-0.0461102	0.405	0.447	1	Sct	0.000773795	0.00248135	0.002	0	1
	Chadl	0.0410416	-0.0136696	0.004	0.009	1	Itk	0.000773795	0.00279461	0.002	0	1
	Eloa	0.0411023	-0.0651476	0.2	0.23	1	Prm1	0.000773795	0.00238454	0.002	0	1
	Mtmr1	0.0411038	-0.0332231	0.074	0.092	1	Prss30	0.000773795	0.00238231	0.002	0	1
	Mbip	0.0411728	-0.0286461	0.123	0.148	1	Ubd	0.000773795	0.00255947	0.002	0	1
	Selenon	0.0412554	0.0696922	0.185	0.162	1	Gm19585	0.000773795	0.00188537	0.002	0	1
	A430018G15Rik	0.0413633	-0.0223382	0.026	0.037	1	Gm50035	0.000774867	-0.0174531	0.004	0.011	1
	Gm31105	0.0413896	-0.0259957	0.033	0.046	1	Gm10848	0.000775671	-0.0384538	0.034	0.049	1
	Ric8b	0.0413927	-0.0384055	0.087	0.106	1	Wdr37	0.000780406	-0.123203	0.306	0.315	1
	Agtrap	0.0414	-0.0571339	0.12	0.142	1	Acrbp	0.000782973	-0.0572189	0.072	0.092	1
	Ranbp1	0.0414068	0.0477728	0.628	0.607	1	Sycp3	0.000784002	0.00886287	0.01	0.004	1
	Lrrc56	0.0414183	-0.0155428	0.004	0.01	1	Bex1	0.000785258	0.0141229	0.026	0.015	1
	Gpalpp1	0.0414549	-0.044928	0.201	0.232	1	Maea	0.000787811	-0.0221127	0.405	0.334	1
	Glt8d1	0.0414934	-0.0534843	0.087	0.106	1	Hikeshi	0.0007894	-0.0121137	0.259	0.211	1
	Pcdh10	0.0415358	-0.0150057	0.007	0.014	1	Nthl1	0.000789928	-0.00550368	0.086	0.064	1
	Emg1	0.0416034	0.0485493	0.419	0.406	1	Ccser2	0.000791834	-0.0706351	0.128	0.151	1
	Donson	0.0416504	0.0360531	0.059	0.044	1	Zfp518a	0.000794932	-0.132839	0.219	0.235	1
	Med25	0.0416589	-0.0601107	0.175	0.201	1	Mapk9	0.000795915	-0.0132008	0.216	0.175	1
	Ankrd23	0.0416595	-0.014213	0.007	0.014	1	Ptgr2	0.000796639	-0.123739	0.27	0.282	1
	Spast	0.0416824	-0.0577247	0.175	0.204	1	Alox5	0.000798264	-0.0848391	0.145	0.167	1
	Adprhl2	0.0417013	-0.0316313	0.122	0.147	1	Zfp790	0.000799641	-0.0436989	0.045	0.062	1
	Fubp1	0.0417153	-0.070799	0.543	0.586	1	Dnajb13	0.000799884	-0.0487887	0.046	0.063	1
	Slc25a11	0.0417377	-0.0670826	0.267	0.301	1	Ddb2	0.000799885	-0.0495664	0.055	0.074	1
	Iqgap1	0.0417652	-0.064622	0.808	0.822	1	Nhlrc2	0.000800085	-0.108328	0.234	0.25	1
	Gm29358	0.0417998	-0.0160565	0.006	0.013	1	Ino80b	0.000801321	-0.0161129	0.33	0.271	1
	Jpx	0.0418256	-0.023769	0.031	0.044	1	B930059L03Rik	0.000801621	0.00921427	0.021	0.011	1
	Cwf19l1	0.0418779	-0.0232916	0.024	0.035	1	Sfi1	0.000805901	-0.0808094	0.114	0.136	1
	Gpld1	0.0418974	-0.0143915	0.005	0.011	1	Gm14817	0.000811983	0.00404419	0.005	0.001	1
	Slfn3	0.0419	0.038026	0.109	0.09	1	Gm49032	0.000813386	0.00363268	0.005	0.001	1
	Pam16	0.0419325	0.066653	0.409	0.391	1	Tmem181a	0.000813786	-0.015099	0.155	0.123	1
	1700048O20Rik	0.0419761	-0.0201593	0.005	0.012	1	Tnfsf14	0.000814088	0.00343293	0.005	0.001	1
	Fkbp1b	0.04199	0.00975463	0.022	0.013	1	Chchd10	0.000814291	-0.0073939	0.119	0.093	1
	Ip6k2	0.0420746	0.0446881	0.099	0.081	1	Tmem192	0.000815025	-0.0280713	0.212	0.171	1
	Ces2b	0.0420838	-0.019646	0.006	0.013	1	Susd6	0.000815331	0.0251485	0.479	0.405	1
	Utp6	0.0420863	0.0271269	0.107	0.088	1	Trmt13	0.000816387	-0.00224012	0.209	0.172	1
	Gphn	0.0421029	-0.0571738	0.136	0.159	1	Ptp4a1	0.000819102	0.0044299	0.042	0.028	1
	Exosc10	0.0421696	-0.0490591	0.184	0.213	1	Gabra2	0.000819929	0.00814907	0.019	0.01	1
	2810410L24Rik	0.0421771	-0.0115895	0.004	0.01	1	9430037G07Rik	0.000821449	0.00341559	0.008	0.003	1
	Armcx4	0.0421907	0.0196548	0.027	0.017	1	Pdzd4	0.000824171	0.00752434	0.013	0.006	1
	Llph	0.0422468	0.0568377	0.463	0.439	1	Akap17b	0.000824868	0.0103809	0.041	0.027	1
	Slbp	0.042281	0.0695755	0.246	0.223	1	Apex2	0.000828252	0.00489627	0.067	0.049	1
	Mtbp	0.0423219	-0.0180712	0.024	0.035	1	Dlgap4	0.000829971	-0.125923	0.458	0.444	1
	Slc9a5	0.0423495	-0.00986023	0.004	0.01	1	Ap2b1	0.000830481	-0.117767	0.553	0.515	1
	Cpeb3	0.0423566	-0.0290784	0.036	0.05	1	Slc27a1	0.000835453	-0.000319033	0.119	0.094	1
	Cops7a	0.0424081	-0.0361836	0.294	0.331	1	Ecd	0.000835728	-0.0219766	0.237	0.194	1
	Polr3e	0.0424366	-0.0315796	0.051	0.066	1	Dek	0.000837969	0.0607606	0.777	0.699	1
	Hspa9	0.0424928	0.0707562	0.371	0.344	1	Zfp41	0.000840347	-0.038529	0.041	0.058	1
	Riiad1	0.0425084	-0.00789153	0.001	0.004	1	Lrrc57	0.000843784	-0.00312582	0.166	0.134	1
	Kif20a	0.0425416	-0.00624242	0.001	0.004	1	Ccdc84	0.000844362	-0.0104848	0.124	0.097	1
	Gm17660	0.0425749	-0.00456268	0.001	0.004	1	Gcc2	0.00085616	-0.164749	0.394	0.389	1
	Ache	0.0425749	-0.00485501	0.001	0.004	1	1700001G11Rik	0.000856292	0.00458699	0.029	0.018	1
	Flywch2	0.0425749	-0.00921381	0.001	0.004	1	Kat2a	0.000859045	-0.0135746	0.171	0.137	1
	Unkl	0.0426194	-0.0310029	0.059	0.076	1	Trip12	0.000870789	-0.134956	0.524	0.496	1
	Wdyhv1	0.0426373	-0.0245473	0.048	0.063	1	Idua	0.000873825	-0.0891825	0.169	0.191	1
	Fibin	0.0426415	-0.0089318	0.001	0.004	1	Rfc1	0.000876255	-0.141565	0.401	0.396	1
	B230312C02Rik	0.0426415	-0.00540603	0.001	0.004	1	Fam222b	0.000877882	-0.0147095	0.16	0.128	1
	Crispld2	0.0426494	0.00660151	0.005	0.002	1	Pdss2	0.00087893	-0.000231621	0.114	0.089	1
	Anks6	0.0426567	-0.0130087	0.006	0.013	1	Leo1	0.000884309	-0.0148704	0.213	0.174	1
	Slc5a3	0.0426704	-0.0230724	0.053	0.07	1	Dnajc21	0.000884418	-0.0198541	0.337	0.278	1
	Insyn2a	0.0426749	-0.00458345	0.001	0.004	1	Cul7	0.000887716	-0.0404907	0.059	0.078	1
	Shtn1	0.0426766	-0.0108033	0.004	0.01	1	Fkbp1a	0.000887988	-0.00902414	0.551	0.463	1
	Mfsd7a	0.042708	0.00542188	0.005	0.002	1	Tnip1	0.000889413	-0.0138161	0.183	0.147	1
	Frem1	0.0427082	-0.00174327	0.001	0.004	1	Nup133	0.000890106	-0.0162412	0.153	0.121	1
	Col28a1	0.0427082	-0.00249564	0.001	0.004	1	Prickle1	0.000891714	-0.0283749	0.023	0.036	1
	Mkx	0.0427082	-0.00551013	0.001	0.004	1	Igf1	0.000893546	-0.0327892	0.023	0.036	1
	Coq10b	0.042773	0.0780098	0.434	0.416	1	Chga	0.000896407	0.00578151	0.007	0.002	1
	Clec3b	0.0427959	0.00721332	0.005	0.002	1	Pkp4	0.000897314	-0.00849557	0.277	0.23	1
	Gspt1	0.0428817	0.0587986	0.463	0.453	1	Traf4	0.000898526	0.00564139	0.014	0.007	1
	Arl3	0.0429572	-0.0458321	0.333	0.375	1	Pabpc1l	0.000898532	0.00395642	0.005	0.001	1
	Med13	0.043166	-0.0629779	0.267	0.298	1	Med19	0.000898813	-0.015996	0.366	0.301	1
	Scyl1	0.0432792	-0.0503159	0.165	0.192	1	Cpped1	0.000900148	-0.00823368	0.134	0.106	1
	Dhx38	0.0434127	-0.0393017	0.131	0.156	1	Gm17111	0.000901091	0.00439898	0.005	0.001	1
	Slc25a24	0.043482	0.0472742	0.203	0.177	1	5033406O09Rik	0.000901091	0.00414136	0.005	0.001	1
	Adap2	0.0435596	-0.0175621	0.014	0.023	1	A430106G13Rik	0.000902979	-0.0119988	0.005	0.013	1
	Ccar1	0.0435622	-0.055682	0.374	0.406	1	Hist1h4a	0.000906338	-0.0187611	0.018	0.031	1
	Pou6f1	0.0435997	-0.0132643	0.023	0.034	1	Tstd1	0.000906624	-0.0211229	0.007	0.016	1
	Xxylt1	0.043802	-0.0262795	0.083	0.103	1	Gss	0.000909063	0.00233855	0.084	0.063	1
	Cldn34c1	0.043816	-0.0223896	0.076	0.095	1	Tgfb3	0.000910289	0.00215857	0.005	0.001	1
	Map9	0.0438435	0.0301021	0.038	0.026	1	Nr2f2	0.00091328	0.0075111	0.027	0.016	1
	Ssr1	0.0438517	-0.0658426	0.447	0.484	1	Zgrf1	0.000913399	0.00786112	0.028	0.017	1
	Usf2	0.0438557	-0.0722779	0.385	0.423	1	Pisd	0.000918068	-0.00364964	0.37	0.308	1
	Reep1	0.0438755	-0.0720754	0.192	0.219	1	Grip1	0.000920973	0.00761462	0.011	0.005	1
	Mtcp1	0.0438948	-0.0187984	0.016	0.026	1	Arhgap10	0.000921285	0.0100625	0.01	0.004	1
	Zfp617	0.04391	-0.0495435	0.087	0.106	1	Prc1	0.000922558	0.00780772	0.015	0.008	1
	Gabpa	0.0439274	-0.0247308	0.171	0.2	1	4930589L23Rik	0.000923046	0.0115341	0.019	0.01	1
	Tst	0.0440014	-0.0172763	0.011	0.019	1	Chek2	0.000923257	-0.00480177	0.106	0.082	1
	Dag1	0.0440596	-0.0782723	0.407	0.443	1	S100a10	0.000924865	-0.0543642	0.076	0.097	1
	Eloc	0.0441982	0.0459956	0.64	0.641	1	Pih1d2	0.000938842	0.00526529	0.013	0.006	1
	Pcdhb7	0.0442182	0.0201081	0.021	0.013	1	Cdc6	0.000939389	0.00608937	0.01	0.004	1
	Mul1	0.0443122	0.0463475	0.129	0.109	1	Unc80	0.000941029	0.00903306	0.022	0.012	1
	Mrpl43	0.0443413	-0.0540764	0.372	0.408	1	Il20rb	0.000942247	0.00728503	0.019	0.01	1
	Mavs	0.0446328	-0.0289344	0.043	0.057	1	Mrps6	0.000947282	-0.00540881	0.382	0.322	1
	Tmed4	0.0446847	-0.0698273	0.372	0.405	1	Zcchc17	0.000947655	-0.0256391	0.41	0.339	1
	Trabd	0.0447252	0.0724252	0.266	0.243	1	Atg4b	0.00094853	-0.00901226	0.199	0.161	1
	BC046251	0.0448178	-0.00891827	0.002	0.006	1	Mpped1	0.000951762	0.00400045	0.005	0.001	1
	Gm31356	0.0448178	-0.0118941	0.002	0.006	1	Scrt1	0.000953276	0.00415829	0.015	0.008	1
	Gm42700	0.0448712	-0.0112201	0.002	0.006	1	Fam118b	0.000953659	-0.0824996	0.126	0.147	1
	6030443J06Rik	0.0448979	-0.0071689	0.002	0.006	1	Zfp579	0.000953851	-0.0723604	0.113	0.135	1
	Sema6c	0.0448979	-0.0130443	0.002	0.006	1	Gm14963	0.000954337	0.00427159	0.005	0.001	1
	Ppp1r18	0.0449521	0.091462	0.338	0.316	1	Fblim1	0.000956711	-0.0023378	0.179	0.146	1
	Ppargc1a	0.0449781	-0.00894367	0.002	0.006	1	Xab2	0.000958656	-0.014299	0.238	0.195	1
	Ebpl	0.0450356	0.0703854	0.162	0.141	1	Gtse1	0.00096247	0.00268314	0.005	0.001	1
	Pyroxd2	0.045139	-0.00260248	0.002	0.006	1	Pi4k2a	0.000962669	0.00951573	0.515	0.432	1
	5430402O13Rik	0.0452465	-0.00495036	0.002	0.006	1	Gm36486	0.000962964	0.00433516	0.007	0.002	1
	Tmc8	0.0452465	-0.00354653	0.002	0.006	1	Ube2f	0.000968593	-0.0147429	0.517	0.43	1
	Recql5	0.0452708	-0.0312917	0.02	0.03	1	Trim16	0.000972167	-0.0113471	0.005	0.012	1
	Fbxo11	0.045303	-0.0601081	0.264	0.295	1	Ube2v2	0.000973131	-0.0223598	0.458	0.375	1
	Zyg11b	0.0453501	-0.0652811	0.201	0.23	1	Nmrk2	0.000973838	0.00500981	0.007	0.002	1
	Mvb12a	0.0453522	0.0490434	0.33	0.309	1	Ptpn7	0.000976735	0.00329643	0.007	0.002	1
	Swsap1	0.0453548	-0.0111927	0.027	0.04	1	Fbxl5	0.00097864	-0.12141	0.285	0.297	1
	Sdhaf3	0.0454126	-0.0331032	0.05	0.066	1	Rnd3	0.000981206	0.00676156	0.024	0.014	1
	Sntb2	0.0455799	-0.0830025	0.198	0.226	1	Gm43577	0.000982205	0.00474848	0.006	0.001	1
	Arrb1	0.0455941	-0.0292514	0.044	0.059	1	Matr3	0.000982869	-0.115398	0.59	0.548	1
	Zfp266	0.0456006	-0.0579654	0.201	0.23	1	AC168977.1	0.000988379	0.00311554	0.006	0.001	1
	Arid5b	0.0456202	0.0904284	0.622	0.605	1	Arg1	0.000988488	0.00513084	0.006	0.002	1
	Gpatch1	0.0456593	-0.036259	0.081	0.099	1	Prcp	0.000989158	-0.115916	0.669	0.613	1
	Wdr13	0.0456619	-0.0585319	0.111	0.132	1	Emcn	0.000989583	-0.0121513	0.003	0.009	1
	Fam98c	0.0456834	0.0493224	0.275	0.251	1	Gm43623	0.00099239	0.00607983	0.014	0.007	1
	Zcchc24	0.0456997	-0.0336939	0.082	0.102	1	Cox11	0.000993348	-0.00511281	0.093	0.071	1
	9930111J21Rik2	0.0457141	-0.0854831	0.347	0.381	1	Dusp12	0.000994819	-0.0073697	0.263	0.217	1
	Hjurp	0.0457395	-0.0505624	0.176	0.204	1	Tex261	0.00099527	-0.119255	0.675	0.623	1
	Gm17354	0.0457786	-0.0318409	0.022	0.033	1	Itpk1	0.000995585	-0.00972013	0.198	0.163	1
	Arid5a	0.0458603	-0.0918661	0.332	0.36	1	Ninl	0.00100206	-0.05375	0.054	0.071	1
	Hint2	0.0459755	-0.0710323	0.426	0.466	1	Gm11638	0.00100307	-0.0118831	0.001	0.007	1
	Malsu1	0.045989	0.0633306	0.249	0.227	1	Slc25a30	0.00100436	-8.23595e-05	0.223	0.185	1
	Smchd1	0.0460076	-0.068637	0.4	0.437	1	Rsph10b	0.0010091	-0.00711648	0.001	0.007	1
	Abcd1	0.0460756	-0.0358135	0.06	0.077	1	Gm16132	0.0010137	0.0049594	0.003	0	1
	Aimp1	0.0460963	-0.0509408	0.44	0.477	1	Gm47566	0.00101425	0.00360894	0.003	0	1
	Gigyf1	0.0461357	-0.0732704	0.138	0.161	1	Gm26885	0.0010148	0.00515333	0.003	0	1
	Bin3	0.0461865	-0.0408799	0.172	0.199	1	Gpatch11	0.00101558	-0.0136959	0.152	0.121	1
	Rab3il1	0.0461883	-0.0262817	0.015	0.024	1	Calca	0.00101646	0.00254891	0.003	0	1
	Letmd1	0.0462091	-0.0319975	0.035	0.048	1	2010016I18Rik	0.00101811	0.00288103	0.003	0	1
	Cbx4	0.0462827	-0.0526306	0.105	0.126	1	Cd8b1	0.00101811	0.00304657	0.003	0	1
	Cep57l1	0.0465079	-0.0371819	0.052	0.067	1	Ramp3	0.00101811	0.00328102	0.003	0	1
	Cd53	0.0465228	0.0237197	0.036	0.025	1	Procr	0.00101877	-0.0225119	0.014	0.024	1
	Tcirg1	0.0465864	0.0244793	0.142	0.12	1	Gm1123	0.00101977	0.00300395	0.003	0	1
	Actr6	0.0466129	-0.02858	0.101	0.123	1	Fgfbp3	0.00102193	0.007579	0.024	0.014	1
	Dus3l	0.0466327	-0.0528232	0.079	0.097	1	Pnpla6	0.00102218	-0.0481443	0.061	0.08	1
	Gm12216	0.0466903	0.0486228	0.078	0.062	1	Coa3	0.00102336	0.00465496	0.574	0.483	1
	Abhd8	0.0467028	-0.0348954	0.107	0.13	1	Pfn2	0.00102482	0.00311382	0.06	0.043	1
	Sumo3	0.0467147	-0.0519656	0.43	0.468	1	Uri1	0.00102819	-0.00943099	0.314	0.261	1
	Sh3d21	0.0467239	-0.0241836	0.037	0.051	1	Zscan12	0.00102892	-0.0469899	0.061	0.08	1
	Camp	0.0467449	0.0324671	0.024	0.016	1	Polr2c	0.00103472	-0.0195989	0.449	0.366	1
	Erich1	0.0467628	-0.0638066	0.165	0.19	1	Ccdc171	0.00103631	-0.0274248	0.023	0.036	1
	Wac	0.0467839	-0.0709205	0.449	0.483	1	Stard5	0.00103741	-0.00187889	0.089	0.067	1
	Ndufb2	0.0467994	0.0631819	0.625	0.612	1	Arfip2	0.00103844	-0.0157755	0.157	0.126	1
	Sdc3	0.0468404	0.0647696	0.414	0.389	1	Cmip	0.00104341	-0.00625316	0.492	0.406	1
	Ubl7	0.0468914	-0.0657083	0.223	0.252	1	Erbb4	0.00104757	0.00491563	0.009	0.004	1
	Hsp90ab1	0.0469712	0.0532642	0.995	0.994	1	Iqcg	0.00104763	0.00447634	0.017	0.009	1
	Lncpint	0.0469724	-0.0775103	0.137	0.159	1	Elp4	0.00105446	-0.00600764	0.113	0.088	1
	Gm43259	0.0470226	-0.0278543	0.039	0.053	1	Nhlrc3	0.00105477	-0.013731	0.411	0.341	1
	St3gal4	0.0470295	-0.0122279	0.041	0.055	1	Cacng4	0.00105623	0.00532103	0.013	0.006	1
	Zfp709	0.0470556	-0.0139418	0.01	0.017	1	44622	0.00105753	-0.107317	0.648	0.592	1
	A930006K02Rik	0.0471195	-0.0438333	0.053	0.069	1	Fam117a	0.00105753	0.000898255	0.089	0.067	1
	2810454H06Rik	0.0471717	-0.053608	0.049	0.064	1	Top1mt	0.00105902	0.00203895	0.075	0.056	1
	G2e3	0.0471945	-0.0692495	0.104	0.124	1	Gm5914	0.00106468	0.00842789	0.03	0.019	1
	AC149090.1	0.0472796	-0.0855802	0.418	0.459	1	Naa15	0.00106476	-0.0109983	0.539	0.445	1
	Smc5	0.0472914	-0.057434	0.145	0.169	1	S100b	0.00106903	-0.0495551	0.04	0.055	1
	Lsm6	0.0473369	-0.046501	0.389	0.432	1	Cby1	0.00107104	-0.00964068	0.123	0.096	1
	Acbd3	0.0473429	-0.0601511	0.374	0.414	1	Nop53	0.0010752	-0.00350397	0.598	0.496	1
	Sdcbp2	0.0473543	0.0181176	0.019	0.011	1	Smim1	0.00107717	-0.0937322	0.156	0.175	1
	Mterf4	0.0474154	-0.0514697	0.06	0.076	1	Ndufaf4	0.00108829	-0.0204039	0.255	0.211	1
	Mapkbp1	0.0474679	-0.0443776	0.053	0.069	1	Gm43848	0.00108848	-0.0359709	0.032	0.046	1
	Zfand1	0.0474703	-0.0237363	0.044	0.059	1	Ccar1	0.00108871	0.00314915	0.63	0.531	1
	Rcn2	0.0476266	-0.0600818	0.436	0.472	1	1110059E24Rik	0.00109225	-0.0328777	0.234	0.189	1
	Clcc1	0.0478471	-0.0411564	0.219	0.251	1	Tubgcp2	0.00109229	-0.0212113	0.224	0.182	1
	Gm29107	0.0478853	-0.027397	0.055	0.071	1	Zfp810	0.0010936	-0.0744119	0.112	0.133	1
	Tmco6	0.0479117	-0.0267817	0.029	0.041	1	Sh3bp1	0.00111524	-0.112559	0.515	0.485	1
	Ptprcap	0.047965	0.0110713	0.006	0.002	1	Ldlrap1	0.00111537	0.000374386	0.201	0.165	1
	Zfp174	0.0479852	-0.0246428	0.009	0.017	1	2510046G10Rik	0.0011161	-0.0307266	0.022	0.035	1
	Slc41a1	0.0479896	0.0471154	0.139	0.118	1	Scmh1	0.00111683	-0.0963928	0.184	0.206	1
	Atl3	0.0480948	-0.0611273	0.316	0.351	1	Tspan15	0.00112213	-0.0172526	0.006	0.014	1
	Rpl7l1	0.0481252	0.0488628	0.382	0.355	1	Cfl2	0.00112314	-0.0197846	0.326	0.271	1
	Bcorl1	0.0481414	-0.0406317	0.06	0.077	1	Pigyl	0.00112454	-0.124067	0.269	0.276	1
	Dock10	0.0481833	-0.0262643	0.015	0.024	1	Zfp81	0.00113518	-0.0544614	0.073	0.093	1
	Lars	0.0482669	-0.0679131	0.265	0.295	1	A430090L17Rik	0.00113689	0.00510994	0.011	0.005	1
	Papss2	0.0482852	-0.00916659	0.01	0.017	1	C3ar1	0.00114049	0.00208967	0.78	0.668	1
	Rad17	0.0483024	-0.0506041	0.158	0.185	1	Psmc3	0.00114314	0.0126258	0.72	0.627	1
	Rims2	0.0483239	-0.022798	0.009	0.017	1	Zfp273	0.00114609	-0.024749	0.016	0.027	1
	Phax	0.0483258	-0.0268434	0.356	0.402	1	Mrnip	0.00115857	-0.000867954	0.078	0.058	1
	Ciapin1	0.0483362	-0.0680997	0.201	0.229	1	Hcls1	0.00116177	-0.098088	0.766	0.699	1
	1700008J07Rik	0.0483669	-0.01713	0.022	0.033	1	Fam13b	0.00116372	-0.136294	0.259	0.274	1
	Bbs4	0.0483957	-0.0134203	0.05	0.066	1	Pcgf3	0.00116645	-0.0765535	0.114	0.135	1
	Slc2a3	0.0484786	0.00757207	0.006	0.002	1	Nptxr	0.00116851	0.00366397	0.036	0.023	1
	Zbtb42	0.0485272	0.0377701	0.075	0.06	1	Gatb	0.0011749	-0.00951425	0.177	0.143	1
	Nifk	0.0485346	-0.0534107	0.126	0.148	1	Atp23	0.00117665	-0.00141677	0.099	0.076	1
	Efl1	0.048549	-0.0301471	0.077	0.096	1	Gm4924	0.0011804	-0.0269632	0.023	0.036	1
	Ids	0.0485496	-0.0609018	0.17	0.195	1	Leng9	0.00118625	-0.0989127	0.186	0.206	1
	Adm	0.0485573	0.112985	0.213	0.188	1	Spty2d1	0.00119303	0.0239497	0.627	0.526	1
	Necap1	0.0485668	-0.0561104	0.115	0.136	1	St8sia3	0.00119463	0.00782949	0.009	0.003	1
	AC166172.1	0.0489107	0.035266	0.035	0.024	1	Rhou	0.0011969	0.00738827	0.009	0.003	1
	Med21	0.0489228	0.0713399	0.418	0.399	1	Nckipsd	0.0011973	-0.00568392	0.158	0.127	1
	Ccdc84	0.0490119	0.0479627	0.081	0.065	1	Napg	0.00120099	-0.151687	0.371	0.363	1
	Baiap2l1	0.0490141	-0.0723963	0.095	0.113	1	Zfand3	0.00120263	-0.0214856	0.415	0.344	1
	Plrg1	0.0490531	0.0524915	0.14	0.121	1	Thap2	0.0012104	-0.105836	0.171	0.191	1
	Acot7	0.0490922	-0.0143245	0.02	0.03	1	Cpne3	0.00121207	-0.137607	0.521	0.492	1
	A930005H10Rik	0.0491	-0.0284771	0.081	0.1	1	Zfp879	0.00121379	-0.0115853	0.005	0.012	1
	44813	0.0491064	-0.0520423	0.153	0.179	1	Myo1g	0.00121922	-0.000460083	0.127	0.101	1
	Pdlim2	0.0492843	-0.0433802	0.068	0.085	1	Nsf	0.00122249	-0.0176928	0.305	0.253	1
	Cstad	0.0493521	-0.0152006	0.009	0.017	1	Urb1	0.0012234	0.00109127	0.08	0.06	1
	Aldh16a1	0.0494619	0.0283041	0.063	0.049	1	Tm4sf1	0.00123468	-0.0101649	0.004	0.011	1
	Zfp41	0.0494752	-0.0269687	0.021	0.032	1	Tmco4	0.0012521	0.00238775	0.079	0.06	1
	Mecp2	0.0494983	-0.0863519	0.273	0.304	1	Zpr1	0.00125635	-0.0287131	0.31	0.253	1
	1500002C15Rik	0.0495228	-0.0116118	0.002	0.007	1	Hagh	0.00125795	-0.0161174	0.461	0.382	1
	Zfp3	0.0495375	-0.0142369	0.013	0.021	1	Gm40773	0.00126101	0.00754727	0.02	0.011	1
	Sumo1	0.0495824	0.0584597	0.639	0.617	1	Ccnk	0.00126346	-0.0250302	0.273	0.225	1
	Sdr42e1	0.04963	-0.00935284	0.002	0.007	1	Chd8	0.00126382	-0.136841	0.505	0.473	1
	Tnfrsf10b	0.0496846	0.0534314	0.088	0.072	1	Per2	0.00126583	0.00770273	0.019	0.011	1
	Mfsd1	0.049721	-0.068225	0.192	0.219	1	Vamp5	0.00126675	-0.015986	0.304	0.249	1
	Sumo2	0.0497248	-0.0368304	0.891	0.871	1	Terf2	0.00127586	-0.113414	0.253	0.266	1
	Clcn4	0.0497352	-0.0485877	0.299	0.337	1	Actr5	0.00127728	0.00057066	0.118	0.094	1
	Wdfy4	0.0497642	-0.00951848	0.002	0.007	1	Pfkl	0.00127895	-0.00757939	0.453	0.382	1
	Gpr37l1	0.0498488	-0.0189435	0.018	0.027	1	Cystm1	0.00128493	0.00360343	0.024	0.014	1
	Cdo1	0.0499257	-0.0120861	0.002	0.007	1	Crebl2	0.00128717	-0.0457432	0.057	0.075	1
	Mars2	0.0500128	-0.0142897	0.022	0.033	1	Fam53b	0.00128754	-0.121586	0.406	0.396	1
	Efcc1	0.0500336	-0.00715824	0.002	0.007	1	Ccr1	0.00129343	0.0280264	0.108	0.086	1
	Lamtor5	0.0501313	-0.0668282	0.571	0.609	1	Zfp945	0.0012937	-0.0107531	0.198	0.162	1
	Ppp2r5e	0.0501346	-0.0644142	0.238	0.265	1	Gm12708	0.00129398	-0.00950665	0.003	0.01	1
	Nexn	0.0501417	-0.00887463	0.002	0.007	1	Nfkbil1	0.00129432	-0.124436	0.302	0.308	1
	Ppp1r15b	0.0501971	0.0611669	0.253	0.231	1	Tsc1	0.00129987	-0.0729402	0.145	0.166	1
	Cntrl	0.0501993	-0.0785255	0.132	0.153	1	Cdk12	0.00130026	-0.113297	0.646	0.587	1
	2410002F23Rik	0.0502272	0.0357438	0.079	0.063	1	Knstrn	0.00130315	0.00260604	0.017	0.009	1
	Pcdhb21	0.0502309	-0.0130592	0.012	0.02	1	Pcnx4	0.00130652	-0.000313846	0.079	0.059	1
	As3mt	0.0502954	-0.0483864	0.228	0.258	1	Trmt61b	0.00130855	0.00560067	0.076	0.057	1
	Akirin2	0.0503277	-0.0791369	0.388	0.426	1	Acaa1a	0.00131486	0.00828839	0.651	0.557	1
	Papolg	0.0503496	-0.0268483	0.047	0.062	1	Pafah1b2	0.00131709	-0.0288539	0.376	0.31	1
	Tango2	0.0503504	-0.0426906	0.056	0.072	1	Zfp846	0.00131861	-0.0498193	0.055	0.073	1
	Magi1	0.0503696	0.0241521	0.109	0.09	1	Carf	0.00131949	-0.0528728	0.056	0.073	1
	Dnajc13	0.0503886	-0.0541969	0.16	0.184	1	Ccdc59	0.00132747	-0.0154089	0.546	0.452	1
	Tubgcp3	0.0505368	-0.0419872	0.11	0.13	1	Ppp1r21	0.00133132	-0.107936	0.639	0.589	1
	Manea	0.0505453	-0.0680232	0.107	0.127	1	Alg13	0.00133399	-0.00052492	0.088	0.067	1
	Dbndd2	0.0505718	-0.0377909	0.109	0.13	1	Rpe	0.00133748	-0.010362	0.178	0.144	1
	Inip	0.0506072	-0.0537128	0.064	0.08	1	Zfp85	0.00134068	-0.0275622	0.022	0.034	1
	Copb1	0.050715	0.0721158	0.446	0.439	1	Xlr	0.0013466	-0.124663	0.613	0.571	1
	Capza2	0.0507424	-0.0522032	0.744	0.742	1	Zfp619	0.00134738	-0.0469247	0.049	0.066	1
	Srsf9	0.0507597	-0.0386647	0.531	0.57	1	Txndc16	0.00135504	-0.00250553	0.167	0.136	1
	Zfp800	0.050806	-0.0494425	0.232	0.265	1	Dnajb6	0.00135649	-0.0943112	0.802	0.726	1
	Nop16	0.0508743	0.0436805	0.095	0.078	1	Arhgap17	0.00135853	-0.0841094	0.844	0.777	1
	Gpsm2	0.0509116	-0.0151764	0.009	0.016	1	Cdh13	0.00136422	0.00349893	0.003	0.001	1
	Ccnq	0.0509415	-0.041126	0.074	0.092	1	Diaph3	0.00136546	0.000711292	0.025	0.015	1
	Il6st	0.0509579	0.0746122	0.393	0.369	1	Gm16217	0.00136555	0.0030063	0.003	0.001	1
	Zkscan6	0.0509922	-0.0222872	0.029	0.04	1	Smc1b	0.00136755	0.00333344	0.003	0.001	1
	Nicn1	0.0510311	-0.0441383	0.082	0.101	1	Fxyd6	0.00136757	0.0108917	0.032	0.021	1
	Sc5d	0.0510518	-0.0305404	0.156	0.182	1	Awat2	0.00136889	0.00315722	0.003	0.001	1
	Zfp560	0.0510839	-0.0274519	0.201	0.235	1	Klhl25	0.00136937	-0.0774599	0.142	0.163	1
	Fam53c	0.0510907	-0.0315438	0.1	0.121	1	Gm12404	0.00137023	0.00283834	0.003	0.001	1
	0610012G03Rik	0.0511589	-0.065243	0.441	0.475	1	Bscl2	0.00137187	-0.025814	0.479	0.394	1
	Gsr	0.0512072	0.0612959	0.213	0.194	1	Areg	0.00137559	0.00229972	0.003	0.001	1
	Seh1l	0.0512226	0.0473015	0.179	0.157	1	Arv1	0.00137621	0.00518806	0.058	0.042	1
	Pinx1	0.0512411	-0.058644	0.085	0.104	1	Slc25a44	0.00137703	-0.00685935	0.146	0.117	1
	Gm14207	0.0513336	-0.0290527	0.047	0.062	1	Pxk	0.00137752	-0.135776	0.377	0.372	1
	Jag1	0.0513925	-0.015469	0.198	0.229	1	Prpf18	0.00138663	-0.107168	0.203	0.221	1
	Cldn12	0.0515224	-0.00882058	0.029	0.041	1	Tsga10	0.00138764	-0.0904581	0.147	0.167	1
	Tmem11	0.0515994	0.0892411	0.251	0.233	1	Flad1	0.00138986	-0.00614362	0.121	0.095	1
	Chchd3	0.051604	-0.0420277	0.332	0.371	1	Gm5475	0.00139138	0.00584966	0.013	0.006	1
	Gnao1	0.0516058	-0.0204	0.017	0.026	1	Gm49747	0.0013952	0.00505356	0.013	0.006	1
	Dera	0.051669	-0.0295221	0.059	0.076	1	Slc35e3	0.00139654	-0.0610885	0.091	0.112	1
	Map3k3	0.0516805	-0.0406236	0.225	0.255	1	Abat	0.00139813	0.00675502	0.027	0.017	1
	Micu1	0.0517053	-0.0307302	0.123	0.147	1	Srd5a3	0.00140357	-0.029253	0.347	0.284	1
	Gria2	0.0518072	0.0271497	0.024	0.036	1	Slc22a17	0.00141172	-0.0133765	0.28	0.233	1
	Ripply3	0.0518099	-0.0395549	0.049	0.064	1	Tmem65	0.00141284	-0.117755	0.271	0.281	1
	Fam234b	0.0519638	-0.0163225	0.008	0.015	1	Dgke	0.00141611	0.0100201	0.035	0.023	1
	Sh2b1	0.0520421	-0.0410658	0.111	0.132	1	Smyd4	0.00141758	-0.0653067	0.097	0.117	1
	Pigyl	0.0520424	-0.0665205	0.231	0.258	1	Pygm	0.00141858	-0.021215	0.017	0.028	1
	Mmp8	0.0521333	0.0171687	0.007	0.003	1	Slc18a2	0.00141913	-0.0164499	0.007	0.016	1
	1500011B03Rik	0.0521472	-0.0317231	0.097	0.119	1	Sobp	0.00142216	0.00252251	0.023	0.013	1
	Ppm1a	0.0522355	-0.0374576	0.377	0.422	1	Acyp2	0.00142592	0.00781774	0.031	0.019	1
	Mtif3	0.0522584	-0.0658615	0.068	0.083	1	Vapb	0.00142679	-0.130304	0.412	0.395	1
	Stx16	0.0522761	-0.0576914	0.245	0.274	1	1700001C19Rik	0.00143186	-0.0251476	0.022	0.034	1
	C430014B12Rik	0.0523297	-0.0139671	0.008	0.015	1	C330011M18Rik	0.00143393	-0.0330959	0.043	0.059	1
	Dcakd	0.0523635	-0.0410226	0.074	0.092	1	Fam192a	0.00144289	-0.0265611	0.348	0.286	1
	Pcdhga1	0.0524993	-0.0118854	0.003	0.008	1	Lipc	0.00144719	-0.00686019	0.002	0.007	1
	Hmga1b	0.052559	0.00357526	0.007	0.003	1	Ccdc85b	0.00144757	-0.110522	0.258	0.269	1
	Morn4	0.052559	0.00964158	0.007	0.003	1	Rab10	0.0014479	-0.105909	0.707	0.641	1
	Angel1	0.0525923	-0.0236463	0.021	0.031	1	Gm17750	0.00145049	0.00953477	0.016	0.008	1
	Ippk	0.0526014	-0.0322104	0.085	0.104	1	Pias3	0.00145184	-0.0620452	0.083	0.102	1
	Chtop	0.0526216	0.0500092	0.383	0.361	1	Gle1	0.00145402	-0.00779278	0.158	0.127	1
	Tmem88b	0.0526374	-0.0146459	0.007	0.014	1	Zfp493	0.00145603	-0.0196838	0.014	0.025	1
	Fam227a	0.0526755	-0.0243518	0.007	0.014	1	Abca13	0.00145769	-0.0069578	0.002	0.007	1
	Foxk2	0.0527353	-0.0514112	0.128	0.149	1	Eepd1	0.00146021	0.0157185	0.173	0.142	1
	Poc1a	0.0527561	-0.0203651	0.014	0.023	1	Hivep1	0.00146968	-0.100708	0.219	0.236	1
	Gm4924	0.0527709	-0.0173388	0.007	0.014	1	Gm3591	0.00147243	-0.00537309	0	0.004	1
	Kptn	0.0527877	-0.0277437	0.078	0.096	1	Acot2	0.00147385	0.00114211	0.115	0.09	1
	Dctpp1	0.0528389	-0.0441656	0.15	0.174	1	Med13	0.0014774	-0.133148	0.477	0.45	1
	Glrb	0.0528675	-0.00972257	0.003	0.008	1	Fam118a	0.0014793	0.00551308	0.045	0.031	1
	Prdm11	0.052888	-0.0259749	0.018	0.028	1	Ncoa2	0.00148219	-0.124282	0.271	0.281	1
	Chm	0.0529766	-0.0351571	0.158	0.183	1	Mier3	0.00148536	-0.0928905	0.145	0.166	1
	Pxmp2	0.0529783	0.0191719	0.022	0.014	1	Gm13031	0.00149165	-0.0141654	0.005	0.011	1
	Pgrmc1	0.0530335	0.0568074	0.51	0.496	1	Dhx38	0.00149307	-0.0192688	0.229	0.189	1
	Cnpy3	0.0530538	-0.0582622	0.192	0.217	1	Clec1b	0.00149353	0.0134877	0.024	0.015	1
	Ehd2	0.0530839	0.0457558	0.383	0.364	1	Gtf3a	0.00149872	-0.019086	0.317	0.262	1
	Junos	0.0531118	-0.0191965	0.007	0.013	1	Gm17227	0.00149986	0.00296454	0.015	0.008	1
	Kif18a	0.0531268	-0.0182102	0.023	0.033	1	Cdk5rap3	0.00150685	-0.123224	0.362	0.355	1
	Adam23	0.0531318	-0.00827199	0.003	0.008	1	Adam3	0.00150952	-0.0192335	0.016	0.027	1
	Thada	0.0531319	-0.0372783	0.032	0.044	1	Mbtps1	0.00151003	-0.11775	0.254	0.267	1
	Noc4l	0.053146	0.0231978	0.06	0.046	1	Abcb1a	0.00151614	-0.0166684	0.009	0.017	1
	Evpl	0.0531583	-0.00882222	0.003	0.008	1	Bc1	0.00152173	0.00519569	0.01	0.004	1
	Gramd4	0.0532107	0.0101551	0.027	0.018	1	Gm14508	0.00152233	-0.0232097	0.017	0.029	1
	Hist1h1d	0.0532113	-0.0125626	0.003	0.008	1	Gapvd1	0.00152404	-0.12415	0.583	0.547	1
	Sall3	0.0532378	-0.00942044	0.003	0.008	1	Atcayos	0.00152743	0.00511848	0.014	0.007	1
	Gm16310	0.0532909	-0.00920851	0.003	0.008	1	Tmem53	0.0015295	-0.0172346	0.009	0.018	1
	Zfp870	0.0533932	-0.0233284	0.024	0.035	1	Gm2449	0.00153151	0.00378309	0.008	0.003	1
	Glud1	0.0534136	-0.0851513	0.484	0.512	1	Cmpk1	0.00153169	-0.0221349	0.574	0.469	1
	Ibtk	0.0534766	0.0280297	0.141	0.12	1	Thada	0.00153417	-0.0771643	0.126	0.147	1
	Kctd13	0.0534952	-0.0129301	0.045	0.059	1	Xrcc1	0.00153448	-0.00981929	0.169	0.137	1
	Cog1	0.0535148	-0.0420792	0.08	0.098	1	Fancg	0.00153627	0.00315448	0.051	0.036	1
	Fbxo8	0.053596	-0.055629	0.14	0.163	1	Gatad2a	0.00153674	-0.0242908	0.41	0.337	1
	Abhd12	0.0536252	-0.0389963	0.159	0.185	1	Sil1	0.0015371	-0.012524	0.219	0.181	1
	Mrpl49	0.053651	-0.0481193	0.161	0.186	1	E2f2	0.00155317	0.00267708	0.03	0.019	1
	Rmi1	0.0537536	-0.0172291	0.06	0.077	1	Mosmo	0.00155631	-0.112217	0.223	0.237	1
	Poli	0.0537551	-0.0230378	0.01	0.018	1	Hadha	0.00155845	-0.122813	0.634	0.578	1
	Relch	0.0538133	-0.0558529	0.129	0.15	1	Map3k14	0.00156269	-0.101106	0.224	0.242	1
	Fbxw9	0.0538429	-0.0239573	0.089	0.109	1	Kctd14	0.00156722	0.00464112	0.022	0.013	1
	Smg1	0.053907	-0.0829878	0.202	0.225	1	Ryk	0.00156802	-0.0991576	0.177	0.196	1
	Wdr4	0.0539741	-0.0149378	0.037	0.05	1	Sos1	0.00157158	-0.0913123	0.196	0.215	1
	Erlin2	0.0539748	-0.0492277	0.145	0.167	1	Elavl3	0.00157629	0.00533685	0.056	0.04	1
	Col5a2	0.0541135	-0.0318644	0.007	0.013	1	Rubcnl	0.00157731	-0.112018	0.31	0.317	1
	5730409E04Rik	0.0541615	-0.0359053	0.059	0.076	1	Ube3c	0.00158019	-0.0988345	0.205	0.224	1
	Ftl1-ps1	0.0541805	-0.0135202	0.042	0.055	1	Ext2	0.00158113	-0.0244389	0.334	0.277	1
	Coa7	0.0542107	0.0589618	0.165	0.145	1	Zhx2	0.00158194	-0.0228412	0.019	0.03	1
	D130017N08Rik	0.0542873	-0.0224227	0.006	0.012	1	Slc2a3	0.00158383	0.013264	0.058	0.042	1
	Zfp369	0.0543186	-0.0358569	0.043	0.056	1	Grk4	0.00159182	-0.0236485	0.017	0.028	1
	Aim2	0.0543328	-0.0504349	0.056	0.071	1	Tmc8	0.00159529	-0.0174228	0.011	0.02	1
	mt-Nd5	0.0543523	0.0450341	0.866	0.857	1	Rnft1	0.00159575	-0.0163207	0.205	0.167	1
	Zfp740	0.0543724	-0.0384932	0.143	0.166	1	5730409E04Rik	0.00160223	-0.0620714	0.074	0.092	1
	Fign	0.054391	-0.0159387	0.004	0.009	1	Mad2l1bp	0.00160255	-0.00357564	0.211	0.175	1
	Hspb1	0.0544081	0.173053	0.982	0.971	1	Pstk	0.00160794	-0.0991564	0.181	0.2	1
	P3h3	0.0545795	-0.0130314	0.007	0.013	1	Dusp10	0.00160869	0.00134948	0.067	0.05	1
	Pstpip1	0.0546019	0.00605385	0.004	0.001	1	Naglu	0.00161288	-0.00642194	0.545	0.452	1
	Gm45774	0.0546478	0.00649944	0.004	0.001	1	Smarcad1	0.00161509	-0.134381	0.353	0.351	1
	Lrrc45	0.0546639	-0.0531876	0.052	0.066	1	9130221H12Rik	0.00162315	-0.0247504	0.023	0.036	1
	Rgs17	0.0546937	0.0111134	0.004	0.001	1	Gpr4	0.00162868	-0.00568147	0.001	0.005	1
	Tmem95	0.0546937	0.00757218	0.004	0.001	1	Gm4117	0.00162884	0.011145	0.009	0.004	1
	Gm12868	0.0546974	-0.0102721	0.001	0.005	1	Tuft1	0.00163052	0.0057067	0.027	0.017	1
	Cblc	0.0547396	0.00564909	0.004	0.001	1	Myo15b	0.00163341	-0.00732067	0.001	0.005	1
	4930534H18Rik	0.0547396	0.00553354	0.004	0.001	1	Zfp760	0.00164051	-0.0384849	0.035	0.05	1
	4921516A02Rik	0.0547452	-0.0119913	0.012	0.02	1	Pelo	0.00164084	-0.012738	0.183	0.149	1
	Mlst8	0.054748	-0.0315927	0.029	0.041	1	Sgo2a	0.00164309	0.00214291	0.014	0.007	1
	Gfpt2	0.0548316	0.00602605	0.004	0.001	1	Serac1	0.00164559	0.00398466	0.024	0.015	1
	Sowaha	0.0548316	0.0114607	0.004	0.001	1	Gm32633	0.00164674	0.0043775	0.004	0.001	1
	Slc6a17	0.0548418	-0.0121156	0.001	0.005	1	Smim4	0.00164803	-0.0281518	0.252	0.207	1
	Dhrs7	0.0548463	-0.0432394	0.389	0.434	1	Scrt2	0.00164896	0.00403233	0.004	0.001	1
	Prpf39	0.0548618	-0.0412615	0.2	0.228	1	Ckap5	0.00165002	-0.131844	0.321	0.324	1
	Tmem255a	0.0548776	0.00853379	0.004	0.001	1	Rttn	0.00165197	-0.0440951	0.057	0.074	1
	Obscn	0.0548779	-0.00964518	0.001	0.005	1	Hspa12b	0.00165411	-0.00684725	0	0.004	1
	Arhgap42	0.0548902	-0.0139365	0.014	0.023	1	Lars	0.00165966	-0.0200018	0.464	0.387	1
	Pabpc1l	0.0549141	-0.00621816	0.001	0.005	1	Pdik1l	0.00166122	-0.101583	0.162	0.181	1
	Gm17021	0.0549141	-0.00842226	0.001	0.005	1	Mag	0.00166192	-0.00975717	0.281	0.234	1
	Rbfox3	0.0549237	0.00641817	0.004	0.001	1	Bicc1	0.00166305	0.00172434	0.004	0.001	1
	Mettl21c	0.0549237	0.00558974	0.004	0.001	1	Sat2	0.00166371	0.000113084	0.062	0.045	1
	9130213A22Rik	0.0549237	0.00480002	0.004	0.001	1	Peli2	0.00166604	-0.0968414	0.347	0.355	1
	E430018J23Rik	0.0549358	-0.0141187	0.014	0.023	1	Ctla2b	0.00166834	-0.0127491	0.25	0.209	1
	Plcd4	0.0549503	-0.0103086	0.001	0.005	1	Sun2	0.00167854	-0.112112	0.55	0.519	1
	Cfap74	0.0549503	-0.00724235	0.001	0.005	1	1200007C13Rik	0.0016898	0.00229711	0.002	0	1
	Irf3	0.054962	-0.0569862	0.237	0.265	1	Kdm7a	0.00169	0.0517098	0.641	0.555	1
	Sh2d4b	0.0549698	0.00426773	0.004	0.001	1	Vamp7	0.00169113	-0.0309384	0.274	0.225	1
	Gm45184	0.0549782	-0.0140958	0.004	0.009	1	Plpp1	0.00169196	-0.112866	0.276	0.286	1
	Fhit	0.0549865	-0.00827578	0.001	0.005	1	B3gnt5	0.0016929	0.00210378	0.002	0	1
	Ppargc1b	0.0549865	-0.00641913	0.001	0.005	1	Il1f9	0.00169601	0.00154248	0.002	0	1
	Arg1	0.0550621	0.000918421	0.004	0.001	1	Gipc3	0.00169601	0.000995148	0.002	0	1
	Gm36608	0.0551315	-0.00549553	0.001	0.005	1	Tcrg-C1	0.00169601	0.00238198	0.002	0	1
	Mrpl23	0.0551438	0.0664435	0.377	0.358	1	Golim4	0.00169676	-0.103456	0.206	0.225	1
	Gm10131	0.0551545	0.0044281	0.004	0.001	1	Ncbp2	0.00169736	-0.0277731	0.264	0.216	1
	Retreg2	0.0551688	-0.0519802	0.228	0.257	1	Pycr1	0.00170248	0.00481706	0.022	0.013	1
	Zfp970	0.0552129	-0.00974251	0.007	0.013	1	Ahnak2	0.00171136	0.00636859	0.007	0.002	1
	Hebp1	0.0552188	-0.0156957	0.006	0.012	1	Ccr3	0.00171544	-0.00997528	0.005	0.012	1
	Cyb5r1	0.0553238	-0.0459696	0.169	0.195	1	Shd	0.00171882	0.00904903	0.011	0.005	1
	Dll1	0.0553241	0.0347381	0.037	0.026	1	Dmtn	0.00173083	-0.0263013	0.019	0.031	1
	Slc9a4	0.0553496	-0.00381611	0.001	0.005	1	Cdk18	0.00173144	0.00723779	0.016	0.009	1
	Iqcg	0.0553972	-0.016578	0.005	0.01	1	Zgpat	0.00173453	-0.0782673	0.14	0.16	1
	Zfp57	0.0554202	0.0197681	0.045	0.033	1	P4ha2	0.00173733	0.00497779	0.007	0.002	1
	Klf2	0.0554228	0.0119321	0.993	0.984	1	Bcar1	0.00174414	0.0043174	0.007	0.002	1
	Parp8	0.0555305	-0.0122177	0.004	0.01	1	Polr2m	0.00175589	0.00159647	0.328	0.275	1
	Il2	0.0556223	-0.00587099	0.004	0.009	1	Skint3	0.00176545	-0.0129117	0.005	0.012	1
	Mss51	0.0556466	-0.0114404	0.006	0.012	1	Pde8b	0.00177997	-0.0718118	0.106	0.126	1
	Ccdc9	0.0556565	0.058116	0.205	0.184	1	Sirt7	0.00178184	-0.106603	0.522	0.498	1
	Anapc4	0.0556621	-0.0794517	0.163	0.184	1	Nynrin	0.00178547	-0.0240273	0.016	0.026	1
	Fastk	0.0556706	-0.0392017	0.145	0.167	1	Igsf10	0.0017863	0.00749573	0.041	0.028	1
	Actr3	0.0556781	0.0969942	0.708	0.692	1	Appl1	0.00178714	-0.117813	0.274	0.283	1
	Tmem8	0.0557116	-0.0179788	0.005	0.011	1	Sp4	0.00179225	-0.0843169	0.165	0.186	1
	Pcnx3	0.0557561	-0.0290106	0.106	0.128	1	Slc13a3	0.00180324	-0.22553	0.122	0.097	1
	Mir124a-1hg	0.0557792	0.00925951	0.007	0.003	1	Acsf3	0.00180696	-0.00288291	0.07	0.052	1
	Fut10	0.055785	-0.0203497	0.024	0.035	1	Cfap36	0.00181064	-0.0250819	0.247	0.203	1
	Nmral1	0.0558096	0.0100304	0.007	0.003	1	Gng11	0.00181647	-0.0188483	0.011	0.021	1
	Arfgap1	0.0559509	-0.0400141	0.112	0.135	1	B020010K11Rik	0.00181988	0.00625467	0.041	0.028	1
	C230066G23Rik	0.0560771	-0.00813982	0.006	0.012	1	Hgh1	0.00182841	0.00399828	0.073	0.055	1
	Gm5086	0.0560962	-0.0140712	0.004	0.01	1	Zbtb42	0.00182974	0.00435237	0.007	0.002	1
	C030014I23Rik	0.0560996	-0.0260305	0.026	0.036	1	Uaca	0.00183186	0.0056777	0.018	0.01	1
	Nupr1	0.0561736	0.0212195	0.026	0.017	1	Fbxw9	0.00183261	0.00106227	0.103	0.081	1
	Myo19	0.0562268	0.00784564	0.022	0.014	1	Poldip2	0.00183359	-0.0231508	0.303	0.248	1
	Prpsap1	0.0562498	-0.0678028	0.239	0.271	1	Map6	0.00183597	0.00830858	0.007	0.002	1
	Trim9	0.0562958	-0.0146384	0.005	0.011	1	Fanci	0.00183768	0.00487409	0.007	0.002	1
	Tmlhe	0.0563319	-0.0243475	0.024	0.034	1	Adam1a	0.00184052	0.00431266	0.007	0.002	1
	Zfp973	0.0563409	-0.0120793	0.005	0.011	1	Ticrr	0.00184394	0.00380493	0.007	0.002	1
	Sbds	0.056416	-0.0595817	0.603	0.649	1	Cisd2	0.00185004	-0.019461	0.607	0.501	1
	Cpsf6	0.0564392	-0.056334	0.257	0.285	1	Slc17a9	0.00185273	-0.0498852	0.054	0.07	1
	Rad51b	0.056453	-0.0140644	0.005	0.01	1	Tada2a	0.00185365	-0.00850984	0.105	0.082	1
	Depdc5	0.0566601	-0.0352725	0.039	0.052	1	Coq4	0.00185423	-0.00525208	0.103	0.081	1
	Bcor	0.0567163	-0.0351783	0.098	0.117	1	Rras2	0.00185635	-0.0174171	0.127	0.1	1
	Gm39556	0.0569433	0.0245614	0.029	0.02	1	Gm35082	0.00185651	0.00371076	0.007	0.002	1
	Efhc2	0.0569538	-0.0121744	0.032	0.044	1	Ephb2	0.00185978	0.00428777	0.004	0.001	1
	Psme2b	0.0570287	-0.0365682	0.04	0.053	1	Cyb5r4	0.00186037	-0.0230884	0.25	0.207	1
	Sf3b4	0.0570362	0.0558665	0.244	0.224	1	BC049762	0.0018621	0.0034589	0.004	0.001	1
	D330050I16Rik	0.0570685	-0.0149611	0.01	0.018	1	Pnldc1	0.00186599	0.00293372	0.004	0.001	1
	Lage3	0.0571253	-0.0564801	0.27	0.301	1	Tie1	0.00187017	-0.00734069	0.002	0.007	1
	Parp1	0.0571673	-0.0310518	0.135	0.158	1	Erlin2	0.00187347	-0.0161956	0.312	0.259	1
	Phtf1os	0.0571874	0.0165771	0.008	0.003	1	Hnrnpl	0.00187407	-0.114749	0.7	0.632	1
	Ulk3	0.0572075	-0.0213287	0.024	0.034	1	Gm16759	0.00187912	-0.0078364	0.002	0.007	1
	Trim5	0.0572125	-0.0339654	0.026	0.036	1	Slc35a5	0.0018806	-0.112089	0.29	0.298	1
	Hivep1	0.0572275	-0.0442271	0.293	0.324	1	Snx3	0.0018874	0.0124871	0.742	0.64	1
	Ddx50	0.0572432	0.066053	0.64	0.626	1	Aplp1	0.0018919	0.00567512	0.041	0.028	1
	Oscp1	0.057292	0.0381131	0.032	0.023	1	Bmf	0.0018997	-0.0674264	0.311	0.329	1
	Uchl1	0.0573403	0.0973671	0.107	0.09	1	Atxn7l1	0.00190234	-0.0119231	0.22	0.183	1
	Fzd8	0.0574807	-0.0377617	0.067	0.083	1	Cyth2	0.00190426	-0.115141	0.357	0.354	1
	Bex1	0.0574826	0.0169343	0.008	0.003	1	Acvr2a	0.00191337	-0.0777832	0.111	0.13	1
	Amfr	0.0574925	0.0577962	0.358	0.341	1	Bbc3	0.00191431	-0.0956035	0.175	0.195	1
	Fam234a	0.0575244	-0.0447612	0.084	0.102	1	Tmem129	0.00192423	-0.00336072	0.104	0.082	1
	Elof1	0.0575549	-0.0572573	0.341	0.373	1	Gbf1	0.00192906	-0.0206464	0.406	0.335	1
	Supt20	0.0575921	-0.0632183	0.231	0.258	1	Akap11	0.00192964	-0.104229	0.224	0.24	1
	Pcdhga6	0.0575986	0.0228641	0.046	0.034	1	Prr14	0.00193471	-0.131749	0.307	0.312	1
	8030456M14Rik	0.0577198	0.0142974	0.008	0.003	1	Ipo7	0.00194883	-0.0210969	0.436	0.36	1
	Cnnm3	0.0578243	-0.0315126	0.082	0.101	1	Plp2	0.00195001	0.00261845	0.006	0.002	1
	G0s2	0.0578386	0.0130558	0.008	0.003	1	Bnip3	0.00195083	-0.0903466	0.207	0.224	1
	Smim4	0.0579062	-0.045829	0.097	0.116	1	Mtf1	0.00195305	-0.00602843	0.211	0.174	1
	Vtn	0.0579479	-0.0160824	0.073	0.09	1	Cyld	0.00195947	-0.135237	0.422	0.407	1
	Lrrc42	0.0579538	0.0304477	0.104	0.086	1	Zfp296	0.00196482	0.00859917	0.006	0.002	1
	Naa25	0.057956	0.0173038	0.114	0.096	1	Gm17066	0.00196653	-0.0189175	0.185	0.152	1
	Zfp995	0.0579811	-0.0213939	0.01	0.017	1	Gck	0.00196776	-0.005602	0	0.003	1
	Lsm4	0.058058	0.0722986	0.426	0.407	1	Gm5458	0.00196776	-0.00613201	0	0.003	1
	Sptlc2	0.0581145	0.0667865	0.475	0.46	1	Pdp2	0.00196987	-0.00594875	0.211	0.175	1
	Kat8	0.0581344	-0.0398123	0.106	0.126	1	Dnpep	0.00197218	-0.0264996	0.325	0.268	1
	Csf2ra	0.058136	-0.043812	0.05	0.064	1	Toe1	0.00197427	-0.00939856	0.199	0.164	1
	Tsn	0.0583912	-0.0633569	0.523	0.55	1	Syt14	0.00197795	0.00423163	0.005	0.001	1
	Usp21	0.0584017	-0.0255925	0.096	0.117	1	Rab9	0.00197988	-0.0240817	0.303	0.248	1
	3010003L21Rik	0.0584598	-0.0304493	0.042	0.056	1	Bub1	0.00198028	0.00474896	0.005	0.001	1
	Snupn	0.05864	-0.0337652	0.071	0.088	1	Cxcr3	0.00198277	-0.0137949	0.006	0.013	1
	Gm49719	0.0586464	0.00729862	0.008	0.003	1	Mrpl53	0.00198475	-0.021782	0.316	0.263	1
	Slc31a2	0.058711	-0.0385175	0.307	0.341	1	Pcdhga1	0.00198785	-0.00728386	0.002	0.007	1
	Aatk	0.0587249	-0.0138784	0.01	0.017	1	Runx3	0.00199274	0.0030667	0.005	0.001	1
	Rogdi	0.0587824	-0.0264269	0.064	0.08	1	Chpf	0.00199557	0.00485137	0.019	0.011	1
	B4galt7	0.058787	-0.0304867	0.054	0.07	1	Manba	0.00199963	-0.00142515	0.174	0.143	1
	Esam	0.058839	0.0441301	0.976	0.96	1	Cep19	0.00200652	-0.000949335	0.041	0.028	1
	2810002D19Rik	0.0588563	-0.0199681	0.051	0.066	1	Npdc1	0.00200732	0.00625976	0.021	0.012	1
	Kcnk6	0.0589701	-0.0329526	0.029	0.04	1	Gmppa	0.00200988	-0.0209794	0.221	0.182	1
	Bicd1	0.0590292	0.0115705	0.009	0.004	1	Fahd2a	0.00201286	-0.00322045	0.094	0.073	1
	Trnt1	0.0590435	-0.0446994	0.142	0.166	1	Minar2	0.00201988	0.00357752	0.006	0.002	1
	Mettl14	0.0591027	-0.0327188	0.06	0.076	1	Wdr5	0.00202027	-0.015357	0.151	0.122	1
	Ascc1	0.0591409	-0.042466	0.132	0.156	1	Ubald2	0.00202283	0.0318317	0.608	0.521	1
	Slc6a8	0.0591414	0.0572541	0.126	0.108	1	Borcs5	0.00202583	-0.0102399	0.108	0.084	1
	Lpin1	0.0591619	0.0623328	0.118	0.101	1	Icam4	0.0020339	0.00594099	0.014	0.007	1
	Rhot1	0.0591651	-0.031923	0.178	0.204	1	Pde6a	0.002034	0.00503011	0.005	0.001	1
	Gsta3	0.0591692	-0.00697193	0	0.002	1	Gm34084	0.0020344	0.00668585	0.009	0.004	1
	Platr5	0.0591692	-0.00268801	0	0.002	1	Col9a3	0.00203989	0.00358402	0.017	0.009	1
	Rapsn	0.0591692	-0.00481298	0	0.002	1	Gng3	0.00204856	0.00754934	0.066	0.049	1
	a	0.0591692	-0.00364266	0	0.002	1	Arl9	0.00205124	0.00397728	0.006	0.002	1
	Sla2	0.0591692	-0.00319315	0	0.002	1	Iars	0.00205241	-0.0215261	0.34	0.284	1
	Gm14204	0.0591692	-0.0047392	0	0.002	1	Vwa3b	0.0020576	0.00313551	0.005	0.001	1
	Postn	0.0591692	-0.00623123	0	0.002	1	Tnfrsf10b	0.00205895	0.00349688	0.006	0.002	1
	Bank1	0.0591692	-0.00410874	0	0.002	1	Oip5	0.00206527	0.00224915	0.005	0.001	1
	Clca2	0.0591692	-0.00198875	0	0.002	1	Sar1b	0.00206893	-0.00369437	0.651	0.543	1
	Gm30382	0.0591692	-0.0038744	0	0.002	1	Gm44836	0.00207678	-0.0151988	0.007	0.015	1
	9530046B11Rik	0.0591692	-0.00644311	0	0.002	1	Haus1	0.0020797	-0.00285499	0.101	0.079	1
	Gm9008	0.0591692	-0.0029301	0	0.002	1	Tex11	0.00208068	0.00268454	0.005	0.001	1
	Pcsk6	0.0591692	-0.00399677	0	0.002	1	1700012D14Rik	0.00208259	-0.0585271	0.078	0.096	1
	Tsku	0.0591692	-0.00406093	0	0.002	1	BC051226	0.00208284	0.00156982	0.048	0.033	1
	Klhl35	0.0591692	-0.00572017	0	0.002	1	Gnb3	0.00208424	0.00389086	0.005	0.001	1
	Gm47248	0.0591692	-0.00476306	0	0.002	1	Slc8b1	0.00208513	-0.017112	0.199	0.163	1
	Hs3st4	0.0591692	-0.00492228	0	0.002	1	Tdrd3	0.00208802	0.00557286	0.105	0.083	1
	Gm15503	0.0591692	-0.0087613	0	0.002	1	Fitm1	0.00208943	0.00334738	0.005	0.001	1
	Gm45121	0.0591692	-0.00814497	0	0.002	1	Zfp385c	0.00209219	-0.0170123	0.006	0.014	1
	Gm20501	0.0591692	-0.00608553	0	0.002	1	Emc10	0.00210425	0.000177415	0.683	0.57	1
	4933402J07Rik	0.0591692	-0.00376159	0	0.002	1	Mblac2	0.00210614	-0.0606569	0.065	0.082	1
	Grm2	0.0591692	-0.00492767	0	0.002	1	Spag4	0.00210824	0.00579876	0.01	0.004	1
	Gm47950	0.0591692	-0.00412401	0	0.002	1	Anp32e	0.00211094	-0.0277162	0.548	0.451	1
	Arfgef3	0.0591692	-0.00460415	0	0.002	1	Lztr1	0.00211632	-0.0752383	0.132	0.151	1
	Prss57	0.0591692	-0.00413863	0	0.002	1	Uckl1os	0.00211704	0.00561559	0.011	0.005	1
	Gm47093	0.0591692	-0.00361194	0	0.002	1	Tent4b	0.00211954	-0.108394	0.242	0.256	1
	Cobl	0.0591692	-0.00566272	0	0.002	1	Pstpip2	0.00212096	0.00652943	0.023	0.013	1
	Gm12002	0.0591692	-0.00431496	0	0.002	1	1700099I09Rik	0.0021233	0.00316073	0.031	0.02	1
	Tenm2	0.0591692	-0.00779552	0	0.002	1	Rangap1	0.00213453	-0.00526993	0.291	0.245	1
	Gm10447	0.0591692	-0.00580206	0	0.002	1	Mal	0.00213462	-0.020238	0.009	0.017	1
	Ccdc92b	0.0591692	-0.00296264	0	0.002	1	Btbd8	0.00214503	-0.0547161	0.057	0.074	1
	Gm49223	0.0591692	-0.00493319	0	0.002	1	Gm10553	0.0021487	0.00234683	0.002	0	1
	Esm1	0.0591692	-0.00814794	0	0.002	1	Tmem132d	0.0021487	0.00162018	0.002	0	1
	Dlgap5	0.0591692	-0.00272938	0	0.002	1	Cpvl	0.0021487	0.00309173	0.002	0	1
	Gpihbp1	0.0591692	-0.00796451	0	0.002	1	Gm38405	0.0021487	0.0022795	0.002	0	1
	Sox10	0.0591692	-0.00362605	0	0.002	1	Gm34730	0.0021487	0.0021616	0.002	0	1
	Upk1b	0.0591692	-0.00718303	0	0.002	1	Gm39321	0.0021487	0.00261052	0.002	0	1
	Gm16892	0.0591692	-0.00651566	0	0.002	1	Wfdc18	0.0021487	0.00167706	0.002	0	1
	Gm41611	0.0591692	-0.00603712	0	0.002	1	F2rl1	0.0021487	0.00146624	0.002	0	1
	Gm30641	0.0591692	-0.0028325	0	0.002	1	Insl6	0.0021487	0.00238029	0.002	0	1
	Rab27b	0.0591692	-0.00690243	0	0.002	1	Gpr174	0.0021487	0.00176758	0.002	0	1
	Gm50322	0.0591692	-0.0056271	0	0.002	1	Kdf1	0.0021487	0.00213076	0.002	0	1
	Xlr4a	0.0591692	-0.00378334	0	0.002	1	2010110E17Rik	0.0021487	0.00138883	0.002	0	1
	Tex11	0.0591692	-0.00463932	0	0.002	1	Gm36172	0.0021487	0.00191001	0.002	0	1
	Tm4sf4	0.0591692	-0.00509366	0	0.002	1	Neurod2	0.0021487	0.00163684	0.002	0	1
	D830044D21Rik	0.0591692	-0.00387057	0	0.002	1	4930596I21Rik	0.0021487	0.00221788	0.002	0	1
	Gbp10	0.0591739	0.0129625	0.009	0.004	1	Gnat2	0.0021487	0.00155889	0.002	0	1
	Il2rg	0.0592315	0.0819282	0.302	0.281	1	Olfr156	0.00215178	-0.00825061	0.001	0.005	1
	Btbd9	0.0592908	0.0627162	0.183	0.163	1	C330013E15Rik	0.00215214	-0.039909	0.055	0.072	1
	Pcdhgb2	0.0593305	-0.0146675	0.015	0.024	1	Hk2	0.00216195	-0.0876454	0.937	0.896	1
	1190007I07Rik	0.0594652	-0.0478125	0.081	0.099	1	Srd5a1	0.0021657	0.00331287	0.01	0.004	1
	Gm13307	0.0595253	0.00959357	0.013	0.007	1	Tbpl1	0.00216572	-0.144807	0.451	0.428	1
	Nif3l1	0.0596603	-0.0262373	0.043	0.057	1	Riox1	0.00216755	-0.0214337	0.209	0.172	1
	Pds5b	0.0596834	-0.0689701	0.295	0.321	1	Wdr5b	0.0021713	-0.0283097	0.029	0.042	1
	Prkaca	0.0596871	-0.0364395	0.151	0.175	1	Cyp2u1	0.00217153	-0.0173965	0.009	0.018	1
	Kcnj8	0.0597095	0.0120215	0.013	0.007	1	Ube2s	0.00217235	0.0349594	0.841	0.748	1
	Armc5	0.0597511	-0.0614166	0.116	0.136	1	Haao	0.0021724	0.00276176	0.043	0.03	1
	Zcchc17	0.05984	-0.0378058	0.405	0.447	1	Prps2	0.00217251	-0.127154	0.268	0.277	1
	Fam110a	0.0598471	-0.0487462	0.196	0.222	1	Plcb3	0.00217625	-0.091152	0.164	0.183	1
	Nosip	0.0598543	0.0476578	0.283	0.259	1	Tbc1d9	0.00220051	-0.104899	0.542	0.511	1
	Gm49700	0.0598815	-0.0205411	0.009	0.016	1	Srp19	0.00220126	-0.0363187	0.54	0.446	1
	Lca5l	0.0599505	-0.0101945	0.01	0.017	1	Cebpzos	0.00220342	-0.120364	0.66	0.622	1
	Tmem106c	0.0599774	-0.0377831	0.07	0.086	1	Hist1h2bg	0.0022077	-0.0174634	0.007	0.015	1
	E330017L17Rik	0.0599835	-0.00960122	0.035	0.047	1	Fzd7	0.00221867	-0.0465133	0.056	0.073	1
	Cxcl1	0.0600028	0.169479	0.073	0.058	1	Mapk8ip3	0.00222053	-0.0967616	0.192	0.21	1
	Acot2	0.0600088	-0.0255019	0.062	0.077	1	Otud5	0.00222308	-0.0115291	0.408	0.34	1
	Pcdhb13	0.060024	0.0141695	0.012	0.006	1	Card11	0.00222343	-0.0182081	0.012	0.022	1
	Kdm2b	0.0600588	-0.0366034	0.071	0.087	1	Poldip3	0.00222361	-0.0247558	0.442	0.364	1
	Bmp4	0.0600597	0.0143726	0.009	0.004	1	Rictor	0.00222846	-0.127548	0.261	0.272	1
	Fkbp7	0.060063	-0.0530871	0.186	0.212	1	Cog4	0.00223841	-0.0121424	0.211	0.174	1
	Zc3h12c	0.0600701	-0.0302956	0.051	0.066	1	Mapk1ip1	0.0022434	-0.0749529	0.137	0.157	1
	Ube2v2	0.0600723	-0.0720699	0.421	0.458	1	Zbtb33	0.00225314	-0.0643636	0.115	0.136	1
	Zfp784	0.0600777	-0.0267344	0.012	0.02	1	Gm47320	0.00226339	-0.0220948	0.013	0.022	1
	Msmo1	0.0601195	-0.06867	0.239	0.264	1	Gm10605	0.00227155	-0.0634915	0.099	0.119	1
	4930426I24Rik	0.0601721	0.00696362	0.013	0.007	1	Mrps2	0.0022716	-0.00972851	0.136	0.109	1
	Fxyd6	0.0602917	-0.00735401	0.041	0.03	1	H3f3aos	0.00227889	-0.013384	0.009	0.017	1
	Zfp523	0.0603634	-0.0500137	0.06	0.075	1	Gm43328	0.00228642	-0.0297231	0.029	0.042	1
	Stimate	0.0603808	-0.0404585	0.078	0.095	1	Lmo4	0.00228874	-0.136943	0.628	0.585	1
	Cept1	0.0604069	0.0411796	0.335	0.311	1	Mmachc	0.00228915	0.00455654	0.047	0.033	1
	Stx1b	0.0604601	0.00810486	0.009	0.004	1	Zc2hc1a	0.00229098	0.0113689	0.04	0.027	1
	Dclre1a	0.0604878	-0.0460192	0.037	0.05	1	Mycbpap	0.00229293	0.00551629	0.015	0.008	1
	Spp1	0.0605114	0.00794552	0.009	0.004	1	Btf3l4	0.00230286	-0.00778066	0.175	0.144	1
	Rab43	0.0606163	-0.0501576	0.125	0.145	1	Eml6	0.00230329	-0.0390966	0.047	0.063	1
	Naxd	0.0606923	-0.03335	0.278	0.314	1	Gm5617	0.00231627	-0.110871	0.193	0.207	1
	Pag1	0.0607134	-0.0206047	0.015	0.023	1	Dagla	0.00232489	-0.0592569	0.106	0.127	1
	Slc27a3	0.0607263	-0.0201065	0.009	0.016	1	Rab11fip2	0.00232541	-0.112781	0.252	0.266	1
	Mindy2	0.0607278	-0.079166	0.558	0.596	1	Snapc1	0.00233419	-0.0369993	0.338	0.28	1
	Nvl	0.060767	-0.0591616	0.142	0.165	1	9330020H09Rik	0.00233423	0.0112901	0.074	0.057	1
	2310040G24Rik	0.0608657	-0.0353829	0.016	0.025	1	Otud4	0.00233532	-0.0119999	0.297	0.251	1
	Ripor2	0.0609554	0.0111626	0.01	0.005	1	Tnk2	0.00233805	0.00631542	0.014	0.007	1
	Lrrc27	0.0609613	0.00960046	0.012	0.006	1	Fbf1	0.00234168	-0.0345477	0.044	0.059	1
	Esr1	0.0610033	0.0127234	0.01	0.005	1	Cast	0.00234695	-0.0211906	0.251	0.209	1
	Pdcd2l	0.061027	-0.046732	0.091	0.109	1	Gm43138	0.00235001	-0.00995762	0.005	0.011	1
	Helb	0.0611039	-0.037602	0.041	0.054	1	Sh3bgr	0.0023534	0.00241118	0.015	0.008	1
	Rnf111	0.061181	-0.0443724	0.221	0.25	1	Selenot	0.00236761	0.00639223	0.705	0.594	1
	Irgq	0.0611905	-0.0297923	0.064	0.08	1	Gkap1	0.00236856	-0.144362	0.336	0.335	1
	Dexi	0.061214	-0.0336491	0.077	0.094	1	Isyna1	0.00237257	-0.124487	0.371	0.367	1
	Pars2	0.0612418	-0.0133857	0.009	0.016	1	4833403J16Rik	0.00238897	-0.00842092	0.002	0.007	1
	Wnt5b	0.0613006	0.00669158	0.012	0.007	1	Vwa5a	0.00239171	-0.119907	0.527	0.496	1
	Ndrg1	0.0613789	-0.0504045	0.853	0.844	1	Bmi1	0.00239265	-0.0990372	0.199	0.215	1
	Lhx6	0.061416	0.00625226	0.01	0.005	1	Irgq	0.0023932	-0.0503174	0.087	0.106	1
	H2-T24	0.0614736	0.0317893	0.166	0.144	1	Lrrc9	0.00239789	0.00377906	0.011	0.005	1
	Pthlh	0.0614805	0.000439558	0.009	0.004	1	Ftl1-ps1	0.00239837	-0.0131647	0.189	0.156	1
	Dnajc16	0.0615214	-0.0377046	0.057	0.073	1	Gm35576	0.00240221	-0.0106623	0.002	0.007	1
	Gpsm3	0.061564	0.0409315	0.104	0.088	1	Mettl21a	0.00240303	-0.0824588	0.136	0.155	1
	Heatr5b	0.0616395	-0.0335222	0.075	0.093	1	Gm26728	0.00240672	0.00317792	0.019	0.011	1
	Rgmb	0.0616488	-0.0527894	0.128	0.149	1	Sirt6	0.00240766	-0.0015547	0.099	0.077	1
	Map3k7	0.0616661	-0.058571	0.169	0.194	1	Renbp	0.00242627	-0.0268244	0.494	0.413	1
	Trappc8	0.0618162	-0.0538891	0.176	0.202	1	Slitrk4	0.00243603	0.00361747	0.011	0.005	1
	Cdk5rap3	0.0618704	-0.0514637	0.165	0.189	1	Zfp128	0.0024383	-0.0236284	0.021	0.032	1
	Prickle4	0.0618955	-0.0194191	0.015	0.023	1	Tmem29	0.00244373	-0.00644253	0.123	0.098	1
	Ttc9c	0.0619333	-0.0543163	0.078	0.095	1	Caap1	0.0024448	-0.102353	0.176	0.192	1
	Mgst3	0.0619366	-0.0308017	0.3	0.338	1	Pgrmc1	0.00244849	-0.00642076	0.473	0.399	1
	Myo9b	0.062006	-0.0538803	0.084	0.101	1	Prcc	0.00245902	-0.0749769	0.143	0.162	1
	Acadl	0.0620685	0.0481686	0.67	0.648	1	6330403K07Rik	0.00248377	0.00332434	0.072	0.054	1
	Ggcx	0.0620859	-0.0223488	0.038	0.051	1	Tmem143	0.00248742	-0.0505316	0.07	0.087	1
	Gja1	0.0621029	0.136991	0.394	0.386	1	Zdhhc4	0.00249107	-0.0099888	0.123	0.098	1
	Lrrc41	0.0622419	0.039987	0.187	0.166	1	2310011J03Rik	0.00249225	-0.0263455	0.349	0.289	1
	Ints7	0.0623929	-0.0304263	0.051	0.065	1	Hes7	0.00249479	-0.0188019	0.015	0.025	1
	N4bp2l1	0.0624407	-0.0143695	0.02	0.029	1	Atp6v0a2	0.00249585	0.021308	0.693	0.596	1
	Rab8a	0.0624764	0.0574519	0.363	0.343	1	Sart3	0.00250247	-0.0155049	0.232	0.193	1
	Racgap1	0.0625335	0.00576805	0.01	0.005	1	Gadd45g	0.00250671	-0.112995	0.423	0.43	1
	Cyth3	0.062575	-0.0555964	0.545	0.578	1	Hirip3	0.00251565	-0.00289422	0.16	0.131	1
	Farsb	0.062629	-0.0379948	0.172	0.199	1	Hic2	0.00252169	-0.00874121	0.115	0.092	1
	Camkk2	0.0626312	-0.0416493	0.085	0.104	1	Ppp1r3b	0.00253253	-0.104402	0.329	0.339	1
	mt-Nd6	0.062749	-0.0541744	0.197	0.223	1	Mir124a-1hg	0.0025442	0.00415115	0.018	0.01	1
	Gm3854	0.0628065	-0.0161708	0.002	0.006	1	Gimap5	0.00255427	-0.020547	0.011	0.02	1
	AW146154	0.0629351	-0.0362638	0.04	0.052	1	Tmem62	0.00257284	0.000457911	0.044	0.031	1
	4930594M22Rik	0.0629716	0.00960974	0.057	0.043	1	Icam1	0.00257314	0.0432732	0.932	0.858	1
	Fbxl14	0.0629799	-0.0488772	0.147	0.17	1	Gm10851	0.00258886	0.00271325	0.003	0	1
	Gm43258	0.0630443	-0.0323836	0.016	0.024	1	Asxl2	0.00259344	-0.126563	0.458	0.439	1
	Plekha7	0.0630988	-0.0159237	0.002	0.006	1	Gm9993	0.00260088	-0.0530672	0.105	0.126	1
	Dmtn	0.0631232	-0.0289084	0.016	0.025	1	Cacna2d3	0.00260394	0.00290931	0.003	0	1
	Rbm15b	0.0631293	-0.047457	0.116	0.137	1	Gm16315	0.00260532	0.00246986	0.003	0	1
	Sdhaf2	0.0631663	-0.0575498	0.173	0.198	1	Mef2d	0.00260541	-0.128568	0.462	0.437	1
	Ak2	0.0631752	0.0616652	0.256	0.236	1	Rarres1	0.00260669	0.0015369	0.003	0	1
	Atg9a	0.0631827	-0.0478077	0.132	0.155	1	Slc6a13	0.00260669	0.0016548	0.003	0	1
	Pard3b	0.063184	-0.04781	0.09	0.108	1	4930592I03Rik	0.00260669	0.00148602	0.003	0	1
	Tmcc3os	0.0631903	-0.0145315	0.002	0.006	1	Cd163l1	0.00260669	0.00171358	0.003	0	1
	F11r	0.0632088	-0.0504829	0.6	0.639	1	Ercc6l	0.00260888	0.00371234	0.013	0.007	1
	B3gnt8	0.0632602	-0.0102553	0.001	0.003	1	Zfp639	0.00261126	-0.108684	0.274	0.284	1
	Gm48882	0.0632602	-0.00786069	0.001	0.003	1	Ccdc32	0.00261873	-0.0167762	0.214	0.177	1
	Gm31793	0.0632602	-0.00919847	0.001	0.003	1	Foxo1	0.00263181	-0.089407	0.216	0.234	1
	4933407K13Rik	0.0633048	-0.03012	0.028	0.039	1	Gm47790	0.0026326	-0.00432375	0	0.003	1
	Grip2	0.063309	-0.0107284	0.001	0.003	1	Gm26650	0.0026326	-0.00370805	0	0.003	1
	Gm49201	0.063309	-0.00652352	0.001	0.003	1	Ly6g6f	0.0026326	-0.00626958	0	0.003	1
	Gm36266	0.0633187	-0.00955253	0.002	0.006	1	Parvb	0.00264275	-0.000727879	0.128	0.104	1
	Kcnk12	0.0633579	-0.00576649	0.001	0.003	1	Git1	0.00264724	-0.0886043	0.19	0.207	1
	Gm16726	0.0633579	-0.00649162	0.001	0.003	1	Zfp811	0.00265511	-0.0220361	0.009	0.017	1
	Trmt44	0.0633606	-0.0224926	0.018	0.027	1	Slc27a4	0.00265805	-0.0631611	0.1	0.119	1
	Ubr5	0.0633734	-0.0481299	0.291	0.323	1	9330160F10Rik	0.00268024	-0.0416583	0.062	0.078	1
	Med12l	0.0633921	-0.00975932	0.002	0.006	1	Clip3	0.00268151	0.0027359	0.03	0.02	1
	Nubpl	0.0633929	-0.0175019	0.079	0.097	1	Cep250	0.0026836	-0.111285	0.214	0.227	1
	Cdh23	0.0634069	-0.0112382	0.001	0.003	1	Zfp106	0.00269354	-0.0232033	0.567	0.467	1
	Col9a2	0.0634559	-0.00787436	0.001	0.003	1	Zfp617	0.00269621	-0.0670968	0.103	0.121	1
	Gm3558	0.0634559	-0.00538146	0.001	0.003	1	5830408C22Rik	0.00270201	-0.025325	0.019	0.03	1
	Grin3a	0.0634656	-0.0107457	0.002	0.006	1	Tpd52l2	0.00270244	-0.021464	0.518	0.427	1
	Zkscan17	0.0634704	-0.0270556	0.079	0.097	1	1700096K18Rik	0.00271303	-0.0570178	0.096	0.115	1
	Mrpl48	0.063487	-0.0604877	0.319	0.353	1	Rassf8	0.0027283	-0.0499689	0.074	0.092	1
	Ckap2l	0.0635049	-0.00746797	0.001	0.003	1	Lyrm4	0.00272865	0.0014325	0.084	0.065	1
	Ubxn10	0.0635049	-0.00740305	0.001	0.003	1	Trp53	0.00273045	-0.112232	0.604	0.571	1
	Cd276	0.0635049	-0.00683125	0.001	0.003	1	Invs	0.00273745	-0.0506858	0.071	0.088	1
	Fam171b	0.0635249	-0.0298876	0.016	0.025	1	Metap2	0.00274866	-0.102514	0.751	0.702	1
	Diras2	0.0635539	-0.00904178	0.001	0.003	1	Mgrn1	0.00275062	-0.118685	0.327	0.327	1
	Nell2	0.0635539	-0.00699673	0.001	0.003	1	Lrp5	0.00276359	-0.114834	0.249	0.257	1
	Gm10184	0.0635539	-0.00511202	0.001	0.003	1	Srpk2	0.00276796	-0.0280147	0.519	0.429	1
	Nacc1	0.0635628	-0.0496848	0.2	0.227	1	1700020N01Rik	0.0027822	-0.0114382	0.007	0.014	1
	Xlr4b	0.0635761	-0.0089783	0.002	0.006	1	Dnajc10	0.00279324	-0.0196669	0.247	0.204	1
	Parp6	0.0635771	-0.0422166	0.073	0.089	1	Eif3j2	0.0028141	-0.000125824	0.038	0.025	1
	Rft1	0.0636008	-0.0378064	0.05	0.064	1	Sgo1	0.00282743	0.00432148	0.007	0.003	1
	Tnfrsf8	0.0636521	-0.00369001	0.001	0.003	1	4930404N11Rik	0.00283296	0.0042029	0.046	0.032	1
	Dzip1	0.0636866	-0.00539763	0.002	0.006	1	Angpt2	0.00283367	0.00705135	0.014	0.007	1
	B930095G15Rik	0.0637472	0.0108455	0.035	0.025	1	5730435O14Rik	0.00283429	-0.00720867	0.001	0.005	1
	Plaa	0.0637907	-0.0343208	0.165	0.191	1	Lrfn4	0.00284233	0.00452488	0.007	0.003	1
	Tmem132b	0.0637974	-0.00499301	0.002	0.006	1	Cnnm1	0.00284233	0.0050694	0.007	0.003	1
	Sufu	0.0638023	-0.0473366	0.064	0.079	1	Pqlc1	0.00284693	0.000219792	0.091	0.071	1
	Slc35e2	0.0638304	-0.0266928	0.046	0.06	1	Fntb	0.00286195	0.00135452	0.046	0.033	1
	Ptch2	0.0638713	-0.00912775	0.002	0.006	1	Tlcd2	0.00289992	0.00153565	0.09	0.07	1
	AI839979	0.0638713	-0.00746656	0.002	0.006	1	Pde4dip	0.00290386	-0.127413	0.302	0.306	1
	Tsacc	0.0639069	-0.00650684	0.017	0.026	1	Vps13d	0.00291168	-0.101267	0.207	0.221	1
	Mbd5	0.0639919	-0.0433075	0.104	0.123	1	Plekha4	0.0029191	0.0047296	0.059	0.044	1
	Mrpl58	0.0640735	-0.0532248	0.275	0.307	1	Mterf3	0.00292004	-0.0117518	0.25	0.208	1
	Uba5	0.0640842	-0.0364424	0.252	0.282	1	Dlx2	0.00293288	0.00593917	0.014	0.007	1
	Psmg3	0.0641349	-0.0520127	0.111	0.13	1	Tstd2	0.00293461	-0.0726824	0.124	0.143	1
	Cks1b	0.0641403	0.025244	0.027	0.018	1	1700019D03Rik	0.00293591	-0.0135601	0.007	0.014	1
	Hist2h4	0.0641408	0.0175423	0.032	0.022	1	Dnah2	0.00294249	0.00377168	0.009	0.004	1
	Pank4	0.0642576	-0.0206434	0.048	0.062	1	Txlng	0.00296809	-0.0794761	0.158	0.177	1
	Qdpr	0.0643735	-0.0396661	0.36	0.394	1	Lamp1	0.00298053	-0.0480696	0.994	0.988	1
	Gart	0.064384	-0.0227339	0.059	0.075	1	Gm50431	0.00298814	-0.0219258	0.018	0.029	1
	Mettl21a	0.0644085	-0.0259538	0.02	0.03	1	Tspan5	0.00299262	-0.0583993	0.067	0.084	1
	Rab27a	0.0644223	0.0113143	0.032	0.022	1	Tlr4	0.00300162	-0.0135579	0.334	0.279	1
	Slc25a14	0.0644291	-0.021607	0.033	0.045	1	Dph6	0.0030106	-0.0120052	0.192	0.158	1
	Agtpbp1	0.0645379	-0.0418045	0.138	0.16	1	Sec23ip	0.00302472	-0.0170436	0.216	0.179	1
	Mpp2	0.0645536	-0.0211623	0.048	0.062	1	2510002D24Rik	0.00302967	-0.0991092	0.168	0.185	1
	Slc37a3	0.0647153	-0.0352461	0.076	0.094	1	Tstd3	0.0030329	-0.00210871	0.072	0.055	1
	Gsn	0.0647659	0.0143584	0.024	0.016	1	Nt5c2	0.00303311	-0.0330254	0.366	0.301	1
	Aldh4a1	0.0648318	-0.0542563	0.083	0.1	1	Plekha1	0.00303457	-0.0127866	0.396	0.334	1
	Rnf122	0.0649145	-0.0241839	0.018	0.027	1	Ccdc117	0.00303679	-0.0770153	0.138	0.157	1
	Rhbdf2	0.0650208	0.0536497	0.188	0.168	1	Arhgap27os2	0.0030487	0.00588465	0.017	0.01	1
	Nxf1	0.0650403	-0.0652219	0.172	0.195	1	Apold1	0.0030588	-0.0198962	0.01	0.018	1
	Reep4	0.0650535	-0.0345449	0.054	0.068	1	Prnp	0.00306641	-0.0129988	0.098	0.077	1
	Pigs	0.0651012	-0.0300726	0.057	0.072	1	Clasrp	0.00307034	-0.0770539	0.126	0.144	1
	Strap	0.0651074	-0.0395711	0.469	0.516	1	Usp15	0.0030801	-0.133532	0.462	0.434	1
	Zfp142	0.0651275	0.0114749	0.06	0.046	1	Gm45716	0.00308733	-0.00709092	0.057	0.041	1
	Ddx59	0.0651363	-0.0118445	0.016	0.025	1	Gm10451	0.00309194	0.00288206	0.007	0.003	1
	Gpc4	0.0651725	0.0145116	0.019	0.012	1	Pdk2	0.00309404	-0.0428383	0.048	0.063	1
	Dip2c	0.0652858	-0.030719	0.118	0.141	1	Abcb1b	0.00309789	-0.0283886	0.271	0.227	1
	Nub1	0.0656597	-0.04446	0.281	0.314	1	Zfp738	0.00309803	-0.0813028	0.137	0.156	1
	B430010I23Rik	0.065705	-0.0450254	0.209	0.235	1	Sephs1	0.0031008	-0.0125738	0.163	0.133	1
	Zfp414	0.0657905	-0.0315099	0.075	0.092	1	Ctrl	0.00310682	0.00386659	0.007	0.003	1
	Dtwd2	0.0658368	-0.0224442	0.02	0.03	1	Cavin2	0.00311241	-0.00795211	0.002	0.006	1
	Zfp428	0.065897	-0.018503	0.052	0.066	1	Tmem203	0.00311449	-0.0135066	0.207	0.17	1
	Pwwp2a	0.0659896	-0.048143	0.186	0.211	1	Fam104a	0.00312395	-0.0272485	0.596	0.498	1
	Dcaf10	0.0661901	-0.0364384	0.153	0.176	1	Hhat	0.00312615	0.0118262	0.044	0.031	1
	Lrrc14	0.0662159	-0.0361075	0.057	0.072	1	Alms1	0.00312731	0.00561433	0.034	0.023	1
	Zbtb11	0.0662948	-0.0423267	0.106	0.125	1	Hipk3	0.00314037	-0.0186676	0.233	0.194	1
	Arl14ep	0.0663311	-0.0401274	0.079	0.096	1	Tsen2	0.00314434	-0.00366187	0.131	0.106	1
	Pik3cg	0.0663611	-0.0148493	0.008	0.014	1	44813	0.0031524	-9.1269e-05	0.104	0.082	1
	D930016D06Rik	0.066366	-0.0372819	0.059	0.073	1	Tfeb	0.00315332	-0.101796	0.231	0.245	1
	Cmtm6	0.0664296	-0.0577966	0.393	0.43	1	Ttc4	0.00315639	-0.116911	0.279	0.286	1
	Rnf4	0.0664846	-0.0636929	0.24	0.267	1	Gm17399	0.0031636	0.00887576	0.009	0.004	1
	Stxbp6	0.0665487	-0.0484294	0.202	0.229	1	Kctd10	0.003171	-0.00708656	0.135	0.11	1
	Glce	0.0668608	-0.0236354	0.061	0.076	1	Gm47428	0.00317509	0.000970863	0.022	0.013	1
	Mppe1	0.0668751	-0.034403	0.045	0.058	1	Dusp11	0.00318003	-0.112456	0.608	0.564	1
	Pdcd11	0.0669602	-0.0468053	0.174	0.199	1	Kiss1r	0.00319752	-0.0122505	0.006	0.013	1
	Arntl	0.0669789	-0.0747911	0.109	0.128	1	Acp6	0.00320426	-0.0693053	0.108	0.127	1
	Tbc1d10b	0.0670355	-0.0520305	0.136	0.156	1	Tbk1	0.00321148	-0.0117413	0.497	0.414	1
	Rab35	0.0671085	0.0436595	0.295	0.274	1	Slc16a3	0.003212	-0.00448061	0.192	0.16	1
	Erp44	0.0671223	0.0607752	0.388	0.367	1	Capn2	0.00321625	-0.0306973	0.026	0.038	1
	Gtf2h1	0.0671412	-0.0274672	0.161	0.185	1	Grhl1	0.00322308	0.00438892	0.009	0.004	1
	Slc25a40	0.0672473	-0.0357544	0.072	0.088	1	Thap11	0.00322565	-0.0978624	0.215	0.228	1
	Frg2f1	0.0673308	-0.0266385	0.016	0.024	1	Met	0.00324101	0.00651498	0.01	0.005	1
	Tnks1bp1	0.0673535	-0.0319228	0.197	0.225	1	Ube2d1	0.00325054	-0.122327	0.292	0.298	1
	Sfswap	0.0673824	-0.0626744	0.235	0.26	1	Rnft2	0.0032524	0.00558064	0.009	0.004	1
	Rragc	0.0673963	-0.0573122	0.248	0.277	1	Mocs3	0.00325467	-0.00903418	0.126	0.101	1
	Plekha8	0.0674352	-0.0535591	0.102	0.121	1	Cldnd1	0.00325551	-0.120745	0.592	0.549	1
	Olfml2a	0.0674745	-0.0126354	0.007	0.013	1	Pard6a	0.00325555	0.00430927	0.089	0.069	1
	Hmgn2	0.0674819	0.0681475	0.294	0.275	1	2010315B03Rik	0.00325671	-0.0974971	0.168	0.185	1
	Ccdc59	0.0675783	0.0655153	0.528	0.509	1	Osmr	0.00327235	0.00394658	0.009	0.004	1
	Dmac1	0.0676227	-0.0603715	0.255	0.286	1	Etaa1	0.00329392	-0.0815565	0.128	0.146	1
	Hmgcr	0.0676327	-0.0291801	0.169	0.195	1	Nudt3	0.00329719	-0.116844	0.366	0.363	1
	Wdr91	0.0676455	-0.0245846	0.049	0.063	1	Dnlz	0.0033027	-0.0314672	0.28	0.231	1
	Amz1	0.0676879	-0.0146028	0.007	0.013	1	Olfr920	0.00331391	0.0109083	0.104	0.084	1
	Casc3	0.0676929	-0.0391747	0.209	0.235	1	Nub1	0.00332004	-0.109847	0.422	0.411	1
	Rasgrp1	0.0677496	0.00763084	0.004	0.001	1	Eme1	0.00332235	0.00279538	0.003	0.001	1
	Rasal1	0.0678232	0.00755625	0.004	0.001	1	Araf	0.0033335	-0.118655	0.269	0.278	1
	Gm50196	0.0678478	0.0115053	0.004	0.001	1	Zfp712	0.00333468	-0.0295747	0.024	0.036	1
	Tmem150c	0.0678969	0.00514715	0.004	0.001	1	Gm15491	0.00333492	0.00231803	0.003	0.001	1
	Elac1	0.0679235	-0.0203443	0.046	0.06	1	Crabp1	0.00333807	0.00319342	0.003	0.001	1
	Cldn10	0.0679256	-0.0153002	0.007	0.013	1	Gm48102	0.00334122	0.00254254	0.003	0.001	1
	Slamf8	0.0679461	0.0103786	0.004	0.001	1	Hmcn1	0.00334721	-0.00807926	0.001	0.005	1
	Cxcr6	0.0680445	0.0052865	0.004	0.001	1	Irs3	0.00335399	-0.00882043	0.003	0.008	1
	Tmem87a	0.0680693	-0.0542163	0.115	0.135	1	Gm26520	0.00336279	-0.0660038	0.1	0.118	1
	Zfp644	0.0680815	-0.0692582	0.477	0.503	1	Ecm2	0.00336891	-0.00836398	0.001	0.005	1
	Gm11963	0.068143	0.00346389	0.004	0.001	1	Klc2	0.00337228	-0.066015	0.099	0.117	1
	Lsmem1	0.068143	0.00663276	0.004	0.001	1	Cd47	0.00337234	0.0734962	0.839	0.765	1
	Mpp1	0.0681893	-0.0404588	0.198	0.225	1	Ppp1r12b	0.0033854	-0.0406812	0.06	0.076	1
	Gm12500	0.0681923	0.00350127	0.004	0.001	1	Zfp874a	0.0033855	-0.0323963	0.031	0.044	1
	Ints13	0.0682014	-0.0214753	0.107	0.128	1	Fastk	0.00339393	-0.0220792	0.268	0.222	1
	Scai	0.0682839	-0.0649254	0.103	0.121	1	Nedd1	0.00340335	-0.00654901	0.131	0.106	1
	A430073D23Rik	0.0683037	-0.0110829	0.002	0.007	1	Ptdss1	0.00340463	-0.0180929	0.192	0.158	1
	Rapgef3os2	0.0683037	-0.0115463	0.002	0.007	1	Pitpnb	0.00341795	-0.026865	0.357	0.296	1
	Micos10	0.0683145	-0.0616932	0.712	0.733	1	Zfp248	0.00342015	-0.0187076	0.015	0.025	1
	Cdkn2c	0.0683404	-0.0263177	0.065	0.081	1	Mbd5	0.00343095	-0.0741916	0.121	0.14	1
	Zfp109	0.0684114	-0.0122951	0.002	0.007	1	Tyw3	0.0034331	-0.0444723	0.054	0.069	1
	Dync2li1	0.0684133	0.0273327	0.066	0.052	1	Gm16536	0.00344218	-0.0392967	0.049	0.064	1
	Tmem138	0.0684472	0.0337669	0.048	0.036	1	Tsen15	0.00346133	-0.0199313	0.187	0.153	1
	Gm45890	0.0684473	-0.0118623	0.002	0.007	1	Kif3b	0.00346665	-0.0202342	0.3	0.251	1
	4921517D22Rik	0.0685192	-0.0103444	0.002	0.007	1	Rbbp6	0.00347046	0.0534302	0.758	0.669	1
	Lnpk	0.0685597	-0.0300341	0.062	0.077	1	Prdm16	0.00348058	0.000365779	0.04	0.028	1
	Zfp932	0.0686757	-0.0326394	0.043	0.056	1	Hint3	0.0034841	-0.0183958	0.229	0.19	1
	Zcwpw1	0.0686992	-0.00889322	0.002	0.007	1	Fpgs	0.00350649	-0.0105066	0.118	0.094	1
	Rad54l	0.0687353	-0.0125429	0.002	0.007	1	Pex1	0.00352234	-0.046746	0.069	0.086	1
	Pno1	0.0688171	0.0316852	0.115	0.097	1	Sphkap	0.00352492	0.00763345	0.012	0.006	1
	Slc2a13	0.0688435	-0.00869068	0.002	0.007	1	Gm28513	0.00352638	-0.00492301	0	0.003	1
	A030005L19Rik	0.0688485	-0.0171862	0.007	0.013	1	Gm4598	0.00352638	-0.00419691	0	0.003	1
	Hif1an	0.0689764	-0.0480267	0.065	0.08	1	Trim44	0.00353335	-0.12867	0.431	0.415	1
	Rbmxl1	0.0690322	-0.055734	0.253	0.28	1	Scai	0.0035382	-0.0631824	0.099	0.117	1
	Zfpl1	0.0691478	-0.0673245	0.179	0.203	1	Mycn	0.00354656	0.00561066	0.006	0.002	1
	Pafah1b2	0.0691648	-0.0273346	0.371	0.411	1	C130026I21Rik	0.00355156	0.00516319	0.023	0.014	1
	2810403D21Rik	0.0691979	-0.0290326	0.04	0.052	1	Slc35a1	0.003567	-0.0247607	0.213	0.176	1
	Lemd3	0.0691999	-0.0265529	0.117	0.139	1	Gask1b	0.00357087	0.00322097	0.006	0.002	1
	Tnfaip8l1	0.0692304	-0.0601336	0.153	0.175	1	Ltf	0.00357189	0.00115558	0.021	0.013	1
	Cstb	0.0692613	-0.0636161	0.592	0.619	1	Agl	0.00357911	-0.0765513	0.153	0.171	1
	Hras	0.0693405	0.0322591	0.504	0.487	1	Epas1	0.00358251	-0.021918	0.018	0.029	1
	Nanos3	0.0693505	-0.00719668	0.002	0.007	1	Tfdp2	0.0035835	-0.0681322	0.108	0.127	1
	Tmem88	0.0694574	0.112168	0.333	0.32	1	Il13ra1	0.00360917	-0.00418205	0.497	0.424	1
	Vdac2	0.0694708	-0.0457547	0.723	0.739	1	Stmn4	0.00361518	0.00906203	0.026	0.017	1
	Eepd1	0.0695071	-0.0422392	0.023	0.032	1	4933406P04Rik	0.00361754	-0.0303623	0.034	0.047	1
	Btg2	0.06952	-0.0433338	0.907	0.93	1	Scnm1	0.00361997	-0.0277632	0.305	0.253	1
	Fut9	0.0695687	-0.00849373	0.002	0.007	1	Nphs1	0.00363098	0.00475835	0.012	0.006	1
	Mapk8ip3	0.0696515	-0.0569401	0.168	0.192	1	Nutf2	0.00363393	0.00407774	0.019	0.011	1
	Psmc3	0.0699297	0.0173029	0.689	0.679	1	Smim19	0.00364083	-0.126194	0.362	0.352	1
	Impa1	0.070031	-0.0493733	0.275	0.305	1	Sav1	0.00365083	-0.0108879	0.218	0.182	1
	Acat1	0.070054	-0.0367353	0.248	0.277	1	4921524J17Rik	0.00365105	-0.0936377	0.179	0.196	1
	Plek	0.070069	0.00655477	0.034	0.024	1	Scube1	0.00367258	-0.0167751	0.014	0.023	1
	Mtpn	0.0700889	-0.0382867	0.529	0.57	1	Selenok	0.00368111	0.0458656	0.936	0.875	1
	Klhl12	0.0701511	-0.0449557	0.05	0.063	1	Tshz1	0.00368172	-0.0780499	0.159	0.179	1
	A630001G21Rik	0.07033	-0.0233371	0.01	0.017	1	Dync1h1	0.00369729	-0.109883	0.585	0.549	1
	Cdadc1	0.0703318	-0.0339049	0.164	0.189	1	Rpusd1	0.00370017	-0.00594557	0.071	0.054	1
	Nrbf2	0.0703454	-0.0612257	0.16	0.182	1	Ssr1	0.00370847	-0.00454342	0.692	0.586	1
	Dop1a	0.0703497	-0.0825945	0.313	0.345	1	Anks1	0.00371432	-0.106085	0.225	0.239	1
	Zfp516	0.070413	-0.0197362	0.085	0.103	1	Cldn34c1	0.00371971	-0.0168072	0.013	0.021	1
	Ap1g2	0.070465	0.0126966	0.023	0.015	1	Gm49359	0.00372177	-0.0673997	0.125	0.143	1
	Hdac2	0.0704777	-0.0298029	0.228	0.259	1	Rprd2	0.00373232	-0.111308	0.323	0.325	1
	Zbtb26	0.0704876	-0.0312738	0.023	0.032	1	Bloc1s5	0.00373816	-0.064519	0.087	0.104	1
	E230029C05Rik	0.0705557	-0.0335044	0.021	0.03	1	Sfmbt2	0.00374536	-0.0197976	0.011	0.019	1
	Ogfr	0.0705904	0.0735954	0.31	0.291	1	Snap47	0.00375126	-0.0185501	0.179	0.148	1
	Mepce	0.0708729	-0.0572788	0.14	0.162	1	Ttc1	0.00375406	-0.0360606	0.408	0.34	1
	Ift22	0.0708863	0.0266441	0.162	0.142	1	Klhl26	0.00376336	-0.0382029	0.044	0.058	1
	Hist2h3c2	0.0709376	-0.00851217	0.006	0.012	1	Tada1	0.00376383	-0.0140183	0.226	0.188	1
	Tmem161b	0.0709599	-0.0387882	0.082	0.099	1	Ccr2	0.00376468	-0.00173155	0.041	0.028	1
	Eml3	0.0709996	-0.0476176	0.079	0.095	1	0610009L18Rik	0.00376853	-0.0446867	0.047	0.061	1
	C230037L18Rik	0.0710106	-0.0269242	0.036	0.048	1	Tmem184c	0.003778	-0.014773	0.113	0.09	1
	Ide	0.0710385	0.0608773	0.247	0.222	1	Mrpl43	0.00378549	-0.114936	0.593	0.544	1
	Leprot	0.0710528	-0.0621759	0.55	0.584	1	Tmem39b	0.00378735	-0.016291	0.156	0.128	1
	Epg5	0.0710586	-0.0237547	0.035	0.046	1	Derl3	0.00381045	0.00578929	0.018	0.011	1
	Taf11	0.0711489	-0.02928	0.258	0.291	1	Smu1	0.00383913	-0.0263668	0.469	0.385	1
	Cfap126	0.0713173	-0.0152104	0.003	0.007	1	Sdhaf2	0.00384314	-0.0309141	0.203	0.167	1
	Mir142hg	0.0713519	-0.0175371	0.003	0.007	1	Rab44	0.00384643	0.00371444	0.003	0.001	1
	Slc46a3	0.0713914	0.0369059	0.191	0.17	1	Rbm48	0.00384684	-0.0801721	0.125	0.143	1
	Erp29	0.0714636	0.0587354	0.577	0.559	1	Atp1b4	0.003848	0.00527382	0.008	0.003	1
	Ncoa2	0.0715058	-0.0653456	0.146	0.167	1	Gm43920	0.00384806	-0.0152844	0.009	0.016	1
	Prkrip1	0.0715089	-0.0162447	0.175	0.202	1	Retreg3	0.00385735	-0.0935583	0.206	0.221	1
	Islr2	0.0715185	-0.0334045	0.005	0.011	1	Ascc2	0.00385838	-0.0213159	0.166	0.136	1
	Aspn	0.0716635	-0.0159577	0.003	0.007	1	Tor1aip1	0.00387281	0.0271912	0.874	0.791	1
	Rfesd	0.0716853	-0.0253428	0.049	0.063	1	Knop1	0.00387777	-0.139325	0.577	0.539	1
	Gm43566	0.0717329	-0.0129902	0.003	0.007	1	Gm47754	0.00388495	-0.00936679	0.064	0.047	1
	Lrrc75aos2	0.0718024	-0.00791131	0.003	0.007	1	B230217C12Rik	0.00389859	0.0137663	0.047	0.034	1
	Nbas	0.0718398	-0.0317976	0.089	0.108	1	Glrx2	0.00390572	-0.0332736	0.338	0.28	1
	Btbd17	0.0719067	-0.0135673	0.003	0.007	1	Ahnak	0.00393049	0.00264314	0.021	0.013	1
	Hyal2	0.0719213	0.0470866	0.28	0.259	1	Virma	0.00393879	-0.0372976	0.318	0.264	1
	Ogfod1	0.0719985	-0.0350244	0.056	0.07	1	Kif5c	0.00394364	0.00467615	0.011	0.005	1
	Rwdd4a	0.0720247	0.0768604	0.187	0.171	1	Atg4a	0.00395724	0.00443466	0.079	0.061	1
	Atp6v0d1	0.0720358	-0.0601449	0.333	0.364	1	E430024I08Rik	0.00395891	-0.0322156	0.034	0.047	1
	Naa15	0.072038	-0.0488763	0.235	0.262	1	Adcy4	0.00395962	0.00797124	0.012	0.006	1
	Eif2d	0.072059	-0.0276119	0.079	0.096	1	Znrd1	0.00396153	-0.0248775	0.534	0.439	1
	Ccdc148	0.0720722	0.00394069	0.034	0.024	1	Gm26576	0.00397188	0.00309791	0.006	0.002	1
	Gabrb1	0.0721063	-0.0129308	0.005	0.011	1	Gzf1	0.00399153	-0.0672114	0.118	0.136	1
	Nlgn3	0.0721505	-0.0117846	0.003	0.007	1	Bcl2a1c	0.00399199	0.00275099	0.006	0.002	1
	Ascc2	0.072268	-0.0454024	0.073	0.089	1	Ppid	0.00400116	-0.0219456	0.447	0.374	1
	Gm14296	0.0722798	-0.0295429	0.035	0.047	1	Galt	0.0040065	-0.0165643	0.131	0.105	1
	Ar	0.0723031	-0.013776	0.005	0.011	1	Akap9	0.00401496	-0.150239	0.584	0.547	1
	Ltn1	0.0723053	-0.0413711	0.175	0.199	1	Gm35135	0.0040193	-0.00802159	0.002	0.006	1
	Ganab	0.0723487	-0.0519042	0.219	0.245	1	Gm30411	0.00402322	-0.0298956	0.037	0.05	1
	Arhgap45	0.0723523	-0.0193113	0.017	0.026	1	Gabra4	0.00402868	0.00368702	0.006	0.002	1
	E130307A14Rik	0.0723589	-0.00896246	0.018	0.026	1	Gm4631	0.00402884	-0.0302544	0.032	0.045	1
	Lrch2	0.07236	-0.0105982	0.003	0.007	1	Kat7	0.00403097	-0.0265265	0.328	0.272	1
	Decr1	0.0724041	-0.0281954	0.183	0.211	1	Gm8797	0.00403152	-0.00553287	0.095	0.075	1
	Slc8b1	0.0724723	-0.0381839	0.032	0.043	1	1810037I17Rik	0.00403683	0.00150309	0.662	0.563	1
	BC055324	0.0725701	-0.00755708	0.003	0.007	1	Igf2r	0.00403886	0.00212838	0.006	0.002	1
	Mkrn2	0.0726752	-0.0500538	0.113	0.132	1	Prkaa1	0.00405063	-0.0230703	0.157	0.127	1
	Sart1	0.0726957	-0.0682251	0.207	0.232	1	Ggnbp1	0.00405537	-0.0462949	0.048	0.063	1
	Ssh3	0.0727603	0.00367114	0.017	0.01	1	Hist1h2ab	0.00406349	-0.0153	0.011	0.02	1
	Pcdhb5	0.0727806	-0.00612574	0.003	0.007	1	Polr2b	0.00406683	-0.0371718	0.306	0.253	1
	Cdr2l	0.0727952	-0.017472	0.078	0.095	1	Zfp182	0.00407086	-0.068979	0.087	0.103	1
	Sla	0.0728595	0.00952155	0.016	0.01	1	Gm43024	0.0040755	0.00454389	0.009	0.004	1
	Slc35f5	0.0728629	-0.0460244	0.196	0.22	1	Socs5	0.00408642	-0.0641856	0.098	0.115	1
	Entr1	0.0729403	-0.0431417	0.211	0.238	1	Haus3	0.00409152	-0.0111851	0.159	0.131	1
	Neurl1b	0.0729501	-0.0199962	0.005	0.01	1	Mad2l1	0.00409892	-0.00144492	0.037	0.026	1
	Slc52a3	0.0729917	-0.0429785	0.3	0.331	1	C1d	0.00410086	-0.0265943	0.429	0.356	1
	Gm32856	0.0730798	-0.0182771	0.015	0.023	1	9130019P16Rik	0.00411018	-0.00861215	0.003	0.008	1
	Smim15	0.0731019	-0.0460884	0.294	0.327	1	Stard6	0.0041313	0.00332092	0.012	0.006	1
	Rbm4b	0.0731071	0.0633103	0.208	0.189	1	Tmem38b	0.00413958	-0.00694827	0.122	0.098	1
	Dbil5	0.0731456	-0.0108582	0.004	0.008	1	Lsamp	0.00414518	0.00602335	0.025	0.016	1
	Nutf2	0.0731556	-0.0122549	0.01	0.017	1	Ccdc38	0.00415595	0.00360532	0.005	0.002	1
	Eml2	0.0731753	-0.0433323	0.17	0.194	1	Gm10658	0.00416264	0.00365599	0.004	0.001	1
	Chchd6	0.073206	0.0420343	0.138	0.119	1	Tbc1d2	0.00416764	0.00314295	0.004	0.001	1
	Rasal3	0.0732176	-0.0194492	0.005	0.01	1	Gm10115	0.00417599	0.00355174	0.004	0.001	1
	Actb	0.0733171	0.130048	1	0.999	1	Spry4	0.0041764	0.0029011	0.005	0.002	1
	Sema4g	0.0733213	-0.0131692	0.004	0.009	1	Cdc42bpa	0.00417718	-0.0593963	0.1	0.118	1
	Srsf10	0.0733297	0.0476062	0.407	0.388	1	Prtn3	0.00418871	0.00301464	0.005	0.002	1
	Gm16183	0.0733444	-0.0126246	0.004	0.008	1	Gm49708	0.00418932	-0.0574484	0.083	0.102	1
	Ccdc88c	0.0733964	-0.0117992	0.005	0.01	1	Gba2	0.00418979	-0.0451747	0.075	0.092	1
	Phactr4	0.0734777	-0.0674307	0.42	0.457	1	Cdc37	0.00419242	0.0201661	0.746	0.648	1
	Clec4a2	0.0735096	-0.0123106	0.004	0.009	1	Ceacam16	0.00419275	0.00184391	0.004	0.001	1
	Bhlhe41	0.0735158	-0.00825925	0.005	0.01	1	Hmgn3	0.00419284	-0.00617491	0.076	0.059	1
	Srrt	0.0735276	0.0534055	0.258	0.237	1	Sv2b	0.00419556	0.00299656	0.005	0.002	1
	Me2	0.0735485	-0.0233114	0.079	0.096	1	Tnip3	0.00420115	0.0026547	0.004	0.001	1
	Phf6	0.0738138	-0.0450232	0.122	0.142	1	Dbpht2	0.00420788	0.00163697	0.004	0.001	1
	Dgka	0.0738835	-0.0316082	0.15	0.174	1	Uhmk1	0.00420947	-0.113488	0.256	0.263	1
	Gm43813	0.0738874	-0.0155626	0.004	0.009	1	Iqgap2	0.0042146	0.00635882	0.008	0.003	1
	Lrrc61	0.073924	-0.0184459	0.015	0.023	1	Slc4a3	0.00421976	0.00709236	0.015	0.008	1
	A530041M06Rik	0.0739506	-0.0133037	0.004	0.009	1	H1fx	0.00422697	0.00647112	0.021	0.012	1
	Gm26810	0.0739506	-0.0132405	0.004	0.009	1	Gm48071	0.00423931	-0.0073165	0.002	0.007	1
	9130230N09Rik	0.0741455	-0.0227275	0.026	0.036	1	Zfp641	0.00424272	0.00732407	0.023	0.014	1
	Mad2l1bp	0.0742077	-0.0451978	0.081	0.098	1	4930509G22Rik	0.00424972	0.00513993	0.005	0.001	1
	Sf3a2	0.0742263	-0.0413658	0.19	0.217	1	Nfe2	0.00426279	0.00739662	0.005	0.001	1
	Adck5	0.0743337	-0.0211655	0.043	0.056	1	Htra3	0.00426651	-0.0236954	0.019	0.029	1
	Hnrnpu	0.074362	-0.0706716	0.741	0.748	1	Mia2	0.00427651	-0.00180158	0.699	0.581	1
	Snrpb2	0.0744875	-0.0726539	0.317	0.35	1	Myadml2	0.00428382	-0.0278364	0.036	0.05	1
	Nox1	0.0745207	-0.00611884	0.004	0.009	1	Ankrd13c	0.00428878	-0.116207	0.258	0.267	1
	Adamts6	0.074749	-0.0111063	0.005	0.01	1	2700062C07Rik	0.00430921	-0.0270701	0.218	0.18	1
	Msl2	0.0747656	-0.0500221	0.184	0.209	1	Trdc	0.00431099	0.00487859	0.005	0.001	1
	G3bp2	0.0747953	-0.0543311	0.502	0.544	1	Efl1	0.00431115	-0.0226935	0.177	0.145	1
	Wipf2	0.0748861	-0.0244337	0.131	0.153	1	Stra8	0.00431252	0.00430442	0.004	0.001	1
	Oga	0.0749771	-0.0731055	0.347	0.376	1	Tfcp2	0.00431659	-0.0605638	0.082	0.099	1
	Slc39a9	0.0750421	-0.0367757	0.072	0.088	1	Slc25a20	0.00432116	-0.00250767	0.122	0.099	1
	Cebpzos	0.0751673	-0.0437853	0.251	0.282	1	Tram1l1	0.00432552	0.00429957	0.004	0.001	1
	Shmt2	0.075226	-0.029386	0.053	0.066	1	Zfp316	0.00433333	-0.0502741	0.067	0.083	1
	Gm47863	0.0752442	-0.013894	0.015	0.023	1	Hyal6	0.0043434	0.00170801	0.005	0.001	1
	1110012L19Rik	0.0752458	-0.0482821	0.131	0.152	1	Ifnb1	0.00434837	0.026836	0.004	0.001	1
	B3galt2	0.0752863	-0.00430943	0.004	0.009	1	Kcnt1	0.00435885	0.00401187	0.01	0.005	1
	Msantd1	0.0753504	-0.00743949	0.004	0.009	1	Naip1	0.00436701	0.00323431	0.005	0.001	1
	Spin2c	0.0754146	-0.00468539	0.004	0.009	1	Zhx3	0.00437037	-0.053867	0.065	0.081	1
	2210408F21Rik	0.0754297	-0.0104756	0.058	0.073	1	Armcx4	0.00437637	0.00371862	0.005	0.001	1
	Enpp2	0.0756053	0.144044	0.297	0.282	1	Gm3604	0.00437727	-0.0415043	0.037	0.049	1
	Nudt14	0.0756418	-0.0502137	0.255	0.285	1	Tcf7	0.00437793	0.00401245	0.005	0.001	1
	Stc1	0.0760002	0.122128	0.066	0.053	1	Ubr1	0.00438444	-0.108779	0.215	0.227	1
	Sacm1l	0.0760497	-0.0655751	0.239	0.264	1	Dgkb	0.00438613	0.0068892	0.031	0.021	1
	Ogg1	0.0760689	-0.0194936	0.026	0.036	1	Rab6a	0.00439668	-0.128397	0.425	0.408	1
	H2afy2	0.0761747	0.0397701	0.093	0.077	1	Tmem198b	0.00442646	-0.0472911	0.072	0.089	1
	Atp2a3	0.0762822	-0.026196	0.012	0.02	1	Hnrnpd	0.00442901	0.0233324	0.785	0.686	1
	2500002B13Rik	0.0763422	0.0251928	0.032	0.023	1	Abca3	0.00443015	-0.0174524	0.267	0.223	1
	1700013H16Rik	0.0764216	-0.0172633	0.009	0.016	1	Fam71a	0.00443051	-0.0399941	0.033	0.045	1
	Kank1	0.076428	0.0458469	0.127	0.11	1	Orai3	0.00443923	-0.106682	0.324	0.326	1
	Cyc1	0.0765298	-0.0734536	0.488	0.521	1	Rap1gap	0.00444758	0.00945658	0.027	0.017	1
	Pgls	0.0765939	-0.0500629	0.497	0.54	1	Suclg2	0.00446042	-0.0297007	0.471	0.394	1
	Gm16638	0.0766858	-0.0182519	0.016	0.025	1	Hgs	0.0044903	-0.028847	0.279	0.232	1
	Traf3	0.0767464	-0.0331266	0.045	0.058	1	Yeats4	0.00451054	-0.129595	0.444	0.423	1
	4933407L21Rik	0.0768907	0.00696662	0.005	0.002	1	Praf2	0.00453064	-0.00527349	0.075	0.057	1
	Nr1h2	0.0770133	0.0531207	0.353	0.334	1	Cxcr2	0.00453602	0.00567082	0.009	0.004	1
	Lnpep	0.07705	0.0404027	0.336	0.316	1	Atg101	0.00453787	-0.00865058	0.435	0.364	1
	Fxyd4	0.0770574	0.0180954	0.015	0.009	1	Kbtbd6	0.004545	0.00214202	0.002	0	1
	Muc1	0.0773889	0.00627985	0.005	0.002	1	Kmo	0.00455046	0.00300356	0.002	0	1
	Bcl11b	0.0774389	0.0141156	0.005	0.002	1	Ccl19	0.00455046	0.002316	0.002	0	1
	Dgcr8	0.0774646	-0.0162127	0.055	0.07	1	Pde6h	0.00455046	0.00173378	0.002	0	1
	Ap3b2	0.0775389	0.00591302	0.005	0.002	1	Glcci1	0.00455343	-0.0658384	0.112	0.131	1
	Zbtb9	0.0776074	-0.0235972	0.034	0.045	1	Tmem89	0.00455593	0.00268875	0.002	0	1
	Zfp512b	0.0776276	-0.0283691	0.069	0.085	1	Scn2a	0.00455829	0.00416768	0.013	0.006	1
	Yipf6	0.0777084	-0.0385115	0.162	0.188	1	Myog	0.00455866	0.00140414	0.002	0	1
	Gm7008	0.0777392	0.005594	0.005	0.002	1	Gm5532	0.00455866	0.00134164	0.002	0	1
	Wipf3	0.0777893	0.00493442	0.005	0.002	1	Ampd1	0.00455866	0.00150493	0.002	0	1
	Aacs	0.0778537	-0.00335559	0.023	0.033	1	Gm15856	0.00455866	0.00239973	0.002	0	1
	Adap1	0.0778897	0.00416589	0.005	0.002	1	1700001L05Rik	0.00457672	0.00163402	0.016	0.009	1
	Tasp1	0.0779314	-0.0250336	0.035	0.047	1	Cd302	0.00459974	-0.10979	0.69	0.64	1
	Zfp105	0.0779784	-0.0191462	0.044	0.057	1	Epb41l1	0.00460267	0.00538139	0.046	0.033	1
	Brf2	0.0780613	-0.0327099	0.047	0.06	1	Msl3l2	0.0046043	0.00335964	0.083	0.066	1
	Tbc1d2	0.0780697	0.00826557	0.032	0.023	1	Tbc1d4	0.004605	-0.0723461	0.097	0.114	1
	Supv3l1	0.0780711	-0.0200493	0.027	0.038	1	Sla	0.00462576	0.0835203	0.751	0.661	1
	Taco1	0.0781581	-0.0144163	0.023	0.032	1	Ankrd12	0.00462789	-0.135172	0.482	0.463	1
	Abcb8	0.07818	0.0236725	0.037	0.027	1	Zfp354b	0.00467566	-0.0123158	0.01	0.018	1
	Abcf1	0.0781999	-0.0922751	0.469	0.492	1	Cep41	0.00467809	-0.00391754	0.081	0.063	1
	Rpgr	0.0782457	-0.00619559	0.012	0.02	1	4833438C02Rik	0.00468161	-0.0793419	0.185	0.202	1
	Tysnd1	0.0783531	-0.0209682	0.089	0.107	1	5830448L01Rik	0.00469113	0.00238591	0.047	0.034	1
	Rbm4	0.0784639	-0.0396721	0.124	0.144	1	Trub1	0.00469741	-0.0119506	0.134	0.109	1
	Zbtb14	0.0784745	-0.0334385	0.084	0.101	1	Gm16638	0.00470151	-0.0228014	0.024	0.036	1
	Csnk1a1	0.0784905	-0.0296362	0.788	0.812	1	Banp	0.00470701	-0.0184798	0.228	0.191	1
	Atp5l	0.0785944	0.0448616	0.907	0.889	1	Ubap2	0.00472389	-0.037971	0.213	0.175	1
	Aplf	0.078596	-0.0121456	0.016	0.025	1	Aplnr	0.00473007	-0.00419552	0	0.003	1
	Man1a2	0.0786954	-0.0713449	0.32	0.349	1	Gm26680	0.00473007	-0.00469349	0	0.003	1
	Cbx2	0.0787353	-0.0162441	0.009	0.015	1	Strada	0.00474187	-0.115321	0.236	0.247	1
	Mios	0.0787643	-0.0304065	0.056	0.07	1	Smarcc2	0.00474329	-0.12382	0.376	0.369	1
	Ints8	0.0787687	-0.0158167	0.081	0.099	1	Gm49494	0.0047584	-0.0129081	0.005	0.011	1
	Zfp72	0.0788481	-0.0143799	0.018	0.027	1	Rtl8a	0.00476508	-0.0885033	0.153	0.169	1
	Mapre3	0.0788599	-0.0565557	0.136	0.155	1	Cpeb1	0.00477126	0.00322462	0.007	0.003	1
	Ppp2ca	0.0789664	-0.0653458	0.639	0.674	1	Vegfb	0.00477752	-0.138806	0.465	0.438	1
	Cfdp1	0.0789671	0.0579775	0.498	0.487	1	Fjx1	0.004784	0.00526545	0.02	0.012	1
	Pcdhga10	0.0789838	-0.0253772	0.029	0.039	1	Srrt	0.0047909	-0.0376617	0.411	0.341	1
	Maged2	0.0789962	0.0555021	0.184	0.166	1	Ddx20	0.00479276	-0.0135966	0.127	0.103	1
	Khdc4	0.0791186	-0.0395275	0.174	0.198	1	Aatk	0.00480254	-0.0341497	0.045	0.059	1
	Spopl	0.079119	-0.0361051	0.126	0.146	1	Zfpl1	0.00480659	-0.0295086	0.325	0.272	1
	Gm10643	0.0791238	0.00405223	0.015	0.009	1	Ctnnb1	0.00482372	-0.0899649	0.792	0.717	1
	Npr1	0.0791952	-0.0570264	0.118	0.137	1	Col6a3	0.0048336	-0.0320162	0.032	0.044	1
	Lsm14a	0.0792007	-0.0361198	0.376	0.411	1	Gabpa	0.00484561	-0.108877	0.229	0.24	1
	Cdc26	0.0792301	-0.0828256	0.43	0.463	1	Eif2b4	0.00485892	-0.112019	0.233	0.244	1
	Gm42067	0.079255	-0.00972876	0.001	0.004	1	Ushbp1	0.00486669	0.0058358	0.016	0.009	1
	Noc2l	0.079355	-0.0285367	0.111	0.13	1	Tsen54	0.00487023	-0.00906922	0.088	0.069	1
	Gm37876	0.0793569	-0.0114676	0.001	0.004	1	Gm43190	0.00489079	-0.00685619	0.001	0.006	1
	Oat	0.0793839	0.0589388	0.178	0.159	1	Usp37	0.00490257	-0.00684888	0.214	0.18	1
	Gm29170	0.0794089	0.0104637	0.015	0.009	1	Smad1	0.00490439	-0.121894	0.457	0.435	1
	Dock1	0.079433	-0.0625061	0.381	0.409	1	Bora	0.00492969	0.00509058	0.034	0.024	1
	Dr1	0.0794354	-0.0372497	0.161	0.182	1	Prpf3	0.00493337	-0.0172884	0.155	0.128	1
	Gm47904	0.0794589	-0.00688818	0.001	0.004	1	Ppfibp1	0.00494791	-0.00214539	0.073	0.057	1
	Harbi1	0.0794828	-0.0270591	0.025	0.035	1	Ndst1	0.00494996	-0.065413	0.13	0.149	1
	Neil1	0.079489	-0.0213425	0.02	0.029	1	1700048O20Rik	0.00497529	0.00268573	0.01	0.005	1
	Tfg	0.0795086	-0.0384006	0.274	0.304	1	Efcab6	0.00497979	-0.00665335	0.001	0.004	1
	Rasgrf1	0.07951	-0.00748003	0.001	0.004	1	Sox18	0.00498607	-0.00511247	0.001	0.004	1
	Gm48708	0.07951	-0.00732245	0.001	0.004	1	Ppp3r1	0.00498829	-0.125554	0.427	0.406	1
	Slc24a3	0.0795611	-0.00948589	0.001	0.004	1	Lrrc75aos2	0.00500024	-0.0272277	0.031	0.044	1
	Chrnb1	0.0795775	0.0318509	0.087	0.072	1	Zmat3	0.00500292	0.000166609	0.081	0.063	1
	Nup35	0.0796005	0.0326494	0.112	0.096	1	Cnpy2	0.00500804	-0.118536	0.658	0.606	1
	Nmnat2	0.0796122	-0.00924251	0.001	0.004	1	Pira2	0.0050083	0.0069696	0.011	0.006	1
	Gm13715	0.0796122	-0.00432778	0.001	0.004	1	Mto1	0.00501025	-0.0136009	0.174	0.143	1
	Ncam2	0.0796122	-0.00623421	0.001	0.004	1	Cryzl2	0.00501782	-0.0270898	0.212	0.175	1
	Snhg18	0.0796494	0.0198613	0.076	0.062	1	Tcf12	0.00502597	-0.122597	0.34	0.336	1
	Gm16793	0.0796633	-0.00562269	0.001	0.004	1	Aga	0.00503108	-0.0447921	0.435	0.363	1
	Sfmbt2	0.0797144	-0.00541493	0.001	0.004	1	Ltb4r1	0.00503522	0.00319583	0.009	0.004	1
	Gm2788	0.0797656	-0.00760855	0.001	0.004	1	Khdc3	0.00506513	0.00308694	0.022	0.013	1
	Pou1f1	0.0797656	-0.00576932	0.001	0.004	1	Castor2	0.00506628	-0.0609746	0.092	0.109	1
	Pdk1	0.0798185	-0.0480518	0.057	0.07	1	Cenpo	0.00507985	-0.012388	0.091	0.071	1
	Brk1	0.0798473	-0.0396475	0.648	0.685	1	Dyrk1a	0.0050932	-0.1081	0.306	0.311	1
	Gfod2	0.0798931	-0.0365999	0.112	0.131	1	Strn	0.00511801	-0.073494	0.163	0.179	1
	Slc35e1	0.0798961	-0.0097384	0.095	0.114	1	Arih2	0.00511871	-0.0155343	0.332	0.281	1
	C230035I16Rik	0.0799193	-0.004906	0.001	0.004	1	Map3k4	0.00512486	-0.121905	0.323	0.323	1
	2900052L18Rik	0.0800051	-0.034076	0.031	0.042	1	Ankhd1	0.00513854	-0.125011	0.389	0.381	1
	Dnajb13	0.0800219	-0.00579596	0.001	0.004	1	Dr1	0.00514116	-0.0261206	0.245	0.204	1
	Ttc41	0.0800219	-0.00341926	0.001	0.004	1	Ubxn2a	0.00514392	-0.0281683	0.211	0.176	1
	Invs	0.0800452	-0.0286577	0.04	0.053	1	D230022J07Rik	0.00514833	-0.0231235	0.018	0.028	1
	Adamtsl4	0.080084	0.0299508	0.052	0.04	1	Pard3bos1	0.00514884	-0.0101679	0.003	0.008	1
	Sytl4	0.080297	-0.0157713	0.02	0.029	1	Rnf122	0.00515059	-0.0379205	0.05	0.065	1
	Ccnl1	0.0803513	0.0505119	0.641	0.625	1	Fkbp9	0.00515959	-0.0872147	0.155	0.171	1
	Fgd1	0.080362	-0.0120923	0.039	0.051	1	Fgf1	0.00517751	-0.0130778	0.007	0.013	1
	Cped1	0.0804863	-0.0190318	0.008	0.014	1	Zfp518b	0.00520808	-0.0301182	0.029	0.041	1
	Pde4b	0.0805028	0.0413198	0.145	0.171	1	Pom121	0.00520995	-0.0181254	0.413	0.35	1
	1110020A21Rik	0.0805328	-0.00852641	0.009	0.015	1	Robo4	0.00521383	-0.00467801	0	0.004	1
	Trim47	0.0805807	0.0800151	0.476	0.46	1	Hist1h2an	0.00521749	-0.00541796	0	0.004	1
	B3galnt1	0.0807825	0.00695387	0.015	0.009	1	4930570B17Rik	0.00522665	-0.00579962	0	0.004	1
	Commd10	0.0809735	-0.0364414	0.134	0.155	1	F2r	0.00523049	0.00300451	0.007	0.003	1
	Bnc2	0.080986	0.00476392	0.002	0	1	Zfp366	0.00524501	-0.0049698	0	0.004	1
	Gm2449	0.080986	0.00432633	0.002	0	1	Neurl1b	0.0052505	0.00580273	0.017	0.01	1
	Il23a	0.080986	0.00551327	0.002	0	1	Map1b	0.00526313	-0.00248446	0.084	0.066	1
	P2ry10	0.080986	0.00581722	0.002	0	1	Bahd1	0.00527659	0.00432235	0.115	0.093	1
	Kif5c	0.0810662	0.00521941	0.002	0	1	Camta2	0.0052769	-0.101846	0.302	0.308	1
	Rnf225	0.0810662	0.00488115	0.002	0	1	Ago2	0.00529439	-0.0229654	0.378	0.317	1
	Adcy5	0.0810662	0.0043214	0.002	0	1	1700061E18Rik	0.00529978	-0.00895247	0.003	0.008	1
	Tslp	0.0810662	0.00396177	0.002	0	1	Zmym6	0.00530477	-0.0523269	0.076	0.092	1
	A530013C23Rik	0.0811465	0.00333218	0.002	0	1	Cox16	0.00530535	-0.0295761	0.511	0.429	1
	Pcdh15	0.0811465	0.00339316	0.002	0	1	Hspb1	0.00531584	-0.04498	0.025	0.037	1
	Nipa2	0.0811737	0.0391573	0.254	0.233	1	Frmd8	0.00531813	-0.110611	0.299	0.302	1
	Atp6v1b2	0.0811852	-0.0474912	0.181	0.203	1	Nedd4l	0.00532935	-0.00598883	0.133	0.109	1
	Serpinb8	0.0812269	0.00180084	0.002	0	1	Fkbp14	0.00534631	-0.0382194	0.041	0.054	1
	Prokr2	0.0812269	0.00670888	0.002	0	1	She	0.00535044	-0.00869048	0.002	0.007	1
	Faah	0.0812269	0.00419937	0.002	0	1	Snhg14	0.00535575	0.00107191	0.044	0.032	1
	Gm26648	0.0812269	0.00432677	0.002	0	1	Ippk	0.00539471	0.00411429	0.062	0.047	1
	Mgat4c	0.0812269	0.00433664	0.002	0	1	Mipol1	0.00539884	-0.0319784	0.028	0.04	1
	Plek2	0.0812269	0.00620912	0.002	0	1	Kif1c	0.00540115	-0.0152711	0.137	0.112	1
	Actn2	0.0812269	0.00365548	0.002	0	1	Arhgap33	0.00540671	0.00508521	0.014	0.008	1
	CAAA01066123.1	0.0812269	0.00358744	0.002	0	1	Vamp4	0.00540752	-0.112998	0.339	0.334	1
	Stxbp2	0.0812342	-0.000471836	0.021	0.013	1	Fn3k	0.00541082	-0.0130093	0.007	0.014	1
	Tram1l1	0.0813074	0.00275518	0.002	0	1	Tmem161a	0.00544203	-0.0118502	0.192	0.16	1
	Actr3b	0.0813074	0.00184919	0.002	0	1	5730405O15Rik	0.0054466	-0.00970197	0.005	0.01	1
	Vmn1r4	0.0813074	0.00475273	0.002	0	1	Nono	0.00546152	0.00458245	0.644	0.548	1
	Tbx18	0.0813074	0.00382915	0.002	0	1	Cdk10	0.00546357	-0.0813226	0.138	0.154	1
	Efna2	0.0813074	0.00319453	0.002	0	1	Cep120	0.00546798	-0.0760645	0.167	0.184	1
	Mdga1	0.0813074	0.00171243	0.002	0	1	Usp5	0.00547174	-0.0185006	0.251	0.21	1
	Fgl1	0.0813074	0.00183191	0.002	0	1	Ttc8	0.00548961	-0.0505548	0.078	0.095	1
	Emd	0.0814235	0.0433797	0.368	0.351	1	Zc3h6	0.00549584	-0.0734683	0.136	0.154	1
	Hikeshi	0.0814499	-0.0270455	0.288	0.324	1	Hist1h3d	0.00551659	-0.0235942	0.024	0.035	1
	Cyp4f16	0.0814943	-0.0240095	0.035	0.046	1	Il1bos	0.00552181	0.00578197	0.013	0.007	1
	Tarsl2	0.0815573	-0.040214	0.035	0.046	1	Lrrc75a	0.00552273	-0.0458717	0.085	0.102	1
	Tep1	0.081565	0.00556911	0.035	0.026	1	Zfp160	0.00552921	-0.0831656	0.144	0.16	1
	Fam185a	0.0816574	0.0118565	0.02	0.013	1	Zglp1	0.00553448	0.0029441	0.01	0.005	1
	Sccpdh	0.0816946	-0.0574321	0.124	0.143	1	Usp46	0.00555998	-0.0842414	0.13	0.146	1
	5031425E22Rik	0.0818122	-0.0291507	0.273	0.304	1	C130013H08Rik	0.00556006	0.000342975	0.043	0.031	1
	Cryab	0.081866	-0.0180109	0.013	0.021	1	Hacd4	0.00556454	-0.109172	0.281	0.292	1
	Ezh2	0.0818959	-0.0306622	0.069	0.084	1	D430042O09Rik	0.00560947	-0.0973382	0.208	0.224	1
	Orc2	0.081904	-0.0424631	0.113	0.131	1	Hmgn5	0.00562529	0.0048627	0.083	0.066	1
	Riox2	0.0820436	-0.0198694	0.057	0.072	1	Nelfa	0.00564732	-0.0203322	0.22	0.184	1
	Fbxo3	0.0821157	-0.0489588	0.317	0.349	1	Jag2	0.00564837	-0.028161	0.035	0.048	1
	Tmem177	0.0821172	-0.0180841	0.013	0.021	1	Nkd2	0.0056484	0.00142304	0.01	0.005	1
	Bscl2	0.0821294	-0.0383618	0.156	0.177	1	Dnajb3	0.00565019	0.00448144	0.008	0.004	1
	Ddhd1	0.082313	-0.0284435	0.112	0.132	1	Stat6	0.00566312	-0.125466	0.454	0.429	1
	Nab2	0.0823496	-0.037246	0.082	0.098	1	Limd2	0.00566545	-0.0757301	0.888	0.825	1
	2610306M01Rik	0.0823719	-0.0347215	0.06	0.074	1	Lgi4	0.00567051	0.010734	0.037	0.026	1
	Aco2	0.0824011	-0.0683122	0.415	0.443	1	Las1l	0.00572045	-0.027753	0.243	0.204	1
	Cep192	0.0824028	-0.0351567	0.071	0.087	1	B230354K17Rik	0.00572339	-0.0419459	0.075	0.092	1
	Setbp1	0.0825138	-0.0168436	0.011	0.018	1	Pgghg	0.00572462	0.00282539	0.054	0.041	1
	Mpp5	0.0825197	-0.0556862	0.189	0.21	1	Cd177	0.00573833	0.00345155	0.007	0.003	1
	Pfkfb2	0.0825773	-0.019359	0.013	0.021	1	Ube2d2a	0.00574306	-0.0786725	0.809	0.733	1
	Lats1	0.0826155	-0.0309746	0.134	0.156	1	Ppm1a	0.00574335	-0.120798	0.342	0.339	1
	Ttll3	0.082705	-0.0137909	0.011	0.018	1	Gm14305	0.00574374	-0.00285649	0.071	0.054	1
	Fbxo2	0.082748	0.00842271	0.014	0.008	1	Zfp558	0.00574487	-0.0153056	0.007	0.014	1
	Spata5	0.0827801	-0.0319332	0.049	0.063	1	Trip11	0.00575944	-0.128961	0.516	0.482	1
	Cebpg	0.0828864	-0.0460038	0.557	0.582	1	Tmem17	0.0057733	0.00620877	0.038	0.027	1
	C030032O16Rik	0.0830595	-0.0121847	0.008	0.014	1	Zfp992	0.00579268	-0.0314151	0.263	0.22	1
	Taf1c	0.0830756	-0.0395442	0.027	0.037	1	Ulk4	0.00580571	-0.0122609	0.088	0.069	1
	Ift81	0.0832152	0.03267	0.063	0.051	1	Nelfb	0.00581522	-0.129731	0.275	0.277	1
	Kmt2b	0.0832169	-0.0775162	0.178	0.198	1	Tmem106c	0.00582863	-0.127486	0.262	0.264	1
	Klhl25	0.0833256	-0.0334556	0.042	0.053	1	Map3k10	0.00584051	-0.0622993	0.118	0.135	1
	Ppfia4	0.0834251	-0.0181527	0.011	0.018	1	Gpr107	0.00584183	-0.0282159	0.392	0.327	1
	Pebp1	0.0834271	0.0692396	0.668	0.667	1	2410004B18Rik	0.00585069	-0.0360816	0.347	0.29	1
	Mid1ip1	0.0834753	-0.0816968	0.108	0.125	1	Reps1	0.005859	-0.079088	0.152	0.169	1
	Cerkl	0.0836179	-0.0127579	0.011	0.018	1	Gpank1	0.00588871	-0.00713689	0.167	0.139	1
	Mmgt1	0.0836219	-0.0273948	0.082	0.099	1	Il11ra1	0.00590521	-0.0373443	0.46	0.381	1
	Cdc6	0.0837983	0.00793145	0.005	0.002	1	Poglut3	0.00591556	-0.087457	0.155	0.171	1
	Mcoln2	0.0838477	0.0127969	0.005	0.002	1	Rnf170	0.00592702	-0.0905645	0.164	0.18	1
	Cenpk	0.0838477	0.00731147	0.005	0.002	1	Crcp	0.00592825	-0.0321794	0.196	0.162	1
	Tom1	0.0838519	-0.0215931	0.045	0.058	1	Gm15889	0.00592882	0.00713369	0.022	0.013	1
	Fam107b	0.0838948	0.0247611	0.018	0.012	1	Abcg3	0.00593882	-0.0364526	0.041	0.055	1
	Gprc5b	0.0839436	0.0322744	0.046	0.036	1	Snhg17	0.0059642	0.00394003	0.089	0.071	1
	B230317F23Rik	0.0839465	0.0117822	0.005	0.002	1	Zfp174	0.00597918	-0.0223164	0.012	0.02	1
	Hist1h1a	0.0839465	0.00943675	0.005	0.002	1	Bsg	0.005986	-0.0701555	0.957	0.927	1
	Asap3	0.0839506	0.0317927	0.054	0.043	1	3110040N11Rik	0.0059864	-0.000951711	0.092	0.073	1
	Hspa4	0.0839693	-0.0395906	0.432	0.458	1	Miga1	0.00599561	-0.0787737	0.135	0.152	1
	Sh3bgr	0.0840242	-0.0110219	0.008	0.014	1	2500004C02Rik	0.0060028	-0.0202625	0.019	0.029	1
	Vps50	0.0840483	-0.0276207	0.083	0.1	1	Slc25a14	0.00600329	-0.00705762	0.07	0.053	1
	Gm36283	0.0840948	0.00707855	0.005	0.002	1	Ccdc47	0.00600631	-0.110167	0.648	0.591	1
	Cnot2	0.084103	-0.0308758	0.214	0.241	1	4930532G15Rik	0.00601347	0.0124639	0.032	0.022	1
	Ampd2	0.0841267	-0.0334251	0.035	0.046	1	Ten1	0.00601932	-0.0295275	0.477	0.396	1
	Gm26510	0.0841586	-0.0210333	0.035	0.046	1	Meox1	0.00602337	0.00496602	0.009	0.004	1
	Rccd1	0.084176	-0.0140648	0.034	0.045	1	Slc23a3	0.00603565	0.00789343	0.013	0.007	1
	Csnk1g1	0.0842479	-0.0501539	0.128	0.147	1	Kif14	0.00605681	0.00249805	0.001	0	1
	Zfp275	0.08432	-0.0268916	0.057	0.071	1	Lamb3	0.00605681	0.00192376	0.001	0	1
	Man2b1	0.0843455	-0.0702047	0.216	0.24	1	Morn5	0.00605681	0.00170667	0.001	0	1
	Naa80	0.0843742	-0.0462614	0.136	0.156	1	Dchs2	0.00605681	0.00177809	0.001	0	1
	Plekha5	0.0843807	-0.0658747	0.09	0.106	1	Sfrp2	0.00605681	0.00185979	0.001	0	1
	2510046G10Rik	0.0843838	-0.0287873	0.073	0.089	1	Gfi1	0.00605681	0.00239091	0.001	0	1
	Amd2	0.0844418	0.00397631	0.005	0.002	1	Rho	0.00605681	0.0017035	0.001	0	1
	Abce1	0.0844483	-0.0486064	0.247	0.272	1	Gm43914	0.00605681	0.00175438	0.001	0	1
	Gm49801	0.0845163	0.00712243	0.013	0.008	1	Sec1	0.00605681	0.00159145	0.001	0	1
	Champ1	0.084524	-0.0267541	0.037	0.049	1	Fam169b	0.00605681	0.00158975	0.001	0	1
	Farp1	0.0845525	-0.0102175	0.074	0.091	1	Ascl3	0.00605681	0.00120868	0.001	0	1
	Pced1b	0.0845652	-0.0302757	0.021	0.03	1	Pkd1l3	0.00605681	0.000799037	0.001	0	1
	Lrrc20	0.0845736	-0.0170789	0.025	0.035	1	Slc36a3os	0.00605681	0.00143518	0.001	0	1
	4632411P08Rik	0.0846406	0.00470315	0.005	0.002	1	Ikzf3	0.00605681	0.00110585	0.001	0	1
	Tmed9	0.0847036	0.060143	0.728	0.723	1	Tmem171	0.00605681	0.00116312	0.001	0	1
	Morn2	0.0847271	0.046838	0.123	0.106	1	Gm2682	0.00605681	0.000789168	0.001	0	1
	Cinp	0.0847933	-0.05164	0.151	0.172	1	Kdelr3	0.00605681	0.00108781	0.001	0	1
	Cxxc1	0.0850471	-0.041622	0.173	0.197	1	Ripk4	0.00605681	0.00100737	0.001	0	1
	Scn1b	0.0851735	0.00546291	0.027	0.019	1	Emx2	0.00605681	0.00176913	0.001	0	1
	Mrpl34	0.0851982	-0.0440032	0.353	0.383	1	Gm4319	0.00605681	0.00124844	0.001	0	1
	Afmid	0.0852212	0.010739	0.013	0.007	1	2210411M09Rik	0.00605681	0.00159604	0.001	0	1
	Wdfy2	0.0852319	-0.0298072	0.04	0.052	1	Ssmem1	0.00605681	0.00187404	0.001	0	1
	Hk2	0.0852543	-0.0173862	0.007	0.013	1	Fam24b	0.00605681	0.00145284	0.001	0	1
	Smarcal1	0.0853239	-0.0446614	0.053	0.066	1	Gm47077	0.00605681	0.00172201	0.001	0	1
	Pml	0.0853508	0.0593156	0.139	0.123	1	Fam162b	0.00605681	0.000894542	0.001	0	1
	E130311K13Rik	0.0853724	-0.0306912	0.042	0.053	1	4930477G07Rik	0.00605681	0.00114202	0.001	0	1
	Smim26	0.0854034	-0.043679	0.264	0.292	1	Gm41414	0.00605681	0.00153038	0.001	0	1
	Tab1	0.0855628	-0.0205961	0.017	0.025	1	Atf7ip2	0.00605681	0.00134802	0.001	0	1
	Nkiras2	0.0856193	-0.0523862	0.11	0.129	1	Gm36913	0.00605681	0.00142313	0.001	0	1
	Nudt16l1	0.0857251	-0.0158082	0.113	0.133	1	AC125149.2	0.00605681	0.00142314	0.001	0	1
	Cox17	0.0857826	0.0407806	0.656	0.649	1	Gm41290	0.00605681	0.0013725	0.001	0	1
	Plekha3	0.0858243	-0.0183959	0.233	0.264	1	1700017J07Rik	0.00605681	0.00209005	0.001	0	1
	Fbxl18	0.0858532	-0.0288044	0.04	0.051	1	Gm11753	0.00605681	0.00125437	0.001	0	1
	Tmem175	0.0858706	-0.0357686	0.043	0.055	1	Actr3b	0.00605942	0.00815548	0.013	0.007	1
	Cdk5rap2	0.0859981	-0.018022	0.053	0.066	1	Haus4	0.00606039	-0.00490643	0.123	0.101	1
	Snta1	0.0860245	-0.0192413	0.019	0.027	1	Tmeff1	0.00608113	0.00645656	0.009	0.004	1
	Pnrc2	0.08607	-0.0388309	0.248	0.276	1	Btbd2	0.00608215	-0.0810844	0.183	0.199	1
	Tspyl4	0.0860756	-0.0186943	0.025	0.035	1	Gsn	0.00608585	-0.00143289	0.074	0.057	1
	3110021N24Rik	0.0861506	-0.0242648	0.023	0.032	1	Syt7	0.00608634	0.00456252	0.02	0.012	1
	Ankrd10	0.0861881	-0.0382398	0.167	0.19	1	C130071C03Rik	0.00610136	0.0032409	0.017	0.01	1
	Zkscan5	0.0862392	-0.0182442	0.017	0.025	1	Trappc4	0.00610335	-0.00857398	0.581	0.487	1
	Gm10734	0.0862915	-0.0048416	0.008	0.014	1	Diaph2	0.00610378	-0.119422	0.562	0.521	1
	Zfp512	0.0863047	-0.0262536	0.142	0.165	1	Zfp825	0.006105	-0.0523675	0.079	0.095	1
	Pou2f3	0.0863324	-0.00876612	0.007	0.013	1	Tmem9	0.00612644	-0.0174643	0.163	0.134	1
	Aida	0.0863616	0.0639108	0.354	0.337	1	Lysmd2	0.00613147	-0.000599424	0.024	0.015	1
	Gm20703	0.0864203	-0.0110222	0.007	0.013	1	Naxe	0.00613472	-0.030025	0.491	0.412	1
	Fam49b	0.0864455	-0.0519338	0.21	0.233	1	Gm11110	0.00615934	0.00562026	0.006	0.002	1
	Msrb1	0.0865091	0.0513229	0.216	0.197	1	Ppm1n	0.00616069	0.00300867	0.009	0.004	1
	Gtf2f1	0.0865267	0.0374878	0.234	0.214	1	Gm5165	0.0061685	-0.038482	0.047	0.061	1
	Rbm20	0.0866855	-0.0250649	0.032	0.043	1	Gm13272	0.00617805	0.00445155	0.009	0.004	1
	Kit	0.0867756	-0.060782	0.04	0.052	1	Trak2	0.00617824	-0.00464001	0.139	0.115	1
	Tm2d1	0.0868263	-0.0297965	0.352	0.387	1	Dclre1a	0.00620043	-0.0576651	0.071	0.086	1
	Rpl23a	0.0868634	-0.0235972	0.921	0.902	1	Gm15356	0.00620637	0.0118292	0.014	0.008	1
	Naa40	0.0868681	-0.0287302	0.05	0.063	1	Csnk2a2	0.00621326	-0.119551	0.504	0.469	1
	Pop4	0.0869211	-0.0156495	0.143	0.167	1	Gpr150	0.00621535	-0.0156468	0.007	0.013	1
	Cnot9	0.0869559	-0.0248309	0.065	0.079	1	Nrap	0.00622112	0.0033366	0.006	0.002	1
	Ccdc15	0.0870696	-0.0147521	0.013	0.02	1	Slc1a2	0.00624254	-0.0176751	0.165	0.137	1
	Aasdh	0.0872697	-0.0129889	0.019	0.027	1	Rad51c	0.00625603	0.00462184	0.011	0.006	1
	Pole4	0.0873239	-0.0566805	0.253	0.28	1	Blvrb	0.00627874	-0.0221036	0.561	0.471	1
	Ccdc154	0.0874145	-0.0212465	0.007	0.012	1	Ift140	0.00628005	-0.0365405	0.057	0.072	1
	Zswim6	0.0874701	-0.024254	0.115	0.135	1	Wfdc1	0.00630277	-0.00952261	0.003	0.009	1
	Dnajc19	0.0875062	-0.0533012	0.34	0.365	1	Cenpf	0.00630516	-0.0200442	0.009	0.017	1
	Tmed7	0.0875079	-0.0534252	0.341	0.376	1	Gm15420	0.00630683	0.00154048	0.008	0.004	1
	Cmc4	0.0875256	-0.0345791	0.085	0.102	1	Gm14418	0.00633108	0.00351842	0.013	0.007	1
	Mon2	0.0875707	-0.0718455	0.219	0.243	1	Rbm42	0.00633245	-0.0246295	0.639	0.536	1
	C330018D20Rik	0.0875995	-0.0175998	0.028	0.038	1	Acot1	0.0063458	0.00202567	0.039	0.027	1
	Sympk	0.0876627	-0.0378378	0.148	0.168	1	Gstt1	0.00634726	0.00150914	0.009	0.004	1
	9030025P20Rik	0.0877219	-0.0152061	0.007	0.012	1	Sntb2	0.00635077	-0.0054496	0.098	0.079	1
	Nek1	0.0877356	-0.0234929	0.069	0.084	1	Gm4788	0.00635443	-0.00469562	0	0.003	1
	Prkaa1	0.0880757	0.0196621	0.134	0.115	1	2310008N11Rik	0.00635443	-0.00464435	0	0.003	1
	Cacna1d	0.0880918	-0.0216711	0.007	0.012	1	Gm43951	0.00635443	-0.00368407	0	0.003	1
	Eif5a	0.0881005	0.048426	0.775	0.777	1	Osbpl2	0.00635825	-0.0701187	0.148	0.165	1
	Il21r	0.0881674	0.0128757	0.012	0.007	1	Gtf2a1	0.00636291	-0.11779	0.463	0.44	1
	Ppme1	0.0882494	-0.0439058	0.226	0.252	1	Igflr1	0.0063708	-0.0196141	0.022	0.032	1
	Snhg5	0.0882717	0.0321222	0.082	0.068	1	Aco1	0.0063734	-0.0121596	0.176	0.147	1
	Syt15	0.0882772	-0.020682	0.007	0.012	1	Srgap3	0.00638139	-0.0236314	0.023	0.033	1
	Pick1	0.0882902	-0.027116	0.067	0.081	1	Rnf135	0.00639241	-0.103592	0.232	0.242	1
	Clca3a1	0.0883081	-0.0205857	0.007	0.012	1	Dpp8	0.00641063	-0.129161	0.384	0.372	1
	Slc2a12	0.0884154	-0.00671912	0.01	0.017	1	Nim1k	0.00641648	0.00236718	0.018	0.011	1
	Panx1	0.0884321	-0.00118983	0.007	0.013	1	Nectin1	0.00641832	0.00253915	0.01	0.005	1
	Samd4	0.0885043	-0.0120427	0.017	0.025	1	Gpsm1	0.00642837	-0.0593518	0.121	0.139	1
	Rnf24	0.0885601	0.0315648	0.035	0.026	1	Resf1	0.00645128	-0.115582	0.744	0.67	1
	Pigk	0.088571	-0.0627862	0.24	0.264	1	Hist1h2bb	0.00648554	-0.00973781	0.003	0.008	1
	Ahctf1	0.0885963	-0.0662022	0.21	0.232	1	Cpsf7	0.00648983	-0.108242	0.295	0.299	1
	Rars	0.0885997	-0.0418213	0.228	0.255	1	Lrrc14b	0.00649102	-0.00730676	0.003	0.008	1
	Nek3	0.0886272	-0.0266003	0.021	0.03	1	Ddx19a	0.00649113	-0.01071	0.196	0.164	1
	Acvr1b	0.0887015	0.00680244	0.006	0.003	1	Zswim4	0.00649535	-0.0521914	0.086	0.102	1
	Rcn1	0.0887033	0.060575	0.114	0.1	1	4930426L09Rik	0.00650475	-0.00924372	0.003	0.008	1
	Gm15910	0.0887982	0.00802489	0.006	0.003	1	Gucy1b1	0.0065202	-0.0152216	0.011	0.019	1
	Lrsam1	0.0888499	-0.0208703	0.021	0.03	1	Tgoln1	0.00652313	0.00371912	0.768	0.651	1
	Frrs1	0.0889853	-0.0173891	0.026	0.035	1	Hipk2	0.00653732	-0.0288982	0.411	0.345	1
	Ap4s1	0.0890372	-0.0436622	0.181	0.205	1	Prkd3	0.00654889	-0.110632	0.336	0.333	1
	Nfatc2	0.0892159	-0.00919597	0.002	0.005	1	Grap2	0.00656254	0.00288416	0.002	0	1
	Casp1	0.0892309	0.0102526	0.012	0.007	1	Ctla2a	0.00657168	0.00261655	0.048	0.035	1
	Hivep2	0.0892741	0.0383826	0.309	0.291	1	Olfr655	0.00657185	-0.0400569	0.002	0.006	1
	F13a1	0.0892831	0.00530933	0.006	0.003	1	Arfrp1	0.00657194	-0.0389276	0.378	0.315	1
	Smu1	0.0893188	-0.0331995	0.316	0.351	1	3110039M20Rik	0.00658268	0.00229688	0.002	0	1
	Itgam	0.0893226	-0.038783	0.034	0.045	1	Dlat	0.00658408	-0.0206988	0.216	0.18	1
	3830408C21Rik	0.0893652	-0.0131062	0.007	0.012	1	Tbr1	0.00658604	0.00182985	0.002	0	1
	Gm13778	0.0893665	-0.0149434	0.002	0.005	1	Gm14123	0.00658604	0.00346389	0.002	0	1
	Dkk3	0.0893665	-0.0100034	0.002	0.005	1	Apol9b	0.00658941	0.00225222	0.002	0	1
	Thap4	0.0895166	0.021464	0.07	0.057	1	Gm21057	0.00658964	-0.00587423	0.001	0.004	1
	Ctsc	0.0895351	-0.00931502	0.283	0.312	1	Stx3	0.00659341	0.00878211	0.03	0.02	1
	Slc22a18	0.0896154	-0.0103019	0.007	0.012	1	Gid4	0.00659517	-0.0759405	0.132	0.149	1
	Cds1	0.0896178	-0.00904846	0.002	0.005	1	Pmepa1os	0.00660616	-0.00474135	0.001	0.004	1
	Rexo4	0.0896193	-0.0413204	0.152	0.173	1	Acta2	0.00660625	0.00207537	0.002	0	1
	Pnmal2	0.0897162	0.0114363	0.012	0.007	1	Gm8953	0.00660625	0.00136446	0.002	0	1
	Oaz1	0.08975	-0.0380605	0.957	0.947	1	4930478L05Rik	0.00660625	0.00190145	0.002	0	1
	Prdm16os	0.0897689	-0.00943292	0.002	0.005	1	B430305J03Rik	0.00660962	0.00140718	0.002	0	1
	Adgra1	0.0897689	-0.005237	0.002	0.005	1	Dleu7	0.00660962	0.00168196	0.002	0	1
	AI838599	0.0898698	-0.00614873	0.002	0.005	1	Gm50136	0.00660962	0.00231807	0.002	0	1
	Adamtsl1	0.0898698	-0.00698903	0.002	0.005	1	Micu3	0.00661761	-0.0736995	0.131	0.149	1
	Xrcc2	0.0899008	0.0100174	0.012	0.007	1	Camk2d	0.00663873	-0.00308491	0.778	0.67	1
	Abcb10	0.0899045	-0.0356533	0.074	0.089	1	Pcbp1	0.00664751	0.0222803	0.897	0.809	1
	Vps25	0.090002	-0.015247	0.018	0.026	1	Eif2ak1	0.00665856	-0.031827	0.296	0.248	1
	Clns1a	0.0901012	-0.0605787	0.245	0.271	1	Chic2	0.00666796	-0.0968998	0.632	0.576	1
	Taf5l	0.0901486	-0.0226506	0.095	0.113	1	Rnase12	0.0066878	-0.0218402	0.017	0.026	1
	R74862	0.0902426	-0.0162881	0.039	0.051	1	Diras2	0.00670209	0.00715625	0.009	0.004	1
	Thbs2	0.0903322	-0.0170117	0.006	0.011	1	Adra2a	0.00670209	-0.00963863	0.003	0.008	1
	Hacd3	0.0908863	-0.0357718	0.14	0.159	1	Gm2916	0.00670405	-0.00673265	0.002	0.006	1
	Fam117b	0.0909284	-0.00304648	0.405	0.44	1	Mfap2	0.00670503	0.00685205	0.009	0.004	1
	Riok1	0.0909289	0.0416998	0.197	0.18	1	Rmnd1	0.00671793	-0.109292	0.258	0.265	1
	Dclk2	0.0909486	-0.0121817	0.019	0.027	1	Gm26812	0.0067233	0.00397932	0.006	0.002	1
	Morn5	0.0910504	0.0100328	0.007	0.003	1	Gm13778	0.0067328	-0.00477153	0.002	0.006	1
	Rint1	0.0912233	-0.031521	0.093	0.11	1	Ip6k3	0.00673956	0.00375335	0.006	0.002	1
	Pex5	0.0912322	-0.0338347	0.068	0.083	1	Dtnbp1	0.00674061	-0.0232919	0.462	0.387	1
	Cacnb3	0.0912367	0.00885906	0.007	0.003	1	Cep78	0.0067717	-0.00426617	0.072	0.056	1
	Lin9	0.0912445	-0.0261985	0.034	0.044	1	Gm14419	0.00677471	0.00257654	0.014	0.008	1
	Klf7	0.0912574	0.0636248	0.808	0.785	1	Sag	0.0067795	0.00512415	0.043	0.031	1
	Fstl3	0.0914433	0.0108054	0.026	0.018	1	Lrrc56	0.00678264	-0.0182174	0.016	0.025	1
	Gyg	0.0914706	-0.028907	0.175	0.199	1	Zfp629	0.00678476	-0.0678755	0.095	0.111	1
	Eipr1	0.0914909	-0.0189308	0.072	0.088	1	Mlf1	0.0067924	0.00524765	0.008	0.003	1
	Fcrl1	0.091515	-0.00318746	0	0.002	1	Smpdl3a	0.00679698	-0.083202	0.153	0.168	1
	Cdk15	0.091515	-0.00267191	0	0.002	1	AU022793	0.00681632	-0.033263	0.033	0.045	1
	Gm28940	0.091515	-0.00195806	0	0.002	1	Tulp2	0.00684993	-0.00696344	0.002	0.007	1
	F730016J06Rik	0.091515	-0.00269628	0	0.002	1	Sh2d4b	0.00685032	0.00426795	0.009	0.004	1
	Chrna1os	0.091515	-0.00233687	0	0.002	1	Tmem260	0.00685715	-0.0874626	0.175	0.19	1
	Bcas1	0.091515	-0.00260837	0	0.002	1	Nat8l	0.00686044	-0.033471	0.059	0.074	1
	Mccc1os	0.091515	-0.0042336	0	0.002	1	Crmp1	0.00686852	0.00554701	0.021	0.013	1
	Gm12506	0.091515	-0.00813971	0	0.002	1	Coasy	0.00689489	-0.034084	0.294	0.246	1
	4933430I17Rik	0.091515	-0.0027568	0	0.002	1	Egln2	0.00689907	-0.0327236	0.421	0.349	1
	0610025J13Rik	0.091515	-0.00331818	0	0.002	1	Ptpn21	0.00691594	-0.0385468	0.049	0.063	1
	Gm12951	0.091515	-0.0025596	0	0.002	1	Lox	0.00692355	0.00795317	0.019	0.011	1
	Gm12843	0.091515	-0.00599797	0	0.002	1	Mettl2	0.00692475	-0.0120332	0.103	0.083	1
	Rims3	0.091515	-0.001752	0	0.002	1	9430060I03Rik	0.00693439	-0.0346915	0.061	0.076	1
	Zfp985	0.091515	-0.00268079	0	0.002	1	Sap30bp	0.00693714	-0.0316754	0.233	0.195	1
	Espn	0.091515	-0.00310771	0	0.002	1	Lgals4	0.00697253	-0.0148001	0.008	0.014	1
	Gm16014	0.091515	-0.00260404	0	0.002	1	Gm20478	0.0069905	0.00181489	0.008	0.003	1
	Ccl24	0.091515	-0.00296275	0	0.002	1	Chtf18	0.0070025	0.00282259	0.013	0.007	1
	Olfr718-ps1	0.091515	-0.00355459	0	0.002	1	Vipas39	0.00701027	-0.0236903	0.196	0.164	1
	Fam71f2	0.091515	-0.00295501	0	0.002	1	Kif15	0.00702484	0.00100467	0.025	0.017	1
	Dgki	0.091515	-0.00233848	0	0.002	1	Plxna1	0.00702535	-0.0110292	0.01	0.017	1
	Igsf23	0.091515	-0.00256975	0	0.002	1	Fam45a	0.00704704	-0.11324	0.292	0.297	1
	Cxcl17	0.091515	-0.00300532	0	0.002	1	Lman1	0.00706989	-0.00761062	0.707	0.609	1
	Erich4	0.091515	-0.0053866	0	0.002	1	Tex264	0.00708155	-0.104488	0.251	0.259	1
	Gm44700	0.091515	-0.00522307	0	0.002	1	Nos3	0.00708661	-0.00848142	0.004	0.01	1
	Mag	0.091515	-0.00384739	0	0.002	1	Vps35	0.00709465	-0.0995336	0.664	0.606	1
	Gm44997	0.091515	-0.00253919	0	0.002	1	Pi4ka	0.00710885	-0.00632579	0.207	0.175	1
	Hrc	0.091515	-0.00352215	0	0.002	1	Tmem150c	0.00711097	-0.0089399	0.004	0.01	1
	Pgpep1l	0.091515	-0.00610154	0	0.002	1	Snapc4	0.00712377	0.00363759	0.082	0.066	1
	Gm44686	0.091515	-0.00378823	0	0.002	1	Usp45	0.00712652	-0.0686908	0.156	0.173	1
	Insc	0.091515	-0.00463595	0	0.002	1	Megf9	0.00714026	0.00101167	0.05	0.037	1
	B230206H07Rik	0.091515	-0.00575676	0	0.002	1	Gm2974	0.00714202	-0.0150039	0.008	0.014	1
	Adam18	0.091515	-0.00254059	0	0.002	1	Gtf2e2	0.00715662	-0.0359365	0.243	0.203	1
	Sorbs2os	0.091515	-0.00267667	0	0.002	1	Rbm6	0.00716427	-0.131804	0.426	0.401	1
	Cdh8	0.091515	-0.00290051	0	0.002	1	Gpat4	0.00716719	-0.010231	0.237	0.199	1
	Snai3	0.091515	-0.00382948	0	0.002	1	Zzef1	0.00716833	-0.0177684	0.283	0.24	1
	Gm36278	0.091515	-0.00551803	0	0.002	1	Vps51	0.00717633	-0.00903522	0.101	0.081	1
	Gm33858	0.091515	-0.00305196	0	0.002	1	Faap24	0.00717706	-0.00359714	0.091	0.073	1
	Vip	0.091515	-0.00845373	0	0.002	1	Gm7008	0.00718003	0.00388793	0.01	0.005	1
	Gm33104	0.091515	-0.00282403	0	0.002	1	Rnf146	0.00718655	-0.0986965	0.315	0.317	1
	Gm26581	0.091515	-0.00294406	0	0.002	1	1110012L19Rik	0.0071869	-0.0184726	0.132	0.107	1
	Gm47392	0.091515	-0.00170937	0	0.002	1	BC005624	0.00719617	-0.0201681	0.561	0.461	1
	Gm16998	0.091515	-0.00220314	0	0.002	1	Thy1	0.00720693	0.0041026	0.012	0.006	1
	Rtkn2	0.091515	-0.00298085	0	0.002	1	Jazf1	0.00720923	0.00425158	0.006	0.002	1
	Madcam1	0.091515	-0.00200647	0	0.002	1	Cd247	0.00724728	0.00353784	0.006	0.002	1
	Gm47956	0.091515	-0.00368013	0	0.002	1	Epb41l4b	0.00726212	0.00355117	0.006	0.002	1
	Kcnmb4	0.091515	-0.002322	0	0.002	1	Abhd17a	0.00727542	-0.0290693	0.511	0.422	1
	Clhc1	0.091515	-0.00288175	0	0.002	1	Gm14295	0.00728902	-0.00468316	0.039	0.027	1
	B9d1os	0.091515	-0.00599956	0	0.002	1	Slc4a2	0.00729277	-0.0879093	0.158	0.172	1
	P2rx1	0.091515	-0.00565291	0	0.002	1	Tenm2	0.00730041	0.00355154	0.006	0.002	1
	Bcas3os2	0.091515	-0.00238467	0	0.002	1	Gm10505	0.00730468	0.0019814	0.006	0.002	1
	Car10	0.091515	-0.00340277	0	0.002	1	Cgrrf1	0.00730621	-0.0411185	0.387	0.322	1
	Gen1	0.091515	-0.0037489	0	0.002	1	Ino80dos	0.00731363	-0.0243884	0.023	0.033	1
	Lratd1	0.091515	-0.00365147	0	0.002	1	Ccdc155	0.0073239	0.00176176	0.006	0.002	1
	Gm47752	0.091515	-0.00313691	0	0.002	1	Hopx	0.00732718	0.0017361	0.017	0.01	1
	Efcab11	0.091515	-0.0028384	0	0.002	1	Hid1	0.00736033	0.00240682	0.006	0.002	1
	Gpx5	0.091515	-0.00541998	0	0.002	1	Atp9a	0.00740308	0.00147928	0.025	0.017	1
	9430065F17Rik	0.091515	-0.00499091	0	0.002	1	Zc3hc1	0.00741439	-0.0234928	0.176	0.146	1
	Gm6169	0.091515	-0.00267775	0	0.002	1	B4gat1	0.00743647	-0.113824	0.304	0.304	1
	2610204G07Rik	0.091515	-0.00271079	0	0.002	1	Snip1	0.00745185	-0.0195523	0.188	0.158	1
	Gm3696	0.091515	-0.00181698	0	0.002	1	Zc3h7b	0.00746006	-0.0732287	0.145	0.161	1
	Ear2	0.091515	-0.00562212	0	0.002	1	Zfp959	0.0074808	-0.0679567	0.121	0.138	1
	Adam28	0.091515	-0.00451341	0	0.002	1	2810021J22Rik	0.0074828	-0.0231093	0.03	0.041	1
	9330188P03Rik	0.091515	-0.00497053	0	0.002	1	Vamp1	0.00748313	-0.0562055	0.092	0.109	1
	Pvt1	0.091515	-0.00376079	0	0.002	1	Tagln3	0.00749415	-0.00220231	0.04	0.029	1
	Ly6m	0.091515	-0.00434919	0	0.002	1	Tlr6	0.00750132	-0.0148599	0.187	0.156	1
	4930509G22Rik	0.091515	-0.00304461	0	0.002	1	Dyrk4	0.00750189	-0.0401681	0.049	0.063	1
	Gm15829	0.091515	-0.00438981	0	0.002	1	Taf12	0.00750347	-0.0347769	0.29	0.242	1
	Robo1	0.091515	-0.0041531	0	0.002	1	Pcdhgb4	0.00752921	-0.0229616	0.024	0.035	1
	Ephx3	0.091515	-0.00374851	0	0.002	1	Mid1	0.00755496	-0.000267515	0.197	0.168	1
	Adgrf1	0.091515	-0.00200971	0	0.002	1	Ttll3	0.00755942	-0.0129466	0.181	0.152	1
	Txndc2	0.091515	-0.00374007	0	0.002	1	BC018473	0.00756916	-0.00751365	0.001	0.005	1
	Slc25a2	0.091515	-0.00341773	0	0.002	1	Gm3696	0.00759733	-0.00547924	0.001	0.005	1
	Gm30961	0.091515	-0.00662892	0	0.002	1	Rasl11b	0.00761556	0.0103001	0.042	0.03	1
	Gm50128	0.091515	-0.00255584	0	0.002	1	Rab11b	0.00763955	-0.102687	0.557	0.514	1
	Grp	0.091515	-0.00387027	0	0.002	1	Zfp975	0.00764366	-0.0289108	0.041	0.054	1
	Flrt1	0.091515	-0.00505029	0	0.002	1	Npas4	0.00764521	-0.00418463	0.001	0.005	1
	Acta2	0.091515	-0.00783488	0	0.002	1	Smoc1	0.00765873	0.00364864	0.007	0.003	1
	4930505N22Rik	0.091515	-0.00358005	0	0.002	1	Ube2k	0.00767017	-0.0232197	0.607	0.508	1
	AA387883	0.091515	-0.00160818	0	0.002	1	C78859	0.00770802	0.00366555	0.009	0.004	1
	1700001K23Rik	0.091515	-0.00584527	0	0.002	1	Gpr19	0.007709	0.00685611	0.034	0.024	1
	Gm11168	0.091515	-0.0103455	0	0.002	1	Vps72	0.00771368	-0.105204	0.292	0.296	1
	Gm44170	0.091515	-0.00519344	0	0.002	1	Fyttd1	0.00772117	-0.132147	0.507	0.473	1
	Ccdc42	0.091515	-0.00481065	0	0.002	1	Frmd6	0.00772477	-0.0232216	0.016	0.024	1
	Gm39027	0.091515	-0.00555572	0	0.002	1	Mri1	0.00773266	-0.0213208	0.192	0.16	1
	T	0.091515	-0.00673083	0	0.002	1	Osbpl7	0.00777594	0.00155729	0.097	0.078	1
	Ttc23	0.0916139	-0.00893838	0.083	0.1	1	Rnf38	0.00778117	-0.0899917	0.196	0.212	1
	Babam1	0.0916725	-0.0606672	0.305	0.335	1	Sorbs2	0.00778882	0.00712263	0.018	0.011	1
	Tra2a	0.0916845	-0.0488171	0.465	0.507	1	Sh3bgrl2	0.00779637	-0.0143161	0.012	0.02	1
	Lrrc25	0.0916869	0.0128587	0.01	0.006	1	Eomes	0.00779682	0.00188328	0.009	0.004	1
	Eif4ebp3	0.0916991	-0.0451731	0.067	0.081	1	Zbtb39	0.00780189	-0.0304734	0.052	0.066	1
	Dgat2	0.091704	0.0102802	0.007	0.003	1	Zfp974	0.00780675	-0.0444263	0.047	0.061	1
	Slc50a1	0.0917434	-0.0418836	0.621	0.661	1	Traf3ip3	0.00780978	-0.124549	0.387	0.375	1
	Pycard	0.0918159	0.00321492	0.081	0.066	1	Frrs1	0.00780982	0.00075309	0.594	0.505	1
	Nemf	0.0919158	-0.0433535	0.338	0.366	1	Lrif1	0.0078099	-0.127751	0.399	0.39	1
	Adar	0.0919877	-0.0473367	0.184	0.208	1	Tm7sf2	0.00783649	0.00380304	0.036	0.026	1
	Pitpnb	0.0920137	-0.0469081	0.393	0.437	1	Fam171b	0.00784525	-0.00357463	0.066	0.051	1
	Zfp280c	0.0920872	-0.0131237	0.04	0.052	1	F630028O10Rik	0.00787149	0.00462796	0.012	0.006	1
	Oas1g	0.0920894	0.0149553	0.01	0.005	1	1110004F10Rik	0.00787449	-0.115885	0.621	0.565	1
	Bicra	0.0921294	-0.0174475	0.059	0.072	1	Caly	0.00788338	0.00428542	0.017	0.01	1
	Synpr	0.0921499	-0.0107236	0.006	0.011	1	Arih1	0.00789043	-0.123865	0.425	0.405	1
	Zscan22	0.0921972	-0.0175356	0.018	0.026	1	Morc2a	0.00789767	-0.0757928	0.15	0.166	1
	Sox11	0.0923425	0.0135616	0.01	0.006	1	Lrp4	0.00789968	0.00137459	0.058	0.044	1
	Mapkapk5	0.0923933	-0.0212841	0.032	0.042	1	Chrnb2	0.0079047	0.00499014	0.012	0.006	1
	Dhrs4	0.0924474	0.0586757	0.211	0.193	1	Hmox2	0.00790607	-0.0820472	0.751	0.688	1
	Prim1	0.0925452	0.0455783	0.067	0.054	1	Tube1	0.00791917	0.00404002	0.012	0.006	1
	Mks1	0.0926023	-0.0233029	0.014	0.021	1	Fars2	0.00794215	-0.0195579	0.176	0.146	1
	Sdk2	0.0926172	-0.00528544	0.006	0.011	1	3830406C13Rik	0.0079531	-0.0314745	0.215	0.18	1
	Zfp267	0.0926392	-0.0175476	0.066	0.081	1	Slc19a2	0.00796745	0.00863502	0.03	0.02	1
	Tor1aip2	0.0926415	0.0571689	0.264	0.248	1	Rhov	0.0079922	0.00280134	0.003	0.001	1
	Mmp14	0.0926444	0.00451092	0.018	0.011	1	6720427I07Rik	0.00799717	-0.00544706	0.121	0.099	1
	Cdk8	0.0926968	-0.0549822	0.109	0.127	1	D1Ertd622e	0.0080027	-0.109993	0.365	0.361	1
	Hs3st3b1	0.0928925	0.00940542	0.007	0.003	1	2310074N15Rik	0.00801032	0.00239513	0.003	0.001	1
	Mrrf	0.0929571	0.064749	0.173	0.157	1	Gchfr	0.00801395	0.00260282	0.003	0.001	1
	Olfr750	0.0930273	0.0106196	0.007	0.003	1	Gm13056	0.00801395	0.00259953	0.003	0.001	1
	Tmem258	0.0930846	0.0753903	0.485	0.48	1	Endou	0.00801395	0.00226692	0.003	0.001	1
	Arhgef3	0.0931221	-0.0491121	0.255	0.281	1	Tsg101	0.00801816	-0.0199261	0.568	0.475	1
	Foxp4	0.0931622	0.00900481	0.007	0.003	1	Gramd1b	0.00802681	-0.0120109	0.127	0.104	1
	Stk3	0.0931998	-0.0637672	0.236	0.258	1	Nkx2-2	0.00802847	0.00167162	0.003	0.001	1
	Gm15902	0.0932697	-0.0169677	0.012	0.019	1	C1qtnf1	0.00804302	0.00164453	0.003	0.001	1
	Atl1	0.0935395	-0.014073	0.04	0.052	1	Commd2	0.00811041	-0.0251962	0.43	0.36	1
	Dek	0.0935589	0.0611568	0.729	0.716	1	Acly	0.00813133	-0.0209831	0.507	0.425	1
	Rnd3	0.0935693	-0.0226662	0.022	0.031	1	Gatc	0.0081574	-0.0951067	0.172	0.186	1
	Ankrd9	0.0935722	0.0252087	0.039	0.03	1	Arl4a	0.00817529	-0.0925459	0.197	0.211	1
	Ranbp17	0.0936147	0.0161758	0.008	0.004	1	Gm4890	0.008177	-0.0307053	0.042	0.055	1
	C1qbp	0.0936614	0.053377	0.282	0.263	1	Ftx	0.00819192	-0.0466463	0.057	0.071	1
	Gm19938	0.0936645	0.00304557	0.001	0	1	Whamm	0.00819346	-0.022868	0.217	0.183	1
	A830018L16Rik	0.0936645	0.00230709	0.001	0	1	Aebp2	0.00821994	-0.107874	0.323	0.324	1
	Rufy4	0.0936645	0.00160612	0.001	0	1	Sbno1	0.00823195	-0.121154	0.596	0.541	1
	Cxcr1	0.0936645	0.00224065	0.001	0	1	Gm614	0.00824054	0.00355311	0.005	0.002	1
	Glrp1	0.0936645	0.00233808	0.001	0	1	Aqp7	0.00824312	0.00311	0.005	0.002	1
	Gm7967	0.0936645	0.00138926	0.001	0	1	Nipa1	0.00824424	-0.00746613	0.088	0.07	1
	Cntnap5a	0.0936645	0.00341076	0.001	0	1	Mfsd3	0.00824436	-0.00802631	0.088	0.07	1
	Thsd7b	0.0936645	0.00299164	0.001	0	1	5330426L24Rik	0.00824827	0.00419994	0.005	0.002	1
	Gm15675	0.0936645	0.0019409	0.001	0	1	Rfxap	0.00826332	-0.103446	0.254	0.26	1
	Platr1	0.0936645	0.00168976	0.001	0	1	Gan	0.00826338	-0.00141486	0.115	0.095	1
	Rgs18	0.0936645	0.00317666	0.001	0	1	Kcnk4	0.00827149	0.0034016	0.005	0.002	1
	Ptgs2os2	0.0936645	0.00272548	0.001	0	1	Lhx2	0.0082758	0.0021676	0.011	0.006	1
	Rgs8	0.0936645	0.00420987	0.001	0	1	Gm44759	0.00828183	0.00370243	0.005	0.002	1
	Gm29290	0.0936645	0.00326119	0.001	0	1	Mmut	0.00828861	-0.0141255	0.224	0.189	1
	Gpr52	0.0936645	0.00268911	0.001	0	1	Pus10	0.0082983	-0.00889835	0.151	0.126	1
	Cnih3	0.0936645	0.0030917	0.001	0	1	Sgsm3	0.00831441	-0.0487001	0.084	0.1	1
	2600006K01Rik	0.0936645	0.00220804	0.001	0	1	Pdpk1	0.00832331	-0.117562	0.31	0.31	1
	Klhl41	0.0936645	0.00203391	0.001	0	1	Tmigd3	0.00833924	0.00598465	0.014	0.008	1
	Kcna4	0.0936645	0.00385341	0.001	0	1	Apbb1	0.00834389	-0.0217253	0.021	0.031	1
	G630016G05Rik	0.0936645	0.00138269	0.001	0	1	Olfr921	0.00834411	0.00231811	0.005	0.002	1
	Rhov	0.0936645	0.00349578	0.001	0	1	Ift122	0.00836579	0.00577265	0.042	0.031	1
	Siglec1	0.0936645	0.00305519	0.001	0	1	Stard4	0.0083666	0.0053074	0.02	0.012	1
	Sstr4	0.0936645	0.00282594	0.001	0	1	Mafa	0.00837148	0.00296114	0.005	0.002	1
	E130215H24Rik	0.0936645	0.00188171	0.001	0	1	Tnpo2	0.00837203	-0.070328	0.162	0.178	1
	Defb25	0.0936645	0.00304261	0.001	0	1	Thap8	0.00841188	-0.0203444	0.03	0.041	1
	Fam83d	0.0936645	0.00230797	0.001	0	1	Sapcd1	0.00841621	0.00629537	0.022	0.014	1
	Gm11457	0.0936645	0.00340115	0.001	0	1	Ppfia1	0.00841806	-0.10921	0.245	0.252	1
	Gm14455	0.0936645	0.00285172	0.001	0	1	Bbs12	0.00842203	0.00414766	0.03	0.02	1
	Gm5150	0.0936645	0.00296525	0.001	0	1	Gm41764	0.0084228	-0.0427228	0.063	0.077	1
	1700125G22Rik	0.0936645	0.00144185	0.001	0	1	Ptprj	0.00842368	-0.100395	0.618	0.562	1
	1700112D23Rik	0.0936645	0.00305605	0.001	0	1	Mettl16	0.00844715	-0.0321276	0.29	0.243	1
	9330121J05Rik	0.0936645	0.00301427	0.001	0	1	Pkdcc	0.00844742	-0.0152194	0.213	0.179	1
	Tdo2	0.0936645	0.00407444	0.001	0	1	Faf2	0.00845558	-0.030247	0.438	0.371	1
	Gm26871	0.0936645	0.00281277	0.001	0	1	Ccnl1	0.00846725	-0.037071	0.951	0.912	1
	Gm4610	0.0936645	0.00134249	0.001	0	1	Ino80e	0.00846868	-0.0356357	0.38	0.319	1
	Gm43569	0.0936645	0.002758	0.001	0	1	Gm26981	0.00849195	-0.0378648	0.042	0.055	1
	Gbp2b	0.0936645	0.00270869	0.001	0	1	Fes	0.00851054	-0.11995	0.556	0.51	1
	4930570G19Rik	0.0936645	0.00361118	0.001	0	1	Ifi203	0.00852119	0.00299797	0.008	0.004	1
	Aqp3	0.0936645	0.00301635	0.001	0	1	E030042O20Rik	0.00853847	0.00447344	0.014	0.008	1
	Sit1	0.0936645	0.00228816	0.001	0	1	Slc38a3	0.00854514	-0.014243	0.013	0.02	1
	Ccdc180	0.0936645	0.00459955	0.001	0	1	Sgca	0.00855159	-0.00294974	0	0.002	1
	Tnfsf15	0.0936645	0.00235547	0.001	0	1	Gm41071	0.00855159	-0.00363867	0	0.002	1
	Pappa	0.0936645	0.00245759	0.001	0	1	Hspbap1	0.0085696	-0.00399267	0.123	0.102	1
	Lrp8os2	0.0936645	0.00209262	0.001	0	1	Trmo	0.00861532	-0.00063985	0.094	0.076	1
	Rnf207	0.0936645	0.00387012	0.001	0	1	Nmb	0.00863076	-0.0176459	0.027	0.038	1
	Gm42555	0.0936645	0.00220828	0.001	0	1	Slc35b3	0.00864425	-0.0207654	0.177	0.147	1
	Spink2	0.0936645	0.00300976	0.001	0	1	Slc38a6	0.00869437	-0.0259785	0.164	0.137	1
	Afp	0.0936645	0.0034937	0.001	0	1	Pwp2	0.00870038	0.00486762	0.081	0.064	1
	Cxcl3	0.0936645	0.00266448	0.001	0	1	Gm38134	0.00870756	0.00394475	0.005	0.001	1
	Galnt9	0.0936645	0.00296336	0.001	0	1	Olfr1444	0.00873023	0.00324953	0.005	0.001	1
	Fkbp6	0.0936645	0.00615858	0.001	0	1	Epb41	0.00875384	-0.110315	0.295	0.298	1
	Gpr12	0.0936645	0.00562554	0.001	0	1	Chp1	0.00875633	-0.0186352	0.218	0.184	1
	Strip2	0.0936645	0.00349653	0.001	0	1	Gm9821	0.00876149	0.00197091	0.005	0.001	1
	Tacstd2	0.0936645	0.00533135	0.001	0	1	Snw1	0.00877326	-0.103402	0.678	0.613	1
	1700003E16Rik	0.0936645	0.00279501	0.001	0	1	Carmil1	0.00878142	-0.00967738	0.099	0.08	1
	Cpne9	0.0936645	0.00249608	0.001	0	1	Herc4	0.00878552	-0.0172948	0.305	0.261	1
	Gm44053	0.0936645	0.00321557	0.001	0	1	Ppt1	0.00879572	0.00462564	0.841	0.738	1
	Gm10010	0.0936645	0.00278852	0.001	0	1	Lbx1	0.00879702	0.00480844	0.003	0.001	1
	A2ml1	0.0936645	0.00311482	0.001	0	1	Prf1	0.00881518	0.00287056	0.003	0.001	1
	Ckm	0.0936645	0.00242703	0.001	0	1	Olfr328	0.00882411	0.00497786	0.009	0.005	1
	Spib	0.0936645	0.00153596	0.001	0	1	Tbrg1	0.00882665	-0.114475	0.236	0.246	1
	Fanci	0.0936645	0.00230418	0.001	0	1	Cryzl1	0.00882962	-0.0289446	0.225	0.188	1
	Wdr93	0.0936645	0.0017808	0.001	0	1	Gm48089	0.00882973	0.00250287	0.003	0.001	1
	B3gnt6	0.0936645	0.00196012	0.001	0	1	Hspb8	0.00883289	0.00142344	0.005	0.001	1
	Xrra1	0.0936645	0.0030945	0.001	0	1	Gm3830	0.00883337	0.00310813	0.003	0.001	1
	Retn	0.0936645	0.00394073	0.001	0	1	Tnnc1	0.00883337	0.0026973	0.003	0.001	1
	1700104B16Rik	0.0936645	0.00156537	0.001	0	1	Hsd17b4	0.00883501	0.00359987	0.621	0.531	1
	Terb1	0.0936645	0.00237258	0.001	0	1	Stfa2l1	0.00883701	0.00185122	0.003	0.001	1
	Trim67	0.0936645	0.0017802	0.001	0	1	1110002J07Rik	0.00884066	0.00243448	0.003	0.001	1
	Exph5	0.0936645	0.00341838	0.001	0	1	Ank2	0.00884534	-0.118054	0.315	0.316	1
	2900079G21Rik	0.0936645	0.00565836	0.001	0	1	Tsnax	0.00884803	-0.0276862	0.311	0.26	1
	Eya4	0.0936645	0.00440967	0.001	0	1	Polr1b	0.00888504	-0.00216163	0.079	0.062	1
	Nodal	0.0936645	0.00299368	0.001	0	1	Sncb	0.00888542	0.00327284	0.035	0.025	1
	Prtn3	0.0936645	0.00146778	0.001	0	1	Tjap1	0.00889409	-0.0102496	0.138	0.114	1
	Atcayos	0.0936645	0.00311309	0.001	0	1	Mlxip	0.00889567	-0.00924993	0.406	0.343	1
	Ifng	0.0936645	0.00260968	0.001	0	1	Opcml	0.00890512	0.00320012	0.017	0.01	1
	Myo1a	0.0936645	0.00183818	0.001	0	1	Gm43017	0.00891227	0.00577111	0.029	0.02	1
	Pmel	0.0936645	0.00294692	0.001	0	1	Zfp324	0.00892572	-0.0407485	0.045	0.057	1
	Pla2g3	0.0936645	0.00383326	0.001	0	1	Oxsr1	0.00893057	-0.0684846	0.131	0.146	1
	Gabrb2	0.0936645	0.00249143	0.001	0	1	Scx	0.00896182	0.00485509	0.009	0.005	1
	A430108G06Rik	0.0936645	0.00162331	0.001	0	1	Ppp1r8	0.00896671	-0.0139103	0.155	0.13	1
	Gjc2	0.0936645	0.0033622	0.001	0	1	Luc7l	0.00899122	-0.0317737	0.366	0.31	1
	4930412M03Rik	0.0936645	0.00159663	0.001	0	1	Gm43259	0.00899123	-0.000457497	0.024	0.016	1
	Tm4sf5	0.0936645	0.0024201	0.001	0	1	44815	0.00899764	-0.0226026	0.146	0.12	1
	Mpo	0.0936645	0.00137081	0.001	0	1	Ccndbp1	0.00900229	-0.0311151	0.316	0.266	1
	Gm11592	0.0936645	0.00351689	0.001	0	1	Zfp830	0.0090105	-0.0279477	0.315	0.267	1
	Dhx58os	0.0936645	0.00458484	0.001	0	1	Ppp2r5b	0.00902416	-0.0034959	0.072	0.057	1
	Klhl29	0.0936645	0.00372927	0.001	0	1	Syt3	0.00906309	-0.0128771	0.009	0.016	1
	Gm26531	0.0936645	0.00303629	0.001	0	1	Ccdc43	0.00908605	-0.00950709	0.146	0.121	1
	D430019H16Rik	0.0936645	0.00539489	0.001	0	1	Med15	0.00908773	-0.0268542	0.261	0.222	1
	Gm20658	0.0936645	0.00233906	0.001	0	1	Ss18l1	0.00909347	-0.0286309	0.04	0.053	1
	Tcrg-C2	0.0936645	0.00636614	0.001	0	1	A630072M18Rik	0.00909994	-1.81733e-06	0.084	0.068	1
	Hist1h4n	0.0936645	0.0031982	0.001	0	1	Gstk1	0.00910548	0.000429728	0.065	0.05	1
	Hist1h2ab	0.0936645	0.00238445	0.001	0	1	Trpv2	0.0091089	-0.118046	0.266	0.268	1
	Gm47662	0.0936645	0.00237054	0.001	0	1	Igfbp7	0.00911076	-0.0289582	0.044	0.057	1
	1700001L19Rik	0.0936645	0.00227358	0.001	0	1	Srsf7	0.00913292	-0.0701554	0.947	0.911	1
	Fgf10	0.0936645	0.00726641	0.001	0	1	Oxnad1	0.00916079	-0.00595252	0.081	0.064	1
	BC147527	0.0936645	0.0042605	0.001	0	1	Mcat	0.00918304	-0.0196004	0.204	0.171	1
	Gm7480	0.0936645	0.0025127	0.001	0	1	Hist3h2a	0.00918383	-0.101466	0.279	0.286	1
	Cebpe	0.0936645	0.00453513	0.001	0	1	Lime1	0.00918816	0.00287213	0.003	0.001	1
	1700039M10Rik	0.0936645	0.0074519	0.001	0	1	Dcc	0.00919518	0.00379394	0.003	0.001	1
	Neil2	0.0936645	0.00448034	0.001	0	1	Mcmbp	0.00920335	-0.0184021	0.412	0.351	1
	Piwil2	0.0936645	0.00259977	0.001	0	1	Bnipl	0.00922334	0.00304443	0.003	0.001	1
	Kbtbd6	0.0936645	0.00391335	0.001	0	1	Gm9465	0.00922617	0.00310595	0.004	0.001	1
	9630013A20Rik	0.0936645	0.00141173	0.001	0	1	Gm49027	0.00922686	0.00337029	0.003	0.001	1
	Gm16835	0.0936645	0.00328674	0.001	0	1	Bex2	0.00922994	0.00122456	0.057	0.044	1
	Gm49544	0.0936645	0.00166805	0.001	0	1	Zfp711	0.00923744	0.00260864	0.003	0.001	1
	Baiap2l2	0.0936645	0.0021336	0.001	0	1	Hist1h1b	0.00923783	0.00191404	0.01	0.005	1
	Krt80	0.0936645	0.0028363	0.001	0	1	Fign	0.0092445	0.00208911	0.003	0.001	1
	Gm26822	0.0936645	0.00296568	0.001	0	1	C1qtnf9	0.0092445	0.00187402	0.003	0.001	1
	Thpo	0.0936645	0.00243826	0.001	0	1	3110045C21Rik	0.00925864	0.00202922	0.003	0.001	1
	Stfa1	0.0936645	0.00301129	0.001	0	1	9330102E08Rik	0.00925898	0.00528221	0.007	0.003	1
	Cfap44	0.0936645	0.00098754	0.001	0	1	Ccm2	0.00926355	-0.029822	0.344	0.289	1
	Btla	0.0936645	0.00238912	0.001	0	1	Rad51d	0.00926574	-0.0644405	0.094	0.109	1
	Abca17	0.0936645	0.00263434	0.001	0	1	Lgr4	0.0092732	0.00437817	0.03	0.021	1
	Cacna1h	0.0936645	0.00125168	0.001	0	1	4933408J17Rik	0.00927633	0.00268044	0.003	0.001	1
	Arhgdig	0.0936645	0.00239853	0.001	0	1	Btbd11	0.00928928	0.0030759	0.004	0.001	1
	Gm36486	0.0936645	0.0026757	0.001	0	1	Gorasp1	0.00929716	-0.0618135	0.095	0.11	1
	Trem3	0.0936645	0.00165869	0.001	0	1	Rnf112	0.00931931	0.00238207	0.004	0.001	1
	Gm33373	0.0936645	0.00192045	0.001	0	1	Cnga2	0.00932537	-0.00512615	0	0.003	1
	Gm31615	0.0936645	0.0011933	0.001	0	1	Gm32098	0.00933187	-0.0040699	0	0.003	1
	Fbn2	0.0936645	0.00185708	0.001	0	1	Btd	0.00933741	-0.0581302	0.105	0.12	1
	Gm8369	0.0936645	0.0028823	0.001	0	1	Gm5141	0.009367	-0.0329092	0.034	0.046	1
	Gabre	0.0936645	0.00148592	0.001	0	1	Tmem202	0.00939795	0.00542264	0.022	0.014	1
	Xlr4c	0.0936645	0.00202333	0.001	0	1	Ddit3	0.00939936	0.0279924	0.735	0.64	1
	Gjb1	0.0936645	0.00357181	0.001	0	1	Zcwpw2	0.00940813	-0.0105166	0.007	0.014	1
	Gm28884	0.0936645	0.00270082	0.001	0	1	Vps52	0.00942717	-0.021962	0.243	0.206	1
	Gm38304	0.0936645	0.00362791	0.001	0	1	Gtf2h3	0.00943657	-0.0272341	0.032	0.044	1
	Gm13523	0.0936645	0.00206302	0.001	0	1	Tmem253	0.0094388	0.0041224	0.008	0.004	1
	Erich2os	0.0936645	0.00289708	0.001	0	1	Arap1	0.00944234	-0.0322139	0.444	0.371	1
	Acoxl	0.0936645	0.00360524	0.001	0	1	Mettl3	0.00946683	-0.0761398	0.16	0.175	1
	Gm14288	0.0936645	0.00222112	0.001	0	1	Hpca	0.00946864	0.00585634	0.008	0.004	1
	Gm42836	0.0936645	0.00269012	0.001	0	1	Nf2	0.00947851	-0.0691308	0.155	0.171	1
	4930578G10Rik	0.0936645	0.000773799	0.001	0	1	Foxk1	0.00947954	-0.0693656	0.165	0.181	1
	1700015F17Rik	0.0936645	0.00229705	0.001	0	1	Kif24	0.00948145	0.00407553	0.008	0.004	1
	Corin	0.0936645	0.00263258	0.001	0	1	Tmem19	0.00949288	-0.0263798	0.241	0.202	1
	Zar1l	0.0936645	0.00326696	0.001	0	1	A930005H10Rik	0.00949684	-0.00120543	0.082	0.065	1
	Gm44238	0.0936645	0.00401723	0.001	0	1	Slc25a43	0.00952188	0.00402706	0.016	0.009	1
	Gm15056	0.0936645	0.0037625	0.001	0	1	Smyd3	0.00952282	-0.0652153	0.111	0.126	1
	Plekhg4	0.0936645	0.00224033	0.001	0	1	Mfap1a	0.00958108	-0.103089	0.244	0.253	1
	Gm10688	0.0936645	0.00514032	0.001	0	1	Use1	0.00972311	-0.0102569	0.674	0.564	1
	1700020M21Rik	0.0936645	0.00196488	0.001	0	1	Dusp19	0.0097472	-0.00860627	0.075	0.059	1
	Gm47739	0.0936645	0.00330335	0.001	0	1	Fam13a	0.00975284	-0.0279087	0.04	0.053	1
	Gm29684	0.0936645	0.00156053	0.001	0	1	Sox15	0.00975988	-0.0118944	0.006	0.011	1
	Gast	0.0936645	0.00212819	0.001	0	1	Vps26b	0.00981049	-0.0599377	0.118	0.134	1
	Gm16045	0.0936645	0.00167266	0.001	0	1	Peli3	0.00981964	-0.0188947	0.02	0.029	1
	Cma1	0.0936645	0.00524983	0.001	0	1	Gm9958	0.00984617	0.00864175	0.022	0.014	1
	G930009F23Rik	0.0936645	0.00376854	0.001	0	1	Tubd1	0.00989284	-0.00113141	0.041	0.03	1
	Pspn	0.0936645	0.0032802	0.001	0	1	Gm46620	0.00993047	-0.0099433	0.005	0.01	1
	Cldn23	0.0936645	0.004364	0.001	0	1	Peg3	0.0099308	0.00199195	0.029	0.02	1
	Slurp2	0.0936645	0.00214957	0.001	0	1	Micu1	0.0099428	-0.093021	0.212	0.222	1
	Mrtfb	0.0937297	-0.0867179	0.519	0.547	1	Decr1	0.00995071	-0.0295874	0.195	0.162	1
	Relb	0.0937996	0.0640996	0.186	0.168	1	Gosr2	0.00995271	-0.0351809	0.311	0.262	1
	Ptpro	0.0938401	-0.0136033	0.005	0.01	1	Limk1	0.00996327	-0.0236274	0.224	0.189	1
	Atp8b2	0.0938565	0.0288263	0.107	0.092	1	Gm30794	0.00997014	-0.0104255	0.005	0.01	1
	AV039307	0.093939	0.0115126	0.009	0.005	1	Bckdk	0.00997268	-0.0442166	0.279	0.233	1
	Pygl	0.0939525	0.00861279	0.01	0.005	1	Nsrp1	0.00997624	-0.136762	0.503	0.478	1
	Lmbrd2	0.0940534	-0.0487537	0.106	0.124	1	Zkscan2	0.0100173	0.00452711	0.009	0.004	1
	Deup1	0.0941144	0.010002	0.009	0.004	1	Ripk2	0.0100973	-0.0185338	0.253	0.215	1
	Chaf1b	0.094138	0.0102137	0.009	0.005	1	Msantd1	0.0101853	0.00398906	0.015	0.008	1
	Sqor	0.0942232	-0.0345784	0.195	0.218	1	Spopl	0.0102	-0.0953955	0.192	0.205	1
	Dnajc11	0.0942354	-0.0457005	0.114	0.133	1	Fxyd7	0.0102105	0.002183	0.011	0.006	1
	Gm15559	0.094429	0.00371295	0.007	0.003	1	Samd14	0.010218	0.00234629	0.011	0.006	1
	2010300C02Rik	0.0944463	0.00977355	0.009	0.004	1	1700094D03Rik	0.0102306	-0.0394725	0.065	0.079	1
	Lrrfip1	0.0944883	0.0770039	0.385	0.365	1	Ttll4	0.0102457	-0.0135209	0.1	0.081	1
	Fcho1	0.0945294	0.0150812	0.009	0.004	1	Zfp595	0.0102723	-0.0424664	0.067	0.081	1
	Rabif	0.0945613	0.0491575	0.137	0.121	1	Camkmt	0.0103094	0.00265944	0.055	0.042	1
	Tlcd1	0.094567	-0.0187358	0.014	0.021	1	Nln	0.0103138	-0.0200187	0.156	0.13	1
	Gm32282	0.0945721	-0.00889652	0.002	0.006	1	Bsdc1	0.0103321	-0.0997447	0.27	0.277	1
	44627	0.0945861	-0.0397097	0.376	0.409	1	Acox3	0.0103572	-0.166137	0.48	0.45	1
	Mob3a	0.0945977	0.0424462	0.079	0.066	1	Dbx2	0.0103799	0.00330173	0.006	0.003	1
	Rsph10b	0.0947033	-0.00543348	0.001	0.003	1	Stoml1	0.0103854	-0.059901	0.154	0.171	1
	Gm32017	0.0947033	-0.00663221	0.001	0.003	1	Gm15478	0.0103907	0.00330013	0.006	0.003	1
	Slitrk1	0.0947033	-0.0049155	0.001	0.003	1	Gm20300	0.0103929	-0.0405391	0.041	0.053	1
	Mapk4	0.0947033	-0.00618643	0.001	0.003	1	Spcs3	0.0103997	-0.0219692	0.489	0.409	1
	Minpp1	0.094745	-0.0538304	0.154	0.173	1	Pla2g12a	0.0104709	-0.0211413	0.164	0.137	1
	1700028J19Rik	0.0947642	-0.0102288	0.002	0.006	1	Tmco6	0.0104947	-0.0506271	0.096	0.112	1
	Igdcc4	0.0947642	-0.00997647	0.002	0.006	1	Myo6	0.0104986	-0.088517	0.173	0.187	1
	Gm20404	0.0947753	-0.00485003	0.001	0.003	1	Kansl2	0.0104998	-0.110126	0.262	0.267	1
	Hs3st3a1	0.0947753	-0.00719123	0.001	0.003	1	Gm10425	0.0105311	0.00389542	0.008	0.004	1
	Trpv2	0.0948123	-0.0102028	0.002	0.006	1	Tmem81	0.0105437	-0.0143466	0.009	0.016	1
	C130071C03Rik	0.0948209	0.00987416	0.009	0.004	1	Ankrd13a	0.0105619	-0.108824	0.458	0.429	1
	Dbx2	0.0948473	-0.0112689	0.001	0.003	1	Dennd4c	0.0105898	-0.0789931	0.14	0.156	1
	Glyctk	0.0948604	-0.00877913	0.002	0.006	1	Xkr6	0.0106175	-0.0250952	0.026	0.037	1
	Dlx1	0.0949143	0.0087991	0.008	0.004	1	Fam227a	0.0107007	-0.0216559	0.013	0.02	1
	Dnajc6	0.0949194	-0.00510121	0.001	0.003	1	Ulk1	0.0107016	-0.0824147	0.218	0.231	1
	Gm31172	0.0949194	-0.00521228	0.001	0.003	1	Fam149a	0.0107177	0.00530321	0.065	0.051	1
	Adamts7	0.0949194	-0.00593635	0.001	0.003	1	Kcnj9	0.0107731	-0.0147478	0.014	0.022	1
	Bicdl2	0.0949194	-0.00535165	0.001	0.003	1	Slbp	0.010818	0.00680155	0.702	0.606	1
	Itga9	0.0949567	-0.0111636	0.002	0.006	1	Mtrf1	0.010822	-0.00873211	0.078	0.062	1
	Gm20633	0.0949915	-0.00550697	0.001	0.003	1	Tyw1	0.0108325	-0.0223242	0.201	0.169	1
	Prss23os	0.0949915	-0.00506314	0.001	0.003	1	Cnih2	0.0108409	0.00105843	0.019	0.012	1
	Gm11627	0.0949915	-0.00506651	0.001	0.003	1	Vwf	0.0108747	0.000379866	0.008	0.004	1
	Htr1f	0.0949915	-0.00800486	0.001	0.003	1	Cavin3	0.0108753	0.00322491	0.016	0.01	1
	B3galt5	0.0949915	-0.00700504	0.001	0.003	1	Arhgap23	0.0108975	0.0102424	0.031	0.021	1
	Gm44148	0.0950048	-0.0117146	0.002	0.006	1	Slc25a28	0.0109077	-0.025417	0.342	0.291	1
	Gm40557	0.095053	-0.00891484	0.002	0.006	1	0610005C13Rik	0.0109233	-0.00765168	0.002	0.007	1
	Gm13620	0.0950637	-0.00514822	0.001	0.003	1	Kank2	0.0109533	0.00286734	0.03	0.02	1
	Gm44836	0.0950637	-0.00445759	0.001	0.003	1	Cdh5	0.0109581	0.0040947	0.028	0.019	1
	Gm5602	0.0950637	-0.0055913	0.001	0.003	1	Ccdc6	0.0109705	-0.0884167	0.162	0.175	1
	Nalcn	0.0950637	-0.00325437	0.001	0.003	1	A930023M06Rik	0.0110084	-0.00604707	0.002	0.006	1
	Iqgap3	0.0951359	-0.00620255	0.001	0.003	1	Magi1	0.0110117	-0.0611474	0.119	0.135	1
	Gabrg1	0.0951359	-0.00728585	0.001	0.003	1	Armcx3	0.0111072	-0.0943616	0.251	0.26	1
	Wnt7a	0.0951359	-0.00548068	0.001	0.003	1	Tcim	0.0111125	-0.0356466	0.025	0.035	1
	Hipk4	0.0951359	-0.0032911	0.001	0.003	1	Rnf26	0.0111503	-0.0154718	0.109	0.089	1
	Efcab5	0.0951359	-0.0042521	0.001	0.003	1	Rpusd3	0.0111674	-0.00316664	0.048	0.036	1
	1700018L02Rik	0.0951709	-0.0158153	0.005	0.01	1	G430095P16Rik	0.0111841	-0.0371545	0.042	0.054	1
	Erc1	0.0951786	-0.0458419	0.245	0.269	1	Liph	0.0112133	-0.11684	0.339	0.337	1
	Mfsd4b5	0.0952082	-0.00319266	0.001	0.003	1	Gpatch3	0.0112226	-0.00139707	0.1	0.082	1
	Mybpc1	0.0952082	0.000557143	0.001	0.003	1	Ofd1	0.0112635	-0.0809826	0.148	0.163	1
	Gm48617	0.0952082	-0.00335816	0.001	0.003	1	Gm15728	0.0112739	0.00288193	0.017	0.01	1
	Gm41231	0.0952082	-0.00330299	0.001	0.003	1	Ntn3	0.0112774	0.00743226	0.02	0.013	1
	Dgkq	0.0952125	-0.0285561	0.03	0.04	1	Sdhaf4	0.0112972	-0.0332025	0.341	0.288	1
	A730020E08Rik	0.0954875	-0.00473368	0.002	0.006	1	Arhgef25	0.0113026	-0.0247207	0.021	0.03	1
	Cfap36	0.0955564	0.0702809	0.295	0.278	1	Tnfaip8l1	0.011309	0.00336146	0.006	0.002	1
	Gm45345	0.0955706	0.017867	0.021	0.014	1	Ptcd1	0.0113317	-0.0101255	0.141	0.118	1
	Pigv	0.0955877	-0.0268621	0.039	0.05	1	Rasl2-9	0.0113442	-0.0322183	0.044	0.056	1
	Gm28557	0.0956023	-0.0141292	0.012	0.018	1	4930579G18Rik	0.011348	0.00371556	0.006	0.002	1
	Lrrc18	0.0956208	-0.012566	0.005	0.01	1	Kcnd3	0.0113704	0.00269511	0.011	0.006	1
	Nabp2	0.0957492	-0.0412056	0.251	0.278	1	Trrap	0.0113881	-0.0322129	0.334	0.284	1
	Sfxn5	0.0958337	-0.0221959	0.033	0.043	1	Gm826	0.0113927	0.00449321	0.018	0.011	1
	Brpf3	0.0958399	-0.0294513	0.043	0.054	1	Cpne9	0.011396	0.00501747	0.006	0.002	1
	Zfp820	0.0958509	-0.0351453	0.063	0.077	1	Hsf2	0.0114387	-0.0580417	0.089	0.104	1
	Tmem144	0.0959385	-0.00843914	0.016	0.024	1	Lrrn1	0.0114534	0.00296046	0.006	0.002	1
	Zkscan8	0.095967	-0.0359489	0.059	0.072	1	Gtpbp8	0.0114617	-0.00895804	0.126	0.105	1
	Ccdc120	0.0959938	0.00188424	0.009	0.004	1	Rap1gap2	0.0114769	-0.0652134	0.101	0.116	1
	Ubqln2	0.0961776	-0.0486574	0.172	0.194	1	Gm50241	0.0114942	-0.00679795	0.001	0.004	1
	Mrfap1	0.0961841	-0.0525089	0.788	0.785	1	Mms22l	0.0114978	-0.00326662	0.054	0.041	1
	Pom121	0.0962117	0.0362981	0.19	0.172	1	Prg2	0.0115316	-0.00258162	0	0.002	1
	Gstz1	0.0962123	-0.0312748	0.05	0.063	1	1700003M07Rik	0.0115316	-0.00293929	0	0.002	1
	Gm14097	0.0962233	-0.01331	0.005	0.01	1	Gm17196	0.0115316	-0.00345861	0	0.002	1
	Nol10	0.0962997	0.037182	0.069	0.056	1	Gm47392	0.0115316	-0.00404131	0	0.002	1
	1110059G10Rik	0.0963106	-0.0526453	0.242	0.268	1	Gm5795	0.0115316	-0.00305781	0	0.002	1
	Gm9803	0.0965624	-0.0224176	0.009	0.014	1	Sema3g	0.0115316	-0.00441489	0	0.002	1
	Cep97	0.0965645	-0.0304466	0.049	0.061	1	Rhox5	0.0115316	-0.00635764	0	0.002	1
	Primpol	0.0968236	-0.0295731	0.026	0.036	1	Gm9888	0.0115433	-0.0272405	0.022	0.031	1
	Rbbp5	0.0969355	-0.0181806	0.054	0.067	1	Med17	0.0115646	-0.0393432	0.349	0.293	1
	Gm17690	0.0970304	-0.013285	0.003	0.007	1	Ccdc163	0.0115885	0.00186956	0.072	0.057	1
	D830050J10Rik	0.0970651	-0.0149514	0.038	0.049	1	Sgsm2	0.011597	-0.0362516	0.041	0.053	1
	Plppr4	0.0970947	-0.00974267	0.005	0.01	1	Avpi1	0.0116327	-0.00119623	0.047	0.035	1
	Usp27x	0.0972042	0.0168931	0.021	0.014	1	Rapgef2	0.011646	-0.0320871	0.258	0.218	1
	Uck1	0.0972484	-0.0355365	0.082	0.098	1	Tra2b	0.0116821	-0.0515487	0.945	0.903	1
	Rnf26	0.0973066	-0.0353971	0.046	0.058	1	Zswim7	0.0116946	-0.00812191	0.103	0.084	1
	Cdk5rap1	0.0973317	-0.0302542	0.034	0.044	1	Rusc1	0.0117027	0.001038	0.103	0.084	1
	1500035N22Rik	0.0973485	-0.0121688	0.003	0.007	1	Sfmbt1	0.0117082	-0.103502	0.312	0.313	1
	2210016L21Rik	0.097352	-0.040473	0.281	0.311	1	Entpd2	0.0117094	0.00541694	0.007	0.003	1
	Mis12	0.0974354	-0.029003	0.107	0.126	1	2610020C07Rik	0.0117342	-0.0185402	0.013	0.02	1
	Zfp703	0.0974893	0.038139	0.113	0.098	1	Wrap53	0.0117366	-0.00332939	0.064	0.05	1
	Pcnp	0.0975678	-0.0665864	0.532	0.563	1	Oscp1	0.0117438	-0.00894732	0.112	0.092	1
	Gm15809	0.0976201	-0.00763412	0.004	0.009	1	Smchd1	0.0117584	-0.10443	0.63	0.57	1
	Pcdhgb6	0.0976289	-0.0134002	0.012	0.018	1	Gm28404	0.0117678	0.00333221	0.013	0.007	1
	Limk2	0.0976998	-0.0422178	0.127	0.146	1	Porcn	0.0117722	-0.021864	0.03	0.04	1
	Mtmr10	0.0977044	-0.0403106	0.111	0.128	1	Kif5b	0.0117779	-0.10349	0.836	0.762	1
	Frat2	0.0977981	0.026131	0.036	0.027	1	B3galt4	0.0118246	-0.0739408	0.138	0.152	1
	Gdf15	0.0978042	-0.019832	0.003	0.007	1	Ucp1	0.0118335	0.00636486	0.016	0.01	1
	Ube2e1	0.0978172	-0.0294982	0.252	0.281	1	Susd1	0.01185	0.00101359	0.027	0.018	1
	Tubgcp5	0.0978749	-0.0391188	0.104	0.122	1	Gnmt	0.0118645	0.00243212	0.007	0.003	1
	Plekhj1	0.0979135	-0.0618642	0.198	0.22	1	Spg11	0.0118917	-0.0813974	0.148	0.162	1
	Cmbl	0.0980232	-0.0119762	0.004	0.009	1	Gm2245	0.0119124	-1.80743e-05	0.031	0.022	1
	Mrc1	0.0981701	-0.0117054	0.003	0.007	1	Rapgefl1	0.0119613	0.00680549	0.013	0.008	1
	2510017J16Rik	0.098257	0.0203799	0.016	0.01	1	Rasl11a	0.0119745	0.00479077	0.007	0.003	1
	Itga10	0.0983061	-0.00730125	0.004	0.009	1	Dnajb12	0.0119827	-0.0923766	0.287	0.29	1
	Tmem254a	0.0983075	-0.00273786	0.003	0.007	1	Pomt1	0.0119881	-0.0139839	0.108	0.089	1
	Ccl27a	0.0983697	-0.0361377	0.071	0.086	1	Samd4b	0.0119952	-0.0384567	0.4	0.335	1
	Evi5l	0.0984149	-0.0140832	0.041	0.053	1	Dnajc8	0.0120211	-0.0978225	0.678	0.619	1
	Dlgap4	0.0984857	0.0980376	0.33	0.316	1	Spryd4	0.0120241	-0.00257263	0.063	0.049	1
	Rasgef1b	0.0985491	-0.0065494	0.004	0.009	1	Fam149b	0.0120415	-0.0682168	0.108	0.123	1
	Cdip1	0.0985588	-0.0442383	0.186	0.209	1	Mbtd1	0.0120579	-0.118192	0.373	0.363	1
	Gm28723	0.0986322	-0.00742356	0.004	0.008	1	Acsl5	0.0120602	-0.0194388	0.376	0.317	1
	Gm9774	0.0986322	-0.00668508	0.004	0.008	1	Pycr2	0.0120664	-0.0282414	0.421	0.36	1
	Gm15991	0.0986752	-0.0112341	0.004	0.008	1	Agbl5	0.012082	-0.0245973	0.029	0.039	1
	Cd300a	0.0986752	-0.0141168	0.004	0.008	1	Dlx6os1	0.0120832	0.00815443	0.024	0.016	1
	Fbxo16	0.0988475	-0.0077896	0.004	0.008	1	Sec63	0.0121136	-0.123084	0.433	0.416	1
	Gm20878	0.0988764	0.0288595	0.04	0.03	1	Hcfc1r1	0.0121343	-0.032713	0.473	0.396	1
	B930059L03Rik	0.098905	-0.00512634	0.003	0.007	1	Fam120c	0.0121345	-0.0248723	0.025	0.035	1
	Nrxn2	0.0989191	-0.0134742	0.009	0.014	1	Rad54l2	0.0121875	-0.0656837	0.143	0.158	1
	Zfyve26	0.0989326	-0.019297	0.044	0.056	1	Fbxl6	0.012193	-0.0293268	0.318	0.268	1
	Fbxo46	0.0989733	-0.013777	0.04	0.051	1	Gm43329	0.0121958	-0.03484	0.051	0.065	1
	Dhrs13os	0.098996	-0.00488656	0.004	0.009	1	Uba3	0.0121972	-0.0281268	0.229	0.192	1
	Gm6145	0.09902	-0.00464009	0.004	0.008	1	Rab5b	0.0122014	-0.113923	0.337	0.332	1
	Cyp20a1	0.0990322	-0.0494019	0.15	0.169	1	Gm29395	0.0122108	-0.0114345	0.005	0.01	1
	Tnfaip3	0.099042	-0.0409235	0.071	0.086	1	Polk	0.0122159	-0.0645625	0.105	0.12	1
	Bag1	0.0992274	0.0569647	0.625	0.608	1	Zfp282	0.0122336	-0.063108	0.098	0.113	1
	Hdac1	0.0992489	0.0412138	0.429	0.417	1	Por	0.0122382	-0.0442643	0.324	0.272	1
	Ptcd1	0.0993463	-0.0352125	0.049	0.062	1	Nxnl1	0.0122605	0.00203515	0.002	0	1
	Gm39090	0.0993657	-0.00493543	0.004	0.008	1	Pebp4	0.0122605	0.00134621	0.002	0	1
	Mfap1b	0.0993731	-0.0663534	0.226	0.248	1	Gpr45	0.0122677	0.00174465	0.002	0	1
	Ptprt	0.099409	-0.00428495	0.004	0.008	1	Mirt2	0.0122677	0.00184721	0.002	0	1
	Pip5k1a	0.0994857	-0.0497823	0.212	0.234	1	Lrr1	0.0122748	0.00176891	0.002	0	1
	Fam91a1	0.0996146	-0.049313	0.134	0.152	1	Gm43703	0.0122777	0.004225	0.013	0.008	1
	Clu	0.0996333	0.0724689	0.074	0.061	1	9330121J05Rik	0.012282	0.00185832	0.002	0	1
	Txndc9	0.0999415	0.041582	0.408	0.391	1	Gm13067	0.012282	0.00121714	0.002	0	1
	Cc2d1b	0.0999662	-0.0291969	0.042	0.053	1	Dok7	0.012282	0.00205681	0.002	0	1
	Frmd8	0.0999706	-0.0252466	0.079	0.095	1	Gm3510	0.012282	0.00170666	0.002	0	1
	Dhx29	0.10005	-0.0497096	0.129	0.149	1	Mapt	0.012287	0.00329431	0.05	0.038	1
	Prdm9	0.100058	-0.0182344	0.011	0.017	1	Btbd16	0.0122892	0.00173263	0.002	0	1
	Homez	0.100061	-0.0119078	0.018	0.026	1	Cfap54	0.0122892	0.00122596	0.002	0	1
	Fchsd1	0.100103	-0.0250915	0.015	0.023	1	Airn	0.0122892	0.00162938	0.002	0	1
	Poc1b	0.100121	-0.0254889	0.067	0.081	1	Gm17133	0.0122892	0.00206884	0.002	0	1
	Pkia	0.100252	-0.0168929	0.025	0.034	1	B230217J21Rik	0.0122892	0.00238994	0.002	0	1
	Ube4b	0.100287	-0.0488451	0.152	0.172	1	Gm28981	0.0122964	0.00225915	0.002	0	1
	Nbn	0.100386	-0.0290028	0.116	0.136	1	Neu4	0.0122964	0.00122296	0.002	0	1
	Zfp606	0.100528	-0.0199483	0.042	0.053	1	Gm15477	0.0122964	0.00152905	0.002	0	1
	Sntg2	0.10063	0.0216596	0.015	0.01	1	Htra4	0.0122964	0.00151281	0.002	0	1
	Zfp775	0.100852	0.0266999	0.046	0.036	1	Gm36723	0.0122964	0.00148138	0.002	0	1
	Rpl9-ps6	0.100883	0.019908	0.131	0.114	1	Snai2	0.0122964	0.00118352	0.002	0	1
	9930021J03Rik	0.101237	-0.0601515	0.239	0.265	1	Sidt1	0.0122964	0.000786687	0.002	0	1
	Dnah6	0.101309	0.0373057	0.043	0.033	1	Tulp1	0.0122964	0.00166172	0.002	0	1
	Scrg1	0.101322	-0.00850389	0.009	0.014	1	Ptpa	0.0122976	-0.123302	0.453	0.424	1
	Pcdhb22	0.101477	-0.00984144	0.013	0.02	1	Nap1l4	0.0123097	-0.121888	0.479	0.451	1
	Spef1	0.101503	-0.0158494	0.047	0.06	1	Zfp454	0.0123334	-0.00969987	0.005	0.01	1
	Zfp712	0.101706	-0.0222271	0.019	0.027	1	Dll1	0.0123448	-0.0113	0.007	0.013	1
	Crat	0.101782	-0.0353822	0.084	0.099	1	Parp4	0.0123583	-0.0244769	0.166	0.139	1
	Szrd1	0.101886	-0.0373733	0.243	0.271	1	Kcna7	0.0123615	-0.00669594	0.008	0.014	1
	E2f3	0.101891	-0.00777815	0.061	0.076	1	Mcph1	0.0123661	-0.00633592	0.09	0.073	1
	Prr14	0.102056	-0.0321912	0.19	0.214	1	9530034E10Rik	0.0123701	0.00848439	0.03	0.021	1
	Men1	0.102077	-0.0356942	0.121	0.139	1	Rpia	0.0123843	-0.0394749	0.219	0.184	1
	Gin1	0.102092	-0.0323624	0.054	0.066	1	Zfp59	0.0124338	-0.0246353	0.02	0.029	1
	Hhex	0.102177	-0.032627	0.231	0.257	1	Atp11c	0.012446	-0.0755561	0.149	0.164	1
	Ift20	0.102271	-0.0392218	0.469	0.503	1	Pias1	0.0124534	-0.107728	0.505	0.467	1
	Calb2	0.102446	-0.00974681	0.013	0.02	1	Gm15718	0.0124682	-0.00542962	0	0.003	1
	Ccdc114	0.102613	0.0255467	0.02	0.013	1	Lrrc3	0.0124889	-0.12269	0.587	0.54	1
	Nars2	0.102974	-0.00765152	0.028	0.038	1	Rtkn2	0.0124899	-0.00346555	0	0.003	1
	Mrps36	0.10311	-0.0504593	0.263	0.291	1	Enox2	0.0124995	-0.0595106	0.088	0.102	1
	Nadsyn1	0.1032	0.0109711	0.02	0.013	1	Plxna4os2	0.0125029	-0.00334029	0	0.003	1
	Slc25a44	0.10321	-0.0129323	0.073	0.089	1	AU021092	0.0125029	-0.00460396	0	0.003	1
	Rad9b	0.103218	-0.0133974	0.011	0.017	1	Marveld2	0.0125103	-0.0392948	0.043	0.055	1
	Gpr157	0.103281	-0.0183852	0.008	0.013	1	1700126G02Rik	0.0125202	-0.00286627	0	0.003	1
	Pdia4	0.103334	-0.050509	0.294	0.322	1	Scn1b	0.0125402	-0.118824	0.538	0.504	1
	Osgin2	0.103384	-0.0250904	0.057	0.071	1	Elmo3	0.0125428	0.00182453	0.006	0.002	1
	Cdc27	0.103396	-0.0461964	0.126	0.144	1	Zfyve27	0.0126055	-0.0251918	0.202	0.171	1
	Zfand6	0.10348	-0.0570866	0.549	0.588	1	Prorsd1	0.0126327	-0.130267	0.347	0.339	1
	Actr8	0.103491	-0.0343986	0.109	0.128	1	Dcaf11	0.0126379	-0.040393	0.322	0.272	1
	Zfand2a	0.103765	0.0541216	0.186	0.168	1	Dok6	0.0126627	0.0056149	0.01	0.006	1
	Fgfr3	0.103828	0.0171087	0.069	0.056	1	Pld4	0.01269	-0.0428658	0.974	0.956	1
	Txn2	0.104057	-0.045555	0.535	0.571	1	Srp54a	0.0127406	-0.0930893	0.205	0.217	1
	Gabpb1	0.104194	0.0694566	0.213	0.197	1	Aqp4	0.0127586	-0.00658496	0.047	0.035	1
	Rab34	0.104281	0.011274	0.054	0.043	1	Necab3	0.0127778	-0.00663036	0.003	0.008	1
	Nadk	0.104287	-0.041148	0.222	0.247	1	Acat1	0.0127939	-0.0460204	0.392	0.329	1
	Armc9	0.104451	0.01756	0.03	0.022	1	Setd3	0.0127982	-0.0266051	0.57	0.478	1
	Hnrnpdl	0.104595	-0.0282982	0.516	0.55	1	Neil1	0.0128518	-9.39511e-05	0.051	0.039	1
	Dmxl2	0.104635	-0.0345028	0.076	0.091	1	Gas2l1	0.0128633	-0.0638202	0.108	0.124	1
	Egr3	0.104715	-0.100128	0.128	0.145	1	4930486L24Rik	0.0129049	0.00366681	0.026	0.018	1
	2210408I21Rik	0.104726	-0.028792	0.031	0.041	1	Efcab14	0.0129166	-0.0185792	0.464	0.392	1
	Cacna1e	0.104732	-0.0262932	0.064	0.078	1	D830035M03Rik	0.0129191	0.00217032	0.009	0.005	1
	Tmem63a	0.104778	-0.036041	0.074	0.088	1	Gm35439	0.0129332	-0.00633146	0.001	0.004	1
	Gins3	0.105096	-0.0160755	0.015	0.022	1	Msn	0.0129462	-0.045594	0.906	0.848	1
	Lrig2	0.105152	-0.030202	0.065	0.079	1	Pbx3	0.0129756	-0.0831851	0.239	0.251	1
	Usp9x	0.105349	-0.0653114	0.336	0.362	1	Nupr1l	0.012976	-0.0152492	0.015	0.023	1
	Pbx3	0.10537	-0.0209739	0.153	0.174	1	Polrmt	0.0130125	-0.00329847	0.088	0.072	1
	Pkn3	0.105596	-0.0839033	0.117	0.132	1	Tmem231	0.0130358	0.00215856	0.019	0.012	1
	Vps26a	0.105607	-0.00180106	0.167	0.191	1	Pam	0.0130409	0.0013716	0.021	0.014	1
	Rhobtb2	0.105637	-0.0193958	0.031	0.04	1	Zfyve19	0.0130837	-0.0296899	0.285	0.24	1
	Tmie	0.10571	-0.020896	0.007	0.013	1	Abcb10	0.0130895	-0.00684162	0.085	0.069	1
	Gnptab	0.105792	-0.0172339	0.078	0.093	1	Epha5	0.0131798	0.0058557	0.04	0.029	1
	Akap17b	0.105797	-0.0232619	0.027	0.036	1	1190005I06Rik	0.013191	0.00412006	0.015	0.009	1
	Dcaf15	0.106039	0.0316917	0.065	0.053	1	Zfp318	0.0131986	-0.119826	0.292	0.293	1
	Tmem50b	0.106043	-0.0421438	0.09	0.105	1	Nsun5	0.0132016	-0.00832089	0.098	0.08	1
	Dnal4	0.106238	0.0585691	0.16	0.143	1	Map10	0.0132031	-0.0308534	0.037	0.049	1
	Ndufaf5	0.106272	-0.0253887	0.043	0.055	1	Akap7	0.0132049	-0.0684583	0.102	0.117	1
	Tmpo	0.106353	-0.0988692	0.352	0.373	1	Cpsf3	0.0132373	-0.0246606	0.406	0.343	1
	Prox2	0.106357	-0.00665879	0.008	0.013	1	Ccdc142	0.013262	-0.0101304	0.004	0.009	1
	Dock9	0.106621	0.0318865	0.758	0.746	1	Far1	0.0132662	-0.116658	0.492	0.46	1
	Gpi1	0.106621	-0.0635023	0.687	0.709	1	Slc2a12	0.0132743	-0.0469753	0.038	0.049	1
	Mcm9	0.106729	-0.0339996	0.03	0.04	1	Fbxo25	0.0132979	-0.0569226	0.108	0.123	1
	Sucla2	0.10673	-0.03339	0.31	0.34	1	Slc10a6	0.0133052	0.00742943	0.017	0.011	1
	L3hypdh	0.106826	-0.0157143	0.032	0.042	1	Zfp382	0.0133191	-0.0142456	0.01	0.016	1
	Scamp3	0.106849	-0.0588521	0.241	0.264	1	Slco5a1	0.013329	0.00358231	0.007	0.003	1
	Ankrd13a	0.106854	0.072961	0.418	0.409	1	Zkscan17	0.013331	-0.05878	0.12	0.136	1
	Mpdu1	0.106886	-0.0603528	0.172	0.193	1	Kcnq2	0.0133433	0.001899	0.012	0.007	1
	Slfn8	0.106895	0.0132253	0.015	0.009	1	Mtbp	0.0133526	0.000896367	0.045	0.034	1
	Gdpd3	0.106901	-0.0185265	0.007	0.013	1	Hdac3	0.0133594	-0.0304244	0.212	0.178	1
	Ppil2	0.106951	-0.0552599	0.219	0.243	1	Tbc1d23	0.0133686	-0.106897	0.358	0.354	1
	Mtfmt	0.107094	-0.0416027	0.048	0.06	1	Gm10282	0.0133727	0.00174162	0.007	0.003	1
	Prelid3b	0.107168	-0.0041083	0.2	0.228	1	Thap1	0.013376	-0.0160278	0.135	0.112	1
	Mettl25	0.107332	-0.0187542	0.026	0.035	1	Copb1	0.0134173	-0.023113	0.641	0.536	1
	Mthfd1	0.107479	-0.0104923	0.05	0.063	1	Tbc1d13	0.013478	-0.0770949	0.148	0.162	1
	Dlst	0.107483	0.0401918	0.182	0.164	1	Vasn	0.0134891	0.00731671	0.013	0.007	1
	Rfc2	0.107552	-0.0403036	0.219	0.242	1	Fam49b	0.0135207	-0.0455987	0.974	0.94	1
	B4galt6	0.107606	-0.0132116	0.007	0.013	1	Pygo2	0.0135335	-0.0172706	0.191	0.161	1
	Dtx3	0.107607	0.035159	0.129	0.113	1	Idh1	0.0135538	-0.0968565	0.216	0.225	1
	Crlf3	0.107671	-0.0497753	0.14	0.158	1	Ndrg2	0.0135764	-0.00566594	0.112	0.093	1
	Coro1c	0.107814	-0.0351776	0.288	0.316	1	Kynu	0.0135923	0.00277208	0.013	0.007	1
	Ikzf2	0.107892	-0.0285778	0.02	0.028	1	Lysmd1	0.0136055	-0.0273438	0.045	0.057	1
	Fgfr1	0.107915	0.0402226	0.107	0.093	1	B3gat2	0.0136075	-0.0282566	0.022	0.031	1
	Ccdc28a	0.108268	-0.0304876	0.031	0.041	1	Icam5	0.013612	-0.00173538	0.021	0.013	1
	Cox19	0.1083	0.0560448	0.249	0.232	1	Crip1	0.0136127	-0.0018743	0.124	0.104	1
	Sfmbt1	0.10834	-0.0182322	0.04	0.051	1	Map7d1	0.0136403	-0.117939	0.524	0.48	1
	2210016F16Rik	0.108344	0.0176989	0.026	0.018	1	Elmod3	0.0136761	-0.0470389	0.065	0.078	1
	Sphkap	0.108345	0.00630159	0.003	0.001	1	Rtl5	0.0137077	-0.00986643	0.01	0.016	1
	Hars2	0.108381	-0.0471116	0.086	0.101	1	Gstt2	0.0137205	-0.046144	0.083	0.098	1
	Fhl2	0.108431	0.00538191	0.003	0.001	1	Nhlrc1	0.0137226	-0.018716	0.015	0.023	1
	Hpx	0.108431	0.0102983	0.003	0.001	1	C78197	0.0137662	0.00155747	0.005	0.002	1
	Gm2694	0.108431	0.00577819	0.003	0.001	1	Rnf182	0.0137815	0.00246148	0.005	0.002	1
	Pik3c2b	0.108437	-0.00433326	0.01	0.017	1	Gm10484	0.013787	0.00531978	0.018	0.011	1
	Nkiras1	0.108469	-0.0254675	0.124	0.143	1	Dgcr6	0.0137907	-0.0292563	0.18	0.15	1
	Rnf13	0.108471	-0.0453553	0.263	0.289	1	A530088E08Rik	0.0138222	-0.0523005	0.072	0.086	1
	Lars2	0.108503	0.135737	0.803	0.818	1	Lrp1b	0.0138295	0.00196517	0.011	0.006	1
	Tssk6	0.108517	0.00577246	0.003	0.001	1	Pigm	0.0139137	-0.00529505	0.149	0.126	1
	Uimc1	0.108563	-0.0330647	0.186	0.208	1	Trpv4	0.0139263	0.010795	0.065	0.052	1
	Eif2ak2	0.108601	0.0575765	0.361	0.34	1	Kcnab2	0.0139333	0.00492341	0.017	0.011	1
	G630018N14Rik	0.108603	0.0065159	0.003	0.001	1	Gm43387	0.0139422	-0.0146664	0.012	0.019	1
	Gm26620	0.108688	0.00445949	0.003	0.001	1	Ddah1	0.0139431	0.0045393	0.026	0.018	1
	Myt1	0.108688	0.00424193	0.003	0.001	1	Zfyve1	0.0139456	-0.0697016	0.172	0.187	1
	Tnk1	0.108774	0.00454492	0.003	0.001	1	Gm48283	0.0139536	-0.0105147	0.002	0.006	1
	Ly6g	0.108774	0.00570507	0.003	0.001	1	Rad23b	0.0139898	-0.0316525	0.426	0.359	1
	Gm13270	0.10886	0.0047504	0.003	0.001	1	Khnyn	0.01399	-0.0753336	0.195	0.208	1
	AI504432	0.10886	0.00244154	0.003	0.001	1	Olfr1033	0.0140292	-0.0133913	0.008	0.015	1
	9330154J02Rik	0.10886	0.00330826	0.003	0.001	1	A430018G15Rik	0.014057	-0.0266501	0.03	0.04	1
	Vps72	0.108872	-0.025731	0.256	0.285	1	Sugp2	0.0140659	-0.00133297	0.113	0.094	1
	Rprm	0.108946	0.00441858	0.003	0.001	1	Gak	0.0141207	-0.114494	0.352	0.342	1
	Phkb	0.109019	-0.0268556	0.076	0.091	1	Cacnb1	0.0141331	-0.0143981	0.013	0.02	1
	Gm17705	0.109032	0.00615958	0.003	0.001	1	Ghdc	0.0141932	-0.0239524	0.185	0.156	1
	Osgep	0.109171	-0.0459047	0.27	0.301	1	Ctr9	0.0142104	-0.119295	0.315	0.311	1
	Srrm3	0.109205	0.00160036	0.003	0.001	1	Mir124-2hg	0.0142303	0.00216496	0.016	0.01	1
	Gadd45a	0.109298	-0.0374096	0.099	0.116	1	Mns1	0.0142468	0.00250254	0.008	0.004	1
	Slc29a1	0.109302	-0.0289163	0.181	0.205	1	Aldh3a2	0.0142809	-0.083938	0.199	0.211	1
	Cgrrf1	0.109351	-0.023666	0.206	0.232	1	Atp1a2	0.0142845	-0.101114	0.199	0.211	1
	Prdm15	0.109441	-0.0278558	0.025	0.034	1	Tatdn3	0.0143413	-0.0753854	0.104	0.117	1
	Med29	0.109504	-0.0315073	0.282	0.311	1	Gria2	0.0143429	-0.00411573	0.092	0.075	1
	Znhit1	0.10951	0.0182142	0.363	0.343	1	Cnksr2	0.0143803	0.00279509	0.01	0.005	1
	Stk38l	0.109539	-0.0336174	0.063	0.076	1	Tmub2	0.0143887	-0.0451287	0.322	0.271	1
	Dnmbp	0.109799	-0.0291631	0.043	0.054	1	Gm26759	0.0143925	-0.0352565	0.041	0.053	1
	Ric8a	0.109903	-0.043812	0.21	0.232	1	Slc35b2	0.0144054	-0.0899039	0.576	0.534	1
	Usp33	0.110102	-0.0595249	0.142	0.161	1	Tbc1d30	0.0144378	0.00148604	0.018	0.011	1
	Proser3	0.110103	-0.00726555	0.007	0.013	1	Emc7	0.0144901	-0.0145608	0.744	0.632	1
	Gk5	0.110189	0.0220385	0.05	0.04	1	Mier2	0.01452	-0.0213433	0.19	0.162	1
	Alkbh6	0.110234	-0.0333251	0.145	0.165	1	Slc35g1	0.0145213	0.00109038	0.018	0.011	1
	Zfp87	0.110301	-0.0366332	0.089	0.104	1	Uap1l1	0.014542	-0.0251842	0.321	0.274	1
	Larp7	0.110329	0.0812586	0.249	0.231	1	Gm16286	0.0146267	-0.00964236	0.621	0.52	1
	Ptrh2	0.110484	-0.0298992	0.076	0.09	1	Bcorl1	0.0146268	-0.0390123	0.074	0.089	1
	Cox7a2	0.110489	0.043384	0.875	0.866	1	Tmem209	0.014635	-0.0103159	0.127	0.106	1
	Ltf	0.110571	-0.000486361	0.015	0.009	1	Mettl21c	0.0146359	0.00360882	0.012	0.007	1
	Zdhhc21	0.110747	-0.0483596	0.111	0.127	1	Dnajc5	0.0146367	-0.100937	0.592	0.539	1
	Ccdc137	0.110931	-0.0278326	0.084	0.099	1	Hmgxb3	0.014644	-0.0172561	0.233	0.201	1
	Gm15704	0.110952	-0.0161142	0.01	0.016	1	Srek1	0.0146568	-0.13424	0.531	0.486	1
	Nbeal2	0.111394	-0.0200231	0.083	0.099	1	Vstm4	0.0146759	-0.0107654	0.007	0.013	1
	Exoc7	0.111464	-0.0530931	0.213	0.236	1	Stam	0.0146836	-0.0684682	0.151	0.166	1
	Ten1	0.111712	-0.0268974	0.04	0.051	1	44807	0.014693	0.00459812	0.019	0.013	1
	Samd8	0.111723	-0.036157	0.199	0.223	1	Rab1b	0.0147104	-0.0393947	0.421	0.351	1
	Oser1	0.111743	-0.0375812	0.205	0.228	1	Cdca2	0.0147318	0.00363196	0.007	0.003	1
	Siah1a	0.111837	-0.0418155	0.303	0.331	1	Mcm8	0.0147362	0.00118287	0.017	0.011	1
	Bag4	0.111854	-0.0446194	0.101	0.116	1	Zfp334	0.0147913	-0.00826379	0.008	0.014	1
	Snx32	0.111856	-0.0346522	0.034	0.043	1	Sucla2	0.0148192	-0.0379899	0.298	0.25	1
	Ppp1r3d	0.111935	-0.00879498	0.007	0.012	1	Odf2l	0.0148333	-0.0115991	0.115	0.096	1
	Efcab7	0.111963	-0.0118346	0.012	0.019	1	Ctdsp2	0.0148416	-0.0961015	0.323	0.321	1
	2510002D24Rik	0.112084	-0.0288634	0.255	0.281	1	Phc2	0.0148469	-0.0185158	0.387	0.329	1
	Crcp	0.112163	-0.0268056	0.12	0.139	1	Spint2	0.0148994	0.0026218	0.005	0.002	1
	Rfk	0.112213	0.0574658	0.267	0.248	1	Nrep	0.0149415	-0.0531912	0.075	0.089	1
	Eme2	0.112246	-0.0134938	0.01	0.016	1	Gm13421	0.0149474	-0.00938374	0.003	0.008	1
	Strbp	0.112268	-0.0615814	0.109	0.124	1	Enpp5	0.0149649	0.00581764	0.035	0.025	1
	Czib	0.112281	0.0772165	0.363	0.347	1	2410003L11Rik	0.0149901	0.00534309	0.013	0.007	1
	Hic2	0.11239	-0.00899519	0.033	0.043	1	Pced1b	0.015003	-0.00255992	0.055	0.042	1
	Ext2	0.112415	-0.0468571	0.274	0.298	1	Ncf4	0.015013	-0.0153262	0.531	0.455	1
	Gmpr2	0.112421	-0.0465894	0.165	0.183	1	Med14	0.0150408	-0.0166221	0.152	0.128	1
	Tsr3	0.112517	-0.0274248	0.11	0.127	1	Myof	0.0150451	0.00104044	0.005	0.002	1
	3110040N11Rik	0.112606	-0.0214747	0.043	0.055	1	Gm38190	0.0150563	-0.022544	0.028	0.038	1
	Gbf1	0.11261	-0.0498687	0.239	0.264	1	Coq8a	0.015064	-0.0335202	0.053	0.065	1
	Lrig3	0.112698	-0.0252849	0.014	0.021	1	Wdr62	0.0150847	0.00350667	0.026	0.018	1
	Atf7	0.112737	-0.0278604	0.224	0.25	1	Clec12a	0.0150854	-0.00571795	0.014	0.008	1
	Dmpk	0.112782	-0.0198409	0.014	0.021	1	Prr3	0.0150947	-0.0138171	0.159	0.134	1
	Tsfm	0.112972	0.0357842	0.153	0.136	1	Proser1	0.0151184	-0.0318983	0.269	0.229	1
	Acad10	0.113059	-0.00917802	0.012	0.019	1	Gm15523	0.0152286	-0.0128573	0.009	0.015	1
	Ciao3	0.113061	-0.0220362	0.06	0.073	1	Kif13b	0.0152311	-0.0981858	0.263	0.268	1
	Alg9	0.113151	0.0274667	0.062	0.05	1	Tdrp	0.0152401	-0.00614175	0.001	0.004	1
	Ggnbp2	0.113201	0.0766176	0.422	0.412	1	Pus3	0.0152571	-0.014071	0.102	0.084	1
	Kctd17	0.113276	-0.0409509	0.22	0.245	1	Mon1b	0.0152581	-0.0435011	0.076	0.09	1
	Pgam1	0.113297	0.0421939	0.546	0.529	1	Gm13663	0.0152634	-0.0047864	0.001	0.004	1
	Ythdf2	0.113424	-0.0347523	0.197	0.221	1	Fam189b	0.0152859	0.00796969	0.025	0.017	1
	Nrxn1	0.113497	-0.0081589	0.016	0.024	1	A530017D24Rik	0.0152875	-0.0343534	0.059	0.072	1
	Lmbr1	0.113568	-0.0495232	0.109	0.126	1	Acvr1b	0.0153116	-0.0160752	0.125	0.104	1
	Etohd2	0.113685	-0.00228365	0.012	0.019	1	Ric8a	0.015328	-0.034799	0.341	0.289	1
	Uba3	0.113705	0.062694	0.195	0.179	1	Wbp1l	0.0153344	-0.0145854	0.349	0.299	1
	Mall	0.113767	0.0667559	0.205	0.189	1	2010013B24Rik	0.0153699	-0.00170682	0.03	0.021	1
	Gm20492	0.113779	-0.012599	0.027	0.036	1	Zfp865	0.0153984	-0.0857426	0.183	0.195	1
	Mmp28	0.113846	-0.0168011	0.023	0.032	1	Dcaf4	0.015418	-0.062228	0.107	0.121	1
	Sag	0.113957	-0.00782156	0.007	0.012	1	Myo19	0.0154298	0.00347963	0.031	0.022	1
	Bdp1	0.113998	-0.0590179	0.282	0.306	1	2010320M18Rik	0.0154425	-0.0603831	0.087	0.1	1
	Sugp1	0.114058	-0.0332603	0.087	0.102	1	Gm16124	0.0154538	-0.0138242	0.016	0.024	1
	Ugp2	0.114071	-0.0464723	0.222	0.245	1	Tmem220	0.015469	-0.00197709	0.051	0.04	1
	Adat2	0.114128	0.019279	0.028	0.02	1	Lhfpl4	0.0155088	0.00403851	0.013	0.007	1
	Yif1a	0.114328	0.0548174	0.276	0.264	1	Cln5	0.0155182	-0.0255614	0.411	0.351	1
	Pmpcb	0.11435	0.0320156	0.306	0.291	1	Gm14403	0.0155366	0.00297848	0.022	0.015	1
	Atp5j2	0.114352	-0.0231971	0.864	0.877	1	Rpl7l1	0.0155424	-0.0243582	0.569	0.476	1
	Prkag2	0.114437	-0.0304221	0.093	0.108	1	Megf8	0.0155459	-0.00495769	0.092	0.075	1
	Dock5	0.114579	-0.0181514	0.016	0.023	1	Uchl1	0.0155775	0.00410876	0.031	0.022	1
	Cideb	0.114598	-0.0112225	0.001	0.004	1	2310034O05Rik	0.0155861	-0.00273098	0	0.002	1
	Trpc1	0.114741	-0.00905322	0.001	0.004	1	Gm45091	0.0155861	-0.00299587	0	0.002	1
	Carns1	0.114812	-0.00534217	0.001	0.004	1	Gm12059	0.0155861	-0.00335079	0	0.002	1
	Pde12	0.114844	0.0490367	0.118	0.103	1	Gm2244	0.0155861	-0.00397883	0	0.002	1
	Gm17634	0.114955	-0.00595489	0.001	0.004	1	Gtf3c2	0.0155936	-0.131603	0.35	0.339	1
	Zfp993	0.114955	-0.00598098	0.001	0.004	1	Oplah	0.0155969	-0.0191834	0.031	0.041	1
	Ccdc80	0.114955	-0.00638796	0.001	0.004	1	Gm3764	0.0156096	0.00810401	0.031	0.022	1
	Cd248	0.114955	-0.00500762	0.001	0.004	1	Cd82	0.0156291	-0.0981136	0.541	0.498	1
	Dmac2	0.115007	-0.0236922	0.079	0.094	1	Foxg1	0.01564	0.0049958	0.016	0.01	1
	Tox	0.115027	-0.00669989	0.001	0.004	1	Ecpas	0.0156557	-0.045435	0.424	0.357	1
	Gm9796	0.115027	-0.00829969	0.001	0.004	1	Dus2	0.0156865	-0.00633129	0.1	0.082	1
	Smoc1	0.115027	-0.00945416	0.001	0.004	1	Glud1	0.0157109	-0.109894	0.64	0.575	1
	Trappc4	0.11506	0.0328205	0.533	0.511	1	Ppp2r5e	0.0157282	-0.101811	0.281	0.285	1
	Gm14634	0.115099	-0.00531433	0.001	0.004	1	Med6	0.0157707	-0.0248518	0.244	0.207	1
	Asb2	0.11517	-0.00708841	0.001	0.004	1	Nuf2	0.0157867	0.0042315	0.008	0.004	1
	Pfn2	0.115219	-0.0258648	0.057	0.07	1	Dap	0.0158134	-0.0363228	0.321	0.27	1
	Cdh26	0.115242	-0.00418794	0.001	0.004	1	Rsad1	0.0158329	-0.0378605	0.045	0.056	1
	Gm26852	0.115242	-0.00349402	0.001	0.004	1	Anxa9	0.0158608	-0.000508295	0.013	0.007	1
	Sptbn4	0.115242	-0.00455983	0.001	0.004	1	Klhl5	0.0158797	-0.106736	0.301	0.301	1
	Fgfr2	0.115314	-0.00433465	0.001	0.004	1	Kidins220	0.0159092	-0.119705	0.339	0.331	1
	Akap1	0.115358	-0.0335484	0.076	0.091	1	4833413G10Rik	0.0159493	-0.0066827	0.003	0.007	1
	Creb3l1	0.115386	-0.00360524	0.001	0.004	1	9930022D16Rik	0.0159525	0.00389175	0.009	0.004	1
	1700029I15Rik	0.115386	-0.0043343	0.001	0.004	1	Pex11g	0.0159675	-0.040748	0.046	0.057	1
	Tomm6os	0.115386	-0.00426348	0.001	0.004	1	Gm50105	0.0159734	-0.0338665	0.039	0.05	1
	Ncoa7	0.115512	-0.050149	0.209	0.23	1	Zfp599	0.0160088	0.00210554	0.008	0.004	1
	Naaladl2	0.115529	-0.00252898	0.001	0.004	1	Gm15726	0.0160164	0.00452041	0.011	0.006	1
	Gm32834	0.115529	-0.00253452	0.001	0.004	1	Gm49768	0.0160423	-0.00907816	0.007	0.012	1
	9330020H09Rik	0.115591	-0.0189506	0.021	0.03	1	Pcx	0.0160585	0.000975972	0.041	0.031	1
	Mettl27	0.115641	-0.0165807	0.018	0.025	1	Tnfrsf11a	0.016059	-0.13126	0.406	0.386	1
	Paf1	0.115659	-0.0392137	0.174	0.196	1	Tcaf1	0.0160615	-0.0405915	0.061	0.073	1
	Srrm1	0.11596	-0.0572873	0.598	0.629	1	Pde6d	0.0160691	-0.0326811	0.211	0.179	1
	Alg5	0.116011	0.052891	0.269	0.252	1	Rrn3	0.016076	-0.0133548	0.158	0.133	1
	Uba2	0.116166	-0.0438509	0.364	0.393	1	Gm16229	0.016089	0.00319005	0.005	0.002	1
	9330151L19Rik	0.116239	-0.0163954	0.006	0.011	1	E330009J07Rik	0.0160914	-0.0143023	0.014	0.021	1
	Eps15l1	0.116566	-0.0510448	0.153	0.171	1	Scyl2	0.0161193	-0.0580407	0.126	0.141	1
	Coq4	0.116685	-0.0137283	0.065	0.079	1	Arpin	0.0161415	0.002516	0.005	0.002	1
	Wdr3	0.116742	-0.0218485	0.068	0.081	1	4930517O19Rik	0.0161434	-0.00997453	0.004	0.009	1
	Zfp954	0.116851	0.0183622	0.049	0.039	1	Dcaf15	0.0161466	-0.0130903	0.121	0.101	1
	Dnttip2	0.116873	0.0557715	0.371	0.357	1	Igsf9	0.0161699	0.00606924	0.026	0.018	1
	Zfat	0.116884	0.0125602	0.018	0.012	1	Ano10	0.0161945	-0.0710893	0.137	0.151	1
	Dnajb1	0.117042	0.0720643	0.414	0.405	1	Mdm2	0.0162411	-0.109544	0.419	0.401	1
	Gm3448	0.117231	-0.017978	0.012	0.018	1	A230057D06Rik	0.0163159	0.0044527	0.006	0.003	1
	Thap7	0.117241	-0.0200184	0.115	0.133	1	Mmd2	0.0163222	-0.0325758	0.029	0.039	1
	Nt5dc1	0.117335	-0.0374981	0.078	0.092	1	Sike1	0.0163601	-0.0872656	0.227	0.237	1
	Spin4	0.117344	-0.00969739	0.009	0.015	1	Mageh1	0.016372	-0.0174612	0.013	0.02	1
	Fars2	0.117475	-0.0221232	0.09	0.106	1	2810442N19Rik	0.0163949	0.00212936	0.006	0.003	1
	St3gal6	0.117523	0.0622448	0.797	0.803	1	Skp1a	0.0164419	-0.112516	0.577	0.525	1
	Sars2	0.117886	0.0122455	0.025	0.018	1	Cdr1os	0.0164573	0.000220083	0.072	0.058	1
	Hdlbp	0.118038	0.0467834	0.545	0.539	1	Zfp933	0.0165082	-0.0387464	0.057	0.069	1
	Mipol1	0.118124	-0.0161605	0.059	0.072	1	Gm35551	0.016517	0.00181864	0.002	0	1
	Eif4enif1	0.118317	-0.0482169	0.153	0.172	1	Adgrg3	0.016522	0.00272091	0.006	0.003	1
	Flvcr1	0.118363	0.00871566	0.045	0.035	1	Edem3	0.0165257	-0.0610609	0.121	0.136	1
	Xndc1	0.118405	-0.0300018	0.042	0.053	1	Gm15983	0.0165332	0.00214567	0.002	0	1
	Tefm	0.118455	-0.0149588	0.029	0.039	1	4930405O22Rik	0.0165332	0.00260082	0.002	0	1
	D10Wsu102e	0.118474	0.0502683	0.106	0.093	1	Eln	0.0165494	0.00175328	0.002	0	1
	Prr13	0.118636	0.0439035	0.283	0.262	1	Fech	0.0165509	-0.102375	0.219	0.226	1
	Gm26982	0.11878	-6.71788e-05	0.006	0.011	1	G630016G05Rik	0.0165575	0.00202994	0.002	0	1
	Wee1	0.118839	-0.0383911	0.176	0.199	1	Klf5	0.0165575	0.00154659	0.002	0	1
	Zcchc10	0.119095	-0.0461606	0.154	0.172	1	Trim10	0.0165575	0.00346692	0.002	0	1
	Rnf115	0.119118	-0.0397504	0.276	0.302	1	Ldb2	0.0165656	0.00231837	0.002	0	1
	A730049H05Rik	0.119226	0.0261154	0.021	0.014	1	Platr32	0.0165656	0.00174518	0.002	0	1
	Gm5089	0.119235	-0.0106805	0.006	0.011	1	B3gnt3	0.0165739	0.00274154	0.006	0.003	1
	Atxn7l2	0.119237	0.0300317	0.03	0.022	1	Cd28	0.0165899	0.00117349	0.002	0	1
	Bckdha	0.119488	-0.0258883	0.156	0.179	1	Gm47248	0.016598	0.00186992	0.002	0	1
	Krr1	0.119547	-0.0380285	0.162	0.183	1	Gm27011	0.016598	0.00120155	0.002	0	1
	Slc35f6	0.119606	-0.0286358	0.056	0.069	1	Gm9925	0.0166061	0.00167427	0.002	0	1
	Rnps1	0.119616	0.0540354	0.413	0.401	1	Zbtb11os1	0.0166164	-0.00459264	0.093	0.076	1
	Rhoj	0.119645	-0.0717832	0.542	0.562	1	Cbll1	0.016635	-0.110033	0.28	0.282	1
	Gm14418	0.119814	-0.0165331	0.005	0.01	1	Cep70	0.0166362	-0.0541827	0.089	0.104	1
	Gzf1	0.119839	-0.0544969	0.106	0.122	1	Mapk6	0.0166723	-0.0139644	0.203	0.174	1
	Ube2g2	0.119871	-0.047254	0.222	0.246	1	Tpk1	0.0166838	-0.0205844	0.028	0.038	1
	Tulp3	0.119925	0.0229251	0.053	0.042	1	Ppp4r3a	0.0166868	-0.127034	0.444	0.419	1
	Mrvi1	0.119949	-0.0174188	0.011	0.017	1	Smpd4	0.016693	-0.0221866	0.134	0.111	1
	Nsa2	0.119987	-0.0661918	0.533	0.561	1	Cyp2j6	0.0167044	-0.0148169	0.008	0.013	1
	Drg2	0.120017	-0.0196156	0.123	0.142	1	Eaf1	0.0167112	-0.0704095	0.132	0.146	1
	Abtb2	0.120032	0.00986676	0.012	0.007	1	Xrcc2	0.0167125	0.00211318	0.024	0.016	1
	D630045J12Rik	0.120113	0.0117285	0.012	0.007	1	Gm43936	0.0167309	-0.0402702	0.108	0.125	1
	Ccdc157	0.120116	-0.0382237	0.064	0.077	1	Dnase1l1	0.0167328	-0.00248199	0.043	0.033	1
	Vcl	0.120432	0.00331584	0.411	0.443	1	Sox17	0.0167361	-0.00870998	0.003	0.007	1
	Zfp873	0.120445	-0.022195	0.019	0.026	1	Gm44175	0.0167376	-0.00452087	0	0.003	1
	Rab11fip3	0.120454	-0.0335789	0.079	0.094	1	Slc2a10	0.016755	-0.0034999	0	0.003	1
	Gm14399	0.120522	-0.0161399	0.009	0.014	1	Reck	0.016792	-0.012064	0.008	0.014	1
	Timm29	0.120586	0.0126524	0.095	0.08	1	Fbxo10	0.0168265	-0.0190621	0.027	0.037	1
	Brd3os	0.120617	0.0108401	0.018	0.012	1	Tkfc	0.0168595	-0.00473679	0.067	0.053	1
	Enkur	0.120642	0.013549	0.012	0.007	1	Ccdc28b	0.0168616	-0.0349115	0.277	0.235	1
	Agl	0.120648	-0.0401062	0.064	0.077	1	Stim2	0.0169025	-0.0119237	0.152	0.129	1
	Polr1a	0.12067	-0.0328366	0.054	0.066	1	2700046G09Rik	0.0169255	-0.0272432	0.033	0.043	1
	Mpnd	0.120799	0.0222193	0.219	0.201	1	Trim35	0.0169477	-0.0918282	0.38	0.374	1
	St6galnac2.1	0.120925	-0.0155108	0.009	0.014	1	Atpaf1	0.0169689	-0.0323752	0.196	0.165	1
	Zfp277	0.121048	0.0455588	0.186	0.169	1	Tmem250-ps	0.0169748	-0.0694795	0.138	0.151	1
	Clcn2	0.12108	-0.016759	0.005	0.01	1	Olfr259	0.0169923	-0.0128046	0.008	0.013	1
	Cygb	0.121256	-0.00800525	0.005	0.01	1	P2ry6	0.0170546	-0.102864	0.787	0.707	1
	Ddr1	0.121413	0.0172538	0.017	0.011	1	Abhd10	0.0170682	-0.01014	0.116	0.097	1
	Actr10	0.121561	0.0302009	0.499	0.49	1	Psd	0.0171093	-0.00386142	0.053	0.041	1
	Tctex1d2	0.121702	-0.0305724	0.102	0.118	1	Cfp	0.0171108	0.00722153	0.019	0.012	1
	Tax1bp1	0.121821	-0.0162372	0.773	0.8	1	1700008B11Rik	0.0171174	0.00265196	0.004	0.001	1
	Gtpbp1	0.121832	-0.0295467	0.07	0.084	1	Abhd4	0.0171858	-0.0909139	0.215	0.223	1
	Noc3l	0.121923	-0.033337	0.074	0.087	1	Mfsd7a	0.0172151	0.0138323	0.054	0.042	1
	Abhd13	0.122	-0.0240914	0.082	0.096	1	Cyfip2	0.0172265	0.00370196	0.027	0.019	1
	Zhx2	0.122023	-0.0346777	0.04	0.05	1	Vps11	0.0172451	-0.0312326	0.27	0.23	1
	2610035F20Rik	0.122092	-0.00943804	0.005	0.01	1	Epb41l4a	0.0172498	0.00331009	0.004	0.001	1
	Ddx1	0.122279	-0.040815	0.252	0.276	1	Gm48708	0.0172778	-0.0101914	0.006	0.011	1
	Arhgdib	0.122347	-0.0547895	0.272	0.296	1	Tox	0.0172817	0.00284335	0.004	0.001	1
	Ing1	0.122414	0.050815	0.347	0.33	1	Chgb	0.0172833	0.00531144	0.016	0.01	1
	Swt1	0.122452	-0.063112	0.322	0.341	1	Zdhhc23	0.0173404	0.00443307	0.004	0.001	1
	Cdkn2aipnl	0.122484	0.0282548	0.179	0.161	1	Plekhb1	0.0174065	0.00418182	0.021	0.014	1
	Myef2	0.122531	-0.0428954	0.201	0.223	1	Zfp746	0.017444	-0.07313	0.187	0.2	1
	Dbi	0.122535	-0.0191746	0.775	0.808	1	A430110L20Rik	0.0174545	-0.0116179	0.009	0.016	1
	Pcdhgb7	0.122581	-0.0108042	0.009	0.014	1	Tmem35b	0.0174612	-0.0563016	0.098	0.112	1
	Dimt1	0.122689	-0.0311584	0.118	0.136	1	Gm10516	0.0174635	0.000787694	0.004	0.001	1
	Imp4	0.122703	-0.0461806	0.181	0.2	1	Rfx8	0.017464	0.0013831	0.001	0	1
	Irf5	0.122771	-0.0220672	0.083	0.099	1	Lax1	0.017464	0.000828765	0.001	0	1
	Ppp1r3f	0.1228	-0.00361256	0.005	0.01	1	4930439D14Rik	0.017464	0.00130632	0.001	0	1
	Aptx	0.122865	-0.0304348	0.053	0.064	1	Dnah14	0.017464	0.00122921	0.001	0	1
	Gm17259	0.122913	0.00909575	0.017	0.011	1	Gm37885	0.017464	0.00130665	0.001	0	1
	Ppm1d	0.122983	-0.00819608	0.105	0.123	1	Gm32200	0.017464	0.00133346	0.001	0	1
	Gmnn	0.123593	-0.0238571	0.079	0.093	1	Sapcd2	0.017464	0.00112981	0.001	0	1
	Ebf3	0.123739	-0.0109181	0.005	0.009	1	Cfap157	0.017464	0.00119009	0.001	0	1
	Cetn2	0.123862	-0.0408024	0.429	0.457	1	Pard6b	0.017464	0.000790564	0.001	0	1
	Socs2	0.124034	-0.0131794	0.408	0.44	1	Gm43568	0.017464	0.00110508	0.001	0	1
	Lrp11	0.124067	-0.00941864	0.005	0.009	1	Sit1	0.017464	0.00136659	0.001	0	1
	Cd180	0.124114	-0.00661383	0.005	0.009	1	Eqtn	0.017464	0.000698954	0.001	0	1
	Prxl2a	0.124262	-0.0506167	0.099	0.114	1	C230066G23Rik	0.017464	0.0014957	0.001	0	1
	Zfp955a	0.124371	-0.0242574	0.032	0.042	1	Gm16599	0.017464	0.000726174	0.001	0	1
	Hist3h2ba	0.124442	-0.0137421	0.009	0.014	1	4930597O21Rik	0.017464	0.000854633	0.001	0	1
	Ero1lb	0.124598	-0.0188046	0.052	0.064	1	Gdf3	0.017464	0.00299286	0.001	0	1
	Maco1	0.124639	-0.0507852	0.252	0.274	1	C1s1	0.017464	0.000931391	0.001	0	1
	AU041133	0.12485	-0.0278161	0.023	0.031	1	Klri2	0.017464	0.00141867	0.001	0	1
	Rian	0.124915	-0.0136901	0.005	0.009	1	Gm15448	0.017464	0.00121265	0.001	0	1
	Mtch2	0.124973	0.0650037	0.325	0.31	1	Ffar2	0.017464	0.00247755	0.001	0	1
	Gm26879	0.124974	-0.000102945	0.012	0.007	1	Fut2	0.017464	0.00111751	0.001	0	1
	Qars	0.124999	0.0562681	0.167	0.152	1	C230038L03Rik	0.017464	0.00111814	0.001	0	1
	Mblac1	0.125029	-0.0256491	0.008	0.013	1	Art2b	0.017464	0.00146218	0.001	0	1
	Hpcal4	0.125067	-0.0118693	0.002	0.005	1	Palm3	0.017464	0.00105622	0.001	0	1
	Nr2f1	0.125151	-0.0135228	0.005	0.009	1	Samd3	0.017464	0.00101807	0.001	0	1
	BC048403	0.125292	-0.00927409	0.005	0.009	1	Lrriq1	0.017464	0.00117861	0.001	0	1
	Gria4	0.125407	-0.00662946	0.002	0.005	1	1700093K21Rik	0.017464	0.00216017	0.001	0	1
	Tmppe	0.125407	-0.00846605	0.002	0.005	1	1700001P01Rik	0.017464	0.000869253	0.001	0	1
	Slitrk2	0.125475	-0.00807603	0.002	0.005	1	Rad51ap2	0.017464	0.00116599	0.001	0	1
	Nr2f2	0.125541	0.043489	0.219	0.199	1	Atp6v1c2	0.017464	0.00186218	0.001	0	1
	Nxph1	0.125543	-0.00660582	0.002	0.005	1	Gpr33	0.017464	0.000769019	0.001	0	1
	Dgkb	0.125611	-0.00330776	0.002	0.005	1	Gm48008	0.017464	0.000983223	0.001	0	1
	Faap20	0.125666	-0.0218466	0.162	0.182	1	Gm6169	0.017464	0.00210762	0.001	0	1
	2310015A16Rik	0.125679	-0.0043874	0.002	0.005	1	Gzmk	0.017464	0.00140464	0.001	0	1
	S100a14	0.125716	0.00723037	0.004	0.001	1	4930452B06Rik	0.017464	0.000850613	0.001	0	1
	Gm43137	0.125747	-0.00755818	0.002	0.005	1	Tnfsf11	0.017464	0.000695055	0.001	0	1
	Abhd15	0.125747	-0.00487575	0.002	0.005	1	Capsl	0.017464	0.000967757	0.001	0	1
	Gm10244	0.125801	0.00717941	0.004	0.001	1	A4galt	0.017464	0.000986624	0.001	0	1
	Esrp2	0.125801	0.00620558	0.004	0.001	1	Cfap44	0.017464	0.00128139	0.001	0	1
	Gm49915	0.125883	-0.000930409	0.002	0.005	1	Clic6	0.017464	0.00187417	0.001	0	1
	Gm29361	0.125886	0.00513518	0.004	0.001	1	Gja6	0.017464	0.00109743	0.001	0	1
	Plxna3	0.125971	0.00569541	0.004	0.001	1	Ambp	0.017464	0.00108844	0.001	0	1
	Zbtb2	0.125982	-0.00735711	0.12	0.139	1	Gm40304	0.017464	0.00110435	0.001	0	1
	Rxylt1	0.12599	0.0335198	0.265	0.243	1	Gm26761	0.017464	0.00109425	0.001	0	1
	Zfp28	0.126007	0.00717344	0.024	0.017	1	Corin	0.017464	0.00106336	0.001	0	1
	Nsmce4a	0.126032	0.0409524	0.476	0.467	1	Ccer2	0.017464	0.00114632	0.001	0	1
	1700097N02Rik	0.126051	-0.00724472	0.005	0.009	1	Ffar3	0.017464	0.00125796	0.001	0	1
	Trim46	0.126141	0.00577325	0.004	0.001	1	Gm32486	0.017464	0.00132202	0.001	0	1
	Rab3c	0.126141	0.00643656	0.004	0.001	1	Tmem255b	0.017464	0.00129763	0.001	0	1
	Chac1	0.126156	-0.00352575	0.002	0.005	1	Gm5907	0.017464	0.00133633	0.001	0	1
	Asprv1	0.126226	0.00622129	0.004	0.001	1	Gm15056	0.017464	0.00126484	0.001	0	1
	Mapk8ip2	0.126226	0.00571399	0.004	0.001	1	4930534H03Rik	0.017464	0.00163839	0.001	0	1
	Unc13b	0.126232	-0.0542331	0.226	0.248	1	Gm27194	0.017464	0.000986762	0.001	0	1
	Tchp	0.126282	-0.030266	0.042	0.053	1	Wdr20rt	0.017464	0.000685086	0.001	0	1
	Mmab	0.126359	-0.0176798	0.02	0.028	1	Gm3693	0.017464	0.00188589	0.001	0	1
	Slamf1	0.126397	0.00430212	0.004	0.001	1	Ighg2c	0.017464	0.00161938	0.001	0	1
	Gstt3	0.126401	-0.0210039	0.042	0.052	1	Gm15629	0.017464	0.000704156	0.001	0	1
	Rasl11b	0.126403	0.00898295	0.012	0.007	1	9430069I07Rik	0.017464	0.000860091	0.001	0	1
	Gm41442	0.12643	-0.00275632	0.002	0.005	1	Gm3417	0.017464	0.00136306	0.001	0	1
	Shmt1	0.126482	0.00162352	0.004	0.001	1	Ptgdr2	0.017464	0.00146759	0.001	0	1
	Ppp1r1a	0.126498	-0.00568564	0.002	0.005	1	Gm16093	0.017464	0.00111829	0.001	0	1
	Elavl3	0.126533	0.00832305	0.012	0.007	1	Tmprss11f	0.017464	0.00133888	0.001	0	1
	Gm49479	0.126567	-0.00322252	0.002	0.005	1	Hnf1aos1	0.017464	0.00127116	0.001	0	1
	Ccl28	0.126567	0.00446554	0.004	0.001	1	Slc6a16	0.017464	0.000754132	0.001	0	1
	Nrk	0.126567	0.00204879	0.004	0.001	1	Gm15758	0.017464	0.0015711	0.001	0	1
	Gm42463	0.126653	0.00360879	0.004	0.001	1	B430319H21Rik	0.017464	0.00104173	0.001	0	1
	Steap2	0.126653	0.00251944	0.004	0.001	1	Gm20036	0.017464	0.00192901	0.001	0	1
	Tomm6	0.126659	-0.0468042	0.754	0.77	1	Gm8281	0.017464	0.000784263	0.001	0	1
	Wdr18	0.1268	0.0557208	0.184	0.169	1	Gm48975	0.017464	0.00106419	0.001	0	1
	Ctsl	0.126826	0.0820495	0.745	0.732	1	Clec2f	0.017464	0.00094638	0.001	0	1
	Pan2	0.126966	-0.0457669	0.074	0.088	1	1700123J17Rik	0.017464	0.000811159	0.001	0	1
	Nat10	0.127048	-0.0279778	0.035	0.045	1	Gm26619	0.017464	0.00116864	0.001	0	1
	Lamc1	0.127128	-0.116032	0.341	0.359	1	AY512915	0.0174715	0.0057963	0.009	0.005	1
	Plcd3	0.127142	-0.00080987	0.012	0.007	1	Zfp2	0.0174901	-0.0235737	0.027	0.037	1
	Ccnjl	0.127214	-0.00887217	0.021	0.029	1	Wdr70	0.0174928	-0.0467334	0.288	0.242	1
	Sema4d	0.127253	-0.0157165	0.004	0.008	1	Cers6	0.0175	0.00268651	0.152	0.13	1
	AI467606	0.127307	0.00359349	0.229	0.207	1	Sec22a	0.0175133	-0.0230919	0.171	0.144	1
	Vil1	0.127556	0.0345264	0.102	0.088	1	Prss36	0.0175218	-0.0260982	0.028	0.037	1
	Ogfrl1	0.127654	0.0584597	0.134	0.119	1	Wdr92	0.0175314	-0.0110666	0.113	0.094	1
	Rbm41	0.127669	-0.0237835	0.038	0.049	1	Fam32a	0.0175458	-0.0332319	0.493	0.413	1
	Det1	0.127677	-0.0180607	0.02	0.028	1	Pde4d	0.0175945	-0.0209913	0.024	0.034	1
	Tmem104	0.127716	-0.0197008	0.042	0.053	1	Gm47112	0.017596	-0.00908352	0.008	0.013	1
	Gjb6	0.12786	-0.014448	0.004	0.008	1	Mppe1	0.0176307	-0.00160654	0.1	0.083	1
	Pccb	0.127903	-0.0189752	0.039	0.05	1	Cog8	0.0176528	-0.0366859	0.329	0.279	1
	Mtmr4	0.127963	-0.0129321	0.039	0.05	1	Mau2	0.0178068	-0.106445	0.372	0.36	1
	Slc35b2	0.127986	-0.0316225	0.095	0.11	1	Adgrg6	0.0178071	-0.00673154	0.001	0.005	1
	Mrps30	0.128039	-0.0231267	0.117	0.134	1	Tspyl3	0.0178096	-0.024771	0.03	0.04	1
	Lama2	0.128063	-0.0100503	0.004	0.008	1	Gm50012	0.0178119	-0.00379954	0.131	0.111	1
	Psat1	0.128129	0.0215724	0.029	0.022	1	Synpo	0.0178537	0.00306296	0.012	0.007	1
	Sap25	0.128154	-0.0179731	0.02	0.028	1	Ireb2	0.0178786	-0.11557	0.311	0.307	1
	Hid1	0.128172	0.022178	0.051	0.041	1	Rlim	0.0179004	-0.106058	0.678	0.609	1
	Zswim9	0.128241	-0.0216024	0.034	0.044	1	Tmem121	0.0179341	-0.00643609	0.002	0.006	1
	Pcna	0.128243	0.0697385	0.342	0.328	1	Twistnb	0.0179397	-0.0373221	0.549	0.461	1
	Olfr56	0.128273	0.0433024	0.035	0.027	1	Prorp	0.0179484	-0.00971735	0.072	0.058	1
	6720489N17Rik	0.12847	-0.00813877	0.004	0.008	1	Lgr5	0.0179724	0.00394676	0.009	0.005	1
	Pomt1	0.128578	-0.0275259	0.029	0.038	1	Thrap3	0.0179809	-0.00311331	0.705	0.603	1
	Rwdd2b	0.128606	-0.0133698	0.02	0.028	1	Xirp1	0.0180107	-0.00660195	0.002	0.005	1
	Pitrm1	0.128952	-0.0313269	0.071	0.084	1	Gm13075	0.0180229	0.00404495	0.009	0.005	1
	Zfp446	0.129033	-0.0153017	0.016	0.023	1	Cdk8	0.0180486	-0.0356953	0.243	0.207	1
	Gm12703	0.129073	-0.0194884	0.004	0.007	1	Gm6377	0.0180609	0.00823426	0.011	0.006	1
	Gm26917	0.129123	-0.0958378	0.147	0.163	1	Efs	0.0181158	0.00268184	0.007	0.004	1
	Zswim7	0.129148	-0.0203079	0.053	0.064	1	Otc	0.0181315	-0.00593566	0.002	0.005	1
	Supt3	0.129309	-0.0120825	0.049	0.06	1	Gm49463	0.0181558	0.000709902	0.031	0.023	1
	Pard6a	0.129351	0.0387162	0.085	0.073	1	Pgam5	0.0181596	-0.0151119	0.12	0.1	1
	S100pbp	0.129391	-0.0345603	0.084	0.099	1	Ubac2	0.0181755	-0.0386017	0.339	0.288	1
	Slc30a4	0.129441	0.0350911	0.115	0.1	1	Anapc1	0.0181907	-0.0272726	0.254	0.216	1
	0610040B10Rik	0.129466	-0.0191617	0.023	0.031	1	Usp53	0.0181977	-0.00156751	0.032	0.023	1
	Cdipt	0.129574	-0.0699068	0.304	0.324	1	Larp4b	0.018231	-0.0801522	0.674	0.613	1
	Asb8	0.129592	-0.0153858	0.129	0.146	1	Syt13	0.0182362	0.0035891	0.006	0.003	1
	Irs2	0.129593	0.00821941	0.011	0.007	1	Atp1b2	0.0182608	0.00434188	0.055	0.043	1
	Plag1	0.129617	-0.0106312	0.004	0.007	1	Pccb	0.0182962	-0.0826821	0.189	0.2	1
	Ipo4	0.129746	0.0195827	0.093	0.079	1	Hcn1	0.0183486	0.00352743	0.006	0.003	1
	Ints12	0.129749	0.0310457	0.092	0.079	1	Lmo3	0.0183487	0.00168028	0.009	0.005	1
	Arl5a	0.12994	-0.0305446	0.235	0.263	1	Prr15	0.0183573	0.00338106	0.008	0.004	1
	Poln	0.130089	-0.00978723	0.002	0.006	1	Olfr433	0.0183743	0.00267591	0.004	0.001	1
	Arhgef4	0.130153	-0.00830658	0.002	0.006	1	Ptger2	0.018404	0.00211379	0.004	0.001	1
	Zbtb3	0.130153	-0.00523043	0.002	0.006	1	Setd1a	0.0184051	-0.015198	0.189	0.162	1
	Dnajc9	0.130206	0.0446128	0.133	0.118	1	Lrrc36	0.0184217	0.00228781	0.004	0.001	1
	Tbx2	0.130216	-0.00640343	0.002	0.006	1	Lyz1	0.0184574	0.00130214	0.004	0.001	1
	E430024P14Rik	0.130436	-0.00890572	0.004	0.007	1	Nusap1	0.0184811	0.00199442	0.004	0.001	1
	Ogfod3	0.130442	0.0373843	0.135	0.12	1	Nol4	0.0184956	0.00229306	0.013	0.008	1
	Paqr6	0.130471	-0.0136769	0.002	0.006	1	Hps1	0.0185192	-0.073049	0.153	0.166	1
	Lrrc4b	0.130534	-0.00579127	0.002	0.006	1	Rmnd5b	0.0185377	-0.0231736	0.201	0.17	1
	Gldc	0.130534	-0.00805694	0.002	0.006	1	Nup35	0.0185462	-0.0163945	0.142	0.119	1
	Gm4724	0.130546	-0.00741601	0.004	0.007	1	Rps6ka5	0.0185477	-0.0654873	0.148	0.163	1
	Gm15708	0.13059	-0.0115209	0.015	0.021	1	Akap12	0.0185945	-0.0162062	0.015	0.023	1
	Zmiz1os1	0.130601	-0.00869529	0.004	0.007	1	Platr25	0.0186131	-0.0472596	0.079	0.092	1
	Itpa	0.130619	-0.0461943	0.161	0.179	1	Capn10	0.0186191	-0.00353496	0.058	0.045	1
	Ccdc166	0.13067	-0.0161901	0.025	0.033	1	Fam133b	0.0186386	-0.12333	0.491	0.461	1
	Gm42701	0.130719	-0.0117899	0.025	0.033	1	Gm43672	0.0186455	-0.0393136	0.04	0.051	1
	Chaf1a	0.130757	-0.00782938	0.01	0.016	1	Zfp773	0.0186883	-0.0225858	0.019	0.027	1
	Fbxo17	0.130781	0.00652084	0.011	0.007	1	Arfgap3	0.0186932	-0.0108608	0.102	0.084	1
	Myzap	0.130789	-0.00923388	0.002	0.006	1	Creld1	0.0187934	-0.0202607	0.161	0.136	1
	A430106G13Rik	0.130829	0.00731804	0.004	0.008	1	Plvap	0.0188105	-0.0106889	0.007	0.012	1
	Gm20342	0.130895	-0.0335633	0.036	0.046	1	Tspan4	0.0188246	-0.0316086	0.575	0.484	1
	Hspbp1	0.130913	-0.0265199	0.078	0.092	1	Mccc1	0.0188411	-0.0131089	0.101	0.084	1
	Ufsp2	0.130997	-0.0662945	0.171	0.189	1	A930006K02Rik	0.0188575	-0.0205759	0.027	0.037	1
	Xrcc6	0.131067	0.0188876	0.054	0.044	1	Fkbpl	0.01886	-0.00431799	0.08	0.065	1
	Rtl8b	0.131167	-0.0444358	0.56	0.596	1	Upk1a	0.0188693	0.0023486	0.002	0.001	1
	Fhl1	0.13132	-0.0181585	0.003	0.007	1	Aoc2	0.0188993	0.00262106	0.014	0.009	1
	Adap2os	0.131379	-0.0114462	0.003	0.007	1	Zfp623	0.0189055	-0.0369352	0.053	0.065	1
	Gm26964	0.131438	-0.0101383	0.003	0.007	1	Bicdl2	0.01891	0.00198571	0.002	0.001	1
	Ift27	0.131445	-0.035392	0.156	0.175	1	Ddr2	0.0189426	0.00235057	0.002	0.001	1
	Cadps	0.131556	-0.00876667	0.003	0.007	1	Gm17110	0.0189426	0.00199858	0.002	0.001	1
	Crmp1	0.13162	-0.00171982	0.002	0.006	1	Lrrc34	0.0189663	-0.0122838	0.006	0.011	1
	Srfbp1	0.131697	-0.0342522	0.082	0.096	1	Muc6	0.0189752	0.00172188	0.002	0.001	1
	Mrpl44	0.13173	-0.0392149	0.122	0.139	1	Irx5	0.0189752	0.00126963	0.002	0.001	1
	Rlbp1	0.131852	-0.00749298	0.003	0.007	1	Rragb	0.0189834	0.00151052	0.002	0.001	1
	Lipt2	0.131874	0.019272	0.032	0.024	1	Dpf1	0.0189979	0.00339498	0.022	0.015	1
	Ano1	0.131911	-0.00553682	0.003	0.007	1	Ralgapa1	0.0190152	-0.0920176	0.182	0.192	1
	Gm10658	0.13197	-0.00931929	0.003	0.007	1	Eml2	0.0190431	0.0034348	0.014	0.009	1
	Gm47644	0.131975	-0.0222035	0.018	0.025	1	Nrros	0.0191069	-0.0810431	0.671	0.62	1
	Cntd1	0.132029	-0.00460553	0.003	0.007	1	Shfl	0.0191445	-0.0116844	0.113	0.094	1
	D830024N08Rik	0.132089	-0.00534071	0.003	0.007	1	Cplx1	0.0191479	-0.023179	0.027	0.036	1
	Smarcd2	0.1321	-0.0563436	0.15	0.168	1	Necab2	0.0191769	0.00411069	0.012	0.007	1
	Gm45353	0.132385	-0.00482923	0.003	0.007	1	Pdpr	0.0191773	-0.0334113	0.05	0.062	1
	Sgpl1	0.132504	-0.0362448	0.056	0.068	1	Serf1	0.0192051	-0.0164061	0.119	0.098	1
	Gabbr1	0.132518	-0.0401591	0.155	0.174	1	Gnb1	0.0192245	0.00196892	0.788	0.686	1
	St7	0.13254	-0.025866	0.045	0.056	1	Mis12	0.0192314	-0.0848312	0.198	0.209	1
	Cyb5b	0.132667	-0.0519939	0.343	0.369	1	U2surp	0.0193083	-0.0949673	0.726	0.658	1
	Mapkapk3	0.132708	0.0124339	0.029	0.022	1	Pygl	0.0193235	-0.041836	0.078	0.091	1
	Lin52	0.132838	-0.0253672	0.039	0.049	1	Pde1c	0.0193403	0.00271148	0.003	0.001	1
	Rnf121	0.132954	0.0354452	0.161	0.146	1	Dmpk	0.0193666	0.0023522	0.003	0.001	1
	Cdk4	0.133189	-0.022173	0.299	0.326	1	Gm9725	0.0193686	-0.0142059	0.013	0.02	1
	Mthfsd	0.133238	-0.021869	0.051	0.062	1	Mrpl22	0.0193697	-0.0439825	0.297	0.249	1
	Gm14966	0.133731	-0.0196398	0.01	0.015	1	Ovca2	0.0193825	-0.0205961	0.024	0.033	1
	Cbfa2t2	0.133814	-0.00163645	0.062	0.075	1	Rnf220	0.0193863	-0.0981549	0.325	0.323	1
	Nsrp1	0.133827	-0.0413015	0.281	0.309	1	Pcdhga2	0.0194108	-0.00814923	0.006	0.011	1
	Trmo	0.133833	0.0230572	0.034	0.026	1	Fam102a	0.0194454	-0.0417469	0.067	0.081	1
	Cox7b	0.133883	0.0697453	0.684	0.675	1	Ern1	0.0194503	-0.00707038	0.117	0.098	1
	Traf6	0.13391	-0.0332979	0.082	0.096	1	Gm45774	0.0194588	0.00174361	0.003	0.001	1
	Mrpl46	0.13412	0.0378854	0.212	0.195	1	Ssh1	0.0194886	-0.0591226	0.123	0.137	1
	Fndc10	0.134121	-0.0182167	0.02	0.027	1	Gm16181	0.0195117	0.000707314	0.003	0.001	1
	Cenpj	0.134251	-0.0112169	0.037	0.047	1	Hectd4	0.0195795	-0.0632285	0.115	0.129	1
	Ccdc14	0.134261	-0.000955031	0.01	0.016	1	Tmem229b	0.0195995	-0.0204865	0.135	0.113	1
	Atp2b4	0.134286	-0.0339795	0.007	0.012	1	Dpysl5	0.0196542	0.00179051	0.01	0.006	1
	Mapk9	0.13431	-0.0282212	0.162	0.182	1	Rabl3	0.0196819	-0.00235561	0.045	0.034	1
	Trim11	0.134326	-0.0409869	0.075	0.088	1	Tbc1d22a	0.0197288	-0.0297651	0.358	0.302	1
	Gm38115	0.134328	0.00429688	0.032	0.024	1	Gm30042	0.0197378	0.00213175	0.01	0.006	1
	Tmx3	0.13438	-0.0508509	0.38	0.411	1	Pik3cb	0.0197674	-0.0909647	0.254	0.259	1
	Pop1	0.134425	-0.0352689	0.037	0.047	1	Ppp4r1	0.0197991	-0.01593	0.27	0.233	1
	Uqcc3	0.134513	-0.0322618	0.449	0.482	1	Doc2a	0.0198144	0.00292042	0.003	0.001	1
	Pelp1	0.134616	0.0375738	0.103	0.09	1	Azi2	0.019845	-0.0358262	0.363	0.31	1
	Ltbr	0.134704	0.0369676	0.252	0.233	1	1810014P07Rik	0.0198531	0.00289668	0.003	0.001	1
	Snrnp25	0.135084	0.0389533	0.117	0.103	1	Antxr1	0.0198578	0.00199611	0.003	0.001	1
	Nudt2	0.135183	-0.0366156	0.095	0.11	1	Gm27239	0.0198674	0.00471781	0.007	0.003	1
	Mrpl30	0.135281	0.0743789	0.434	0.427	1	Pde8a	0.0198694	-3.5065e-05	0.045	0.034	1
	Sde2	0.13552	0.0417737	0.269	0.253	1	Dmxl2	0.0198971	-0.00754127	0.102	0.085	1
	Ddx55	0.135662	-0.0374097	0.085	0.099	1	Tnfrsf18	0.0198997	0.00257274	0.003	0.001	1
	Ehmt2	0.135703	-0.030093	0.135	0.154	1	Srsf4	0.0199067	-0.0936431	0.253	0.259	1
	Gm9776	0.135791	-0.0248207	0.019	0.026	1	Dbndd1	0.0199081	0.00219361	0.003	0.001	1
	Gm14403	0.135803	-0.0219706	0.016	0.023	1	Ptpru	0.0199152	0.002552	0.003	0.001	1
	Gpr4	0.135888	0.039477	0.484	0.475	1	Ascl1	0.0199297	0.0030226	0.003	0.001	1
	4933404O12Rik	0.135911	-0.00871942	0.007	0.012	1	Fst	0.0199297	0.00210627	0.003	0.001	1
	Gm609	0.135959	-0.0290919	0.039	0.049	1	Cstdc4	0.0199308	0.00204962	0.003	0.001	1
	Usp31	0.135992	-0.0331823	0.079	0.093	1	Zap70	0.0199441	0.00226037	0.003	0.001	1
	Zfp326	0.136168	-0.0333359	0.353	0.386	1	Vwa5b2	0.0199441	0.00265317	0.003	0.001	1
	Ccdc63	0.136341	0.00877298	0.004	0.002	1	Mirg	0.0199874	0.00242094	0.003	0.001	1
	Coq3	0.136368	-0.0228623	0.034	0.043	1	Slc25a24	0.0199946	0.00137948	0.003	0.001	1
	Apol9a	0.136669	0.00716105	0.004	0.002	1	Tesmin	0.0200031	0.00290165	0.007	0.003	1
	Hnrnpm	0.136696	-0.0796796	0.592	0.608	1	Gm30108	0.0200236	0.000850323	0.003	0.001	1
	Gm37494	0.136741	-0.0588876	0.132	0.149	1	C030034I22Rik	0.020065	-0.00181423	0.117	0.099	1
	Isy1	0.13676	-0.00734032	0.095	0.11	1	Rdh14	0.0200695	-0.10537	0.306	0.303	1
	Ly6h	0.136833	0.00920649	0.004	0.002	1	Ubxn4	0.0200773	-0.0951549	0.695	0.633	1
	Zfp407	0.136852	-0.0295487	0.117	0.134	1	Tcf24	0.0200983	-0.00640489	0.004	0.009	1
	Gm12866	0.136915	0.00542535	0.004	0.002	1	Gm42031	0.0201381	-0.103293	0.274	0.278	1
	Cd80	0.136915	0.00579695	0.004	0.002	1	Zbtb12	0.0201425	-0.0529738	0.097	0.11	1
	9330175E14Rik	0.136997	0.00479617	0.004	0.002	1	Orc3	0.0201598	-0.0233233	0.167	0.141	1
	Has1	0.136997	0.00518048	0.004	0.002	1	Foxj3	0.0201769	-0.0837104	0.205	0.216	1
	Nans	0.137027	-0.0320954	0.155	0.176	1	Gm47076	0.0201901	-0.00405376	0.001	0.003	1
	Gm43118	0.137079	0.0073023	0.004	0.002	1	Acy3	0.0201962	-0.00411272	0.001	0.003	1
	Klf5	0.137079	0.00362438	0.004	0.002	1	Zfp408	0.0202128	-0.0285133	0.043	0.055	1
	Gmfb	0.137093	-0.0206805	0.246	0.272	1	Psip1	0.0202229	-0.0239804	0.221	0.191	1
	Fis1	0.137125	-0.0470624	0.65	0.672	1	Ip6k2	0.0202535	-0.0459445	0.112	0.127	1
	Gm50013	0.137162	0.00681077	0.004	0.002	1	Gm43445	0.0202896	-0.0274086	0.024	0.033	1
	1300014J16Rik	0.137326	0.00626479	0.004	0.002	1	Cabp4	0.0203246	0.00278482	0.006	0.002	1
	Ctif	0.137392	-0.0266072	0.092	0.106	1	Ap4e1	0.0204511	-0.0475723	0.071	0.084	1
	Chrnb2	0.137408	0.00534783	0.004	0.002	1	Foxp2	0.0204831	0.0034581	0.006	0.002	1
	Gemin8	0.137505	-0.00217798	0.04	0.051	1	Jpx	0.0204847	-0.0920319	0.177	0.187	1
	Mrpl9	0.137591	-0.036799	0.254	0.281	1	Svop	0.020519	0.00237342	0.006	0.002	1
	Dynlt1f	0.137634	-0.0170758	0.095	0.111	1	Gpc4	0.0205242	-0.000145978	0.006	0.002	1
	Enpp4	0.137715	-0.0497503	0.242	0.265	1	Ddx55	0.0205377	-0.0147909	0.176	0.15	1
	Ccdc61	0.137812	-0.0151556	0.074	0.088	1	Cyp1b1	0.0205396	0.00265596	0.006	0.002	1
	A730017L22Rik	0.137894	-0.0235988	0.012	0.017	1	Gnpat	0.020612	-0.0961103	0.22	0.226	1
	Phf11d	0.137939	0.0516611	0.093	0.08	1	Amotl2	0.0206383	0.00595347	0.022	0.015	1
	Nup210l	0.137985	0.00393439	0.004	0.002	1	Spry2	0.0206752	0.00529444	0.008	0.004	1
	Sf3b1	0.138005	-0.0432018	0.788	0.793	1	L3mbtl2	0.0206887	-0.0122892	0.12	0.101	1
	Nr2c2	0.138042	-0.057185	0.162	0.179	1	Pskh1	0.0207189	-0.0521372	0.095	0.109	1
	Bcl2l11	0.138072	0.0273148	0.122	0.107	1	Brinp2	0.0207391	0.000955912	0.013	0.007	1
	Mrgbp	0.138148	-0.00665456	0.128	0.146	1	Setd7	0.020825	-0.0723263	0.131	0.144	1
	Caskin2	0.138311	0.0314124	0.379	0.359	1	Ndnf	0.0208325	-0.00691968	0.005	0.01	1
	9130221H12Rik	0.138366	-0.024667	0.015	0.022	1	Ube2q1	0.0208536	-0.115829	0.548	0.497	1
	Vgll4	0.138805	-0.0311041	0.408	0.443	1	Crtam	0.0208564	0.00687893	0.013	0.008	1
	H2-Ke6	0.138819	-0.0429089	0.257	0.281	1	Lonrf2	0.0208781	0.00295722	0.011	0.006	1
	Abca7	0.138857	-0.0348284	0.062	0.074	1	Tefm	0.0208939	-0.0280236	0.142	0.119	1
	Eid2b	0.138864	-0.0368143	0.098	0.113	1	Aamdc	0.0209319	-0.0370849	0.219	0.185	1
	Arhgap1	0.138912	-0.0356871	0.137	0.155	1	Ildr1	0.0209379	0.00793716	0.081	0.066	1
	Plb1	0.138924	-0.00472457	0.01	0.015	1	Gm2396	0.020963	0.00183316	0.013	0.008	1
	Kif3c	0.138927	-0.0179571	0.037	0.047	1	Gpd1l	0.0209785	-0.101448	0.239	0.244	1
	Dpy19l3	0.138937	-0.0207303	0.012	0.017	1	Epor	0.0210103	-0.0165632	0.013	0.02	1
	Urb1	0.13898	0.0182996	0.039	0.03	1	AI463229	0.021072	-0.00612086	0.024	0.016	1
	Mgrn1	0.139037	0.0251845	0.217	0.199	1	Ndufaf7	0.0210729	-0.0407614	0.346	0.293	1
	Tm9sf2	0.139177	-0.0473868	0.544	0.573	1	Cage1	0.0211042	-0.011147	0.006	0.011	1
	Tmem240	0.139239	0.00570293	0.015	0.01	1	Lhpp	0.0211188	0.00151671	0.034	0.025	1
	Parp16	0.139321	0.0299841	0.045	0.036	1	Gm20636	0.0211235	-0.0043374	0	0.002	1
	Txndc5	0.139382	0.0497342	0.117	0.103	1	Tmc5	0.0211235	-0.00308117	0	0.002	1
	Pcnx4	0.139429	0.0191121	0.072	0.06	1	Ighg3	0.0211235	-0.0027651	0	0.002	1
	Slc22a23	0.139584	-0.00703514	0.01	0.015	1	2810403G07Rik	0.0211235	-0.00326279	0	0.002	1
	Kri1	0.139769	0.0322216	0.081	0.069	1	Gm5796	0.0211235	-0.00178592	0	0.002	1
	Gramd3	0.139787	-0.0149094	0.027	0.036	1	Gm8206	0.0211235	-0.00385728	0	0.002	1
	Zfp955b	0.13983	-0.0580337	0.083	0.096	1	Tmem50b	0.0211491	-0.0368465	0.403	0.342	1
	Ptger4	0.139834	0.0103346	0.009	0.005	1	Rbm15	0.0211676	-0.0187967	0.259	0.223	1
	Pcp4	0.139913	-0.0227412	0.012	0.017	1	Fn3krp	0.0211962	-0.0211365	0.021	0.029	1
	Idh2	0.140013	-0.0257165	0.106	0.122	1	Gdf9	0.0212231	-0.0239694	0.033	0.044	1
	Fbxo28	0.140079	-0.0172432	0.166	0.188	1	Plekhf2	0.0212479	-0.0309829	0.48	0.41	1
	Chd7	0.140093	0.0920097	0.213	0.199	1	Mfap1b	0.0212829	-0.0910212	0.241	0.245	1
	Galt	0.140134	-0.035281	0.162	0.182	1	Zdhhc8	0.0213011	-0.051335	0.124	0.139	1
	Cpt2	0.140146	-0.0406434	0.14	0.156	1	Sema7a	0.0213543	-0.0130735	0.01	0.016	1
	Brms1	0.140256	0.0449848	0.211	0.195	1	Cenpq	0.021367	-0.0111366	0.112	0.093	1
	Sft2d2	0.140323	-0.0520166	0.241	0.264	1	Ramac	0.0213746	-0.103685	0.373	0.363	1
	Asnsd1	0.14037	-0.0464204	0.158	0.175	1	Slc39a7	0.0213867	-0.0287813	0.525	0.44	1
	Tbc1d15	0.140407	0.0693348	0.353	0.346	1	Tatdn2	0.0214115	-0.0277607	0.239	0.205	1
	Kdm4b	0.140664	-0.0235965	0.055	0.066	1	Snhg5	0.0214451	0.00813677	0.204	0.178	1
	Pemt	0.140779	0.0123735	0.009	0.005	1	Prdm10	0.021592	-0.025528	0.037	0.048	1
	Uhrf1	0.14083	0.0147158	0.015	0.01	1	Pigp	0.0216856	-0.11634	0.328	0.322	1
	Zfp120	0.140921	-0.0459062	0.055	0.066	1	Efr3a	0.021702	-0.121172	0.416	0.393	1
	Dnhd1	0.140983	-0.0115345	0.007	0.011	1	Scfd2	0.0217531	-0.0124138	0.066	0.053	1
	Hgh1	0.141028	-0.0262968	0.022	0.03	1	Cand2	0.0218266	-0.0295397	0.05	0.062	1
	Gk	0.141073	-0.0226828	0.017	0.024	1	Cygb	0.0218372	0.00329051	0.01	0.005	1
	2610002M06Rik	0.141114	-0.0471946	0.123	0.139	1	Cav1	0.0218796	-0.0134364	0.007	0.013	1
	Scn2a	0.141121	-0.0159252	0.007	0.011	1	Klhl7	0.0219281	-0.0932709	0.257	0.262	1
	Lipo3	0.141437	-0.0194297	0.039	0.049	1	Cnbp	0.0220208	0.0272233	0.897	0.84	1
	Ap4e1	0.141491	-0.0215475	0.036	0.046	1	1700086O06Rik	0.0220432	0.000345422	0.035	0.026	1
	Tmem160	0.141515	0.0496692	0.56	0.546	1	Anapc16	0.022046	-0.0998785	0.605	0.541	1
	Traf3ip3	0.141616	0.00873124	0.009	0.005	1	Vkorc1	0.0220506	-0.00464945	0.667	0.57	1
	Atp11c	0.141926	0.0548861	0.26	0.246	1	Tsix	0.0220613	-0.159228	0.559	0.513	1
	Nop2	0.141933	-0.0279029	0.057	0.068	1	4930549G23Rik	0.0221422	-0.00491358	0.001	0.004	1
	Irx5	0.141952	0.00872739	0.009	0.005	1	Fancm	0.0223152	0.00418975	0.046	0.035	1
	Lrrc8d	0.142011	-0.0189086	0.079	0.094	1	Hist1h4i	0.0223273	-0.0699489	0.117	0.13	1
	Hnrnpc	0.142238	-0.0580181	0.573	0.598	1	Khdrbs1	0.0223525	-0.102725	0.688	0.622	1
	Plekhf1	0.142311	0.010539	0.005	0.002	1	Alcam	0.0223542	0.000509943	0.015	0.01	1
	C77080	0.142316	-0.0250813	0.032	0.041	1	Stag3	0.0223634	0.00112826	0.015	0.01	1
	Adora1	0.142381	-0.0064528	0.001	0.003	1	Spaca9	0.0224199	0.00308308	0.007	0.003	1
	Lingo1	0.142381	-0.00366788	0.001	0.003	1	Gm37073	0.0224385	-0.00428315	0	0.003	1
	Pitpnm3	0.142381	-0.00520009	0.001	0.003	1	Garem2	0.0224693	-0.00391358	0	0.003	1
	Gm6566	0.142381	-0.00502457	0.001	0.003	1	Wipf2	0.0225015	-0.103886	0.275	0.277	1
	Gm40841	0.142381	-0.00853728	0.001	0.003	1	Ythdf1	0.022502	-0.0293208	0.344	0.293	1
	4930525G20Rik	0.142381	-0.00473966	0.001	0.003	1	Pglyrp2	0.022508	-0.00365395	0	0.003	1
	Vcpkmt	0.142386	0.015635	0.056	0.045	1	Ms4a14	0.022508	-0.00280338	0	0.003	1
	4933424M12Rik	0.142487	-0.00655351	0.001	0.003	1	Slc6a20a	0.0225598	-0.00901664	0.002	0.006	1
	Nat8l	0.142487	-0.00573669	0.001	0.003	1	Fancc	0.0225614	-0.0325245	0.038	0.048	1
	Vgf	0.142487	-0.00598638	0.001	0.003	1	Stbd1	0.0225824	-0.0206465	0.015	0.022	1
	Slc16a7	0.142487	-0.00597554	0.001	0.003	1	Sltm	0.022604	-0.118584	0.582	0.536	1
	AA388235	0.142487	-0.00486697	0.001	0.003	1	Tnks1bp1	0.02261	-0.0306545	0.061	0.073	1
	Rab39b	0.142487	-0.00856023	0.001	0.003	1	Dnaaf4	0.0226347	0.00190114	0.018	0.012	1
	Adcy10	0.142593	-0.00575643	0.001	0.003	1	Atg9a	0.0226468	-0.0111103	0.131	0.111	1
	Sema3a	0.142593	-0.00373193	0.001	0.003	1	Ly6g5b	0.0226535	0.00445593	0.005	0.002	1
	Parp2	0.142624	-0.031761	0.165	0.185	1	Fam49a	0.0226911	-0.0126238	0.152	0.129	1
	Cdc34	0.14268	0.0516647	0.204	0.189	1	Ska2	0.022726	-0.00832998	0.041	0.031	1
	BC002059	0.142692	-0.0249103	0.032	0.041	1	Dhx34	0.0227362	-0.0722008	0.163	0.176	1
	Nectin4	0.142699	-0.00607523	0.001	0.003	1	Ccdc28a	0.0227517	-0.0572164	0.086	0.099	1
	Gm47512	0.142699	-0.0057309	0.001	0.003	1	Cbr2	0.0227614	-0.00679882	0.005	0.009	1
	C4a	0.142699	-0.00536017	0.001	0.003	1	Usp7	0.0227725	-0.0187723	0.547	0.461	1
	Pcsk5	0.142699	-0.00959838	0.001	0.003	1	Map2k7	0.0227908	-0.0778764	0.188	0.199	1
	Cd2	0.1427	0.00684268	0.005	0.002	1	Setd1b	0.0227954	-0.113343	0.403	0.387	1
	A830008E24Rik	0.142805	-0.00467538	0.001	0.003	1	Cacna1b	0.0228049	0.00152246	0.005	0.002	1
	Slamf9	0.142805	-0.00406343	0.001	0.003	1	Osgin2	0.0228339	-0.019203	0.153	0.13	1
	Raver2	0.142805	-0.00451076	0.001	0.003	1	Msi1	0.0228346	0.00328183	0.009	0.005	1
	Pdpn	0.142805	-0.00443314	0.001	0.003	1	Tyro3	0.0228518	0.00367491	0.009	0.005	1
	Lhfpl3	0.142805	-0.00579617	0.001	0.003	1	Pik3r2	0.0228982	-0.0683872	0.152	0.165	1
	Apol7c	0.142805	-0.00342858	0.001	0.003	1	Snap91	0.0229654	0.00565513	0.029	0.02	1
	A830052D11Rik	0.142805	-0.00553733	0.001	0.003	1	Fbxl21	0.0229759	-0.00573883	0.001	0.004	1
	Ces2g	0.142856	0.0093782	0.005	0.002	1	Npm2	0.0229759	-0.00724154	0.001	0.004	1
	Foxo6	0.142912	-0.00274792	0.001	0.003	1	Gm43256	0.0229783	0.00512773	0.014	0.008	1
	Elovl4	0.142912	-0.00422224	0.001	0.003	1	Caprin2	0.023014	0.000565191	0.055	0.044	1
	Ccdc40	0.142912	-0.00469947	0.001	0.003	1	Pigu	0.0230162	-0.0150841	0.235	0.203	1
	Cdca7l	0.142912	-0.00447492	0.001	0.003	1	Haus6	0.0230459	-0.00651211	0.071	0.057	1
	4930565N06Rik	0.142912	-0.00409997	0.001	0.003	1	Magi2	0.0230676	0.00447896	0.01	0.006	1
	Sgo2a	0.143013	0.00897929	0.005	0.002	1	Proca1	0.0230691	0.0026723	0.008	0.004	1
	Ptgfr	0.143018	-0.00272509	0.001	0.003	1	Gm49871	0.02308	-0.00558305	0.001	0.004	1
	A230077H06Rik	0.143018	-0.00237753	0.001	0.003	1	Slc35e2	0.0231504	-0.0162955	0.1	0.083	1
	Proscos	0.143018	-0.00237593	0.001	0.003	1	Prdm2	0.0231683	-0.100758	0.429	0.413	1
	Pclaf	0.143018	-0.00267643	0.001	0.003	1	Hist1h2ai	0.0231902	-0.00304873	0.001	0.004	1
	Mpped1	0.143018	-0.00272216	0.001	0.003	1	Tcp11l1	0.0232152	-0.0181884	0.095	0.078	1
	2810013P06Rik	0.143135	-0.0442813	0.212	0.232	1	5033430I15Rik	0.0232213	-0.00312797	0.003	0.008	1
	Otud7a	0.143169	0.00660129	0.005	0.002	1	Trappc12	0.0232248	-0.0807419	0.201	0.211	1
	Oxsr1	0.143252	-0.0454592	0.152	0.17	1	Pkd1	0.0232295	-0.0954102	0.255	0.258	1
	Gimap6	0.143334	-0.0595327	0.869	0.824	1	Smug1	0.0232338	-0.0415178	0.054	0.065	1
	Nol4	0.143403	0.0054397	0.005	0.002	1	Gria4	0.0232365	0.000964883	0.012	0.007	1
	Ly86	0.143487	-0.0285226	0.045	0.055	1	Hibadh	0.0232663	-0.0399578	0.366	0.31	1
	Dcst1	0.14356	0.00378506	0.005	0.002	1	Acad10	0.0232819	0.000708104	0.029	0.021	1
	Gm5464	0.143638	0.00590245	0.005	0.002	1	Gpc5	0.0233031	-0.00167896	0.012	0.007	1
	Dnd1	0.143638	0.00306798	0.005	0.002	1	Sox2ot	0.023378	0.00350796	0.013	0.008	1
	Snx20	0.143695	0.0080418	0.015	0.01	1	Gpkow	0.0233975	-0.00769397	0.123	0.104	1
	Sema4a	0.143862	0.00920784	0.008	0.004	1	Mansc1	0.0234165	0.00304045	0.013	0.008	1
	D430020J02Rik	0.143921	0.0105519	0.008	0.004	1	Dlg1	0.0234506	-0.0667693	0.155	0.168	1
	Dnah7b	0.143982	-0.0024402	0	0.001	1	Car5b	0.0236191	0.00173005	0.01	0.006	1
	Ngef	0.143982	-0.00132174	0	0.001	1	Gsap	0.0236421	-0.0336984	0.275	0.237	1
	Gm28404	0.143982	-0.00224553	0	0.001	1	Cul2	0.0236452	-0.04243	0.231	0.195	1
	Lrrn2	0.143982	-0.00202104	0	0.001	1	Adh5	0.0236457	-0.0214499	0.593	0.502	1
	Gm29291	0.143982	-0.00182336	0	0.001	1	Mtrr	0.0236499	-0.00547933	0.076	0.061	1
	Tlr5	0.143982	-0.00329961	0	0.001	1	Cep95	0.0236785	-0.042849	0.097	0.111	1
	Spata17	0.143982	-0.00185443	0	0.001	1	Adam11	0.0237068	0.00574076	0.014	0.008	1
	Nek2	0.143982	-0.00481262	0	0.001	1	Lrig3	0.0237276	-0.0410825	0.077	0.09	1
	Gm15867	0.143982	-0.000924657	0	0.001	1	Mtcp1	0.0237678	-0.0348566	0.033	0.043	1
	C1ql3	0.143982	-0.00425153	0	0.001	1	Cep128	0.0241194	0.00219667	0.03	0.022	1
	Spag6	0.143982	-0.00252743	0	0.001	1	Gm50394	0.0241263	-0.0096313	0.009	0.015	1
	Ppp1r26	0.143982	-0.00455462	0	0.001	1	9130023H24Rik	0.0241774	-0.0252344	0.037	0.047	1
	9330198N18Rik	0.143982	-0.00393195	0	0.001	1	Gpr137c	0.0242401	-0.0221156	0.034	0.045	1
	Gm13470	0.143982	-0.00292294	0	0.001	1	4930509H03Rik	0.0242458	-0.0352972	0.065	0.078	1
	Slc43a1	0.143982	-0.00256349	0	0.001	1	Mxra7	0.0242474	-0.0151942	0.015	0.023	1
	Gm10801	0.143982	-0.00525664	0	0.001	1	Gabra1	0.0242476	0.00528139	0.016	0.01	1
	Depdc7	0.143982	-0.00207222	0	0.001	1	Cr2	0.024282	-0.00930802	0.004	0.008	1
	Bdnf	0.143982	-0.00358162	0	0.001	1	Fip1l1	0.0244263	-0.128061	0.478	0.439	1
	Gm13999	0.143982	-0.00113118	0	0.001	1	Cd55	0.0244919	-0.00900151	0.003	0.007	1
	Gm14010	0.143982	-0.00180745	0	0.001	1	Ift88	0.0245094	-0.00443363	0.09	0.074	1
	Gm14209	0.143982	-0.00475316	0	0.001	1	Slc26a6	0.0245196	0.00345001	0.025	0.017	1
	Rims4	0.143982	-0.00236492	0	0.001	1	Bmp1	0.0245236	-0.0299797	0.03	0.039	1
	Gm14302	0.143982	-0.00375475	0	0.001	1	AC132307.1	0.0245869	-0.0211487	0.021	0.029	1
	Gm9873	0.143982	-0.00476979	0	0.001	1	Lmbrd2	0.024589	-0.0915299	0.211	0.218	1
	Bnipl	0.143982	-0.00491359	0	0.001	1	Ano8	0.024597	-0.0255544	0.05	0.062	1
	Kcnc4	0.143982	-0.0037634	0	0.001	1	Mrgpre	0.0246123	-0.0167466	0.017	0.025	1
	Olfm3	0.143982	-0.00360338	0	0.001	1	Slc35a3	0.0246765	-0.0783301	0.188	0.199	1
	Col25a1	0.143982	-0.00147447	0	0.001	1	Fam122b	0.0246843	0.0036657	0.053	0.042	1
	Bdh2	0.143982	-0.00382449	0	0.001	1	Agtrap	0.0249475	-0.0231723	0.17	0.145	1
	1700094M23Rik	0.143982	-0.00144868	0	0.001	1	Gm42067	0.0249579	0.000543202	0.011	0.006	1
	Gabrr2	0.143982	-0.00213649	0	0.001	1	Jph4	0.0250387	0.000613044	0.014	0.009	1
	Car9	0.143982	-0.0010573	0	0.001	1	Tst	0.0250659	0.000688328	0.03	0.022	1
	Spag8	0.143982	-0.00186169	0	0.001	1	Usp3	0.025087	-0.112484	0.309	0.304	1
	4930553M12Rik	0.143982	-0.00353094	0	0.001	1	Tbce	0.0251157	-0.0227676	0.169	0.144	1
	Glis1	0.143982	-0.00365795	0	0.001	1	Tgfbr3	0.0251304	0.00149378	0.005	0.002	1
	Lrp8os1	0.143982	-0.00308526	0	0.001	1	Mturn	0.025159	-0.0102054	0.009	0.014	1
	Csmd2	0.143982	-0.001804	0	0.001	1	Pex26	0.0252532	-0.023291	0.032	0.042	1
	Ldlrad2	0.143982	-0.00129858	0	0.001	1	Zbtb41	0.0252776	-0.0572708	0.096	0.108	1
	Gm13031	0.143982	-0.00445852	0	0.001	1	Mex3d	0.0253656	-0.00247921	0.129	0.11	1
	Samd11	0.143982	-0.00635161	0	0.001	1	Dynll2	0.0253749	-0.108182	0.524	0.494	1
	Gm15477	0.143982	-0.00137764	0	0.001	1	Atp9b	0.025385	-0.0963379	0.237	0.243	1
	Ccdc60	0.143982	-0.00390911	0	0.001	1	Sh3bp5l	0.0253868	-0.0393962	0.061	0.073	1
	Gm15690	0.143982	-0.00419932	0	0.001	1	Tmem179	0.0254803	0.00176868	0.006	0.003	1
	Rph3a	0.143982	-0.00276714	0	0.001	1	Nudt7	0.0255137	-0.019333	0.142	0.12	1
	Dlx6	0.143982	-0.0026182	0	0.001	1	Zc3h7a	0.02564	-0.0343443	0.518	0.44	1
	Epha1	0.143982	-0.00134189	0	0.001	1	Dars	0.0256557	-0.0381258	0.351	0.299	1
	Mmrn1	0.143982	-0.00120367	0	0.001	1	Dok2	0.025716	0.00665501	0.01	0.006	1
	Egr4	0.143982	-0.00324075	0	0.001	1	Chuk	0.0257296	-0.0387942	0.318	0.271	1
	Pdzrn3	0.143982	-0.00167979	0	0.001	1	Ccp110	0.0258022	-0.0157071	0.064	0.051	1
	Olfr215	0.143982	-0.00263254	0	0.001	1	5730414N17Rik	0.0258218	-0.0132451	0.012	0.019	1
	Tmem72	0.143982	-0.00540496	0	0.001	1	Gm16794	0.025831	-0.0132844	0.009	0.015	1
	Gm43915	0.143982	-0.002556	0	0.001	1	Ppdpf	0.0258575	-0.0995099	0.242	0.246	1
	Dyrk4	0.143982	-0.00389735	0	0.001	1	Trmu	0.0258754	-0.0153072	0.105	0.088	1
	9330179D12Rik	0.143982	-0.0020845	0	0.001	1	A730011C13Rik	0.025876	0.00252635	0.008	0.004	1
	Cracr2a	0.143982	-0.00953126	0	0.001	1	Zbtb25	0.0259058	-0.00275385	0.077	0.063	1
	Clec9a	0.143982	-0.000919779	0	0.001	1	Gm15601	0.0259103	0.00359481	0.007	0.004	1
	Klre1	0.143982	-0.00264688	0	0.001	1	Gm16552	0.0259171	0.00457365	0.013	0.008	1
	Sspnos	0.143982	-0.00341771	0	0.001	1	Cdc73	0.0259357	-0.109886	0.315	0.31	1
	Mansc4	0.143982	-0.00521969	0	0.001	1	Agpat2	0.0259458	-0.0152511	0.177	0.152	1
	Far2os1	0.143982	-0.00164189	0	0.001	1	Foxq1	0.0259499	-0.00732756	0.003	0.006	1
	Cacng8	0.143982	-0.00185445	0	0.001	1	Phospho2	0.0259835	-0.0884708	0.199	0.207	1
	Lilra5	0.143982	-0.00238205	0	0.001	1	Birc5	0.0261176	0.00109323	0.007	0.004	1
	Vmn2r44	0.143982	-0.00161786	0	0.001	1	Gm34934	0.0261317	-0.00700371	0.003	0.006	1
	Psg16	0.143982	-0.00443844	0	0.001	1	1810010H24Rik	0.0261626	-0.0111496	0.009	0.015	1
	Psg17	0.143982	-0.00249588	0	0.001	1	Mapre2	0.02617	-0.0316539	0.436	0.367	1
	Clec11a	0.143982	-0.00152089	0	0.001	1	Ddrgk1	0.0261851	-0.0899577	0.726	0.659	1
	Gm9999	0.143982	-0.00215636	0	0.001	1	B3gnt2	0.0261879	-0.0163034	0.524	0.449	1
	Gm45235	0.143982	-0.00294805	0	0.001	1	Rexo4	0.0263454	-0.0359433	0.361	0.307	1
	Gm20457	0.143982	-0.00254256	0	0.001	1	5330439K02Rik	0.0263547	0.00464091	0.014	0.009	1
	Sv2b	0.143982	-0.00227102	0	0.001	1	Spata1	0.0265012	-0.0387974	0.048	0.059	1
	Gm26944	0.143982	-0.00386713	0	0.001	1	Nol7	0.0265116	-0.117309	0.681	0.611	1
	Gdpd4	0.143982	-0.00200364	0	0.001	1	C8g	0.0265326	0.00284897	0.01	0.006	1
	Omp	0.143982	-0.00241609	0	0.001	1	Zkscan6	0.0265426	-0.00913765	0.131	0.111	1
	Muc6	0.143982	-0.00240526	0	0.001	1	Sart1	0.0265742	-0.0299959	0.296	0.254	1
	Cd209a	0.143982	-0.00255778	0	0.001	1	Zc3h3	0.0267136	-0.0738376	0.178	0.19	1
	Cd209f	0.143982	-0.00701816	0	0.001	1	Zfp963	0.0267313	-0.0275817	0.051	0.063	1
	Gm10649	0.143982	-0.00270241	0	0.001	1	Anapc2	0.0267951	-0.0334849	0.372	0.314	1
	Gm30329	0.143982	-0.00207411	0	0.001	1	Plcg2	0.0268159	-0.0357495	0.555	0.47	1
	Capns2	0.143982	-0.00355971	0	0.001	1	Yipf6	0.0268496	-0.0297866	0.234	0.2	1
	Kcng4	0.143982	-0.00251357	0	0.001	1	Ddx43	0.0269593	-0.0406322	0.052	0.064	1
	Olfr77	0.143982	-0.00278023	0	0.001	1	Gm6710	0.0269947	-0.00134169	0.039	0.03	1
	Bmper	0.143982	-0.00310568	0	0.001	1	Prmt9	0.0270138	-0.0718939	0.138	0.15	1
	Glb1l3	0.143982	-0.00273773	0	0.001	1	Icam2	0.0270683	-0.0092629	0.01	0.016	1
	Gm27253	0.143982	-0.0015872	0	0.001	1	Itga1	0.0271457	-0.00939901	0.005	0.009	1
	Nr2e1	0.143982	-0.00191132	0	0.001	1	Zfp433	0.027176	-0.0111144	0.006	0.011	1
	Pln	0.143982	-0.0014406	0	0.001	1	Pgm3	0.0272438	-0.0200293	0.158	0.135	1
	C2cd4c	0.143982	-0.00529021	0	0.001	1	Amd1	0.0272683	-0.0225458	0.244	0.211	1
	Gm17134	0.143982	-0.00249425	0	0.001	1	Ccng1	0.0273503	-0.0288669	0.256	0.22	1
	Gm10778	0.143982	-0.00178999	0	0.001	1	Pip5k1a	0.0273765	-0.0335212	0.28	0.241	1
	4933408J17Rik	0.143982	-0.00177743	0	0.001	1	Gm42918	0.027448	0.00339468	0.005	0.002	1
	Gm48903	0.143982	-0.0019586	0	0.001	1	Tek	0.0274523	-0.00651283	0.002	0.006	1
	Olfr775	0.143982	-0.00217288	0	0.001	1	Pdgfc	0.0274628	0.00263695	0.005	0.002	1
	Nefh	0.143982	-0.00305623	0	0.001	1	Vcpip1	0.0275338	-0.105678	0.388	0.378	1
	Myl7	0.143982	-0.00327525	0	0.001	1	Nrxn3	0.0275584	-0.00214351	0.063	0.051	1
	Zpbp	0.143982	-0.00281269	0	0.001	1	Safb	0.0275949	-0.114625	0.434	0.411	1
	2310058D17Rik	0.143982	-0.00373902	0	0.001	1	Mt3	0.0275982	-0.0421386	0.27	0.232	1
	Nlrp1b	0.143982	-0.00442591	0	0.001	1	Ankrd2	0.0276267	0.00360284	0.005	0.002	1
	Tekt1	0.143982	-0.00267726	0	0.001	1	Ttyh3	0.0276369	-0.0238549	0.562	0.476	1
	Rab11fip4os1	0.143982	-0.00498017	0	0.001	1	Gm10532	0.0276416	0.00526977	0.005	0.002	1
	Rasl10b	0.143982	-0.00296164	0	0.001	1	Ankrd34a	0.0276491	0.00351563	0.005	0.002	1
	Hoxb4	0.143982	-0.00513094	0	0.001	1	Dvl3	0.0276679	-0.0699904	0.155	0.167	1
	Gpr179	0.143982	-0.00746549	0	0.001	1	Tmem198	0.0277089	0.00291775	0.005	0.002	1
	Slc4a1	0.143982	-0.00976108	0	0.001	1	Gm49482	0.0277313	0.00194022	0.005	0.002	1
	Cep112os1	0.143982	-0.00441497	0	0.001	1	Gm49602	0.0277365	-0.0244192	0.025	0.034	1
	Smim5	0.143982	-0.00255271	0	0.001	1	Hddc3	0.0277444	-0.0317251	0.035	0.045	1
	Pfn4	0.143982	-0.00418447	0	0.001	1	Rbm41	0.0277732	-0.0368409	0.059	0.07	1
	Gm4755	0.143982	-0.00246501	0	0.001	1	Shisa3	0.0278213	0.00171109	0.005	0.002	1
	Gm5432	0.143982	-0.00156816	0	0.001	1	Efemp1	0.0278213	0.00151633	0.005	0.002	1
	Gm49769	0.143982	-0.00371955	0	0.001	1	Thra	0.0279481	-0.0594367	0.128	0.142	1
	Six4	0.143982	-0.00171293	0	0.001	1	Gsdme	0.0279563	-0.0722181	0.139	0.151	1
	Sptb	0.143982	-0.00179619	0	0.001	1	Anln	0.0279566	0.00272289	0.009	0.005	1
	Plekhd1	0.143982	-0.00284681	0	0.001	1	Nt5e	0.0279644	0.00144472	0.005	0.002	1
	Adam21	0.143982	-0.00350026	0	0.001	1	Pias4	0.0279976	-0.0246295	0.288	0.247	1
	Ism2	0.143982	-0.00216853	0	0.001	1	Rnf165	0.0280414	0.00383716	0.009	0.005	1
	A630072L19Rik	0.143982	-0.00115422	0	0.001	1	Timm21	0.0280474	-0.0954539	0.253	0.255	1
	Dlk1	0.143982	-0.00369298	0	0.001	1	Gnasas1	0.0280486	0.00396016	0.006	0.003	1
	Scgn	0.143982	-0.0018585	0	0.001	1	Phykpl	0.0280643	-0.0841579	0.208	0.218	1
	Gm47781	0.143982	-0.00410021	0	0.001	1	Mtfr2	0.0282739	0.00308529	0.006	0.003	1
	Rslcan18	0.143982	-0.00174965	0	0.001	1	Siglecg	0.0283445	-0.0266855	0.029	0.038	1
	Gm48824	0.143982	-0.00475426	0	0.001	1	Zfp507	0.0283937	0.00263432	0.006	0.003	1
	Tert	0.143982	-0.00378847	0	0.001	1	Ccdc181	0.0283982	-0.0101917	0.077	0.063	1
	Gm2822	0.143982	-0.00132841	0	0.001	1	Nxph1	0.0284488	0.00172706	0.006	0.003	1
	Gm48342	0.143982	-0.0026523	0	0.001	1	Fmr1nb	0.0284874	0.021573	0.021	0.015	1
	2610042L04Rik	0.143982	-0.00285844	0	0.001	1	Ankrd39	0.0285159	-0.0221868	0.123	0.103	1
	Rarb	0.143982	-0.0027537	0	0.001	1	G3bp2	0.0285446	-0.0794547	0.819	0.743	1
	Gm30363	0.143982	-0.0026249	0	0.001	1	Gnai3	0.0285602	-0.111304	0.4	0.381	1
	Gm8113	0.143982	-0.00267358	0	0.001	1	Pfkfb4	0.0285829	-0.0363582	0.264	0.227	1
	Gm34934	0.143982	-0.001906	0	0.001	1	Gm31812	0.0285919	-0.00683027	0.002	0.005	1
	Gm27017	0.143982	-0.00327532	0	0.001	1	Smg7	0.0285948	-0.0915659	0.242	0.247	1
	Gm34589	0.143982	-0.00339935	0	0.001	1	Slc33a1	0.0285977	-0.0346975	0.227	0.192	1
	Gm16537	0.143982	-0.00347814	0	0.001	1	Tyw5	0.0286151	-0.00709359	0.076	0.062	1
	Gm49595	0.143982	-0.0029502	0	0.001	1	Mapk8ip1	0.0287178	-0.00285557	0.032	0.023	1
	Gm45338	0.143982	-0.0100064	0	0.001	1	Bche	0.0287203	-0.0041994	0	0.002	1
	Dppa4	0.143982	-0.00147908	0	0.001	1	Gm19590	0.0287203	-0.00216952	0	0.002	1
	Gm50105	0.143982	-0.00247202	0	0.001	1	Gm42962	0.0287203	-0.00198168	0	0.002	1
	Gm17115	0.143982	-0.00286043	0	0.001	1	Gm36584	0.0287203	-0.00216619	0	0.002	1
	Cdkl4	0.143982	-0.00236554	0	0.001	1	Eps8l2	0.0287203	-0.00282838	0	0.002	1
	Gm26575	0.143982	-0.00215246	0	0.001	1	Gm10721	0.0287203	-0.00334359	0	0.002	1
	Gm3550	0.143982	-0.0034269	0	0.001	1	Bdkrb1	0.0287203	-0.00183478	0	0.002	1
	Gm50163	0.143982	-0.00326216	0	0.001	1	Gm26877	0.0287203	-0.00337783	0	0.002	1
	Prr16	0.143982	-0.00299284	0	0.001	1	Gm10406	0.0287203	-0.00264396	0	0.002	1
	Golga7b	0.143982	-0.00317063	0	0.001	1	Gm49794	0.0287203	-0.00206064	0	0.002	1
	Crtac1	0.143982	-0.00296581	0	0.001	1	Sult1c1	0.0287203	-0.00164921	0	0.002	1
	Slc25a43	0.143982	-0.00243695	0	0.001	1	Vrk1	0.0287613	-0.112312	0.444	0.418	1
	Stk26	0.143982	-0.00323283	0	0.001	1	Pfas	0.0287694	-0.0126771	0.092	0.076	1
	4930502E18Rik	0.143982	-0.00265631	0	0.001	1	Islr	0.028792	0.00240382	0.019	0.013	1
	Smim10l2a	0.143982	-0.00264536	0	0.001	1	Rasa2	0.028801	-0.0852785	0.202	0.212	1
	Kif4	0.143982	-0.00231787	0	0.001	1	Wdr83	0.0288038	-0.0217892	0.153	0.13	1
	Magee2	0.143982	-0.00306266	0	0.001	1	Fhl4	0.0288173	-0.00606115	0.002	0.005	1
	Il13ra2	0.143982	-0.00330955	0	0.001	1	Pcdhga3	0.0288173	-0.00535217	0.002	0.005	1
	Alas2	0.143982	-0.00993601	0	0.001	1	Rom1	0.0288769	0.00301113	0.023	0.016	1
	C230034O21Rik	0.143982	-0.00414278	0	0.001	1	Platr29	0.0288902	-0.00429254	0.001	0.004	1
	Hbb-y	0.143982	-0.00559868	0	0.001	1	Arhgap6	0.028929	-0.00508509	0.001	0.004	1
	Gm30262	0.143982	-0.00236481	0	0.001	1	Azin1	0.0289594	-0.00375587	0.651	0.551	1
	Krtap28-10	0.143982	-0.00520146	0	0.001	1	Cdv3	0.0289739	-0.0191798	0.539	0.46	1
	Krtap9-1	0.143982	-0.00280401	0	0.001	1	Tbc1d22b	0.0289853	-0.000469396	0.043	0.033	1
	Lamtor3	0.144039	-0.0448323	0.367	0.395	1	Ptprr	0.028999	-0.00497704	0.001	0.004	1
	Pcdhb11	0.14404	0.00897441	0.008	0.004	1	4833413E03Rik	0.0290223	-0.00333101	0.001	0.004	1
	Zfp942	0.144091	-0.0314763	0.056	0.068	1	Pqbp1	0.029032	-0.0423506	0.367	0.312	1
	Actn1	0.144094	0.0752271	0.467	0.458	1	Gm46419	0.0291139	0.00327539	0.012	0.007	1
	Abcd4	0.144148	-0.0452803	0.095	0.109	1	Atf2	0.0291546	-0.10271	0.334	0.329	1
	Enpep	0.144217	0.00800923	0.008	0.004	1	Fam229b	0.029198	0.00097462	0.011	0.007	1
	Trim39	0.144234	-0.0450462	0.089	0.102	1	Ldlrad3	0.0292091	0.00312621	0.01	0.006	1
	Cyp26b1	0.144266	-0.00147685	0.005	0.002	1	Kncn	0.0292329	0.00295179	0.008	0.004	1
	Slc25a18	0.144413	-0.0114814	0.007	0.011	1	Leng1	0.0292847	-0.022214	0.253	0.22	1
	Gfer	0.14444	0.033703	0.142	0.127	1	Pcbp4	0.0293412	0.00473729	0.018	0.012	1
	Nupr1l	0.144468	-0.0131883	0.017	0.024	1	Stx4a	0.0294284	-0.114915	0.4	0.382	1
	Ccdc97	0.144532	-0.0467329	0.122	0.138	1	Cideb	0.0294318	0.00176403	0.007	0.004	1
	Nolc1	0.144557	0.0661529	0.253	0.238	1	Tafa1	0.0294924	0.00212454	0.007	0.004	1
	Ercc2	0.144597	-0.0285122	0.036	0.045	1	Rnf217	0.0295349	0.00161108	0.007	0.004	1
	Tfb2m	0.144649	-0.0252361	0.082	0.096	1	Lipe	0.0295525	-0.0344752	0.294	0.253	1
	Gm43329	0.144674	-0.0187563	0.018	0.025	1	Gm4189	0.0295651	-0.0179703	0.014	0.02	1
	Bcas3	0.144742	-0.0477525	0.085	0.099	1	Gm13375	0.029566	-0.00380258	0.002	0.005	1
	Prps1	0.1448	0.0343671	0.117	0.103	1	Gm47121	0.0296341	-0.00525235	0.001	0.004	1
	Nab1	0.144856	0.0599456	0.323	0.307	1	Gm46367	0.0296487	-0.00607372	0.001	0.004	1
	Galns	0.144911	0.0118817	0.018	0.013	1	Scube3	0.029656	-0.00571535	0.001	0.004	1
	Klf15	0.145032	0.0120737	0.007	0.004	1	Mis18a	0.0296953	-0.0107099	0.097	0.081	1
	Yars2	0.145246	-0.0303797	0.049	0.06	1	Arsa	0.0297246	-0.0228715	0.223	0.192	1
	Ankrd39	0.145287	-0.0167034	0.063	0.076	1	Ctsw	0.029727	0.00289176	0.01	0.006	1
	Zfp866	0.145292	-0.0237918	0.037	0.046	1	Cd163	0.0297588	-0.00335918	0.001	0.004	1
	Gpm6a	0.14547	-0.0012446	0.027	0.036	1	Gm13431	0.0297887	0.000492074	0.012	0.007	1
	Nudt13	0.145605	-0.0325744	0.092	0.106	1	Man2b2	0.0297891	-0.089168	0.318	0.314	1
	Snrpn	0.14568	-0.0147941	0.074	0.087	1	Cdh11	0.0298416	-0.011258	0.008	0.013	1
	Zfp748	0.145915	-0.0338642	0.038	0.047	1	Plppr4	0.0298555	-0.0361884	0.045	0.055	1
	Gpank1	0.146031	-0.00493901	0.073	0.086	1	Stk39	0.0298971	0.00283872	0.013	0.008	1
	Ndufs5	0.146057	-0.0394315	0.781	0.797	1	Fam129a	0.0299314	-0.0242091	0.224	0.195	1
	Pkp2	0.146116	0.011793	0.005	0.003	1	Catsper2	0.0299349	0.00132965	0.022	0.016	1
	Gm48727	0.146264	0.00508747	0.005	0.003	1	Zfp984	0.0299928	-0.0835383	0.159	0.169	1
	B930036N10Rik	0.146271	0.0155816	0.03	0.023	1	Cdk16	0.0300215	-0.0216742	0.161	0.137	1
	Kdm8	0.146322	-0.0139441	0.006	0.01	1	9530082P21Rik	0.0300383	0.0053181	0.026	0.018	1
	Eif3f	0.146376	-0.0520632	0.828	0.827	1	Taf8	0.0300468	-0.0465985	0.104	0.118	1
	Tbc1d2b	0.146431	-0.0274393	0.049	0.06	1	St3gal4	0.0300522	-0.0113322	0.097	0.081	1
	Bbof1	0.146486	0.0118141	0.005	0.003	1	Pcsk1n	0.0301108	-0.00963953	0.068	0.055	1
	Abat	0.146533	-0.00631666	0.015	0.022	1	Cd151	0.0301413	-0.115004	0.366	0.355	1
	Ezr	0.146727	-0.00299432	0.125	0.142	1	Casp6	0.0301498	-0.0232612	0.224	0.193	1
	Gps1	0.146775	-0.0484708	0.355	0.387	1	Gm50375	0.0301804	-0.00383927	0	0.002	1
	Tatdn1	0.146844	-0.0340783	0.067	0.079	1	Mbd4	0.0301825	0.000408242	0.074	0.061	1
	Txndc11	0.146893	-0.0364344	0.117	0.132	1	6030407O03Rik	0.0302011	-0.00400161	0	0.002	1
	Bpifb1	0.146931	0.00412567	0.005	0.003	1	Slc13a2	0.0302011	-0.00392529	0	0.002	1
	Lcor	0.147004	-0.0384561	0.091	0.105	1	Dnajb7	0.0302114	-0.00357373	0	0.002	1
	Metrnl	0.14704	0.0189494	0.035	0.027	1	Tpr	0.0302285	-0.00650136	0.834	0.742	1
	Ccser1	0.147081	-0.00527928	0.013	0.02	1	Gm38394	0.0302889	0.00328215	0.04	0.031	1
	Plscr2	0.147177	-0.00159217	0.158	0.141	1	Ptges	0.0304065	0.00273196	0.004	0.002	1
	Slc35d2	0.147195	-0.0284374	0.063	0.075	1	Nptx1	0.0305	0.00259685	0.004	0.002	1
	Kcnc3	0.147211	-0.0107759	0.006	0.01	1	Txnrd2	0.0305219	-0.0273007	0.234	0.201	1
	Zfp956	0.147493	-0.0119253	0.011	0.017	1	Dop1a	0.0305264	-0.0927716	0.175	0.184	1
	Lgi4	0.147598	0.00672501	0.007	0.004	1	Slc41a3	0.0305651	-0.00876911	0.155	0.134	1
	Chil1	0.14778	0.00739532	0.006	0.003	1	Gm20531	0.0305851	0.00125344	0.004	0.002	1
	Gm28809	0.147789	0.007664	0.007	0.003	1	Lockd	0.0306107	0.00182613	0.004	0.002	1
	Pdf	0.14785	0.00934087	0.006	0.003	1	Ubl7	0.0306198	-0.0301206	0.208	0.177	1
	Slc28a2	0.147899	0.00329658	0.005	0.003	1	Spsb3	0.030624	-0.0232087	0.237	0.204	1
	Zfp281	0.14793	-0.0235697	0.148	0.167	1	Plpp3	0.0306241	-0.0683144	0.098	0.111	1
	Mmachc	0.147955	-0.0128521	0.006	0.01	1	Cd200	0.0306395	0.00375358	0.014	0.009	1
	Abca2	0.148091	-0.0174168	0.049	0.06	1	Slc5a6	0.0306438	-0.00289478	0.053	0.042	1
	Mettl5os	0.148104	-0.0149927	0.006	0.01	1	Ankrd40	0.0307168	-0.114768	0.373	0.355	1
	Zfp319	0.148118	0.00144911	0.093	0.109	1	Wbp11	0.0307436	-0.119102	0.493	0.457	1
	Fgd4	0.148204	-0.0145833	0.006	0.01	1	Lrp10	0.0307903	-0.0231687	0.545	0.464	1
	Gpatch3	0.148319	-0.0163601	0.015	0.021	1	Zpbp	0.0309267	0.00288388	0.01	0.006	1
	Gm49041	0.148326	0.0132996	0.027	0.02	1	Mllt1	0.0309585	-0.00878193	0.13	0.111	1
	Sirt3	0.148485	-0.00192157	0.059	0.071	1	Slc4a10	0.0309725	0.00132242	0.014	0.009	1
	Kcnab1	0.148504	0.0025267	0.028	0.021	1	44623	0.0310995	-0.00950266	0.007	0.012	1
	Pagr1a	0.148586	0.00393378	0.007	0.003	1	Gm27019	0.0311066	0.00325552	0.009	0.005	1
	Gm42670	0.148586	0.0138812	0.027	0.02	1	Kcp	0.0311164	-0.0108145	0.007	0.012	1
	Dnajb14	0.148786	-0.0616487	0.23	0.248	1	Itgae	0.0312683	-0.0163624	0.013	0.019	1
	Pnpt1	0.149085	-0.0133438	0.092	0.107	1	Cnksr3	0.0314484	-0.0444284	0.049	0.059	1
	2610037D02Rik	0.149092	0.0437053	0.136	0.121	1	Mlc1	0.0315048	0.00386224	0.032	0.024	1
	Sephs2	0.149265	0.0286254	0.084	0.072	1	Cyb561d1	0.0316292	-0.00528602	0.1	0.084	1
	D930048N14Rik	0.149323	-0.01708	0.016	0.023	1	Amigo2	0.031665	0.00420844	0.006	0.003	1
	Abcc10	0.149478	-0.0142669	0.011	0.017	1	Csdc2	0.0316806	-0.020931	0.026	0.034	1
	Orc5	0.149522	-0.018449	0.037	0.046	1	Ibtk	0.0316877	-0.0121697	0.161	0.138	1
	Celsr1	0.149539	0.000977037	0.006	0.003	1	Slc9a1	0.0317999	-0.0239434	0.192	0.165	1
	Nxpe3	0.149552	-0.00433263	0.006	0.01	1	Rab19	0.0319618	0.000980015	0.009	0.005	1
	Srp9	0.149623	0.0486041	0.681	0.675	1	Ptk2	0.031964	0.00429115	0.03	0.022	1
	Rex1bd	0.149994	-0.0213524	0.428	0.463	1	Gm45159	0.0320345	0.00264342	0.006	0.003	1
	Cln8	0.150015	-0.0310106	0.06	0.072	1	Zfp11	0.0320568	-0.0163587	0.021	0.029	1
	Lmo4	0.150246	0.0448908	0.341	0.322	1	5430403G16Rik	0.0321242	-0.0371328	0.052	0.063	1
	Tnf	0.15051	0.0231841	0.024	0.017	1	Pgf	0.0321684	0.00130002	0.006	0.003	1
	Pcdhga2	0.150601	0.0188012	0.013	0.009	1	Lrrc7	0.0321754	0.00572569	0.012	0.007	1
	Ikbkg	0.150858	-0.025396	0.066	0.078	1	Vwa7	0.0321924	-0.0124928	0.01	0.016	1
	CAAA01147332.1	0.15141	-0.0192101	0.049	0.06	1	Kin	0.0322655	-0.0390331	0.4	0.344	1
	Zfp850	0.151622	-0.0102748	0.009	0.013	1	Gemin5	0.0324169	-0.0131171	0.122	0.104	1
	Gpr180	0.151705	-0.0351737	0.128	0.145	1	Xrcc4	0.0324383	-0.0743099	0.16	0.172	1
	Rad52	0.151751	-0.0374989	0.035	0.044	1	Gtf2e1	0.0324637	-0.0100498	0.099	0.083	1
	Gab3	0.15203	-0.0170452	0.013	0.019	1	Ensa	0.0324932	-0.0413376	0.429	0.362	1
	Zfp90	0.152136	-0.0418793	0.048	0.058	1	Dus4l	0.0325408	-0.00341629	0.046	0.036	1
	Pa2g4	0.152292	0.048985	0.453	0.445	1	Nfkbia	0.0325852	0.0689688	0.985	0.987	1
	Akt1	0.152545	-0.0589951	0.427	0.457	1	Gm48194	0.0325926	0.00422049	0.008	0.004	1
	Snx7	0.152621	-0.0328626	0.122	0.139	1	Fut7	0.0326008	-0.00458167	0.004	0.008	1
	Neu1	0.152692	0.0504776	0.143	0.129	1	Plscr2	0.0326612	0.00389403	0.008	0.004	1
	Zfp867	0.152816	-0.022811	0.024	0.032	1	Hpf1	0.0327151	-0.0458696	0.501	0.428	1
	Myo7a	0.152898	-0.0140438	0.005	0.01	1	Gm16192	0.0328007	-0.0308857	0.038	0.047	1
	Bysl	0.153019	-0.0292788	0.106	0.121	1	Chpf2	0.0328055	-0.0346512	0.182	0.155	1
	Dusp5	0.153048	-0.00872888	0.02	0.027	1	Xrn2	0.0328124	-0.0236754	0.727	0.622	1
	Gm9828	0.153112	-0.00787564	0.011	0.017	1	2310058D17Rik	0.0328238	0.0019197	0.008	0.004	1
	Wwox	0.153198	-0.00689711	0.059	0.07	1	Vps45	0.0328316	-0.0191248	0.129	0.109	1
	Sap18b	0.153253	0.0240161	0.024	0.017	1	Sp2	0.0328399	-0.0651757	0.13	0.142	1
	Zfp354c	0.153268	-0.0184975	0.02	0.026	1	Hist2h3c2	0.0328468	-0.00847461	0.005	0.009	1
	Txlnb	0.153388	0.00976133	0.013	0.009	1	Senp3	0.0328468	-0.0221735	0.247	0.214	1
	Drap1	0.153485	0.0242264	0.646	0.651	1	Gid8	0.0328624	-0.104837	0.273	0.272	1
	D830025C05Rik	0.153552	0.0133916	0.048	0.038	1	Atp6v1c1	0.0328979	-0.0355849	0.622	0.515	1
	Gab2	0.153613	-0.014974	0.078	0.092	1	Lin7b	0.0329329	-0.00958376	0.005	0.009	1
	Dmac2l	0.153636	-0.0193803	0.058	0.07	1	Mob4	0.0329462	-0.109911	0.514	0.475	1
	Mex3a	0.153653	-0.00832098	0.016	0.023	1	Cramp1l	0.0329902	-0.0812012	0.225	0.233	1
	Atp13a1	0.154	-0.0568809	0.098	0.111	1	Ahrr	0.0330173	0.00482901	0.009	0.005	1
	Gm10353	0.154017	-0.0072949	0.009	0.013	1	Xlr4a	0.0330214	-0.0185268	0.014	0.02	1
	Rmdn2	0.154025	-0.024627	0.039	0.049	1	Amz2	0.0330223	-0.068038	0.145	0.157	1
	Rnf103	0.15406	0.00542212	0.357	0.391	1	Crls1	0.0330297	-0.087549	0.2	0.207	1
	Cc2d1a	0.154068	0.00924797	0.055	0.045	1	Bcl2	0.0330987	-0.0147644	0.097	0.081	1
	Abcf2	0.154072	-0.0284488	0.212	0.235	1	Cabp1	0.0331814	0.0021102	0.007	0.003	1
	Igf2	0.15415	0.0191393	0.029	0.022	1	Gm2453	0.0332105	0.00121191	0.001	0	1
	Usp28	0.15419	-0.0265308	0.029	0.037	1	Gbp2b	0.0332105	0.00311108	0.001	0	1
	Vps29	0.154336	0.029332	0.555	0.54	1	Gm16302	0.0332105	0.0018414	0.001	0	1
	Grb7	0.154412	0.0231307	0.067	0.056	1	4933432I09Rik	0.0332105	0.00174286	0.001	0	1
	Znrd1as	0.154503	-0.0239064	0.038	0.047	1	H2-Eb2	0.0332105	0.00112956	0.001	0	1
	Rbm18	0.154598	-0.0142896	0.237	0.262	1	Gstp3	0.0332105	0.00149307	0.001	0	1
	Mgat5	0.154604	0.0273966	0.073	0.061	1	Rpap1	0.0332292	-0.0123783	0.109	0.092	1
	Ube2w	0.15464	-0.0424487	0.18	0.199	1	1810062G17Rik	0.0332293	0.00205946	0.001	0	1
	Wdr78	0.154776	-0.0100005	0.009	0.013	1	Mrgpra2b	0.0332293	0.00164137	0.001	0	1
	Zscan25	0.154881	-0.0116173	0.005	0.01	1	Acot4	0.0332293	0.00106055	0.001	0	1
	Kdm6bos	0.154958	0.004415	0.013	0.009	1	Ccdc73	0.0332403	0.00128667	0.035	0.027	1
	Vac14	0.155062	-0.0379504	0.079	0.091	1	Adgrf3	0.033248	0.00182307	0.001	0	1
	Tpm4	0.155125	0.0706755	0.926	0.897	1	Gm15517	0.033248	0.00144614	0.001	0	1
	Tppp	0.155259	-0.0103996	0.005	0.01	1	Elac1	0.0332649	-0.060926	0.106	0.119	1
	Med12	0.155731	-0.0403227	0.166	0.184	1	Gm45081	0.0332668	0.00131831	0.001	0	1
	Naf1	0.15614	-0.0183123	0.139	0.156	1	Gm48903	0.0332668	0.00111444	0.001	0	1
	6230400D17Rik	0.156396	0.0127273	0.013	0.008	1	F530104D19Rik	0.0332668	0.0010468	0.001	0	1
	Atp5a1	0.156622	0.0321862	0.785	0.787	1	4833407H14Rik	0.0332668	0.0012676	0.001	0	1
	Rgs19	0.156689	0.0407258	0.103	0.091	1	Thsd7b	0.0332855	0.00128029	0.001	0	1
	Maged1	0.156871	-0.04944	0.305	0.331	1	Cutal	0.0332855	0.00120392	0.001	0	1
	Zfp568	0.15731	-0.0194052	0.053	0.063	1	Gm40117	0.0332855	0.000945324	0.001	0	1
	Acadsb	0.157652	0.0735752	0.262	0.251	1	Hsd17b2	0.0332855	0.00106329	0.001	0	1
	Arsg	0.157691	0.00945775	0.013	0.008	1	Gpr156	0.0332855	0.000993961	0.001	0	1
	Sfxn2	0.157713	0.0194695	0.02	0.014	1	Gm14379	0.0332855	0.000349403	0.001	0	1
	Prdm10	0.157857	-0.0218908	0.023	0.03	1	Gm29156	0.0332855	0.00107306	0.001	0	1
	Zfp383	0.157912	-0.0216648	0.026	0.033	1	Stpg3	0.0332855	0.00101597	0.001	0	1
	Lsm1	0.158458	0.0776345	0.249	0.237	1	Dzip3	0.0333158	-0.0877786	0.16	0.169	1
	Ahcy	0.158546	0.0174421	0.016	0.011	1	Ticam2	0.0333305	-0.074833	0.183	0.194	1
	Sfxn4	0.158561	-0.010507	0.02	0.026	1	Ska3	0.0333342	0.00339435	0.004	0.001	1
	Rmdn3	0.1586	-0.0332858	0.076	0.089	1	Tenm1	0.0333342	0.00373262	0.004	0.001	1
	Pcyt2	0.158635	-0.0262821	0.075	0.088	1	Evpl	0.0333439	0.00254489	0.004	0.001	1
	Pla2g4b	0.158677	-0.0163786	0.008	0.013	1	Rara	0.0333922	0.00270569	0.004	0.001	1
	Pitpnm1	0.158691	0.00819318	0.017	0.012	1	Cldn15	0.0334405	0.00224142	0.004	0.001	1
	Ptpn23	0.158694	0.0362623	0.106	0.093	1	Pop1	0.0334726	-0.0130681	0.089	0.074	1
	Ndufs8	0.158745	0.0422471	0.441	0.43	1	Ttc9b	0.0334906	0.00347345	0.016	0.011	1
	Galnt18	0.158841	-0.00587508	0.167	0.188	1	Zfp184	0.0335037	-0.0165289	0.02	0.027	1
	Alkbh3	0.15897	-0.051311	0.105	0.119	1	Trp53i13	0.0335127	-0.0847815	0.196	0.204	1
	Mrpl42	0.159072	-0.0394398	0.392	0.427	1	Coa4	0.0335392	-0.0146691	0.155	0.133	1
	Rbm48	0.159215	-0.0253293	0.091	0.105	1	Klhl32	0.0335695	0.00117016	0.007	0.003	1
	Ankrd16	0.159323	-0.0445131	0.059	0.07	1	Tmem145	0.0335957	0.00212585	0.004	0.001	1
	H1fx	0.159434	-0.0140714	0.008	0.013	1	Il13ra2	0.0336929	0.000231247	0.004	0.001	1
	Aoc3	0.159536	0.023171	0.02	0.014	1	BC065397	0.0337178	-0.0180117	0.018	0.025	1
	Pde4dip	0.159541	-0.0184063	0.05	0.061	1	Fbxo21	0.0337546	-0.0297293	0.054	0.065	1
	Zfp952	0.159551	-0.0226624	0.057	0.069	1	Gm5431	0.0337852	-0.00209618	0.069	0.057	1
	Yjefn3	0.159576	-0.0169739	0.008	0.013	1	Alg12	0.0338209	-0.0102385	0.1	0.084	1
	Ift74	0.15972	-0.0536235	0.111	0.125	1	Pyroxd1	0.0338272	-0.0095548	0.123	0.105	1
	Metap1	0.159776	0.0185193	0.129	0.115	1	Zer1	0.0339301	-0.054903	0.098	0.11	1
	Ankrd49	0.159899	-0.0212594	0.084	0.098	1	Gng4	0.0339535	-0.0286391	0.035	0.044	1
	Rprd2	0.159901	-0.0427746	0.196	0.215	1	Timm29	0.0339636	-0.00103704	0.111	0.095	1
	Kdm1b	0.159918	-0.0254022	0.027	0.035	1	Pacs2	0.033981	-0.0849586	0.255	0.257	1
	Tmem219	0.160111	0.0420827	0.185	0.169	1	Rab11fip3	0.0340555	-0.0277699	0.026	0.034	1
	Med23	0.160177	-0.0448312	0.074	0.086	1	Dars2	0.0341609	-0.00504102	0.062	0.05	1
	Nrcam	0.160193	-0.0139689	0.008	0.013	1	Evi5l	0.0341638	-0.0275478	0.041	0.051	1
	Gm19412	0.160206	-0.0137493	0.012	0.018	1	Plekhh3	0.0342117	-0.0280583	0.035	0.044	1
	Cntrob	0.16025	-0.0224232	0.021	0.028	1	Gfod2	0.0343591	0.00386101	0.045	0.035	1
	Pnpo	0.160257	-0.028851	0.045	0.055	1	Ccdc166	0.0343625	-0.0206658	0.022	0.03	1
	Dcaf11	0.160265	-0.054921	0.207	0.226	1	Tfam	0.0343959	-0.0333354	0.279	0.24	1
	Tcf19	0.160349	-0.0107675	0.023	0.03	1	Ppp2r2d	0.0344272	-0.107906	0.356	0.348	1
	Rela	0.160353	-0.021617	0.382	0.418	1	Nsl1	0.0346253	0.000811105	0.05	0.04	1
	Gm38287	0.160549	-0.0151754	0.005	0.009	1	Mterf4	0.0347056	-0.0298951	0.15	0.127	1
	Ppp1r3c	0.160549	-0.011923	0.005	0.009	1	Ptpn22	0.0347351	-0.01844	0.018	0.026	1
	Epb41l4aos	0.160614	-0.0213528	0.098	0.112	1	Zfp46	0.0347354	-0.0342688	0.053	0.064	1
	Fcgr1	0.160724	0.0172546	0.02	0.014	1	B230369F24Rik	0.0348357	0.000330365	0.051	0.04	1
	2610507I01Rik	0.160764	-0.0189053	0.028	0.036	1	Pax6	0.0349072	0.00112073	0.015	0.01	1
	Tomm20	0.160846	0.0350283	0.623	0.618	1	Dph7	0.0349838	-0.00355134	0.065	0.053	1
	Tpcn2	0.160893	-0.0252709	0.017	0.023	1	Gm5420	0.0349938	-0.00441981	0.002	0.006	1
	Siah2	0.161049	-0.0161774	0.092	0.106	1	Phrf1	0.0349951	-0.0442761	0.307	0.264	1
	Zfp941	0.161271	-0.0316366	0.017	0.023	1	Ankib1	0.0350109	-0.0875715	0.226	0.233	1
	Etv1	0.161408	-0.0146499	0.014	0.02	1	Ighmbp2	0.0350316	-0.00493552	0.068	0.056	1
	Lmnb1	0.16143	0.0453257	0.067	0.056	1	Gm47389	0.0351226	-0.0103105	0.006	0.011	1
	Edem3	0.161534	-0.028401	0.124	0.141	1	Plat	0.0351401	0.00208997	0.029	0.022	1
	Map1a	0.161541	-0.010332	0.005	0.009	1	Slc23a1	0.0351587	-0.00593141	0.003	0.007	1
	Cdkl3	0.161651	-0.0165655	0.023	0.03	1	Gm28192	0.0352267	0.00379484	0.018	0.012	1
	AW495222	0.161672	-0.00847589	0.008	0.013	1	Shroom4	0.0352841	-0.00368343	0.001	0.003	1
	Mcfd2	0.161702	-0.0389491	0.295	0.315	1	Strip1	0.0352849	-0.0667307	0.16	0.171	1
	Adcy4	0.161789	-0.0690904	0.418	0.444	1	Arnt	0.0352886	-0.0952041	0.275	0.278	1
	Cxxc4	0.161951	-0.00520817	0.005	0.009	1	Foxf2	0.035357	-0.00313376	0.001	0.003	1
	Pin1	0.161978	0.0339903	0.399	0.383	1	Wwtr1	0.0353578	-0.00210202	0.025	0.018	1
	Tmem203	0.162065	-0.0438352	0.118	0.134	1	Vmn2r57	0.0353883	-0.00300136	0.001	0.003	1
	Zfp982	0.162144	-0.0173025	0.026	0.033	1	Etnk2	0.0354301	-0.0025427	0.001	0.003	1
	U2af2	0.162371	-0.0575374	0.379	0.397	1	Susd4	0.0354431	0.00331634	0.008	0.005	1
	Shfl	0.162413	0.0305889	0.095	0.082	1	Ankrd26	0.0354628	-0.0759489	0.158	0.17	1
	Ccdc152	0.16244	-0.0894769	0.121	0.136	1	Macrod1	0.0354822	-0.0328001	0.042	0.052	1
	Setd6	0.16257	0.0140207	0.039	0.031	1	4931406B18Rik	0.0356019	0.00406857	0.005	0.002	1
	Ikzf5	0.162571	-0.0356265	0.197	0.215	1	4921507P07Rik	0.0356187	0.00248996	0.005	0.002	1
	Slit2	0.162832	-0.00521731	0.005	0.009	1	Egfl8	0.0356324	-0.000665787	0.038	0.029	1
	Tut1	0.162836	-0.0123484	0.033	0.042	1	Plekhf1	0.0356341	0.00350138	0.011	0.006	1
	Lrrc1	0.162872	-0.00636127	0.008	0.013	1	Tnfrsf22	0.0356555	0.00237387	0.019	0.013	1
	Lta4h	0.162914	-0.0493892	0.236	0.259	1	Serpinf2	0.0356783	-0.00925494	0.014	0.02	1
	Gad1	0.162993	-0.0044264	0.012	0.018	1	Zfp983	0.035686	-0.0421924	0.061	0.072	1
	Ly6g6d	0.163009	-0.00507247	0.005	0.009	1	Wdr25	0.0357279	-0.0193342	0.023	0.031	1
	Prkce	0.163252	-0.0376533	0.159	0.178	1	2310033P09Rik	0.0357438	-0.060882	0.402	0.342	1
	Vars2	0.163393	-0.0226967	0.021	0.028	1	Zranb3	0.035763	-0.0150279	0.014	0.02	1
	Stxbp4	0.163523	-0.0206746	0.03	0.038	1	Ddx46	0.035773	-0.097626	0.484	0.455	1
	Cd5	0.163539	-0.005562	0.005	0.009	1	Kdm6a	0.0357895	-0.103268	0.342	0.333	1
	Tcaf2	0.163747	0.0437172	0.079	0.068	1	Oas1c	0.0358026	0.000399037	0.026	0.019	1
	Rictor	0.163915	-0.0437605	0.381	0.408	1	Zbtb7b	0.0358483	-0.069423	0.176	0.187	1
	Fgfr1op	0.164105	-0.0380505	0.06	0.071	1	Fam78b	0.035889	0.00143433	0.005	0.002	1
	Tsen34	0.164159	0.03916	0.422	0.414	1	Zfp580	0.0359135	-0.0688598	0.132	0.143	1
	Ppm1m	0.164305	-0.04194	0.134	0.15	1	Fbxo6	0.0359457	-0.043064	0.259	0.22	1
	Faap24	0.164526	0.012203	0.031	0.024	1	Pak3	0.0359486	0.00259171	0.011	0.006	1
	Mtrr	0.164531	-0.0131627	0.036	0.045	1	Anapc11	0.0359489	-0.0249937	0.529	0.449	1
	Pgap3	0.164622	-0.0179638	0.01	0.015	1	Klhl42	0.0360057	-0.0311558	0.045	0.055	1
	Ints5	0.164766	-0.0167078	0.052	0.063	1	Pdgfra	0.0360162	0.00220001	0.005	0.002	1
	4932438A13Rik	0.164857	-0.0579103	0.312	0.334	1	Rprm	0.0360645	-0.0075141	0.004	0.008	1
	Mrpl35	0.164942	0.0514695	0.262	0.246	1	Adi1	0.0360941	-0.0310225	0.168	0.144	1
	Trip4	0.16498	-0.0112225	0.131	0.149	1	Rraga	0.036105	-0.0454336	0.43	0.362	1
	Ergic2	0.165052	0.0287645	0.423	0.406	1	Zdhhc16	0.0361398	-0.0156379	0.145	0.124	1
	Nme5	0.165079	0.0223521	0.026	0.019	1	4930447K03Rik	0.0361647	-0.02314	0.022	0.03	1
	Lgals3bp	0.165148	0.0791062	0.364	0.355	1	Epb41l5	0.0361945	0.00334799	0.029	0.021	1
	Acap3	0.165194	-0.0392475	0.059	0.07	1	Zmat4	0.0362441	-0.00575459	0.002	0.005	1
	Caprin2	0.165253	0.0105867	0.016	0.011	1	Plpp6	0.036292	-0.0493809	0.083	0.095	1
	Gm37768	0.165455	-0.00547868	0.001	0.003	1	Adam19	0.0362924	0.00250118	0.003	0.001	1
	Vsnl1	0.165455	-0.00823578	0.001	0.003	1	Gm30934	0.0363143	0.002762	0.003	0.001	1
	Tomm5	0.165485	0.0478693	0.357	0.347	1	Lrrc73	0.0363521	0.00209844	0.011	0.006	1
	Shank1	0.165554	-0.00729821	0.001	0.003	1	Stx16	0.0363602	-0.108228	0.46	0.432	1
	Zdhhc13	0.165609	0.0044643	0.029	0.022	1	Nudt13	0.0363643	-0.0583969	0.124	0.136	1
	Upk1a	0.165654	-0.00903822	0.001	0.003	1	Trh	0.0363692	0.00292803	0.003	0.001	1
	Gm35339	0.165654	-0.0105042	0.001	0.003	1	Kif19a	0.0363843	0.000819261	0.023	0.017	1
	Gm10785	0.165654	-0.00618482	0.001	0.003	1	Krtcap3	0.0364093	-0.00637658	0.004	0.008	1
	Kmt5a	0.165701	-0.0390908	0.236	0.258	1	G530012D18Rik	0.0364242	0.00205521	0.003	0.001	1
	Lonrf2	0.165753	-0.0039701	0.001	0.003	1	Atp6ap1l	0.0364462	0.00208426	0.003	0.001	1
	Gpd1	0.165753	-0.00586314	0.001	0.003	1	Cnot6	0.0364463	-0.0429874	0.328	0.28	1
	Gm41764	0.165753	-0.00334502	0.001	0.003	1	Mta1	0.036507	-0.0419203	0.251	0.213	1
	Bloc1s6os	0.165853	0.000139011	0.001	0.003	1	Cacna1e	0.0365211	0.00498538	0.016	0.011	1
	Gm19710	0.165853	-0.00686778	0.001	0.003	1	Olr1	0.0365233	0.00200995	0.003	0.001	1
	Lrtm2	0.165853	-0.00648803	0.001	0.003	1	Gm16740	0.0365283	-0.0271652	0.026	0.034	1
	Edar	0.165853	-0.00783305	0.001	0.003	1	Ift20	0.0365439	-0.108097	0.471	0.445	1
	Xkr6	0.165853	-0.00410992	0.001	0.003	1	Dnah10	0.0365564	0.00181548	0.003	0.001	1
	Aard	0.165853	-0.00468337	0.001	0.003	1	Gm14762	0.0365647	-0.00826241	0.005	0.009	1
	Gjc3	0.165953	-0.0043733	0.001	0.003	1	Rab10os	0.0365929	-0.0384492	0.277	0.241	1
	1700101I11Rik	0.165953	-0.00478242	0.001	0.003	1	Mex3a	0.0366386	-0.031586	0.037	0.047	1
	Kcne3	0.165953	-0.00434031	0.001	0.003	1	Ifnar2	0.0366502	-0.00510972	0.885	0.789	1
	Sgsm2	0.165953	-0.0243878	0.025	0.033	1	Mff	0.0366867	-0.115184	0.455	0.423	1
	Gm13483	0.166052	-0.00284192	0.001	0.003	1	B230334C09Rik	0.0366929	0.00683289	0.017	0.011	1
	4933406B17Rik	0.166052	-0.0104881	0.001	0.003	1	Gm42717	0.0366971	-0.00875209	0.005	0.009	1
	Setd3	0.166111	-0.0397639	0.356	0.386	1	Dnm1	0.0367523	-0.000150257	0.047	0.037	1
	Scd1	0.166211	-0.00757629	0.021	0.028	1	Dnmt3b	0.0367594	-0.00176147	0.039	0.03	1
	Col3a1	0.166252	-0.00374461	0.001	0.003	1	Gm45309	0.0368491	0.00327478	0.006	0.003	1
	Vpreb1	0.166252	-0.00430054	0.001	0.003	1	Eif3j1	0.0368635	0.0056991	0.7	0.61	1
	Rab1a	0.166316	0.0235876	0.626	0.618	1	Clk2	0.036878	-0.0840607	0.205	0.213	1
	Cnp	0.166326	-0.00662465	0.074	0.087	1	Slc39a8	0.036948	-0.0365749	0.207	0.177	1
	Lrp1b	0.166352	-0.00356042	0.001	0.003	1	Gm9803	0.0369618	0.00223318	0.011	0.007	1
	AI182371	0.166451	-0.00189517	0.001	0.003	1	Klhl15	0.0369709	-0.00332146	0.076	0.063	1
	Dtx1	0.166451	-0.00284134	0.001	0.003	1	Washc1	0.0370097	-0.0341026	0.301	0.26	1
	Wdr25	0.166545	-0.0105786	0.01	0.015	1	Eif4b	0.0370194	-0.0304701	0.54	0.459	1
	Dlx2	0.166651	-0.00133774	0.001	0.003	1	Zfp563	0.0370472	-0.0297807	0.036	0.045	1
	Dscaml1	0.166651	0.00557525	0.001	0.003	1	Gm26910	0.0370669	-0.028785	0.037	0.046	1
	Grin2b	0.16704	-0.0087802	0.004	0.008	1	Mgst2	0.0370901	0.00408611	0.006	0.003	1
	Ptprj	0.167079	-0.0432808	0.131	0.147	1	Atp13a5	0.0370947	-0.0112098	0.003	0.007	1
	Mad1l1	0.167449	-0.0188527	0.074	0.086	1	Nrip3	0.0371184	-0.00122952	0.039	0.03	1
	Lig3	0.167616	-0.038951	0.076	0.088	1	Fiz1	0.0372041	-0.0330082	0.286	0.246	1
	Erap1	0.167831	0.0574947	0.24	0.226	1	Lamp2	0.0372742	-0.0506659	0.967	0.934	1
	Poglut2	0.167943	-0.0276929	0.084	0.097	1	Lzts1	0.0373398	0.00266183	0.012	0.008	1
	Rusc1	0.16798	-0.051102	0.169	0.186	1	Vav3	0.0373481	0.00173418	0.006	0.003	1
	Prr18	0.168058	-0.00518237	0.004	0.008	1	Hinfp	0.0373778	-0.0180669	0.167	0.144	1
	Cox18	0.168064	0.0295208	0.108	0.095	1	Riok2	0.0375273	-0.037437	0.219	0.188	1
	Trim14	0.16823	-0.0167161	0.012	0.017	1	Gm4285	0.0375914	-0.0232536	0.029	0.037	1
	Crk	0.168239	0.0392509	0.548	0.533	1	Cep170b	0.0376155	0.00166789	0.006	0.003	1
	Fbxo36	0.168292	-0.0215943	0.028	0.036	1	Abcc9	0.0376195	-0.00429184	0.001	0.004	1
	Gm43330	0.16864	-0.0130202	0.007	0.012	1	Ilkap	0.0376531	-0.0489938	0.356	0.305	1
	Fktn	0.168857	-0.0351355	0.064	0.075	1	Ccdc148	0.0376681	-0.00516654	0.002	0.005	1
	Paip2b	0.16887	-0.00798138	0.059	0.071	1	Usp26	0.0376681	-0.0116457	0.002	0.005	1
	Pex7	0.169125	-0.037667	0.109	0.123	1	4930445N18Rik	0.0376792	-0.00471562	0.001	0.004	1
	Cptp	0.169374	-0.00963614	0.046	0.056	1	Cops7b	0.0377177	-0.0193293	0.089	0.074	1
	Hyal3	0.169442	0.0142636	0.016	0.011	1	H6pd	0.0377259	-0.0644564	0.126	0.137	1
	2810402E24Rik	0.169477	-0.0162523	0.059	0.07	1	Gm36315	0.0378488	-0.00321012	0.001	0.004	1
	Wdr70	0.169772	-0.0342517	0.199	0.219	1	Urgcp	0.0378921	-0.0797797	0.175	0.184	1
	2310033P09Rik	0.169797	-0.0253653	0.23	0.252	1	Sdk2	0.0379184	0.00168132	0.009	0.005	1
	Mthfd2l	0.169836	-0.0115486	0.107	0.123	1	Clec4a1	0.0380187	-0.00763204	0.074	0.062	1
	Sltm	0.169864	-0.0649022	0.421	0.447	1	Fam234a	0.0380636	-0.052566	0.091	0.103	1
	Mia2	0.169891	-0.0303013	0.282	0.308	1	Gm33023	0.0380701	-0.028584	0.034	0.043	1
	Uhrf1bp1	0.170014	-0.030238	0.037	0.046	1	Nrd1	0.0381533	-0.111691	0.508	0.468	1
	Mphosph6	0.170015	0.0273165	0.186	0.17	1	Angptl4	0.0381538	0.000437714	0.016	0.01	1
	Rapgef6	0.170069	0.048521	0.521	0.505	1	Gm3854	0.0382089	-0.00475514	0.001	0.004	1
	Nom1	0.17008	-0.0129615	0.147	0.166	1	Gm45353	0.0382832	-0.00399139	0.001	0.004	1
	Rabgef1	0.170132	-0.00418891	0.139	0.157	1	Pogz	0.0382845	-0.0931981	0.244	0.248	1
	Prrc1	0.170198	-0.0292803	0.206	0.227	1	Brk1	0.0383109	-0.0524098	0.91	0.864	1
	Cd2bp2	0.170239	-0.0216728	0.145	0.162	1	Tra2a	0.0383141	-0.0530448	0.908	0.841	1
	Mrps34	0.170265	0.0431286	0.244	0.23	1	B230217O12Rik	0.0383292	0.00479446	0.01	0.006	1
	Ifnar2	0.170309	-0.0300772	0.764	0.784	1	Qtrt2	0.0383848	-0.00356438	0.047	0.037	1
	Coq8b	0.170372	0.0176847	0.051	0.042	1	Rnf40	0.0384821	-0.0144237	0.149	0.128	1
	Gm6598	0.1704	-0.0144394	0.004	0.007	1	Tsn	0.038609	-0.0160557	0.73	0.64	1
	Coa4	0.170683	-0.0210857	0.031	0.039	1	Topors	0.0386668	-0.0815997	0.46	0.445	1
	Pcdhb20	0.170825	-0.0249587	0.045	0.054	1	Map1s	0.0386866	-0.109142	0.336	0.328	1
	1810024B03Rik	0.170829	-0.0246025	0.023	0.03	1	Kdm4b	0.0387636	-0.0364271	0.073	0.084	1
	Cnih1	0.171026	-0.0441358	0.322	0.348	1	Nat8f1	0.0388868	-0.0271086	0.032	0.04	1
	Tsc22d4	0.171166	0.0526831	0.176	0.162	1	Myl12b	0.0389006	-0.0529583	0.856	0.799	1
	Skp2	0.171218	-0.00929821	0.007	0.012	1	Ing3	0.0389351	-0.0972433	0.191	0.198	1
	Efcab2	0.171223	0.00771903	0.027	0.036	1	Dnaja4	0.0389514	-0.00385751	0.102	0.086	1
	Kcne1l	0.171226	-0.0120093	0.004	0.007	1	9530068E07Rik	0.0389589	-0.0230035	0.551	0.464	1
	Mrpl51	0.171295	0.0506591	0.46	0.45	1	Nol9	0.0389704	-0.0214142	0.134	0.115	1
	Pmvk	0.171299	-0.0286253	0.255	0.278	1	Acadsb	0.0389977	-0.0758567	0.244	0.249	1
	Fam71a	0.1713	0.00893781	0.045	0.036	1	Acad11	0.0390189	-0.00151984	0.065	0.053	1
	Abca4	0.171473	-0.0103999	0.013	0.019	1	Rab28	0.0391091	-0.0299145	0.23	0.197	1
	Nos3	0.171531	-0.037253	0.572	0.6	1	Gm13073	0.0392005	-0.00107888	0	0.001	1
	Zfp213	0.171589	-0.0184267	0.032	0.041	1	Gm43837	0.0392005	-0.0012215	0	0.001	1
	Immp2l	0.17159	-0.0141785	0.028	0.036	1	A630009H07Rik	0.0392005	-0.00281995	0	0.001	1
	Cyth2	0.171652	-0.03686	0.34	0.369	1	Gm38250	0.0392005	-0.00282449	0	0.001	1
	Togaram1	0.171756	-0.0351836	0.126	0.142	1	Gm48293	0.0392005	-0.00295655	0	0.001	1
	Tasor2	0.171787	-0.033488	0.121	0.137	1	Gm39348	0.0392005	-0.0016929	0	0.001	1
	Rbms2	0.172083	0.0473632	0.266	0.251	1	Gm48061	0.0392005	-0.00140245	0	0.001	1
	Lyrm4	0.172437	-0.022766	0.045	0.054	1	Macc1	0.0392005	-0.00193815	0	0.001	1
	Incenp	0.172443	-0.0159771	0.021	0.028	1	Celsr1	0.0392005	-0.00203212	0	0.001	1
	Scg2	0.172469	-0.0104727	0.004	0.007	1	Gm15337	0.0392005	-0.00310507	0	0.001	1
	Mrps10	0.172477	0.0493988	0.176	0.163	1	Manbal	0.0392415	-0.0592316	0.309	0.262	1
	Xpa	0.172488	0.0222124	0.158	0.144	1	Tmprss2	0.0392524	0.00267385	0.003	0.001	1
	Gm26930	0.172498	-0.00726674	0.012	0.017	1	Nudt17	0.0392774	0.00246502	0.003	0.001	1
	Usp35	0.172518	-0.00408293	0.007	0.012	1	Trim55	0.0393024	0.00161281	0.003	0.001	1
	Pes1	0.17252	-0.0303679	0.131	0.148	1	Slc6a7	0.0393149	0.00306546	0.003	0.001	1
	Nmi	0.172534	0.0611367	0.344	0.333	1	Gm20109	0.0393317	-0.0113033	0.009	0.014	1
	Dact3	0.172608	-0.00774147	0.004	0.007	1	Spag5	0.0393399	0.0025056	0.003	0.001	1
	Sphk2	0.172864	-0.0435319	0.067	0.078	1	Gm29107	0.0393492	0.000712488	0.021	0.015	1
	Rab7	0.172917	-0.0398668	0.638	0.663	1	C1ql3	0.0393524	0.0019516	0.003	0.001	1
	Gnb1l	0.172972	0.0133097	0.011	0.007	1	9530097N15Rik	0.0393751	-0.00699539	0.004	0.008	1
	Nudt15	0.173024	-0.00516278	0.004	0.007	1	1700016P03Rik	0.0393899	0.00189286	0.003	0.001	1
	Daam2	0.173039	-0.0119852	0.015	0.021	1	Acap1	0.0394025	0.00319482	0.003	0.001	1
	Usp16	0.173093	-0.0520824	0.242	0.262	1	Gm47591	0.0394275	0.00215983	0.003	0.001	1
	Atf1	0.173147	0.040959	0.197	0.182	1	Sphk2	0.0394283	-0.0337433	0.3	0.259	1
	Hmgn1	0.173225	-0.0322055	0.705	0.722	1	1700047M11Rik	0.0394526	0.0027346	0.003	0.001	1
	Tgfb1i1	0.173243	-0.0121846	0.264	0.291	1	Gm13840	0.0394651	0.00139712	0.003	0.001	1
	Fgf12	0.173719	-0.00732776	0.004	0.007	1	Gm15533	0.0394902	0.00121219	0.003	0.001	1
	Gm15594	0.173859	-0.00296229	0.004	0.007	1	Tafa2	0.0395027	0.00115076	0.003	0.001	1
	Hepacam	0.173938	-0.00729385	0.012	0.017	1	Ccdc36	0.039513	-0.0117759	0.005	0.009	1
	Bcat2	0.174053	0.0432261	0.098	0.086	1	Gm15326	0.0395513	-0.0102787	0.009	0.014	1
	Slco1a5	0.174117	-0.00791238	0.002	0.004	1	Zfp536	0.0395836	-0.0231299	0.032	0.04	1
	R3hcc1	0.174121	-0.0263875	0.12	0.136	1	Gm20501	0.0396158	0.000448052	0.003	0.001	1
	Agt	0.174277	-6.10886e-05	0.004	0.007	1	Kif5a	0.0396295	0.00316755	0.017	0.012	1
	Klhdc4	0.174337	0.0342674	0.15	0.137	1	Golph3	0.0396548	-0.0318603	0.317	0.273	1
	Mob1b	0.174358	-0.0283877	0.16	0.178	1	Zfp654	0.0396932	-0.0771618	0.143	0.153	1
	Abraxas2	0.174399	-0.0413502	0.172	0.189	1	Fam135a	0.0396984	-0.0576244	0.103	0.115	1
	Adnp2	0.174419	-0.00153892	0.055	0.066	1	Med1	0.0397011	-0.0364884	0.441	0.375	1
	Sec24a	0.174452	-0.0415521	0.085	0.098	1	Alx3	0.0397171	0.00379396	0.005	0.002	1
	Carmil1	0.174507	-0.012036	0.003	0.006	1	Rab25	0.0397842	0.00462829	0.005	0.002	1
	Daam1	0.174589	-0.0276994	0.193	0.213	1	Csnk1g1	0.0398302	-0.0277116	0.24	0.208	1
	Gchfr	0.174626	0.00351674	0.002	0	1	Zswim5	0.0398515	-0.0160956	0.014	0.02	1
	Slitrk3	0.174626	0.00310636	0.002	0	1	Lalba	0.0398802	0.00443388	0.005	0.002	1
	Il6	0.174626	0.00302417	0.002	0	1	Nt5dc2	0.039884	-0.0170951	0.134	0.114	1
	Dlgap2	0.174626	0.00526178	0.002	0	1	Cep89	0.0399027	-0.0125718	0.066	0.054	1
	Nek5	0.174626	0.00420768	0.002	0	1	2900052N01Rik	0.03991	-0.00789838	0.006	0.01	1
	Asb5	0.174626	0.00287259	0.002	0	1	Gm41442	0.039912	0.00366746	0.008	0.004	1
	Gm15889	0.174626	0.00439541	0.002	0	1	Tspan33	0.0399633	-0.0954591	0.285	0.287	1
	5033426O07Rik	0.174626	0.00316623	0.002	0	1	Gm43149	0.0399638	-0.00981667	0.009	0.014	1
	Trank1	0.174626	0.00316303	0.002	0	1	Adora2a	0.0399668	0.00342857	0.005	0.002	1
	Gm46409	0.174626	0.00370771	0.002	0	1	4930539J05Rik	0.0400102	0.00071374	0.032	0.024	1
	Gm26513	0.174626	0.00607513	0.002	0	1	Asxl3	0.0400343	0.00243896	0.005	0.002	1
	Gm19585	0.174626	0.00538557	0.002	0	1	D830050J10Rik	0.040059	-0.00870211	0.122	0.105	1
	Nap1l2	0.174626	0.00361746	0.002	0	1	Rnf168	0.0400863	-0.0371449	0.236	0.204	1
	5330434G04Rik	0.174626	0.00341615	0.002	0	1	Nlgn1	0.0401347	0.00315388	0.008	0.004	1
	Nup43	0.174669	0.00938094	0.033	0.026	1	Negr1	0.0401664	0.00283745	0.026	0.019	1
	Gm17056	0.174692	0.038156	0.052	0.043	1	Lss	0.0401702	-0.00295958	0.039	0.03	1
	Mocs2	0.174732	-0.0524584	0.382	0.407	1	Mir17hg	0.0401795	-0.0431215	0.086	0.098	1
	Entpd1	0.174738	0.0374293	0.346	0.33	1	Ino80c	0.0401921	-0.0203358	0.161	0.138	1
	Gcc1	0.174747	-0.0350654	0.057	0.068	1	Etaa1os	0.0402083	0.00182486	0.005	0.002	1
	Satb2	0.174752	-0.0113475	0.002	0.004	1	Slc25a10	0.0402141	-0.0106258	0.089	0.074	1
	Gm28499	0.174789	0.00258884	0.002	0	1	Phtf2	0.0402263	-0.0633015	0.12	0.131	1
	Ly9	0.174789	0.00307576	0.002	0	1	Zfp808	0.0402364	-0.01401	0.011	0.017	1
	C230012O17Rik	0.174789	0.00267696	0.002	0	1	St6galnac3	0.0402761	0.00214953	0.005	0.002	1
	Gm12404	0.174789	0.00312401	0.002	0	1	Cyth1	0.0402771	-0.0669416	0.16	0.172	1
	Gpnmb	0.174789	0.00300828	0.002	0	1	Rab40b	0.0403098	-0.00537374	0.005	0.008	1
	Gm15929	0.174789	0.00271738	0.002	0	1	Tmem8b	0.0403108	-0.0275015	0.037	0.046	1
	Lilra6	0.174789	0.00429644	0.002	0	1	Mindy1	0.0403391	-0.019082	0.094	0.079	1
	Gm44763	0.174789	0.00324647	0.002	0	1	Pi16	0.0405233	0.00201388	0.01	0.006	1
	Gm36033	0.174789	0.00381259	0.002	0	1	Shoc2	0.040524	-0.111481	0.31	0.303	1
	Fbxl21	0.174789	0.00297185	0.002	0	1	2210016L21Rik	0.0406049	-0.0329605	0.271	0.234	1
	Gm49795	0.174789	0.00299207	0.002	0	1	Larp4	0.0406069	-0.114795	0.505	0.466	1
	C2	0.174789	0.00290894	0.002	0	1	Gm17231	0.0407485	-0.00194276	0	0.002	1
	Zfp185	0.174789	0.0026173	0.002	0	1	Zfp800	0.0407575	-0.0978624	0.41	0.396	1
	Fnip2	0.174819	0.0461857	0.097	0.085	1	A630019I02Rik	0.0407623	-0.00215297	0	0.002	1
	1700028K03Rik	0.174843	-0.0126529	0.002	0.004	1	Gnl3l	0.0407844	-0.0250764	0.13	0.11	1
	Ajap1	0.174934	-0.0080851	0.002	0.004	1	Gm44623	0.04079	-0.00215643	0	0.002	1
	4930558K02Rik	0.174953	0.00419621	0.002	0	1	Ppp2r1a	0.0408172	-0.0339908	0.47	0.399	1
	Kcnj3	0.174953	0.0029918	0.002	0	1	Shroom1	0.0408195	-0.0106658	0.007	0.012	1
	Dlx1as	0.174953	0.00212305	0.002	0	1	Tnr	0.0408392	0.00507144	0.011	0.007	1
	Mmp24	0.174953	0.00177979	0.002	0	1	Spsb2	0.0408471	-0.0421397	0.32	0.275	1
	Lrp8os3	0.174953	0.00211236	0.002	0	1	Exosc10	0.0409448	-0.0410335	0.28	0.241	1
	Ksr2	0.174953	0.00293491	0.002	0	1	Cdk14	0.0409469	-0.0777261	0.198	0.206	1
	Gm6288	0.174953	0.00205804	0.002	0	1	Gm29459	0.0409697	0.00205144	0.002	0	1
	Ccdc89	0.174953	0.0052008	0.002	0	1	Cdc25c	0.0410076	0.00134807	0.002	0	1
	Gm36043	0.174953	0.00259332	0.002	0	1	Gm20383	0.0410266	0.00148746	0.002	0	1
	Col17a1	0.174953	0.00239518	0.002	0	1	Prr16	0.0410266	0.00206504	0.002	0	1
	Awat2	0.174953	0.00260978	0.002	0	1	Klhl41	0.0410456	0.00201534	0.002	0	1
	Gm26978	0.174953	0.00347708	0.002	0	1	Lepr	0.0410456	0.00240572	0.002	0	1
	Glod5	0.174953	0.00262219	0.002	0	1	Gm44549	0.0410456	0.00153209	0.002	0	1
	Pola1	0.17496	-0.0317662	0.041	0.05	1	Ubr5	0.041079	-0.11451	0.417	0.392	1
	Ctss	0.174964	0.00986366	0.196	0.177	1	Fam170b	0.0411025	0.00141437	0.002	0	1
	Dnajc25	0.175038	0.0366884	0.112	0.099	1	Vma21	0.0411118	-0.0489202	0.417	0.354	1
	Eif3b	0.175048	-0.0132961	0.361	0.397	1	Utf1	0.0411215	0.000806492	0.002	0	1
	Dnase1l2	0.175109	-0.0153088	0.003	0.006	1	Gm16116	0.0411215	0.00171792	0.002	0	1
	C5ar2	0.175116	-0.00687987	0.002	0.004	1	Nodal	0.0411215	0.00113437	0.002	0	1
	Pask	0.175117	0.00169622	0.002	0	1	Slc1a6	0.0411215	0.00138704	0.002	0	1
	Catspere2	0.175117	0.00117805	0.002	0	1	Gm48933	0.0411215	0.000827447	0.002	0	1
	Gprin3	0.175117	0.00316622	0.002	0	1	A230028O05Rik	0.0411405	0.000717584	0.002	0	1
	Mylk4	0.175117	0.00115481	0.002	0	1	Gata3	0.0411595	0.000536481	0.002	0	1
	2610528A11Rik	0.175117	0.00125764	0.002	0	1	C230035I16Rik	0.0411595	0.000458532	0.002	0	1
	Shisa8	0.175117	0.00144589	0.002	0	1	Gpr17	0.0411595	0.00110194	0.002	0	1
	Gm50138	0.175117	0.000852263	0.002	0	1	Tssk3	0.0411595	0.00138285	0.002	0	1
	Gm4841	0.175117	-0.00032818	0.002	0	1	Ostf1	0.0413777	-0.0725905	0.844	0.772	1
	Cfap43	0.175117	0.00244549	0.002	0	1	Gstcd	0.0416709	-0.00806221	0.072	0.059	1
	BC018473	0.175207	-0.00784641	0.002	0.004	1	BC024978	0.0416885	-0.019044	0.138	0.118	1
	Xylt1	0.175298	-0.0053474	0.002	0.004	1	Gm45472	0.0416974	0.00356205	0.013	0.008	1
	Gm26590	0.175389	-0.00656328	0.002	0.004	1	Slc25a18	0.04174	0.00167993	0.022	0.016	1
	Spata2l	0.175585	0.0135361	0.015	0.01	1	Pde7b	0.0417481	0.00249541	0.003	0.001	1
	Gcnt2	0.175655	-0.022434	0.365	0.393	1	Polr3g	0.0417995	-0.00468779	0.038	0.03	1
	Shroom3	0.175663	0.00234906	0.002	0.004	1	Gm43807	0.0418046	0.00230084	0.003	0.001	1
	Gm16401	0.175754	-0.00364972	0.002	0.004	1	1700023F06Rik	0.0418188	0.00212244	0.003	0.001	1
	Cmtr1	0.175779	-0.045425	0.16	0.176	1	Wdr73	0.0418747	-0.0109009	0.13	0.112	1
	Snx30	0.175808	-0.0109295	0.009	0.014	1	Sgms2	0.0418754	0.00446645	0.003	0.001	1
	Catip	0.175845	-0.0046336	0.002	0.004	1	C430042M11Rik	0.0418754	0.00299069	0.003	0.001	1
	Zfp36l3	0.175845	-0.00447999	0.002	0.004	1	Rbak	0.0418839	-0.0419999	0.06	0.071	1
	D930030I03Rik	0.175864	-0.00642921	0.003	0.006	1	Stk32c	0.0419267	0.00217582	0.007	0.004	1
	Lrfn4	0.175881	0.0293314	0.027	0.02	1	Gm45620	0.041932	0.0017309	0.003	0.001	1
	Erbb4	0.175936	-0.00433519	0.002	0.004	1	Ubap1l	0.0419462	0.00168078	0.003	0.001	1
	Gzmm	0.175936	-0.00708924	0.002	0.004	1	Rgs8	0.0419604	0.000856105	0.003	0.001	1
	Gm17035	0.175936	-0.00396632	0.002	0.004	1	Ythdc2	0.0419891	-0.0275589	0.173	0.148	1
	Med31	0.176082	0.0509357	0.291	0.278	1	Vldlr	0.0420077	0.002434	0.007	0.004	1
	Ruvbl1	0.176204	0.0504811	0.278	0.267	1	Hs2st1	0.042025	-0.105498	0.294	0.289	1
	Gm43768	0.176392	-0.0107351	0.002	0.005	1	Tnfrsf4	0.0420563	0.00125046	0.007	0.004	1
	Rpusd1	0.176424	-0.0182573	0.037	0.046	1	Ube2g1	0.0420907	-0.106112	0.298	0.292	1
	Rab10os	0.176463	-0.0187976	0.087	0.1	1	Atp6v0e2	0.0420938	0.0054026	0.024	0.017	1
	4930515G01Rik	0.176545	-0.00574654	0.003	0.006	1	Gabrb1	0.0422365	-0.000939075	0.02	0.014	1
	Hcar1	0.176577	-0.00278551	0.002	0.004	1	Mbip	0.042263	-0.102194	0.253	0.255	1
	Caln1	0.176621	-0.00727262	0.003	0.006	1	Bnip2	0.0422834	-0.0864339	0.788	0.701	1
	Fzd1	0.176648	-0.00275131	0.032	0.041	1	Lamtor1	0.0423606	-0.0241224	0.785	0.684	1
	Sez6l2	0.176773	-0.00596254	0.003	0.006	1	Kcna1	0.042362	0.00224837	0.006	0.003	1
	Klc4	0.17688	-0.016413	0.075	0.087	1	Etfdh	0.0424306	-0.0218365	0.152	0.131	1
	Cep72	0.17703	-0.0174703	0.013	0.018	1	Gm42809	0.0426431	0.00444832	0.02	0.014	1
	Ythdc2	0.177054	-0.0537712	0.107	0.121	1	Gm29358	0.0426706	-0.00687422	0.003	0.007	1
	Nwd1	0.177076	-0.00462257	0.003	0.006	1	Zdhhc24	0.0427233	-0.011652	0.078	0.065	1
	Tent5c	0.177141	0.00647447	0.022	0.016	1	Nup153	0.0427603	-0.0294319	0.393	0.337	1
	2610008E11Rik	0.177177	-0.0366001	0.076	0.089	1	Rbm27	0.0427877	-0.110077	0.411	0.39	1
	Gm26981	0.177259	-0.00937301	0.009	0.014	1	Prkag1	0.0428785	-0.0376247	0.285	0.243	1
	Spty2d1	0.177356	-0.0127231	0.195	0.219	1	Palm	0.0429184	-0.0210917	0.024	0.032	1
	Zfp628	0.177369	-0.0222182	0.042	0.051	1	Tmlhe	0.0429404	0.00506311	0.036	0.028	1
	A730081D07Rik	0.177467	-0.00764311	0.002	0.005	1	Gm6583	0.0429937	0.00123344	0.047	0.038	1
	Fbln5	0.177633	-0.0809228	0.002	0.005	1	Dsel	0.0429958	-0.0299412	0.036	0.045	1
	Sncg	0.177761	-0.020788	0.011	0.016	1	Efnb3	0.0430456	0.00121772	0.013	0.008	1
	Ahr	0.177788	0.00189321	0.034	0.026	1	Tbcel	0.0430786	-0.058578	0.156	0.167	1
	Gm26670	0.177882	-0.00565467	0.002	0.005	1	Cdadc1	0.043116	-0.0581214	0.109	0.12	1
	Camk1d	0.17804	-0.0127724	0.007	0.011	1	Mllt11	0.0432066	-0.022067	0.148	0.126	1
	Gemin4	0.178131	-0.00490969	0.002	0.005	1	Osbpl6	0.0432893	-0.000118579	0.009	0.005	1
	Phf8	0.178156	-0.0384668	0.097	0.111	1	Pdcd2l	0.0434013	-0.0440175	0.295	0.251	1
	9530097N15Rik	0.178197	-0.0214082	0.016	0.023	1	Gm5602	0.0434853	0.00153347	0.002	0.001	1
	Hba-a1	0.178214	-0.51562	0.002	0.005	1	Nat9	0.043493	-0.0898896	0.305	0.302	1
	Hdac10	0.178231	-0.0308451	0.037	0.045	1	1110046J04Rik	0.043533	0.00215693	0.002	0.001	1
	Tepsin	0.178239	0.0155862	0.033	0.026	1	Matn1	0.0435807	0.00144731	0.002	0.001	1
	Gm47802	0.178485	-0.00752192	0.007	0.011	1	Gm43063	0.0435966	0.00185661	0.002	0.001	1
	Usp7	0.178579	-0.0347131	0.339	0.367	1	Mettl22	0.0435997	-0.0125021	0.073	0.06	1
	Gm47204	0.178719	-0.00761813	0.009	0.014	1	Gm16897	0.0436126	0.00150854	0.002	0.001	1
	Mybl1	0.178757	-0.0169817	0.013	0.018	1	Specc1l	0.0436374	-0.0804083	0.205	0.213	1
	Scyl3	0.178877	-0.0174987	0.055	0.066	1	Gm20512	0.0436444	0.00454509	0.002	0.001	1
	Zfp141	0.17893	-0.0115268	0.021	0.028	1	Slc50a1	0.0436569	-0.0414519	0.553	0.469	1
	Rtl5	0.179298	-0.000596916	0.002	0.005	1	Htr1f	0.0436604	0.00155825	0.002	0.001	1
	Ctdnep1	0.179307	0.0630381	0.296	0.285	1	1700110K17Rik	0.0436763	0.00212648	0.002	0.001	1
	Gm50012	0.179433	-0.0107846	0.007	0.011	1	Krt80	0.0436844	0.00261106	0.002	0.001	1
	Ogdh	0.179453	0.0335248	0.411	0.398	1	Olfr1238	0.0436923	0.00149885	0.002	0.001	1
	Furin	0.179553	0.0549819	0.284	0.27	1	Samd11	0.043702	0.00199073	0.002	0.001	1
	Snn	0.179592	-0.000479041	0.127	0.144	1	Plcd3	0.043702	0.00212216	0.002	0.001	1
	Gt(ROSA)26Sor	0.179682	-0.00994226	0.211	0.235	1	Spire2	0.0437242	0.000567054	0.002	0.001	1
	Slc39a13	0.179683	-0.0465769	0.112	0.126	1	Gm20663	0.0437373	0.001648	0.002	0.001	1
	Hira	0.179687	-0.0202678	0.094	0.108	1	Zfp951	0.0437564	-0.00038242	0.082	0.07	1
	Abitram	0.179886	-0.0168563	0.048	0.058	1	Oprl1	0.0437726	0.00127408	0.002	0.001	1
	Usp48	0.179891	-0.026303	0.145	0.162	1	Nrg1	0.0437726	0.00148835	0.002	0.001	1
	Gm49864	0.180295	-0.0118561	0.011	0.016	1	Zdbf2	0.0437881	0.000267215	0.002	0.001	1
	Casp2	0.180358	-0.016029	0.068	0.08	1	Wnt10a	0.0437881	0.000567688	0.002	0.001	1
	Gm2a	0.180434	-0.029034	0.195	0.215	1	Cc2d2b	0.0437881	0.000865798	0.002	0.001	1
	Cd55	0.18066	-0.0190426	0.03	0.038	1	Zpld1	0.0437903	0.00222956	0.002	0.001	1
	2310039H08Rik	0.181023	0.0577789	0.152	0.14	1	Gjb1	0.0437903	0.00200544	0.002	0.001	1
	Zfp619	0.181114	-0.0106256	0.013	0.018	1	Gm50335	0.0437903	0.00193651	0.002	0.001	1
	Hyou1	0.181287	0.0428088	0.139	0.126	1	3110083C13Rik	0.043808	0.00233303	0.002	0.001	1
	Gng3	0.181482	0.00624051	0.01	0.007	1	Ctxn2	0.0438256	0.000789557	0.002	0.001	1
	Cops4	0.181691	-0.039455	0.361	0.387	1	Npas2	0.043861	0.00106421	0.002	0.001	1
	Rc3h2	0.18186	-0.046038	0.27	0.291	1	Kcnj16	0.0438639	-0.00930478	0.008	0.013	1
	Bicdl1	0.181987	-0.0293664	0.016	0.022	1	Gm5150	0.0439141	-2.81336e-05	0.002	0.001	1
	Arid3a	0.182017	0.0216711	0.078	0.066	1	Gm39469	0.0439171	-0.0272004	0.028	0.036	1
	Lrch4	0.182094	0.0399151	0.09	0.079	1	Arhgef11	0.043978	-0.05961	0.162	0.174	1
	Vasn	0.18214	0.00962604	0.01	0.007	1	Pdxdc1	0.0439918	-0.101284	0.269	0.27	1
	Dido1	0.182275	-0.0373835	0.185	0.202	1	Fam221a	0.0440271	0.000529919	0.018	0.012	1
	Tvp23b	0.182286	-0.0147456	0.233	0.26	1	Prps1l3	0.0441874	-0.0414835	0.068	0.079	1
	Fancl	0.182375	-0.0162482	0.055	0.065	1	Pde4a	0.0443292	-0.0211925	0.138	0.119	1
	Gmcl1	0.182478	-0.0155797	0.087	0.1	1	Eefsec	0.0444469	-0.0761582	0.163	0.172	1
	Lyl1	0.182616	-0.00356126	0.115	0.1	1	Sez6l2	0.0444623	-0.0140669	0.01	0.015	1
	Hdac4	0.182652	-0.0231684	0.111	0.126	1	E130307A14Rik	0.0444821	-0.04519	0.078	0.089	1
	Zfp574	0.182723	0.0198147	0.067	0.057	1	Rrm2	0.0444885	0.00318932	0.005	0.002	1
	Rpf2	0.182829	0.0252609	0.068	0.058	1	Atf6b	0.0445782	-0.0341435	0.36	0.31	1
	Smdt1	0.182882	-0.0362769	0.808	0.827	1	Emilin1	0.0446652	0.00430767	0.029	0.022	1
	Zfx	0.183188	-0.0427673	0.221	0.242	1	Phf23	0.0446761	-0.0346086	0.441	0.376	1
	4933408B17Rik	0.18323	-0.0175457	0.009	0.013	1	Adcy6	0.0447553	-0.0149665	0.014	0.02	1
	C730034F03Rik	0.183542	0.0195975	0.037	0.029	1	Bbs2	0.0448083	-0.0209431	0.027	0.035	1
	Rnf10	0.183569	-0.0383311	0.509	0.536	1	Bap1	0.0448112	-0.068354	0.139	0.15	1
	Fat1	0.183576	-0.00881953	0.016	0.023	1	Memo1	0.0448428	-0.0367838	0.33	0.284	1
	Prcc	0.183609	-0.0273003	0.125	0.141	1	3110056K07Rik	0.0448513	-0.0889518	0.212	0.218	1
	Supt7l	0.18369	-0.00414113	0.043	0.052	1	Radx	0.044854	-0.0114196	0.007	0.011	1
	Ndufa11	0.18376	0.0422753	0.7	0.701	1	Reep6	0.044863	0.00214555	0.005	0.002	1
	Slc35e3	0.183793	-0.00839	0.015	0.02	1	Serpinh1	0.0448723	-0.00867156	0.007	0.011	1
	Snx14	0.184051	-0.0396136	0.099	0.112	1	Cbfb	0.0448732	-0.113693	0.341	0.327	1
	Pex16	0.184056	0.0440217	0.12	0.107	1	Zfp609	0.0448744	-0.0602533	0.123	0.134	1
	Fam3a	0.18413	-0.0200355	0.147	0.165	1	4930562C15Rik	0.0448851	0.00187631	0.005	0.002	1
	Abhd3	0.184194	-0.00849278	0.016	0.023	1	Cnot11	0.0449136	-0.0327849	0.188	0.163	1
	Nsf	0.184368	-0.0488927	0.288	0.31	1	Grm2	0.0449404	0.00234451	0.005	0.002	1
	Rtf2	0.18443	-0.0523847	0.34	0.363	1	Gm12146	0.0449515	0.000442837	0.005	0.002	1
	Bccip	0.184531	-0.0513945	0.329	0.357	1	Pcdh15	0.0449847	0.00256863	0.005	0.002	1
	Gm13861	0.184999	0.00558031	0.015	0.01	1	Plekha7	0.0450044	-0.0105144	0.011	0.016	1
	Gm49359	0.185048	-0.0311217	0.053	0.063	1	Cplane1	0.0451145	-0.0642798	0.098	0.109	1
	Ints14	0.185056	-0.0219769	0.073	0.085	1	Wdcp	0.0451484	-0.020235	0.104	0.087	1
	Gm26812	0.185138	-0.0132472	0.009	0.013	1	Stx6	0.0451686	-0.0888948	0.288	0.285	1
	Stra6	0.185439	-0.0338503	0.27	0.288	1	1700102H20Rik	0.0451956	0.0018464	0.005	0.002	1
	Vav1	0.185605	-0.0114461	0.009	0.013	1	Czib	0.0452051	-0.120141	0.363	0.347	1
	Trim28	0.18567	-0.0314931	0.201	0.222	1	Klhl35	0.0452682	-0.023413	0.026	0.034	1
	Gm11423	0.185673	-0.00295489	0.011	0.016	1	Eml3	0.045357	-0.0220974	0.154	0.132	1
	Nipsnap3b	0.18578	0.0365738	0.205	0.191	1	Shc4	0.0453589	0.00311215	0.01	0.006	1
	Ensa	0.185988	-0.0572342	0.409	0.432	1	Reln	0.0453866	0.00390663	0.008	0.004	1
	E2f4	0.186164	-0.0346971	0.17	0.189	1	Upf1	0.0454185	-0.0470478	0.426	0.361	1
	Zfp69	0.186174	-0.00486215	0.016	0.023	1	Rtf1	0.045426	-0.114251	0.651	0.587	1
	Gstk1	0.186206	-0.0285817	0.138	0.155	1	Itpripl2	0.0454302	-0.0365353	0.472	0.401	1
	Rhobtb3	0.186322	-0.0214644	0.039	0.048	1	Gm26944	0.0456122	-0.00611922	0.002	0.005	1
	Gm43791	0.186647	-0.0100748	0.006	0.01	1	Eps15l1	0.0457162	-0.0342928	0.231	0.2	1
	Dvl1	0.186693	-0.0407743	0.152	0.169	1	Tbx6	0.0458174	-0.0216053	0.021	0.028	1
	Grhpr	0.186711	0.0339503	0.117	0.105	1	4732471J01Rik	0.0458484	-0.0239074	0.029	0.037	1
	Acsf2	0.186773	-0.0165884	0.026	0.033	1	Wdtc1	0.045915	-0.0510518	0.097	0.108	1
	Spaar	0.186874	-0.103922	0.136	0.149	1	Nsd2	0.0459688	-0.0335303	0.273	0.238	1
	Rnf40	0.186889	-0.015754	0.094	0.108	1	B3gat3	0.045987	-0.0468931	0.357	0.304	1
	Zbtb5	0.186942	-0.0231344	0.034	0.042	1	Rdh13	0.0460205	0.00100141	0.055	0.045	1
	Gps2	0.186984	-0.0481429	0.31	0.331	1	Per1	0.0460244	-0.108586	0.452	0.42	1
	Cadm1	0.18707	-0.0233887	0.246	0.268	1	Tmod2	0.0461629	-0.00365546	0.039	0.03	1
	Gm12940	0.187106	-0.0405517	0.042	0.051	1	Rrnad1	0.0462231	-0.0674555	0.131	0.142	1
	Fpgs	0.187165	0.0225732	0.038	0.031	1	Svip	0.0462377	-0.0324716	0.053	0.063	1
	1700096K18Rik	0.187304	-0.0233101	0.04	0.049	1	Timmdc1	0.046316	-0.0206889	0.099	0.083	1
	Epha5	0.187308	-0.00778387	0.006	0.01	1	Tenm4	0.0463366	0.00367251	0.011	0.007	1
	Ap1s1	0.187454	-0.0145187	0.201	0.222	1	Ccm2l	0.0463561	-0.00754274	0.003	0.006	1
	Thnsl1	0.187466	-0.0261632	0.026	0.033	1	Syt4	0.0464252	0.00381815	0.011	0.007	1
	Tbc1d12	0.187786	-0.0429116	0.297	0.321	1	Gm10382	0.0464966	-0.000871471	0.145	0.127	1
	Tsc1	0.188373	-0.0464821	0.075	0.086	1	Plekhh1	0.0465497	-0.00497902	0.003	0.006	1
	9330160F10Rik	0.188512	-0.01137	0.018	0.024	1	Fra10ac1	0.0465683	-0.0486185	0.242	0.207	1
	Dazap1	0.188697	0.041173	0.385	0.374	1	Rhbdl3	0.0467629	-0.00383621	0.001	0.003	1
	Ccdc107	0.188782	0.0491612	0.236	0.222	1	Parp6	0.0467879	-0.0370922	0.064	0.075	1
	Jtb	0.18912	0.0461061	0.327	0.314	1	Dcbld2	0.046814	-0.0322408	0.059	0.07	1
	Cog6	0.189289	-0.0323373	0.111	0.125	1	Mroh8	0.0468173	-0.00277367	0.001	0.003	1
	Utp11	0.189297	-0.0556481	0.391	0.414	1	Gm26566	0.0468309	-0.00350273	0.001	0.003	1
	Rps27rt	0.18932	0.0286397	0.161	0.148	1	D430019H16Rik	0.0468429	0.00401703	0.007	0.004	1
	Rap2a	0.189569	-0.0232696	0.145	0.162	1	Klhdc7a	0.0468446	-0.00326775	0.001	0.003	1
	Marveld2	0.189631	0.0298157	0.079	0.068	1	Mttp	0.0468559	-0.068226	0.191	0.203	1
	Zfp729b	0.189686	-0.0334586	0.054	0.064	1	Gm37305	0.046861	0.00026667	0.105	0.091	1
	Hspa12a	0.18985	0.000218956	0.006	0.01	1	Tnfrsf14	0.046878	0.00306197	0.032	0.025	1
	Plce1	0.190206	-0.0115591	0.016	0.022	1	BC052040	0.0468958	-0.0221334	0.033	0.041	1
	Dapk3	0.19026	-0.0179782	0.221	0.244	1	Mzf1	0.0469081	-0.00824008	0.011	0.017	1
	Ciao2a	0.190311	-0.0518015	0.246	0.264	1	Med26	0.0469127	-0.0516309	0.078	0.089	1
	Tars	0.190313	-0.0528662	0.182	0.198	1	Ints9	0.046987	-0.0350486	0.237	0.204	1
	Zfp410	0.190415	-0.0482921	0.117	0.13	1	Cdkn2b	0.0469923	-0.0135086	0.009	0.014	1
	Rfc5	0.190436	-0.0083308	0.033	0.041	1	Proser3	0.0470145	-0.0311378	0.038	0.047	1
	Fkbp14	0.190812	0.0421879	0.073	0.063	1	Gm26672	0.0470269	-0.0109126	0.014	0.02	1
	Mtfr1	0.191035	-0.023014	0.106	0.121	1	Pcdh9	0.0470325	0.0031273	0.014	0.009	1
	AI661453	0.191037	0.0132108	0.038	0.031	1	Nhs	0.0470371	-0.00832575	0.006	0.01	1
	Upf1	0.191043	-0.0263131	0.214	0.235	1	1700064M15Rik	0.04705	0.00235702	0.011	0.007	1
	Gm16286	0.191071	0.0552553	0.366	0.357	1	4833422C13Rik	0.0470628	-0.00270819	0.001	0.003	1
	Rbms1	0.191073	-0.0552191	0.766	0.789	1	Fez1	0.0470855	-0.00377757	0.037	0.029	1
	Mypop	0.191107	0.0168593	0.056	0.047	1	Gtpbp1	0.047088	-0.0219011	0.234	0.203	1
	Atp5d	0.191254	-0.055343	0.775	0.798	1	Cdh2	0.0471062	0.00311739	0.021	0.015	1
	Ess2	0.19126	-0.0255827	0.098	0.112	1	Lrrc40	0.0471638	-0.00550101	0.086	0.072	1
	Car7	0.191388	-0.0130567	0.01	0.015	1	Zfp958	0.0472783	-0.0521782	0.083	0.094	1
	Scfd1	0.191435	0.0552866	0.248	0.235	1	Trank1	0.0473192	0.00141179	0.014	0.009	1
	Mycbp	0.191493	-0.0326558	0.217	0.236	1	Myef2	0.0473316	-0.078187	0.147	0.157	1
	Rab13	0.191783	0.0516008	0.26	0.249	1	Zfyve26	0.047371	-0.0245411	0.191	0.167	1
	Taf6	0.191826	-0.0277503	0.114	0.128	1	Lzts3	0.0475058	-0.0155329	0.017	0.024	1
	Zfp763	0.192009	-0.0208851	0.022	0.029	1	Brsk2	0.0475366	0.00227639	0.006	0.003	1
	Them4	0.192317	-0.0237708	0.054	0.064	1	Vash1	0.0475658	0.000145943	0.036	0.028	1
	Gm45885	0.192331	0.0125341	0.009	0.006	1	4921516A02Rik	0.0475672	0.00199505	0.006	0.003	1
	Nf1	0.192472	-0.0398757	0.142	0.159	1	Cxxc4	0.0475842	0.00866953	0.011	0.007	1
	D2hgdh	0.19263	-0.0236055	0.027	0.035	1	D630033O11Rik	0.0476465	-0.0046819	0.002	0.004	1
	Timm17b	0.192639	-0.0274068	0.286	0.311	1	Eps15	0.0476517	-0.115259	0.334	0.323	1
	Chtf8	0.19265	-0.0184446	0.028	0.036	1	Fermt2	0.0477696	-0.0180777	0.018	0.025	1
	Usp5	0.19272	-0.0354779	0.126	0.141	1	Nlgn3	0.0478382	-0.000112243	0.012	0.008	1
	Myl9	0.192976	-0.0206425	0.051	0.061	1	A530072M11Rik	0.0478936	-0.00998348	0.007	0.011	1
	Rab3ip	0.193062	0.0226746	0.098	0.086	1	Myl9	0.0479081	-0.00691123	0.004	0.007	1
	Nkap	0.193276	-0.0182987	0.296	0.327	1	Gm21814	0.0480188	0.00108423	0.006	0.003	1
	Foxred1	0.193417	-0.0172788	0.066	0.078	1	Ptprd	0.0480581	0.00229309	0.02	0.014	1
	Fbxo21	0.193494	-0.041483	0.084	0.096	1	Gm20045	0.0480931	-0.0434068	0.083	0.095	1
	Pbdc1	0.193532	0.0634781	0.192	0.18	1	Prkdc	0.0481237	-0.0170903	0.135	0.116	1
	Dnm3os	0.193887	-0.0104982	0.012	0.017	1	Alb	0.0481354	-0.00276239	0.002	0.004	1
	Mtm1	0.193911	-0.0259674	0.07	0.082	1	Snrnp200	0.0481681	-0.0504374	0.352	0.301	1
	Fdxacb1	0.194136	-0.0249474	0.033	0.041	1	Mypop	0.0482327	-0.0103086	0.009	0.014	1
	Ndst1	0.194256	0.0302548	0.225	0.209	1	Pitpnm2	0.0483017	0.00247817	0.017	0.012	1
	Kctd21	0.194337	0.0163984	0.017	0.012	1	Magee1	0.0483208	-0.023081	0.025	0.033	1
	Erlin1	0.194373	0.0492983	0.076	0.066	1	Itfg1	0.0484135	-0.117232	0.353	0.336	1
	Spidr	0.194556	0.0367663	0.084	0.073	1	Armc5	0.0485117	-0.0355922	0.387	0.33	1
	Rell1	0.194813	0.0189355	0.395	0.424	1	Prkar2a	0.0485892	-0.0531889	0.298	0.257	1
	AW209491	0.194839	-0.0287522	0.058	0.068	1	Sox9	0.0487288	0.00100308	0.022	0.016	1
	Anp32e	0.194877	0.0460539	0.364	0.354	1	Surf6	0.0489372	-0.0206618	0.144	0.124	1
	Ino80	0.194909	-0.0212048	0.164	0.182	1	Dcp1b	0.0489831	-0.0406471	0.081	0.093	1
	Trmt1l	0.1951	-0.069788	0.132	0.145	1	Tbc1d24	0.0489972	-0.0735247	0.12	0.13	1
	D430040D24Rik	0.195105	-0.0203985	0.047	0.056	1	Man2c1	0.0490363	-0.0267775	0.206	0.179	1
	Rnf144b	0.195294	-0.0794723	0.471	0.492	1	Sgcd	0.0490722	-0.00544684	0.001	0.004	1
	Zfp58	0.195382	-0.0159605	0.02	0.026	1	Srarp	0.0490956	-0.00457058	0.001	0.004	1
	Adi1	0.195647	-0.0343649	0.059	0.069	1	Anapc4	0.049117	-0.0370658	0.231	0.2	1
	Atg2b	0.195795	-0.0362846	0.047	0.056	1	Syt10	0.049119	-0.00406186	0.001	0.004	1
	Dcaf1	0.195835	-0.0571038	0.155	0.17	1	Acvr1c	0.0491772	-0.00351627	0.001	0.003	1
	Arl6ip4	0.195942	-0.0557995	0.299	0.321	1	Galnt18	0.0491775	-0.00419157	0.001	0.004	1
	Fam104a	0.196089	0.0471856	0.517	0.499	1	Dcaf5	0.0492002	-0.0862009	0.204	0.21	1
	Itpripl1	0.196288	0.0405123	0.159	0.146	1	Gm15978	0.0492477	-0.00366985	0.001	0.004	1
	Egr1	0.196306	0.116535	0.628	0.656	1	Slc7a4	0.049252	0.00428205	0.009	0.005	1
	Polr2a	0.196484	-0.0343408	0.305	0.331	1	9030025P20Rik	0.0494046	-0.00362148	0.055	0.045	1
	Lrrtm2	0.196779	-0.00922758	0.005	0.009	1	mt-Nd4l	0.0494422	-0.0835387	0.829	0.765	1
	Acaa1a	0.196781	-0.0465983	0.338	0.367	1	Chn1	0.0494517	0.00266729	0.017	0.011	1
	Ebag9	0.196908	-0.0162081	0.062	0.073	1	Rnf11	0.0494644	-0.103541	0.381	0.366	1
	Pld3	0.197106	0.0468984	0.187	0.173	1	Cpne7	0.0495932	0.00352463	0.009	0.005	1
	Pfkfb4	0.19717	0.00795873	0.02	0.015	1	Tmem218	0.0495936	-0.00641221	0.083	0.07	1
	Tlr7	0.197173	-0.00616385	0.005	0.009	1	Gm37768	0.0496365	-0.0078371	0.003	0.006	1
	Ttc37	0.197329	-0.0328721	0.105	0.119	1	Dhdh	0.0496872	-0.0157086	0.142	0.123	1
	Fbxl22	0.197369	-0.010649	0.005	0.009	1	Vps16	0.0497195	-0.0198732	0.157	0.136	1
	Gm15510	0.197478	0.0132953	0.013	0.009	1	Adarb2	0.0498245	0.00344923	0.009	0.005	1
	Fndc5	0.197533	-0.0130259	0.008	0.012	1	Larp1b	0.0498443	0.00406564	0.047	0.037	1
	Hexdc	0.197542	-0.0261511	0.03	0.037	1	4930548H24Rik	0.0498855	0.00435103	0.004	0.002	1
	Pou2f1	0.197571	-0.0401727	0.138	0.153	1	Xpo4	0.049987	-0.0167398	0.182	0.159	1
	C1d	0.19838	0.0564982	0.387	0.382	1	Plekhh2	0.0500496	-0.0273203	0.039	0.048	1
	Gins4	0.198446	-0.0230137	0.151	0.169	1	Cox6b2	0.0500518	0.00313465	0.027	0.02	1
	Dtx4	0.198518	-0.0182422	0.01	0.014	1	A230005M16Rik	0.0500567	-0.00740958	0.006	0.011	1
	Kcnj15	0.198619	-0.00565968	0.005	0.009	1	Rab26	0.0500727	0.00215444	0.009	0.005	1
	Exosc3	0.198885	0.0390436	0.234	0.222	1	Sf1	0.0500938	-0.0897912	0.614	0.552	1
	Cog2	0.199207	-0.0331948	0.07	0.081	1	Gltp	0.0501989	-0.0348415	0.581	0.488	1
	Mrpl13	0.199235	-0.047342	0.292	0.313	1	Cdkn3	0.0502016	0.0058777	0.01	0.006	1
	Nudt18	0.199362	-0.0406488	0.106	0.119	1	Dph1	0.0502019	0.00216483	0.004	0.002	1
	Zfp143	0.199377	0.00115417	0.079	0.091	1	Ddx4	0.0502527	0.00249677	0.004	0.002	1
	Phf10	0.199464	0.0438819	0.253	0.24	1	Sfrp1	0.050418	0.00276871	0.004	0.002	1
	Hdac11	0.199543	-0.00331523	0.005	0.009	1	Atl3	0.0504265	-0.0410668	0.284	0.245	1
	Shank3	0.199563	0.0142265	0.283	0.267	1	Sdha	0.0504963	-0.0220691	0.619	0.521	1
	3110009E18Rik	0.199607	-0.0170402	0.02	0.026	1	Lef1	0.0506434	-0.00396787	0.003	0.006	1
	Mocs3	0.199752	-0.0087465	0.025	0.032	1	Prrx1	0.0507372	0.000140203	0.004	0.002	1
	Gm4890	0.19979	-0.0180847	0.018	0.024	1	Myo7a	0.0507424	-0.086737	0.209	0.215	1
	Arhgef17	0.199808	-0.00654398	0.005	0.009	1	Gsk3a	0.0509729	-0.0356597	0.369	0.316	1
	Tmem241	0.199945	-0.0240099	0.043	0.052	1	AA465934	0.0510108	-0.000116061	0.009	0.005	1
	Rrbp1	0.200007	-0.0383087	0.759	0.766	1	Plekhb2	0.0510635	-0.0267768	0.266	0.231	1
	Elac2	0.200287	-0.00845852	0.044	0.053	1	Gm49479	0.0510653	-0.0159137	0.017	0.023	1
	Dcp1b	0.200327	-0.0149048	0.057	0.068	1	Tbkbp1	0.0510711	-0.0742294	0.148	0.158	1
	Ccar2	0.20045	-0.0278848	0.06	0.071	1	Elfn2	0.0512593	0.00222618	0.007	0.004	1
	Lsm11	0.200511	-0.0318719	0.041	0.05	1	Top3b	0.0512724	-0.073982	0.183	0.191	1
	Grn	0.200521	-0.0822514	0.371	0.391	1	Fktn	0.0512891	-0.0600183	0.104	0.114	1
	Bag5	0.200707	0.0516556	0.491	0.488	1	Ablim1	0.0513161	0.0558321	0.121	0.107	1
	Rsbn1	0.200785	-0.0406002	0.296	0.32	1	Gm48742	0.0513241	0.00295281	0.007	0.004	1
	Bak1	0.20083	0.0246963	0.203	0.189	1	Gm16576	0.0514804	-0.0227402	0.032	0.04	1
	Ndufb10	0.200996	-0.0246415	0.666	0.69	1	Camk2a	0.0515034	-0.0242512	0.046	0.055	1
	Apol7d	0.201042	-0.0043741	0.008	0.012	1	Rps19bp1	0.0515546	-0.0547881	0.326	0.279	1
	Dgcr2	0.20113	-0.0440952	0.187	0.205	1	Pde10a	0.0515976	-0.00871698	0.006	0.01	1
	Lncppara	0.201168	-0.0228091	0.013	0.019	1	Zfp592	0.0517139	-0.10958	0.267	0.266	1
	Gm27010	0.201271	-0.0122186	0.01	0.014	1	Arhgef9	0.0517767	-0.017786	0.025	0.032	1
	Mark1	0.201276	0.00682466	0.038	0.031	1	Uggt2	0.0517804	-0.0299712	0.042	0.052	1
	Sepsecs	0.201294	-0.0150081	0.039	0.048	1	Sdr39u1	0.0519465	0.00270371	0.01	0.006	1
	Kif1bp	0.201384	-0.0083608	0.142	0.161	1	Cblb	0.0519854	-0.0194168	0.139	0.12	1
	Snx27	0.201577	-0.055196	0.201	0.22	1	Stx1b	0.0519855	-0.0197626	0.027	0.034	1
	9430060I03Rik	0.201709	0.0106987	0.009	0.005	1	Pgap3	0.0520721	-0.00285305	0.031	0.023	1
	Eefsec	0.201747	-0.0379135	0.062	0.072	1	Csgalnact2	0.0520732	-0.0231191	0.128	0.11	1
	Sergef	0.201781	0.00765278	0.009	0.005	1	Atg10	0.0520744	-0.0710087	0.158	0.167	1
	Ccdc122	0.201892	-0.0022429	0.017	0.023	1	Ccnh	0.0520959	-0.0415988	0.313	0.271	1
	Gm26672	0.201895	-0.00883872	0.013	0.019	1	Amotl1	0.0521083	-0.0584759	0.129	0.141	1
	Smyd5	0.201961	0.00963671	0.026	0.02	1	Etnppl	0.0521677	0.00239185	0.01	0.006	1
	Cd47	0.201982	0.0256644	0.701	0.732	1	4933421O10Rik	0.0522167	-0.0860918	0.226	0.23	1
	Bmp1	0.202008	-0.03286	0.04	0.049	1	Usp50	0.0522238	-0.0158226	0.069	0.057	1
	Heatr6	0.202428	-0.0310722	0.103	0.116	1	Surf2	0.0522437	-0.0427655	0.303	0.259	1
	Hspb11	0.202513	0.0394658	0.139	0.126	1	Noc3l	0.0522502	-0.0736739	0.137	0.146	1
	Mindy4	0.202551	-0.0244053	0.037	0.045	1	Tgfbi	0.0523141	-0.0685751	0.159	0.168	1
	Echs1	0.202646	-0.0528632	0.288	0.308	1	Fam124b	0.0523232	0.000465965	0.001	0	1
	Scg3	0.20271	-0.00520179	0.017	0.023	1	Erfe	0.0523232	0.000959257	0.001	0	1
	Uspl1	0.202865	0.0150455	0.11	0.097	1	Lemd1	0.0523232	0.000772616	0.001	0	1
	Atg4b	0.203164	-0.0537563	0.141	0.154	1	Prg4	0.0523232	0.000566292	0.001	0	1
	Lin7a	0.203288	0.00593787	0.009	0.005	1	Rgsl1	0.0523232	0.000439721	0.001	0	1
	Capn10	0.203327	-0.0160295	0.03	0.037	1	Gm2061	0.0523232	0.000697087	0.001	0	1
	Tsen2	0.20341	-0.0251654	0.056	0.066	1	Gm37422	0.0523232	0.000961528	0.001	0	1
	Gm29453	0.203792	0.00914827	0.009	0.005	1	Nek2	0.0523232	0.000732581	0.001	0	1
	Pus10	0.204139	-0.0210637	0.04	0.048	1	Gm37107	0.0523232	0.000700153	0.001	0	1
	Slc37a4	0.204467	-0.0101207	0.034	0.042	1	Olfr1307	0.0523232	0.000734209	0.001	0	1
	Bri3bp	0.204629	0.0131971	0.033	0.026	1	Mageb3	0.0523232	0.000705248	0.001	0	1
	Acer3	0.205039	0.0159428	0.077	0.066	1	Prnd	0.0523232	0.0005485	0.001	0	1
	Dand5	0.205192	-0.0253684	0.056	0.066	1	Tmem74bos	0.0523232	0.000733674	0.001	0	1
	Ginm1	0.205249	-0.0565811	0.494	0.513	1	Myh7b	0.0523232	0.00101454	0.001	0	1
	Cep128	0.205405	0.0116223	0.016	0.012	1	Cdh26	0.0523232	0.00061638	0.001	0	1
	Sox12	0.205676	-0.0134738	0.016	0.022	1	Gm9733	0.0523232	0.00108192	0.001	0	1
	D430042O09Rik	0.205978	-0.012404	0.082	0.093	1	Naaladl2	0.0523232	0.000774415	0.001	0	1
	Shq1	0.206108	-0.0107326	0.021	0.028	1	Vmn2r4	0.0523232	0.000515116	0.001	0	1
	Amz2	0.206162	-0.023713	0.12	0.134	1	Gm26771	0.0523232	0.00071414	0.001	0	1
	Gpc5	0.206184	-0.0124568	0.005	0.008	1	Lingo4	0.0523232	0.000682704	0.001	0	1
	Ciart	0.206229	-0.0274302	0.091	0.103	1	Calb1	0.0523232	0.00129292	0.001	0	1
	Slc2a9	0.206255	-0.00689104	0.005	0.008	1	Ccdc180	0.0523232	0.00115761	0.001	0	1
	1700108F19Rik	0.206602	-0.0203481	0.007	0.011	1	Rnf183	0.0523232	0.000484617	0.001	0	1
	4921531C22Rik	0.206654	0.0104189	0.048	0.04	1	Zmynd12	0.0523232	0.00061191	0.001	0	1
	Nfatc4	0.206662	0.00543734	0.023	0.017	1	2610028E06Rik	0.0523232	0.000641635	0.001	0	1
	Gm26881	0.206667	-0.00953279	0.018	0.024	1	B230104I21Rik	0.0523232	0.000722776	0.001	0	1
	Tmem231	0.20667	0.00867705	0.02	0.014	1	Zfp804b	0.0523232	0.000510442	0.001	0	1
	Zfp180	0.206953	-0.0407942	0.09	0.102	1	Spon2	0.0523232	0.000583894	0.001	0	1
	Gm6133	0.207206	-0.00935844	0.007	0.011	1	Epgn	0.0523232	0.000725418	0.001	0	1
	Polr2h	0.207244	0.0305824	0.124	0.112	1	Zp3	0.0523232	0.00104276	0.001	0	1
	Arhgap19	0.207411	0.00954188	0.02	0.014	1	Tacstd2	0.0523232	0.00112894	0.001	0	1
	Dhx8	0.207418	-0.0302024	0.131	0.146	1	Gm44421	0.0523232	0.000808809	0.001	0	1
	Sik2	0.207452	-0.0237365	0.063	0.073	1	Gm17055	0.0523232	0.000342576	0.001	0	1
	Klhl42	0.207502	-0.0295859	0.044	0.053	1	Tead4	0.0523232	0.000443317	0.001	0	1
	Ipo9	0.207569	-0.0227551	0.1	0.113	1	Klrc1	0.0523232	0.000772287	0.001	0	1
	Ube2j1	0.207876	0.0307844	0.229	0.215	1	Cyp2s1	0.0523232	0.00086786	0.001	0	1
	Btd	0.208163	-0.0397459	0.115	0.127	1	Kirrel2	0.0523232	0.000619665	0.001	0	1
	0610010F05Rik	0.208329	-0.0267065	0.108	0.121	1	Mctp2	0.0523232	0.000963644	0.001	0	1
	Nme3	0.208405	-0.00271071	0.005	0.008	1	Ccdc81	0.0523232	0.000770784	0.001	0	1
	Ccdc92	0.208406	0.00791285	0.008	0.005	1	Gm9934	0.0523232	0.000740818	0.001	0	1
	Gnaz	0.208482	0.011745	0.008	0.005	1	Olfr691	0.0523232	0.000811401	0.001	0	1
	Mrpl21	0.208489	0.0416188	0.326	0.313	1	A130023I24Rik	0.0523232	0.000533335	0.001	0	1
	Spdl1	0.208549	-0.00396122	0.005	0.008	1	Mrgprf	0.0523232	0.00101636	0.001	0	1
	Ecd	0.208775	-0.0226397	0.108	0.122	1	Gm45370	0.0523232	0.000841039	0.001	0	1
	C030013C21Rik	0.208825	-0.019135	0.024	0.03	1	Gm45518	0.0523232	0.000472375	0.001	0	1
	Asph	0.209084	-0.0311308	0.051	0.061	1	Podnl1	0.0523232	0.000916972	0.001	0	1
	Fam32a	0.209158	-0.0728492	0.446	0.462	1	4933405L10Rik	0.0523232	0.000906136	0.001	0	1
	Dop1b	0.20949	-0.0209462	0.113	0.128	1	M5C1000I18Rik	0.0523232	0.000689983	0.001	0	1
	Eif2ak4	0.209514	0.00498229	0.142	0.159	1	4930509E16Rik	0.0523232	0.00081225	0.001	0	1
	Fam122a	0.209553	-0.0325484	0.173	0.189	1	Prtg	0.0523232	0.000707014	0.001	0	1
	Znrd2	0.209733	0.0310211	0.159	0.146	1	Cd109	0.0523232	0.000394927	0.001	0	1
	Gm43149	0.209929	0.00477483	0.02	0.014	1	9330154J02Rik	0.0523232	0.000548225	0.001	0	1
	Stmn3	0.210062	-0.0065793	0.007	0.011	1	Gm47033	0.0523232	0.00143737	0.001	0	1
	Nop10	0.210065	-0.0589797	0.545	0.571	1	E2f7	0.0523232	0.0007814	0.001	0	1
	Tonsl	0.210242	0.00580168	0.008	0.005	1	Lif	0.0523232	0.00101099	0.001	0	1
	Hdhd5	0.210392	-0.015897	0.021	0.027	1	Slc36a3	0.0523232	0.000775217	0.001	0	1
	Ccdc93	0.210655	-0.0293581	0.051	0.06	1	Myh13	0.0523232	0.00073483	0.001	0	1
	Fbxo30	0.210869	0.0310181	0.1	0.089	1	Gucy2e	0.0523232	0.000681409	0.001	0	1
	Gm44777	0.21092	-0.0167662	0.026	0.033	1	Aipl1	0.0523232	0.000730658	0.001	0	1
	44806	0.210946	-0.0041294	0.108	0.122	1	Wfikkn2	0.0523232	0.000756408	0.001	0	1
	Cyb5rl	0.211088	-0.00305697	0.015	0.021	1	Hcrt	0.0523232	0.000899525	0.001	0	1
	Phka2	0.211122	-0.0164921	0.03	0.037	1	Kif18b	0.0523232	0.000318515	0.001	0	1
	Fam98a	0.211163	-0.0413069	0.1	0.112	1	Sap30bpos	0.0523232	0.00112633	0.001	0	1
	Zfp672	0.211286	0.0511754	0.095	0.085	1	Scin	0.0523232	0.0011625	0.001	0	1
	Tarbp1	0.211291	-0.00973068	0.027	0.034	1	Gm34788	0.0523232	0.001354	0.001	0	1
	Psph	0.211346	0.0317412	0.12	0.108	1	Gm16741	0.0523232	0.000785697	0.001	0	1
	Fam189b	0.211515	-0.010966	0.015	0.02	1	Ptgdr	0.0523232	0.000954488	0.001	0	1
	Usp29	0.211516	0.00527037	0.002	0.001	1	Btla	0.0523232	0.000493984	0.001	0	1
	Tll1	0.211516	0.00448802	0.002	0.001	1	Col8a1	0.0523232	0.00166363	0.001	0	1
	Pbk	0.211516	0.00486675	0.002	0.001	1	Tmem217	0.0523232	0.000584208	0.001	0	1
	Gm17103	0.211516	0.00311411	0.002	0.001	1	Togaram2	0.0523232	0.000844799	0.001	0	1
	Gm19557	0.211516	0.00658819	0.002	0.001	1	Katnal2	0.0523232	0.00220601	0.001	0	1
	Irf1	0.211581	0.057507	0.264	0.252	1	9830166K06Rik	0.0523232	0.000697212	0.001	0	1
	Tnni1	0.21167	0.00393762	0.002	0.001	1	A930028N01Rik	0.0523232	0.000805167	0.001	0	1
	Igsf10	0.21167	0.004775	0.002	0.001	1	Cd40lg	0.0523232	0.000763173	0.001	0	1
	Dnah2	0.21167	0.00403588	0.002	0.001	1	Gm37335	0.0523232	0.000626324	0.001	0	1
	Gpr18	0.21167	0.00519829	0.002	0.001	1	Gal3st2	0.0523232	0.000571045	0.001	0	1
	Gstp3	0.21167	0.0046204	0.002	0.001	1	Gm28901	0.0523232	0.000903672	0.001	0	1
	Cdh20	0.211824	0.00698366	0.002	0.001	1	Hao1	0.0523232	0.000585376	0.001	0	1
	Ptpn22	0.211824	0.00586816	0.002	0.001	1	Gm20754	0.0523232	0.00057924	0.001	0	1
	B230319C09Rik	0.211824	0.00442928	0.002	0.001	1	Hormad1	0.0523232	0.000544391	0.001	0	1
	Lrrc9	0.211824	0.00396398	0.002	0.001	1	Tal2	0.0523232	0.000518375	0.001	0	1
	Gm47754	0.211824	0.00339047	0.002	0.001	1	Olfr460	0.0523232	0.000766646	0.001	0	1
	Gm15537	0.211824	0.00364757	0.002	0.001	1	Sftpb	0.0523232	0.000854843	0.001	0	1
	Ap1ar	0.211834	-0.0187885	0.151	0.168	1	Gm15354	0.0523232	0.00120844	0.001	0	1
	Grk3	0.211961	-0.00314741	0.007	0.011	1	Mmp3	0.0523232	0.000527797	0.001	0	1
	Atad1	0.211973	-0.0237612	0.181	0.2	1	Barx2	0.0523232	0.000793048	0.001	0	1
	Cntn2	0.211978	0.00482952	0.002	0.001	1	Gm47957	0.0523232	0.000639169	0.001	0	1
	Lmo3	0.211978	0.00379469	0.002	0.001	1	Gm47237	0.0523232	0.000864377	0.001	0	1
	Tmem179	0.211978	0.00436619	0.002	0.001	1	Ect2l	0.0523232	0.000900905	0.001	0	1
	Kcnrg	0.211978	0.00234741	0.002	0.001	1	Meikin	0.0523232	0.000830033	0.001	0	1
	Gm6787	0.211978	0.00409263	0.002	0.001	1	Hoxb7	0.0523232	0.000480196	0.001	0	1
	Exog	0.212	0.0291468	0.036	0.029	1	Gm11739	0.0523232	0.000844907	0.001	0	1
	Gprc5a	0.212132	0.00523906	0.002	0.001	1	Gm20535	0.0523232	0.00106001	0.001	0	1
	Nrn1l	0.212132	0.00228076	0.002	0.001	1	Gm35330	0.0523232	0.000801161	0.001	0	1
	Gls2	0.212132	0.00327727	0.002	0.001	1	Hist1h3h	0.0523232	0.000584805	0.001	0	1
	Myl6b	0.212132	0.00303191	0.002	0.001	1	Prss16	0.0523232	0.000601083	0.001	0	1
	Gm4117	0.212132	0.0040568	0.002	0.001	1	Shisal2b	0.0523232	0.000571119	0.001	0	1
	Has3	0.212287	0.00142053	0.002	0.001	1	4930447J18Rik	0.0523232	0.000391041	0.001	0	1
	Bdkrb2	0.212287	0.00414575	0.002	0.001	1	Blk	0.0523232	0.000711238	0.001	0	1
	Gm15247	0.212287	0.0017905	0.002	0.001	1	Gm49016	0.0523232	0.000865166	0.001	0	1
	Ubap2l	0.212348	-0.0739076	0.485	0.505	1	Gm10389	0.0523232	0.000712854	0.001	0	1
	Patl1	0.212395	-0.0135581	0.131	0.146	1	Tmem74	0.0523232	0.000954102	0.001	0	1
	E030042O20Rik	0.212441	0.00241728	0.002	0.001	1	1700027A07Rik	0.0523232	0.000536143	0.001	0	1
	Gm20412	0.212441	0.00113379	0.002	0.001	1	Gm21917	0.0523232	0.00115137	0.001	0	1
	A2m	0.212441	0.00281294	0.002	0.001	1	Gm9961	0.0523232	0.000969705	0.001	0	1
	Gm44899	0.212441	0.0015213	0.002	0.001	1	Morc1	0.0523232	0.000538094	0.001	0	1
	Arl11	0.212441	0.00264918	0.002	0.001	1	Gpr15	0.0523232	0.000561456	0.001	0	1
	1700092M07Rik	0.212441	0.00493312	0.002	0.001	1	Gm49691	0.0523232	0.00107763	0.001	0	1
	Ppp1r15a	0.212455	0.0699199	0.527	0.517	1	BC028777	0.0523232	0.000920896	0.001	0	1
	Cd300ld	0.212595	0.00134966	0.002	0.001	1	Armc12	0.0523232	0.000798508	0.001	0	1
	Tmem125	0.21275	0.000170567	0.002	0.001	1	Pspn	0.0523232	0.000647778	0.001	0	1
	Gm11100	0.21275	-0.000250181	0.002	0.001	1	Pcdha7	0.0523232	0.00080121	0.001	0	1
	Chic1	0.212843	-0.0213866	0.021	0.027	1	Ms4a4d	0.0523232	0.000480268	0.001	0	1
	Tmub1	0.212879	-0.0218263	0.063	0.074	1	Gm47243	0.0523232	0.000390145	0.001	0	1
	Meaf6	0.213317	0.025904	0.195	0.179	1	Lipo2	0.0523232	0.000692801	0.001	0	1
	Dhrs11	0.213333	0.00960285	0.016	0.011	1	AC125149.3	0.0523232	0.000512854	0.001	0	1
	Zfp946	0.213439	0.0220744	0.083	0.073	1	AC168977.2	0.0523232	0.000854673	0.001	0	1
	Stoml2	0.213707	-0.0055421	0.305	0.334	1	Cysrt1	0.0523232	0.000517763	0.001	0	1
	A230072C01Rik	0.213872	-0.0113742	0.004	0.007	1	Gm13656	0.0523232	0.000335104	0.001	0	1
	Evi2a	0.214009	-0.0104214	0.009	0.013	1	Kif16bos	0.0523232	0.000632857	0.001	0	1
	Dhodh	0.214101	-0.041901	0.061	0.071	1	Gm5868	0.0523232	0.00059069	0.001	0	1
	Srd5a3	0.214103	-0.00872013	0.056	0.066	1	Wbscr25	0.0523232	0.000897605	0.001	0	1
	Mrps6	0.214738	0.00490795	0.189	0.208	1	Upk3b	0.0523232	0.000615986	0.001	0	1
	Exoc8	0.214909	-0.0028564	0.08	0.093	1	Atp6v0a4	0.0523232	0.000725617	0.001	0	1
	9030407P20Rik	0.215117	-0.00964602	0.004	0.007	1	1700034J05Rik	0.0523232	0.000613101	0.001	0	1
	Plekha6	0.215153	-0.00855459	0.001	0.002	1	Rfpl4	0.0523232	0.000928034	0.001	0	1
	1700022I11Rik	0.215153	-0.00431813	0.001	0.002	1	Olfr1344	0.0523232	0.000429419	0.001	0	1
	B230311B06Rik	0.215153	-0.00894808	0.001	0.002	1	Klk1	0.0523232	0.000809391	0.001	0	1
	Emid1	0.215153	-0.00444466	0.001	0.002	1	Trim72	0.0523232	0.00065616	0.001	0	1
	Gm47467	0.215153	-0.00481795	0.001	0.002	1	BC024386	0.0523232	0.00113	0.001	0	1
	Liph	0.215153	-0.00489226	0.001	0.002	1	Marveld3	0.0523232	0.00083416	0.001	0	1
	Fastkd3	0.215276	0.0237197	0.032	0.025	1	Ankdd1a	0.0523232	0.000857688	0.001	0	1
	2810442N19Rik	0.215309	-0.00407394	0.001	0.002	1	Gm17178	0.0523232	0.000500358	0.001	0	1
	Kirrel3	0.215309	-0.00349061	0.001	0.002	1	Serpinb1c	0.0523232	0.00081949	0.001	0	1
	Xylb	0.215309	-0.00753849	0.001	0.002	1	Gm30551	0.0523232	0.00166669	0.001	0	1
	Gm49322	0.215309	-0.00266271	0.001	0.002	1	Gm29776	0.0523232	0.00071339	0.001	0	1
	Sox21	0.215309	-0.00459999	0.001	0.002	1	Gm48992	0.0523232	0.000734617	0.001	0	1
	Gm15657	0.215309	-0.00283164	0.001	0.002	1	Mettl7a3	0.0523232	0.000676881	0.001	0	1
	Chst14	0.215361	0.0166935	0.057	0.048	1	Gm49521	0.0523232	0.000740655	0.001	0	1
	Vstm2b	0.2154	-0.0140503	0.041	0.05	1	Rimbp3	0.0523232	0.000936507	0.001	0	1
	Ccsap	0.215415	0.00641177	0.007	0.004	1	E330011O21Rik	0.0523232	0.000771741	0.001	0	1
	Rdh5	0.21542	-0.00973785	0.009	0.013	1	Tpsab1	0.0523232	0.00100965	0.001	0	1
	Zfp810	0.215449	-0.0269996	0.032	0.039	1	Aldh3b3	0.0523232	0.00205259	0.001	0	1
	Aff3	0.215465	-0.0039765	0.001	0.002	1	Dmrt2	0.0523232	0.00067708	0.001	0	1
	Trpc3	0.215465	-0.00509431	0.001	0.002	1	Htr2c	0.0523232	0.00061145	0.001	0	1
	Gm44037	0.215465	-0.00442333	0.001	0.002	1	Olfr3	0.0523232	0.000989302	0.001	0	1
	Tesc	0.215465	-0.0045982	0.001	0.002	1	Gm50034	0.0523232	0.00135403	0.001	0	1
	Col5a3	0.215465	-0.00270448	0.001	0.002	1	Gm34312	0.0523232	0.000976148	0.001	0	1
	Abca8b	0.215465	-0.00240638	0.001	0.002	1	Lenep	0.0523232	0.000556783	0.001	0	1
	D830030K20Rik	0.215465	-0.00535192	0.001	0.002	1	Gm15600	0.0523232	0.000887092	0.001	0	1
	4930506C21Rik	0.215465	-0.00763744	0.001	0.002	1	6030498E09Rik	0.0523232	0.000692111	0.001	0	1
	Haao	0.215465	-0.00593094	0.001	0.002	1	1700112H15Rik	0.0523232	0.000615634	0.001	0	1
	Gm15232	0.215465	-0.0029899	0.001	0.002	1	Gm42854	0.0523232	0.000821641	0.001	0	1
	Nptxr	0.215496	0.00451737	0.007	0.004	1	Gm45216	0.0523232	0.00106305	0.001	0	1
	Fzd7	0.215586	-0.0109068	0.004	0.007	1	Bhlha9	0.0523232	0.000724228	0.001	0	1
	Esf1	0.21562	0.0605593	0.42	0.407	1	1700100I10Rik	0.0523232	0.00124967	0.001	0	1
	Fam163a	0.215621	-0.00388346	0.001	0.002	1	Hpcal4	0.052353	-0.0121585	0.014	0.02	1
	Gm13568	0.215621	-0.00279567	0.001	0.002	1	Morn1	0.0523705	0.00163683	0.013	0.008	1
	Tyro3	0.215621	-0.0020081	0.001	0.002	1	Gm16731	0.0524062	-0.0115423	0.004	0.008	1
	Pole	0.215621	-0.00744267	0.001	0.002	1	Ankrd13d	0.0524781	-0.0333151	0.051	0.061	1
	Cux2	0.215621	-0.0033003	0.001	0.002	1	Apba2	0.052528	0.00118335	0.01	0.006	1
	8430423G03Rik	0.215621	-0.00280793	0.001	0.002	1	Inpp5j	0.0525281	-0.0152106	0.013	0.018	1
	Gm45411	0.215621	-0.00384956	0.001	0.002	1	Morc3	0.0525393	0.000241768	0.752	0.659	1
	Gm28424	0.215621	-0.00374466	0.001	0.002	1	Exoc3l2	0.0526422	-0.00679092	0.004	0.008	1
	Ppp1r3g	0.215621	-0.00681846	0.001	0.002	1	Mcu	0.0526507	-0.0324483	0.049	0.059	1
	A530088E08Rik	0.215621	-0.00439602	0.001	0.002	1	Lrig1	0.0526562	0.00314518	0.012	0.008	1
	Gm15328	0.215621	-0.00527919	0.001	0.002	1	Syne1	0.0526577	-0.0177389	0.027	0.035	1
	Gm17203	0.215621	-0.00442685	0.001	0.002	1	Gm10655	0.052668	-0.011592	0.011	0.016	1
	Yap1	0.21564	-0.0186031	0.203	0.222	1	Gm31105	0.0527653	-0.00815385	0.005	0.009	1
	Msantd2	0.215642	-0.027184	0.105	0.118	1	Nup160	0.0528303	-0.0203113	0.104	0.089	1
	Otos	0.215777	-0.00198282	0.001	0.002	1	Pygb	0.0528492	-0.0610087	0.115	0.125	1
	A230083N12Rik	0.215777	-0.00191411	0.001	0.002	1	Klhl2	0.0528758	-0.00959027	0.14	0.122	1
	Garem2	0.215777	-0.00240784	0.001	0.002	1	Cacnb3	0.0530573	0.00202684	0.019	0.014	1
	Ppp2r2c	0.215777	-0.002663	0.001	0.002	1	4930448A20Rik	0.0531632	0.00271899	0.006	0.003	1
	Gm26779	0.215777	-0.00367456	0.001	0.002	1	Gm47689	0.0532035	0.0040944	0.016	0.011	1
	Olfr552	0.215777	-0.00287747	0.001	0.002	1	Aldh6a1	0.0532579	-0.0606835	0.118	0.128	1
	Gm17484	0.215777	-0.00289619	0.001	0.002	1	Helq	0.0532857	-0.00410625	0.044	0.035	1
	Pde4c	0.215777	-0.00302862	0.001	0.002	1	Selenoo	0.05335	-0.0708938	0.142	0.152	1
	6430571L13Rik	0.215777	-0.00342657	0.001	0.002	1	Fdft1	0.0534183	-0.00294022	0.063	0.052	1
	BC024063	0.215777	-0.0036061	0.001	0.002	1	Bcl11b	0.0534195	-0.000205282	0.023	0.016	1
	Stab2	0.215777	-0.00188085	0.001	0.002	1	3110009E18Rik	0.0534403	-0.0404339	0.061	0.071	1
	Gm12031	0.215777	-0.00306958	0.001	0.002	1	Slc24a2	0.0534764	0.00546933	0.006	0.003	1
	Arhgap27os3	0.215777	-0.00212846	0.001	0.002	1	Pcdhga10	0.053483	-0.00812298	0.007	0.011	1
	Prox2os	0.215777	-0.00416668	0.001	0.002	1	Gm4673	0.0534996	-0.0451225	0.095	0.106	1
	Rtl6	0.215869	-0.0109497	0.011	0.016	1	Gm47167	0.0536094	0.00299391	0.005	0.003	1
	Camk2d	0.215916	0.036568	0.252	0.24	1	Trim11	0.053701	-0.0227307	0.217	0.191	1
	4930562F07Rik	0.215933	-0.00124689	0.001	0.002	1	Fcho1	0.0537052	0.00386154	0.008	0.005	1
	Rapgef4os3	0.215933	-0.000965581	0.001	0.002	1	Ddi2	0.0537515	-0.0222166	0.453	0.385	1
	1700086P04Rik	0.215933	-0.00174952	0.001	0.002	1	Gm28277	0.0537598	-0.00197541	0	0.001	1
	Gm45542	0.215933	-0.000998392	0.001	0.002	1	Lamc3	0.0537598	-0.00258659	0	0.001	1
	F2rl3	0.215933	0.000648342	0.001	0.002	1	Gm43825	0.0537598	-0.00212898	0	0.001	1
	Mgl2	0.215933	-0.000878555	0.001	0.002	1	Gm45738	0.0537598	-0.00187249	0	0.001	1
	Mycbpap	0.215933	-0.0030263	0.001	0.002	1	Gkn3	0.0537598	-0.00215766	0	0.001	1
	Lrrc14b	0.215933	-0.0017496	0.001	0.002	1	Ptprh	0.0537598	-0.00156215	0	0.001	1
	Gm32067	0.215933	-0.000530032	0.001	0.002	1	Abcc6	0.0537598	-0.00164067	0	0.001	1
	Ppl	0.215933	-0.00467355	0.001	0.002	1	Lyve1	0.0537598	-0.00135427	0	0.001	1
	4930445N18Rik	0.215933	0.00173245	0.001	0.002	1	Gm10718	0.0537598	-0.00198257	0	0.001	1
	Hist2h2ac	0.215946	-0.0106712	0.021	0.027	1	Gm48610	0.0537598	-0.00217559	0	0.001	1
	Atpif1	0.21598	-0.0219845	0.527	0.556	1	Gm3629	0.0537598	-0.0014394	0	0.001	1
	Sp6	0.215986	0.00543997	0.007	0.004	1	4930414N06Rik	0.0537598	-0.00162015	0	0.001	1
	Bphl	0.216037	-0.0108313	0.109	0.124	1	Cldn34b2	0.0537598	-0.00121582	0	0.001	1
	Nanp	0.216171	-0.0156461	0.028	0.035	1	Gm1720	0.0537598	-0.0019945	0	0.001	1
	Anks1b	0.216212	-0.0131831	0.004	0.007	1	4930516B21Rik	0.0537598	-0.00219307	0	0.001	1
	Zfp433	0.216368	-0.00468977	0.004	0.007	1	Ntan1	0.0538256	-0.0344411	0.336	0.292	1
	Fbxo10	0.216371	-0.0159444	0.029	0.036	1	L2hgdh	0.0538308	-0.00513666	0.043	0.034	1
	Alyref	0.216604	0.0572572	0.415	0.409	1	Serpinb1a	0.0538318	0.00286968	0.005	0.003	1
	Srp72	0.216648	0.0474992	0.452	0.446	1	Zfp516	0.0538611	-0.0143763	0.253	0.222	1
	Pdcd10	0.216934	-0.0366608	0.688	0.714	1	Ctsk	0.0539256	0.00103653	0.005	0.003	1
	Wdr34	0.217165	-0.00059597	0.016	0.011	1	Gm29170	0.0540173	0.00164949	0.057	0.047	1
	Cdc14b	0.217199	-0.00106871	0.015	0.02	1	Tmem246	0.0540196	0.00188138	0.005	0.003	1
	Casz1	0.217426	0.00313608	0.012	0.008	1	Lrrc55	0.0540431	0.00195	0.005	0.003	1
	Gsk3a	0.217788	-0.0403983	0.255	0.275	1	Gm21188	0.0540548	0.000365624	0.005	0.003	1
	Ptgds	0.217971	-0.0400773	0.024	0.031	1	Relch	0.0540795	-0.0156076	0.297	0.261	1
	Ncam1	0.218147	-0.0076568	0.026	0.033	1	1810021B22Rik	0.0541104	-0.0221741	0.031	0.039	1
	Ndufb1-ps	0.218154	-0.0551077	0.769	0.766	1	Gm16174	0.0541986	0.00188892	0.008	0.005	1
	Mtmr14	0.218162	-0.0184429	0.089	0.101	1	Zic1	0.0542085	0.0016169	0.016	0.011	1
	Pcdhb17	0.218336	0.0282963	0.067	0.058	1	Ttc39c	0.0542261	0.00553241	0.008	0.005	1
	Homer1	0.218429	-0.000633581	0.066	0.077	1	Notch2	0.0542344	-0.0461438	0.386	0.334	1
	Nedd8	0.218608	-0.0534032	0.81	0.838	1	Ciao3	0.0542618	-0.0367814	0.231	0.199	1
	Arf1	0.218727	-0.0366103	0.832	0.831	1	Fbxo36	0.0542645	-0.00392134	0.043	0.034	1
	Ubqln4	0.218871	0.00751351	0.09	0.079	1	Rassf4	0.0543104	-0.0990339	0.662	0.598	1
	Zfp119b	0.219183	-0.00656681	0.018	0.023	1	Bmpr1a	0.0544782	-0.0310739	0.245	0.213	1
	Mrps2	0.219382	0.013558	0.043	0.035	1	Gm10644	0.0544823	-0.0102659	0.006	0.01	1
	Ccdc174	0.219495	-0.0413468	0.228	0.248	1	R74862	0.0545098	-0.0576075	0.146	0.157	1
	Ccdc17	0.219578	-0.00322484	0.009	0.013	1	Elavl4	0.0547667	-0.0635195	0.116	0.129	1
	Timm8a1	0.220157	-0.00763963	0.089	0.102	1	Hrct1	0.0548481	-0.00266693	0	0.002	1
	Yeats4	0.220235	-0.0341735	0.238	0.258	1	Caprin1	0.0548503	-0.0871183	0.678	0.606	1
	Ighmbp2	0.220328	-0.0207545	0.025	0.032	1	Jakmip3	0.0548851	-0.00287044	0	0.002	1
	Bgn	0.220438	-0.0231916	0.025	0.032	1	Gtpbp3	0.0549035	-0.0186029	0.128	0.11	1
	Eri3	0.220516	-0.0161246	0.131	0.147	1	Unc45b	0.0549036	-0.00274507	0	0.002	1
	Dnajc7	0.220619	-0.0516785	0.383	0.411	1	Prkg2	0.0549221	-0.00296868	0	0.002	1
	Mcm3ap	0.220665	-0.0389838	0.083	0.093	1	Ak4	0.0549406	-0.00407464	0	0.002	1
	Gm26631	0.220758	-0.000958235	0.013	0.018	1	Gm17122	0.0549406	-0.00299098	0	0.002	1
	Ubc	0.221073	-0.0468394	0.988	0.982	1	Gm34086	0.0549406	-0.00283396	0	0.002	1
	Slc25a37	0.221277	-0.033294	0.05	0.059	1	Slitrk5	0.0549459	0.000868896	0.008	0.005	1
	Zmat1	0.22136	-0.0343275	0.043	0.051	1	2010007H06Rik	0.0549777	-0.00305303	0	0.002	1
	Ttc17	0.221607	0.00982215	0.095	0.084	1	Mrap2	0.0550333	-0.00307328	0	0.002	1
	Cdkal1	0.221618	-0.0185355	0.124	0.138	1	Hist1h3c	0.0550518	-0.00212178	0	0.002	1
	Cblb	0.221674	0.0284058	0.057	0.049	1	Impad1	0.0551922	-0.0474156	0.303	0.26	1
	Ecsit	0.221698	-0.0411515	0.093	0.104	1	Wdfy4	0.0552713	-0.0927156	0.259	0.258	1
	Gm30122	0.221724	0.00915752	0.007	0.004	1	Cand1	0.0553015	-0.0456526	0.289	0.248	1
	Prc1	0.221866	-0.00718782	0.007	0.01	1	Psap	0.0553125	7.51175e-05	0.999	0.997	1
	A430033K04Rik	0.22212	-0.0248813	0.028	0.035	1	Zfp410	0.0554765	-0.030109	0.163	0.141	1
	Eif5b	0.222182	-0.0582159	0.595	0.593	1	Nbn	0.0555821	-0.0196018	0.148	0.128	1
	1700001C19Rik	0.222343	0.00543526	0.016	0.022	1	Gm47484	0.055606	-0.0094125	0.01	0.015	1
	Vamp2	0.222729	-0.0283157	0.235	0.253	1	Cacna1a	0.0556423	-0.0451522	0.062	0.072	1
	1700084E18Rik	0.222848	0.0349742	0.042	0.034	1	Gm20492	0.0556857	-0.0338827	0.049	0.058	1
	Ap5m1	0.223013	-0.0252305	0.087	0.099	1	Gm49066	0.0559078	0.00329445	0.004	0.002	1
	Fam168a	0.223069	-0.0268269	0.189	0.207	1	Hecw2	0.0559369	0.00439669	0.004	0.002	1
	Tmem65	0.223123	0.0654505	0.298	0.288	1	2900060B14Rik	0.0559763	-0.0353609	0.188	0.165	1
	Gpn1	0.223249	0.0266783	0.139	0.127	1	9130230N09Rik	0.0560349	0.00138136	0.026	0.019	1
	Dennd1b	0.22349	0.0235527	0.136	0.123	1	Enho	0.0561872	-0.0343523	0.053	0.062	1
	2700038G22Rik	0.223672	-0.0138222	0.014	0.019	1	Mfsd6l	0.0562435	0.00204444	0.004	0.002	1
	Wdpcp	0.22374	0.0150563	0.026	0.02	1	Adamts19	0.0562581	0.00183967	0.004	0.002	1
	Tmem29	0.223858	0.00244464	0.083	0.095	1	1300017J02Rik	0.0562957	-0.0108669	0.008	0.013	1
	Mrpl14	0.223946	0.0317628	0.38	0.371	1	Gm16059	0.0563866	-0.00842286	0.007	0.011	1
	Gm11767	0.22399	-0.00100386	0.007	0.01	1	Ints4	0.0564042	-0.0212769	0.127	0.109	1
	Avl9	0.224021	-0.0402501	0.202	0.22	1	Zfp940	0.0565937	-0.0173406	0.021	0.028	1
	Gm42937	0.224091	0.00108503	0.007	0.004	1	Abcf3	0.0566738	-0.0351421	0.242	0.21	1
	Zfp780b	0.224355	-0.0215319	0.068	0.078	1	Zcchc9	0.056794	-0.115672	0.386	0.371	1
	Letm1	0.224393	-0.0339828	0.233	0.255	1	Kcng2	0.0568543	-0.0188829	0.017	0.024	1
	Fibp	0.22475	-0.0376191	0.339	0.364	1	Ttll13	0.0568932	-0.00568768	0.003	0.006	1
	Dner	0.224847	0.00101711	0.011	0.016	1	Marveld1	0.0569223	-0.0133006	0.009	0.014	1
	4930563E22Rik	0.224906	0.00864679	0.012	0.008	1	Cebpd	0.056946	-0.013391	0.828	0.8	1
	Gm36445	0.225111	-0.00712171	0.004	0.007	1	Gm11491	0.0570653	-0.00969604	0.008	0.013	1
	4933429H19Rik	0.225197	-0.00735356	0.004	0.007	1	Gm13269	0.0571606	-0.0160465	0.014	0.019	1
	44626	0.225274	-0.0389036	0.282	0.304	1	Gm50232	0.0571822	-0.00266739	0.051	0.041	1
	Selenok-ps1	0.225283	-0.00884514	0.004	0.007	1	Gpr82	0.0572067	-0.00586838	0.003	0.006	1
	Tmod1	0.225318	-0.0153889	0.014	0.019	1	Cx3cl1	0.0572261	-0.0128667	0.012	0.018	1
	Rfwd3	0.225342	-0.0080617	0.062	0.073	1	2900093K20Rik	0.057292	-0.0387313	0.074	0.085	1
	Sox5	0.225369	-0.00410821	0.004	0.007	1	Add2	0.0573139	0.00176113	0.014	0.01	1
	Ppp1r10	0.225412	-0.080299	0.379	0.398	1	Wipf3	0.0573296	0.000529465	0.009	0.005	1
	Cenpv	0.225498	0.027057	0.104	0.093	1	Pyroxd2	0.0573432	-0.0397467	0.076	0.086	1
	Ybx3	0.225518	0.0451828	0.781	0.768	1	Rad17	0.0574239	-0.0463148	0.291	0.252	1
	1700037C18Rik	0.225618	0.0201489	0.046	0.038	1	44814	0.0575945	-0.0641733	0.128	0.138	1
	Ube2f	0.225676	0.0615316	0.248	0.239	1	Gm43566	0.0576629	0.00323023	0.007	0.004	1
	Parp11	0.225825	-0.0102705	0.022	0.028	1	Stx19	0.0576922	-0.0075505	0.008	0.013	1
	Hist1h2ae	0.225882	0.00732374	0.012	0.008	1	Stk17b	0.0577068	-0.0906936	0.606	0.561	1
	Slc4a7	0.22591	0.0505764	0.131	0.12	1	9430085M18Rik	0.0577578	-0.00368968	0.002	0.005	1
	Blcap	0.22596	0.0331958	0.12	0.109	1	Supt16	0.0577614	-0.025296	0.527	0.459	1
	Lrmda	0.226139	0.00926964	0.015	0.011	1	Scaf8	0.0578909	-0.10437	0.286	0.282	1
	Pacsin2	0.226162	-0.0507	0.185	0.202	1	Gm17552	0.057961	-0.00530204	0.004	0.007	1
	Hes7	0.226209	0.00799016	0.012	0.008	1	Cd3eap	0.0579633	-0.110778	0.349	0.338	1
	Tbce	0.226295	-0.0418226	0.102	0.114	1	1010001B22Rik	0.0580561	-0.00600269	0.004	0.007	1
	Brat1	0.226486	-0.0137264	0.032	0.039	1	Gal3st1	0.058103	0.00110126	0.007	0.004	1
	Smim13	0.22662	-0.0128854	0.137	0.152	1	Nbdy	0.0581754	-0.0237701	0.207	0.179	1
	Tmem147os	0.226665	-0.00590405	0.004	0.007	1	Gm44091	0.0582086	-0.00597518	0.004	0.007	1
	Slc9a1	0.226666	-0.0161876	0.076	0.088	1	Oxsm	0.0582423	-0.0592688	0.104	0.114	1
	Gtf2e1	0.226697	-0.00679329	0.028	0.035	1	Cdk5	0.0582809	-0.028061	0.175	0.151	1
	Rnf157	0.226752	-0.00686352	0.004	0.007	1	Kif11	0.0583152	-0.0120914	0.006	0.01	1
	Zfp553	0.226862	-0.0207243	0.053	0.062	1	Mdga2	0.0583599	0.00154899	0.009	0.006	1
	Ethe1	0.226887	0.0233188	0.167	0.153	1	Gm35853	0.0584204	-0.00724588	0.005	0.008	1
	Insig2	0.226916	-0.0265894	0.22	0.242	1	Mybph	0.0584436	1.59813e-05	0.022	0.016	1
	Rtn4ip1	0.226979	-0.0146445	0.02	0.026	1	Nostrin	0.0585032	0.000104949	0.017	0.012	1
	Srm	0.22705	0.0301164	0.133	0.121	1	Fdxacb1	0.0585781	-0.00772242	0.07	0.058	1
	Lrp3	0.227098	-0.00367716	0.004	0.007	1	Vps4a	0.0587498	-0.100394	0.266	0.264	1
	Hdx	0.227215	0.00738767	0.006	0.003	1	Stk16	0.0588616	-0.0343596	0.268	0.233	1
	Gimap4	0.22726	0.0406716	0.143	0.131	1	Hspa12a	0.0589155	-0.0282245	0.035	0.043	1
	Gm45494	0.227272	-0.00551596	0.004	0.007	1	4933431E20Rik	0.0589795	0.00201346	0.011	0.007	1
	Tsga10	0.227481	-0.0257488	0.04	0.048	1	Inpp5b	0.0590039	-0.0100727	0.122	0.105	1
	Ift122	0.227677	0.00627006	0.057	0.049	1	Zfp143	0.0590044	-0.0716628	0.161	0.171	1
	Dcun1d5	0.227717	-0.0389069	0.408	0.433	1	Prepl	0.0590394	-0.00987088	0.069	0.057	1
	Gm16283	0.227778	0.00548515	0.006	0.003	1	Gm8251	0.0591021	-0.0138569	0.006	0.01	1
	Dsn1	0.227781	-0.00895758	0.019	0.025	1	Ugdh	0.0591618	-0.0632963	0.134	0.143	1
	Itprip	0.227889	-0.0063888	0.071	0.082	1	Pomk	0.05932	-0.0298132	0.047	0.056	1
	Zfp442	0.227931	-0.0217993	0.042	0.05	1	Slc14a1	0.059376	-0.00825394	0.011	0.016	1
	Lpcat4	0.228044	-0.0284618	0.054	0.063	1	Car7	0.0594032	-0.0188676	0.027	0.035	1
	Ift80	0.228125	-0.00251558	0.039	0.032	1	Inka2	0.0595112	0.00115532	0.011	0.007	1
	Gm20632	0.228435	0.0071479	0.006	0.003	1	Lrwd1	0.0596441	-0.0816257	0.199	0.205	1
	Gcsh	0.228509	0.0461326	0.184	0.173	1	Bicdl1	0.0596803	-0.0117236	0.016	0.022	1
	Rnf113a1	0.22853	0.0136353	0.024	0.018	1	E130102H24Rik	0.0597651	-0.0437214	0.091	0.102	1
	Tnfaip6	0.22865	0.0053153	0.003	0.001	1	Samd15	0.0599145	0.00685467	0.023	0.017	1
	Gm26586	0.228749	-0.000472408	0.004	0.007	1	AI987944	0.0599571	-0.0393459	0.233	0.202	1
	Foxs1	0.228791	0.00680463	0.003	0.001	1	Rnf185	0.0600379	-0.014177	0.14	0.122	1
	Hamp	0.228791	0.0152437	0.003	0.001	1	Abhd17b	0.0601499	-0.0904062	0.22	0.224	1
	Dcdc2b	0.228932	0.00486501	0.003	0.001	1	Znrf3	0.0601719	0.00488112	0.05	0.041	1
	Gm15471	0.229073	0.00339421	0.003	0.001	1	Skp2	0.0601843	-0.00694853	0.061	0.05	1
	Zfp971	0.229093	-0.0143479	0.023	0.03	1	Braf	0.0602142	-0.0297012	0.277	0.241	1
	Tcf23	0.229112	0.0168925	0.054	0.046	1	Pglyrp1	0.0603037	-0.024491	0.038	0.047	1
	Pcyt1a	0.229176	0.0637029	0.209	0.2	1	Bbof1	0.060366	0.00281424	0.006	0.003	1
	Dmrta2	0.229214	0.00423791	0.003	0.001	1	Plxnb3	0.0604364	-0.0145843	0.025	0.032	1
	Inpp5j	0.229214	0.00392564	0.003	0.001	1	Flcn	0.060461	-0.0929426	0.37	0.359	1
	Ap5s1	0.229314	-0.0149932	0.046	0.055	1	Rad54b	0.060521	0.00151784	0.006	0.003	1
	Slamf6	0.229355	0.00375505	0.003	0.001	1	Atxn7l2	0.0605446	-0.0273923	0.041	0.049	1
	Kcnt1	0.229355	0.00336705	0.003	0.001	1	Prss53	0.0605889	-0.00537624	0.002	0.004	1
	Amy1	0.229355	0.00284365	0.003	0.001	1	Gm29562	0.060602	-0.00474333	0.002	0.004	1
	Gm47882	0.229355	0.00457743	0.003	0.001	1	Olfr1029	0.0606284	-0.00484589	0.002	0.004	1
	Ceacam2	0.229456	-0.00968161	0.009	0.013	1	Supt6	0.0607476	-0.0544817	0.392	0.334	1
	Mier3	0.229459	-0.0250251	0.108	0.122	1	Gm13054	0.060786	0.00253746	0.005	0.002	1
	Gm17300	0.229638	0.00317058	0.003	0.001	1	Gpr31b	0.0608129	0.00184353	0.005	0.002	1
	Gm43807	0.229638	0.00248064	0.003	0.001	1	6430531B16Rik	0.0608532	0.0020175	0.005	0.002	1
	Gm48653	0.229638	0.00288665	0.003	0.001	1	Cntf	0.0609426	6.86354e-05	0.018	0.013	1
	Alg11	0.229698	0.0201012	0.076	0.066	1	Ctdspl	0.0609665	-0.00922693	0.061	0.051	1
	Sec1	0.229779	0.00309282	0.003	0.001	1	Npas3	0.0609744	0.00120322	0.005	0.002	1
	Elfn2	0.229921	0.00174572	0.003	0.001	1	Gm20939	0.0610173	-0.0255407	0.033	0.041	1
	Polr2g	0.230071	-0.0127081	0.407	0.444	1	9930014A18Rik	0.0610865	-0.00899049	0.006	0.009	1
	Ankrd13b	0.230432	-0.00648014	0.01	0.015	1	Kank3	0.0613031	-0.0331404	0.055	0.064	1
	Dnaaf2	0.230488	-0.00483895	0.019	0.025	1	Chd5	0.0613271	0.0037995	0.015	0.01	1
	Vps16	0.23062	-0.0276877	0.101	0.114	1	Slc25a34	0.0613403	0.00153567	0.008	0.004	1
	Pigm	0.230667	-0.0129315	0.078	0.089	1	Zfp747	0.0614413	0.00282576	0.094	0.081	1
	Arhgap20	0.230749	0.0212694	0.047	0.039	1	Hoga1	0.0615164	-0.0132678	0.014	0.02	1
	Lrrc51	0.230925	-0.00769696	0.012	0.017	1	C130074G19Rik	0.0615249	-0.0074564	0.003	0.006	1
	Zfp146	0.230935	-0.0187332	0.042	0.05	1	Dlg3	0.0615734	-0.0331553	0.079	0.09	1
	Cox6b2	0.23094	-0.0107824	0.01	0.015	1	Ppip5k1	0.0617369	-0.0469647	0.086	0.096	1
	Il34	0.230993	0.0106459	0.005	0.003	1	Zfp688	0.0617534	-0.0425954	0.083	0.094	1
	Gm48899	0.231093	0.00812812	0.005	0.003	1	Notum	0.0617738	-0.00388204	0.001	0.003	1
	Gskip	0.231277	0.046053	0.17	0.157	1	Gm10719	0.0618799	-0.00519807	0.001	0.003	1
	Axl	0.231346	0.0124128	0.018	0.013	1	Zc3h8	0.0618896	-0.0780483	0.167	0.176	1
	Pcdhgc4	0.231401	-0.0122631	0.026	0.033	1	Cntnap1	0.0619897	-0.00513576	0.003	0.006	1
	Tmem100	0.231422	-0.032342	0.03	0.037	1	Arhgap44	0.062004	-0.00278057	0.001	0.003	1
	Commd4	0.231493	-0.0490586	0.25	0.271	1	Hoxd4	0.0620749	-0.00284852	0.001	0.003	1
	Gm20275	0.231697	0.00562434	0.005	0.003	1	BC049715	0.0620831	0.00874802	0.049	0.04	1
	Rabl6	0.231889	-0.0401053	0.202	0.22	1	4731419I09Rik	0.0620927	-0.00296884	0.001	0.003	1
	D030056L22Rik	0.232363	-0.0239808	0.154	0.17	1	Gm27008	0.0621104	-0.0026136	0.001	0.003	1
	Ankrd27	0.232427	-0.0142061	0.074	0.085	1	Gm17477	0.0622264	0.00015802	0.015	0.01	1
	Bcl7a	0.232454	-0.0103928	0.003	0.006	1	Rad9a	0.0623603	-0.0109815	0.118	0.102	1
	6720483E21Rik	0.232975	-0.00150476	0	0.001	1	Wbp1	0.0624858	-0.0599263	0.137	0.147	1
	Fer1l5	0.232975	-0.000731242	0	0.001	1	Gm17753	0.0625716	0.00246372	0.003	0.001	1
	Tmem182	0.232975	-0.00198025	0	0.001	1	Gm17705	0.0625738	-0.0258314	0.028	0.035	1
	Cdk5r2	0.232975	-0.00133911	0	0.001	1	Zcchc10	0.062593	-0.0381487	0.155	0.134	1
	Asic4	0.232975	-0.00314819	0	0.001	1	Slc9a5	0.0626862	0.00530622	0.008	0.005	1
	Tmem198	0.232975	-0.00144235	0	0.001	1	Myo9a	0.0627083	-0.0554548	0.456	0.387	1
	B3gnt7	0.232975	-0.00317267	0	0.001	1	Tle6	0.0627234	0.00141993	0.003	0.001	1
	Col6a3	0.232975	-0.00191534	0	0.001	1	Prickle4	0.0628014	-0.00478363	0.001	0.004	1
	Ctse	0.232975	-0.00595095	0	0.001	1	Nefm	0.0628079	0.0018501	0.003	0.001	1
	Pm20d1	0.232975	-0.00107385	0	0.001	1	Asb5	0.0628248	0.00150375	0.003	0.001	1
	Klhdc8a	0.232975	-0.00107857	0	0.001	1	Nqo1	0.0628417	0.00181015	0.003	0.001	1
	Kif14	0.232975	-0.000820071	0	0.001	1	Irgc1	0.0628586	0.00112097	0.003	0.001	1
	E330020D12Rik	0.232975	-0.00291162	0	0.001	1	Gm2511	0.0628586	0.00136153	0.003	0.001	1
	Gm16587	0.232975	-0.00140639	0	0.001	1	Sox8	0.0629022	-0.00875853	0.005	0.008	1
	Gm16565	0.232975	-0.00210101	0	0.001	1	Cdc42ep1	0.0629626	-0.0052429	0.001	0.004	1
	Vash2	0.232975	-0.00207679	0	0.001	1	Gm9833	0.062992	-0.00473139	0.001	0.004	1
	Camk1g	0.232975	-0.0020556	0	0.001	1	Eif2ak3	0.063083	-0.0514132	0.139	0.15	1
	Meig1	0.232975	-0.00225591	0	0.001	1	Ccdc51	0.0631058	-0.00406156	0.083	0.07	1
	Ccdc3	0.232975	-0.00147999	0	0.001	1	Als2cl	0.0631773	0.00246706	0.019	0.013	1
	1810059C17Rik	0.232975	-0.00556312	0	0.001	1	Ccdc146	0.0632508	-0.000124221	0.019	0.014	1
	Gm20539	0.232975	-0.000897928	0	0.001	1	Frs2	0.0633992	-0.0726401	0.163	0.172	1
	Gm33940	0.232975	-0.00276166	0	0.001	1	Nat1	0.063432	-0.0114013	0.009	0.014	1
	Gm13380	0.232975	-0.00135092	0	0.001	1	Chmp2b	0.0634372	-0.0916203	0.323	0.316	1
	Kynu	0.232975	-0.00137806	0	0.001	1	Ociad2	0.0634783	-0.0148471	0.014	0.019	1
	Gm13479	0.232975	-0.00174038	0	0.001	1	Vangl2	0.0636415	-0.048613	0.084	0.095	1
	Gm13663	0.232975	-0.00216196	0	0.001	1	4932422M17Rik	0.0636601	-0.0171148	0.022	0.029	1
	Gm13657	0.232975	-0.00147794	0	0.001	1	Gm45902	0.0637241	-0.00137814	0.041	0.033	1
	Zfp804a	0.232975	-0.00178959	0	0.001	1	Th	0.063754	-0.00632672	0.004	0.008	1
	Olfr1033	0.232975	-0.00128242	0	0.001	1	Pde1a	0.063852	-0.00451721	0.001	0.003	1
	4631405J19Rik	0.232975	-0.00156037	0	0.001	1	Naa30	0.0638726	-0.0666098	0.171	0.18	1
	Mir670hg	0.232975	-0.00188906	0	0.001	1	Lama4	0.0639334	-0.003701	0.001	0.003	1
	Gjd2	0.232975	-0.00318202	0	0.001	1	2310002F09Rik	0.0640473	-0.00347519	0.001	0.003	1
	Ckmt1	0.232975	-0.00178835	0	0.001	1	Msantd4	0.0640881	-0.0843427	0.187	0.192	1
	Gm39929	0.232975	-0.00373702	0	0.001	1	Gcc1	0.0643135	-0.0113296	0.092	0.078	1
	Gm14027	0.232975	-0.00113807	0	0.001	1	Hira	0.0643809	-0.0202947	0.144	0.125	1
	Adam33	0.232975	-0.00177225	0	0.001	1	Foxd2	0.064497	-0.00652039	0.004	0.008	1
	4930545L23Rik	0.232975	-0.00164255	0	0.001	1	Ado	0.0645027	-0.031752	0.193	0.167	1
	Dusp15	0.232975	-0.00441562	0	0.001	1	Igfbp2	0.0646122	-0.0196853	0.018	0.024	1
	Wfdc3	0.232975	-0.0021862	0	0.001	1	Mccc2	0.0646526	-0.0460159	0.084	0.094	1
	Gm11464	0.232975	-0.00144392	0	0.001	1	Zfp112	0.0646828	-0.00498859	0.007	0.011	1
	Pmepa1os	0.232975	-0.00257597	0	0.001	1	Fndc7	0.0647267	-0.0165641	0.051	0.042	1
	Gm14435	0.232975	-0.00147166	0	0.001	1	Cacna1c	0.0648811	0.00277141	0.013	0.008	1
	1110015O18Rik	0.232975	-0.00159659	0	0.001	1	Ssbp2	0.0649008	-0.104085	0.317	0.311	1
	Lrrc34	0.232975	-0.00165473	0	0.001	1	Tpgs1	0.0649163	-0.037646	0.379	0.326	1
	Gm20515	0.232975	-0.00201399	0	0.001	1	Gm45767	0.0650641	0.00295937	0.012	0.008	1
	Stoml3	0.232975	-0.00181583	0	0.001	1	Rhbdd3	0.0651578	-0.0596394	0.105	0.115	1
	B430305J03Rik	0.232975	-0.00346286	0	0.001	1	Trmt2b	0.0651825	-0.0499189	0.093	0.103	1
	Bglap	0.232975	-0.00149757	0	0.001	1	Med18	0.0651888	-0.0261352	0.045	0.054	1
	Oaz3	0.232975	-0.00102472	0	0.001	1	Dennd2a	0.065249	-0.00890554	0.075	0.063	1
	Gm31305	0.232975	-0.00216805	0	0.001	1	Arel1	0.0652579	-0.0247362	0.22	0.192	1
	Gm5547	0.232975	-0.00320692	0	0.001	1	Zbtb10	0.0654508	-0.0367619	0.082	0.093	1
	Ugt8a	0.232975	-0.00166283	0	0.001	1	Ppwd1	0.0654904	-0.0393102	0.248	0.216	1
	Gm26691	0.232975	-0.00262377	0	0.001	1	Iffo2	0.0656263	-0.0779659	0.178	0.185	1
	Gm43646	0.232975	-0.00110698	0	0.001	1	Tbc1d15	0.0656556	0.0209144	0.414	0.367	1
	9530052C20Rik	0.232975	-0.00149272	0	0.001	1	Zfp809	0.0657263	-0.0660582	0.123	0.132	1
	Lpar3	0.232975	-0.000933281	0	0.001	1	Zfp101	0.0658121	-0.0229486	0.045	0.054	1
	Gm43572	0.232975	-0.00100216	0	0.001	1	Gm17025	0.0659008	-0.0100214	0.012	0.017	1
	Ak5	0.232975	-0.00166739	0	0.001	1	R3hdm4	0.0661074	-0.0892218	0.439	0.41	1
	1810013D15Rik	0.232975	-0.00186636	0	0.001	1	Paqr3	0.0661164	-0.00104536	0.025	0.019	1
	Depdc1a	0.232975	-0.00186326	0	0.001	1	Samd4	0.0661597	-0.0145687	0.015	0.021	1
	Arhgef39	0.232975	-0.00196189	0	0.001	1	Tmem151b	0.066191	0.000979026	0.007	0.004	1
	Actl7b	0.232975	-0.00175459	0	0.001	1	Abl2	0.0663336	-0.0214641	0.337	0.295	1
	Svep1	0.232975	-0.00137305	0	0.001	1	Gm9776	0.0663568	-0.0236012	0.03	0.037	1
	Slc24a2	0.232975	-0.00144993	0	0.001	1	Ppp1r16a	0.0663698	-0.0390458	0.077	0.087	1
	Gm13274	0.232975	-0.00613465	0	0.001	1	E230016M11Rik	0.0663923	-0.00104086	0.012	0.008	1
	Slc5a9	0.232975	-0.000622333	0	0.001	1	Ube2e1	0.0663946	-0.0321624	0.588	0.501	1
	Zmynd12	0.232975	-0.00292161	0	0.001	1	Trappc13	0.0664563	-0.0433388	0.231	0.2	1
	Gm13063	0.232975	-0.00126096	0	0.001	1	Ppp1r1a	0.0664883	-0.000705981	0.021	0.015	1
	Sytl1	0.232975	-0.00217302	0	0.001	1	Meis1	0.0665751	-0.0122332	0.058	0.048	1
	Gm12974	0.232975	-0.00152192	0	0.001	1	Dtna	0.0666687	0.0051275	0.017	0.012	1
	1700021N21Rik	0.232975	-0.00250816	0	0.001	1	A130010J15Rik	0.0667126	-0.0551795	0.112	0.123	1
	Aunip	0.232975	-0.00198964	0	0.001	1	Serinc5	0.0667342	-0.0204044	0.031	0.038	1
	Gm13066	0.232975	-0.00158051	0	0.001	1	Mars2	0.0667811	-0.00356815	0.034	0.027	1
	Steap1	0.232975	-0.00165226	0	0.001	1	Kifap3	0.067001	-0.0970616	0.272	0.27	1
	Slc30a3	0.232975	-0.00109253	0	0.001	1	Lsr	0.0670058	-0.00821265	0.005	0.009	1
	Gm42982	0.232975	-0.00193168	0	0.001	1	Fzd6	0.0671672	-0.00380144	0.002	0.005	1
	Gm42984	0.232975	-0.00143224	0	0.001	1	Gm14154	0.067257	-0.00421944	0.002	0.005	1
	Hopxos	0.232975	-0.0021304	0	0.001	1	6430571L13Rik	0.0672827	-0.00407062	0.002	0.005	1
	Btc	0.232975	-0.00410265	0	0.001	1	Ptger1	0.0673239	-0.000724745	0.034	0.026	1
	Dmp1	0.232975	-0.0013037	0	0.001	1	Homer2	0.0674387	-0.0101688	0.011	0.016	1
	Cfap73	0.232975	-0.00180088	0	0.001	1	Slc4a4	0.0674563	-0.0518071	0.074	0.083	1
	Rhof	0.232975	-0.000729271	0	0.001	1	Ccn2	0.0674884	-0.00404326	0.002	0.005	1
	Wdr66	0.232975	-0.00130706	0	0.001	1	4930453N24Rik	0.0675068	-0.0454611	0.264	0.228	1
	Tmem132c	0.232975	-0.00146384	0	0.001	1	Cd53	0.067535	-0.0128275	0.981	0.96	1
	Zp3	0.232975	-0.00177634	0	0.001	1	Rhobtb2	0.0675352	-0.0443257	0.089	0.1	1
	BC030343	0.232975	-0.00291147	0	0.001	1	Tmem201	0.0675666	-0.0408049	0.092	0.103	1
	Ankrd61	0.232975	-0.00171662	0	0.001	1	Ap5z1	0.0675972	-0.0187263	0.118	0.102	1
	2210417A02Rik	0.232975	-0.00248128	0	0.001	1	Vps35l	0.0676088	-0.100738	0.348	0.333	1
	Mm2pr	0.232975	-0.0016023	0	0.001	1	Frmpd4	0.0676559	-0.0041412	0.002	0.005	1
	Aass	0.232975	-0.00392064	0	0.001	1	Thap7	0.0676604	-0.0304425	0.206	0.179	1
	Fscn3	0.232975	-0.00156656	0	0.001	1	BC037032	0.0676874	-0.011428	0.027	0.035	1
	1700012C14Rik	0.232975	-0.00107145	0	0.001	1	Gm27017	0.0680716	0.00428365	0.007	0.004	1
	9330158H04Rik	0.232975	-0.00116216	0	0.001	1	Dok1	0.068104	-0.110488	0.424	0.396	1
	Gm16499	0.232975	-0.00173678	0	0.001	1	Tab3	0.0681087	-0.0380986	0.06	0.07	1
	Gm15527	0.232975	-0.00213322	0	0.001	1	Meis2	0.0681097	-0.00779884	0.106	0.091	1
	Gm32591	0.232975	-0.00212588	0	0.001	1	Arf2	0.0681187	-0.0362779	0.32	0.276	1
	Fbxo41	0.232975	-0.00129028	0	0.001	1	4930445E18Rik	0.0681219	0.00344111	0.006	0.003	1
	Gp9	0.232975	-0.00260693	0	0.001	1	Wdr41	0.068144	-0.0700458	0.199	0.173	1
	5031434C07Rik	0.232975	-0.00199994	0	0.001	1	Apoa2	0.0682325	0.00330606	0.005	0.002	1
	Tmem121b	0.232975	-0.00214924	0	0.001	1	Phkg1	0.0682848	-0.00959722	0.038	0.03	1
	Gpr162	0.232975	-0.00137711	0	0.001	1	Gigyf2	0.0683121	-0.0892477	0.367	0.355	1
	Nrip2	0.232975	-0.00247256	0	0.001	1	Gm17092	0.0683306	-0.00413571	0.084	0.072	1
	Clec12b	0.232975	-0.00132593	0	0.001	1	Ppp2r2a	0.0683324	-0.0438289	0.489	0.417	1
	Gm17088	0.232975	-0.00224711	0	0.001	1	Gm26513	0.0683393	0.00326961	0.006	0.003	1
	Gm36328	0.232975	-0.0042411	0	0.001	1	Mief1	0.0683616	-0.0123584	0.112	0.097	1
	Gm14329	0.232975	-0.000833619	0	0.001	1	Gm37748	0.0684209	0.00151684	0.006	0.003	1
	Gm44257	0.232975	-0.00138899	0	0.001	1	Fbxl8	0.0684895	-0.00537552	0.061	0.05	1
	Oscar	0.232975	-0.000877099	0	0.001	1	Fxr1	0.0686372	-0.0994162	0.659	0.594	1
	Rasl2-9	0.232975	-0.00116869	0	0.001	1	Gm10184	0.0686663	0.00190465	0.006	0.003	1
	Gipr	0.232975	-0.00149322	0	0.001	1	Col5a2	0.0688646	0.00272454	0.005	0.002	1
	AC159140.1	0.232975	-0.00236154	0	0.001	1	Gm26964	0.0689802	-0.0126247	0.011	0.016	1
	D930028M14Rik	0.232975	-0.00335217	0	0.001	1	Mnd1	0.0689886	0.0012924	0.005	0.002	1
	Dll3	0.232975	-0.00115389	0	0.001	1	Wdr27	0.069024	0.00272801	0.024	0.018	1
	Gm12762	0.232975	-0.00101452	0	0.001	1	Il17d	0.0690351	0.00192129	0.005	0.002	1
	Kctd15	0.232975	-0.00267677	0	0.001	1	Tm9sf4	0.0690506	-0.0395823	0.478	0.406	1
	Gm17102	0.232975	-0.00100562	0	0.001	1	Tmem178b	0.0690907	0.00128348	0.006	0.003	1
	Siglecf	0.232975	-0.00231911	0	0.001	1	Gstm7	0.0691377	-0.0089351	0.007	0.011	1
	Iglon5	0.232975	-0.00284613	0	0.001	1	Pou3f4	0.0691546	0.00376947	0.007	0.004	1
	Gm34838	0.232975	-0.000861808	0	0.001	1	Maob	0.0691663	0.00303148	0.007	0.004	1
	Gm20083	0.232975	-0.00216821	0	0.001	1	Zic2	0.0692525	0.00162745	0.005	0.002	1
	Gm30075	0.232975	-0.0013803	0	0.001	1	BC051077	0.0692968	0.00126438	0.006	0.003	1
	A730056A06Rik	0.232975	-0.00246858	0	0.001	1	Gm10069	0.0694548	-0.00783975	0.007	0.011	1
	1700011D18Rik	0.232975	-0.00234391	0	0.001	1	Josd1	0.0694784	-0.0531525	0.145	0.156	1
	Gm2115	0.232975	-0.00118659	0	0.001	1	Abhd13	0.0694821	-0.0190658	0.158	0.138	1
	Rsf1os1	0.232975	-0.00249128	0	0.001	1	Pter	0.0695026	-0.00984998	0.057	0.047	1
	Gm45620	0.232975	-0.00278601	0	0.001	1	Ifit1bl2	0.0695381	0.00316234	0.003	0.001	1
	Olfr558	0.232975	-0.00161225	0	0.001	1	Gm4876	0.0695576	0.00329807	0.003	0.001	1
	Gm44549	0.232975	-0.00211784	0	0.001	1	Fam187b	0.0696356	0.00255357	0.003	0.001	1
	Otoa	0.232975	-0.00248302	0	0.001	1	Dusp14	0.0696878	-0.00545448	0.003	0.006	1
	Gm15718	0.232975	-0.00171703	0	0.001	1	Mro	0.0697528	0.0019184	0.003	0.001	1
	Tnni2	0.232975	-0.0030461	0	0.001	1	Osbpl5	0.0698115	0.00348615	0.003	0.001	1
	Trpm5	0.232975	-0.00205852	0	0.001	1	Prelid3a	0.0698129	-0.00733426	0.005	0.008	1
	Gm26714	0.232975	-0.00099193	0	0.001	1	Snrnp27	0.0698275	-0.113124	0.537	0.492	1
	Adam32	0.232975	-0.00187718	0	0.001	1	Hmga2	0.0698328	-0.0055994	0.003	0.006	1
	Gm38414	0.232975	-0.000960287	0	0.001	1	Ints10	0.0699245	-0.0882064	0.189	0.194	1
	Gm45518	0.232975	-0.00080524	0	0.001	1	Pknox2	0.0699289	0.0023221	0.003	0.001	1
	Kcnn1	0.232975	-0.00194248	0	0.001	1	Akain1	0.0699289	3.35478e-05	0.003	0.001	1
	Gypa	0.232975	-0.0103371	0	0.001	1	Zfp512b	0.0699412	-0.0331944	0.067	0.077	1
	Pkd1l3	0.232975	-0.00134926	0	0.001	1	Pck2	0.0699498	-0.0404306	0.292	0.255	1
	Fanca	0.232975	-0.00388034	0	0.001	1	Ppl	0.069968	0.00159667	0.003	0.001	1
	Gm10718	0.232975	-0.00218529	0	0.001	1	Kcnh2	0.070066	0.00125198	0.003	0.001	1
	Kdm4d	0.232975	-0.00182261	0	0.001	1	Dnmbp	0.0700667	-0.0392992	0.074	0.085	1
	6530413G14Rik	0.232975	-0.00179303	0	0.001	1	Tfb1m	0.0700724	-0.00573291	0.065	0.055	1
	Gm3331	0.232975	-0.00145099	0	0.001	1	Mlh1	0.0700911	-0.00968061	0.077	0.065	1
	Gm30373	0.232975	-0.00213796	0	0.001	1	S100a4	0.0701292	-0.00107889	0.039	0.031	1
	Abcg4	0.232975	-0.00269765	0	0.001	1	Csrp2	0.0701502	-0.0125864	0.009	0.013	1
	BC049352	0.232975	-0.00239967	0	0.001	1	4933423P22Rik	0.0701548	0.000172441	0.019	0.014	1
	Tmprss5	0.232975	-0.00160283	0	0.001	1	3110021N24Rik	0.0701747	-0.00976409	0.008	0.013	1
	Rab39	0.232975	-0.0017536	0	0.001	1	Prdm11	0.0702195	-0.02899	0.043	0.052	1
	Loxl1	0.232975	-0.00180228	0	0.001	1	Itgb4	0.0702327	-0.00582731	0.003	0.006	1
	Snx22	0.232975	-0.00193143	0	0.001	1	B230312C02Rik	0.0702359	-0.0156379	0.004	0.007	1
	C2cd4b	0.232975	-0.00341278	0	0.001	1	Rab34	0.0702566	-0.0682732	0.15	0.157	1
	Spsb4	0.232975	-0.0030008	0	0.001	1	Chmp7	0.0705324	-0.0587962	0.148	0.157	1
	Rbp2	0.232975	-0.00222839	0	0.001	1	Bcat1	0.0705458	-0.0128757	0.009	0.013	1
	Ephb1	0.232975	-0.00076851	0	0.001	1	Zfp784	0.0706425	-0.0105828	0.01	0.014	1
	Bfsp2	0.232975	-0.00406346	0	0.001	1	Gm49797	0.0707138	-0.0568503	0.11	0.12	1
	Gm38150	0.232975	-0.00145074	0	0.001	1	Ap3b1	0.0707362	-0.0251377	0.523	0.454	1
	Gm37850	0.232975	-0.00239458	0	0.001	1	5430400D12Rik	0.0707777	-0.00510431	0.004	0.007	1
	Gm17396	0.232975	-0.00178239	0	0.001	1	Tmem164	0.0707898	-0.0217663	0.129	0.112	1
	Gm34655	0.232975	-0.00254832	0	0.001	1	Srpk1	0.0709154	-0.0478532	0.387	0.332	1
	Gm16153	0.232975	-0.00163775	0	0.001	1	Gm15708	0.0709896	-0.0141114	0.12	0.105	1
	D030034A15Rik	0.232975	-0.00101531	0	0.001	1	Zfp438	0.071093	-0.0336759	0.059	0.069	1
	Ccdc162	0.232975	-0.00125886	0	0.001	1	Rbm45	0.0711185	-0.0254719	0.045	0.054	1
	Gm40652	0.232975	-0.00164815	0	0.001	1	Fam210a	0.071471	-0.0734425	0.132	0.14	1
	Sh3rf3	0.232975	-0.00148344	0	0.001	1	Kcnab3	0.0715115	-0.00198474	0.024	0.018	1
	Npffr1	0.232975	-0.00239361	0	0.001	1	Rfesd	0.0716054	-0.0371568	0.084	0.094	1
	Gm867	0.232975	-0.00144332	0	0.001	1	Gucd1	0.0716307	-0.00411748	0.11	0.096	1
	Col6a1	0.232975	-0.00140723	0	0.001	1	Txnl4b	0.07164	-0.0222613	0.027	0.035	1
	Lingo3	0.232975	-0.0031168	0	0.001	1	D730003I15Rik	0.071758	-0.038365	0.069	0.079	1
	Gm48552	0.232975	-0.00328373	0	0.001	1	2610306M01Rik	0.071821	-0.0284508	0.027	0.034	1
	Gm16105	0.232975	-0.00209037	0	0.001	1	Gm15444	0.0718963	-0.0078066	0.006	0.009	1
	Gm15344	0.232975	-0.0018797	0	0.001	1	Pecr	0.0719779	-0.0418147	0.312	0.269	1
	Nts	0.232975	-0.00324069	0	0.001	1	Ogfod2	0.0720221	-0.0133905	0.107	0.093	1
	Hmga2	0.232975	-0.00191866	0	0.001	1	Cntrl	0.0720425	-0.10621	0.412	0.391	1
	A130077B15Rik	0.232975	-0.00109583	0	0.001	1	Bcl6b	0.0720589	-0.00438189	0.002	0.005	1
	Nxph4	0.232975	-0.000701625	0	0.001	1	Alg11	0.0720786	-0.0282728	0.167	0.145	1
	Gm11973	0.232975	-0.000963175	0	0.001	1	Ccdc149	0.0720944	-0.00771161	0.006	0.009	1
	Fbxo48	0.232975	-0.00176012	0	0.001	1	Cdc42ep4	0.0722415	-0.0501409	0.087	0.097	1
	Efcab9	0.232975	-0.00204058	0	0.001	1	Tmem47	0.0722426	-0.00106234	0.033	0.026	1
	4930469K13Rik	0.232975	-0.00113408	0	0.001	1	Hist1h2bn	0.0723191	-0.00316283	0.002	0.005	1
	Insyn2b	0.232975	-0.00144225	0	0.001	1	Oaz1	0.0724243	-0.031594	0.984	0.974	1
	Hmmr	0.232975	-0.00287966	0	0.001	1	Foxd1	0.0724639	-0.00291756	0.002	0.005	1
	Olfr1385	0.232975	-0.00114229	0	0.001	1	2700046A07Rik	0.0726317	9.34229e-05	0.008	0.005	1
	1700007J10Rik	0.232975	-0.00195717	0	0.001	1	Nagpa	0.0726971	-0.0387781	0.545	0.462	1
	Gm12319	0.232975	-0.000982391	0	0.001	1	Coro6	0.0727582	0.00103785	0.027	0.02	1
	Gm16075	0.232975	-0.00143473	0	0.001	1	Fbxo9	0.0728067	-0.0843931	0.21	0.215	1
	Slfn14	0.232975	-0.00249891	0	0.001	1	Usp42	0.0728446	-0.0737579	0.167	0.176	1
	Gm11527	0.232975	-0.0010104	0	0.001	1	Ccdc15	0.0730394	-0.0255264	0.033	0.041	1
	Gm12352	0.232975	-0.00157632	0	0.001	1	Plxnc1	0.0730519	0.00173831	0.012	0.008	1
	Tns4	0.232975	-0.00287355	0	0.001	1	Dand5	0.0730644	-0.0219942	0.112	0.096	1
	1700023F06Rik	0.232975	-0.00363282	0	0.001	1	Tmem159	0.0731433	-0.0351646	0.228	0.199	1
	Wnt9b	0.232975	-0.00112252	0	0.001	1	Gm43573	0.0731969	-0.00703365	0.008	0.012	1
	E030025P04Rik	0.232975	-0.00151566	0	0.001	1	Nfe2l1	0.0732037	-0.104355	0.436	0.408	1
	Myadml2	0.232975	-0.0015494	0	0.001	1	Ptp4a1.1	0.0732699	-0.0124753	0.009	0.013	1
	Gm48678	0.232975	-0.00220313	0	0.001	1	Lyplal1	0.0733741	-0.0113877	0.049	0.04	1
	Gm49586	0.232975	-0.00292153	0	0.001	1	Eldr	0.073508	0.00273659	0.011	0.007	1
	Agr2	0.232975	-0.00116901	0	0.001	1	Igsf11	0.0735111	0.00179084	0.009	0.005	1
	3110039M20Rik	0.232975	-0.00189456	0	0.001	1	Gm26631	0.0735552	-0.0337863	0.056	0.065	1
	4930512B01Rik	0.232975	-0.000843048	0	0.001	1	Scyl3	0.0735847	-0.0725148	0.152	0.16	1
	Gm28370	0.232975	-0.00287956	0	0.001	1	2610001J05Rik	0.0735893	-0.0526554	0.418	0.357	1
	Papln	0.232975	-0.00322939	0	0.001	1	Igsf8	0.0736056	-0.0470585	0.341	0.296	1
	Gm17139	0.232975	-0.00156632	0	0.001	1	Iqsec3	0.0739114	0.00163318	0.011	0.008	1
	Gm26512	0.232975	-0.0011442	0	0.001	1	Gm36445	0.0739142	0.000585151	0.015	0.011	1
	Gpr68	0.232975	-0.00200093	0	0.001	1	Atg2a	0.0741318	-0.0269005	0.209	0.185	1
	Serpina9	0.232975	-0.00184339	0	0.001	1	9530018F02Rik	0.0741593	-0.0150508	0.018	0.024	1
	Bdkrb1	0.232975	-0.00122663	0	0.001	1	Jph1	0.0741691	-0.00133586	0	0.001	1
	Gm19554	0.232975	-0.00110237	0	0.001	1	Itln1	0.0741691	-0.00139487	0	0.001	1
	Gm40578	0.232975	-0.00268432	0	0.001	1	Tcf15	0.0741691	-0.00178574	0	0.001	1
	Xrcc3	0.232975	-0.00334022	0	0.001	1	Gm26984	0.0741691	-0.00182172	0	0.001	1
	2810429I04Rik	0.232975	-0.0040413	0	0.001	1	Gipc2	0.0741691	-0.00156869	0	0.001	1
	Akr1c18	0.232975	-0.00339901	0	0.001	1	Gm28872	0.0741691	-0.00148661	0	0.001	1
	Gm47450	0.232975	-0.00114397	0	0.001	1	Afm	0.0741691	-0.00142391	0	0.001	1
	Hist1h2bg	0.232975	-0.0022452	0	0.001	1	Vamp9	0.0741691	-0.00139591	0	0.001	1
	Hist1h2bb	0.232975	-0.00191342	0	0.001	1	Acacb	0.0741691	-0.00106745	0	0.001	1
	D930007J09Rik	0.232975	-0.00257042	0	0.001	1	Pon1	0.0741691	-0.00228787	0	0.001	1
	Gm47127	0.232975	-0.00138903	0	0.001	1	Pdk4	0.0741691	-0.00172271	0	0.001	1
	Gm48770	0.232975	-0.00192961	0	0.001	1	Adamts9	0.0741691	-0.00154489	0	0.001	1
	Gm20751	0.232975	-0.00116081	0	0.001	1	Olfr520	0.0741691	-0.00184415	0	0.001	1
	Gm38604	0.232975	-0.00243131	0	0.001	1	4933432K03Rik	0.0741691	-0.00189073	0	0.001	1
	A830009L08Rik	0.232975	-0.00142424	0	0.001	1	Gm39149	0.0741691	-0.00179863	0	0.001	1
	Gm33447	0.232975	-0.00138034	0	0.001	1	Ednra	0.0741691	-0.0013141	0	0.001	1
	Gm30411	0.232975	-0.000910397	0	0.001	1	1110028F18Rik	0.0741691	-0.00236157	0	0.001	1
	Gapt	0.232975	-0.00177027	0	0.001	1	Fendrr	0.0741691	-0.00148402	0	0.001	1
	Gm2897	0.232975	-0.00154847	0	0.001	1	Gm48552	0.0741691	-0.0018809	0	0.001	1
	Gm3667	0.232975	-0.000933467	0	0.001	1	Gm8075	0.0741691	-0.0019145	0	0.001	1
	4930452B06Rik	0.232975	-0.00555283	0	0.001	1	1700110I01Rik	0.0741691	-0.00176154	0	0.001	1
	Fezf2	0.232975	-0.0013138	0	0.001	1	Retnla	0.0741691	-0.0018624	0	0.001	1
	9930004E17Rik	0.232975	-0.00201047	0	0.001	1	Ptchd4	0.0741691	-0.00191769	0	0.001	1
	Ldb3	0.232975	-0.00181794	0	0.001	1	Gm26682	0.0741691	-0.00228133	0	0.001	1
	Grid1	0.232975	-0.00210533	0	0.001	1	Gm5820	0.0741691	-0.00173988	0	0.001	1
	Gm41144	0.232975	-0.00118529	0	0.001	1	Gm16146	0.0741691	-0.0017608	0	0.001	1
	Olfr731	0.232975	-0.000971562	0	0.001	1	Klk7	0.0741691	-0.00193951	0	0.001	1
	Klhl33	0.232975	-0.00184337	0	0.001	1	Olfr173	0.0741691	-0.00243195	0	0.001	1
	Ear6	0.232975	-0.00121968	0	0.001	1	A330076C08Rik	0.074198	-0.00325962	0	0.002	1
	Trdc	0.232975	-0.00108247	0	0.001	1	3425401B19Rik	0.074198	-0.00276123	0	0.002	1
	Cbln3	0.232975	-0.00116403	0	0.001	1	Tbx1	0.0742228	-0.00397043	0	0.002	1
	Pnoc	0.232975	-0.00248598	0	0.001	1	Grpel2	0.074232	-0.0324086	0.181	0.157	1
	Adra1a	0.232975	-0.00227267	0	0.001	1	Omp	0.0742724	-0.00222103	0	0.002	1
	Pebp4	0.232975	-0.00123204	0	0.001	1	Flrt3	0.0742972	-0.00251986	0	0.002	1
	Phyhip	0.232975	-0.00372849	0	0.001	1	Ankrd17	0.0743013	-0.0842508	0.607	0.551	1
	Hr	0.232975	-0.00141139	0	0.001	1	Tagln	0.0743172	0.00238855	0.009	0.006	1
	Gm17233	0.232975	-0.0023823	0	0.001	1	Abra	0.074322	-0.00241549	0	0.002	1
	1700087I21Rik	0.232975	-0.00187796	0	0.001	1	Rbm8a2	0.0743441	0.00173578	0.006	0.004	1
	Ranbp3l	0.232975	-0.00157986	0	0.001	1	Zfp668	0.0743789	-0.0294277	0.063	0.073	1
	Acot10	0.232975	-0.00100901	0	0.001	1	Stn1	0.0743799	-0.0106076	0.093	0.08	1
	Gm35248	0.232975	-0.00180141	0	0.001	1	Abraxas1	0.0744346	-0.0118438	0.065	0.054	1
	AU022793	0.232975	-0.00184092	0	0.001	1	Dlx6	0.0744391	0.00204636	0.006	0.004	1
	Gm10373	0.232975	-0.000745871	0	0.001	1	Nrde2	0.0746642	-0.0541744	0.122	0.132	1
	Gm16006	0.232975	-0.00133663	0	0.001	1	Rgs17	0.0746784	0.00211754	0.011	0.007	1
	Gm38563	0.232975	-0.000780996	0	0.001	1	Snx33	0.074695	-0.010651	0.009	0.013	1
	Scx	0.232975	-0.00134645	0	0.001	1	Gm49336	0.0748385	-0.0375997	0.281	0.244	1
	Lgals2	0.232975	-0.00224565	0	0.001	1	Paqr7	0.0748498	-0.11654	0.427	0.399	1
	Gm20556	0.232975	-0.0014401	0	0.001	1	Gm49322	0.0749289	0.000706549	0.006	0.004	1
	Gm26760	0.232975	-0.000830102	0	0.001	1	Unkl	0.0750405	-0.0348786	0.079	0.089	1
	Gm32885	0.232975	-0.00243722	0	0.001	1	Agt	0.0751659	-0.0133487	0.008	0.012	1
	Tvp23a	0.232975	-0.00183291	0	0.001	1	F730043M19Rik	0.075171	-0.00131185	0.015	0.011	1
	Gm21897	0.232975	-0.00152981	0	0.001	1	Lamc1	0.0753594	-0.0298254	0.037	0.044	1
	Gp1bb	0.232975	-0.00453687	0	0.001	1	Sap30l	0.0755059	-0.0978617	0.324	0.313	1
	Dgkg	0.232975	-0.00097957	0	0.001	1	Sec14l2	0.0755249	-0.00798001	0.054	0.045	1
	AU015336	0.232975	-0.000879594	0	0.001	1	Cdipt	0.0755451	-0.044517	0.438	0.376	1
	Plaat1	0.232975	-0.00233703	0	0.001	1	Arhgap21	0.0756126	-0.0495665	0.096	0.106	1
	Gm26562	0.232975	-0.00191021	0	0.001	1	Zfp57	0.0756316	-0.00978562	0.008	0.012	1
	Gm536	0.232975	-0.000758008	0	0.001	1	Gm11998	0.0756627	-0.0182587	0.016	0.022	1
	Cstdc4	0.232975	-0.00193189	0	0.001	1	Nsmf	0.0757194	-0.0061573	0.112	0.097	1
	Gm15713	0.232975	-0.00177111	0	0.001	1	Cep135	0.0762198	-0.0759077	0.142	0.151	1
	BC016579	0.232975	-0.00217224	0	0.001	1	Tmem240	0.0762834	0.0031628	0.014	0.01	1
	Gm4737	0.232975	-0.000762308	0	0.001	1	Ube3b	0.0764294	-0.0598735	0.14	0.149	1
	Myh15	0.232975	-0.00170279	0	0.001	1	Zfp867	0.076481	-0.0135949	0.027	0.035	1
	Map3k7cl	0.232975	-0.00205563	0	0.001	1	Ccsap	0.0765302	0.0019934	0.016	0.012	1
	4932438H23Rik	0.232975	-0.00101661	0	0.001	1	Stambp	0.0767031	-0.0983618	0.276	0.269	1
	Pnldc1	0.232975	-0.00458747	0	0.001	1	Atp6v1g2	0.0767942	-0.0341055	0.04	0.048	1
	Prss41	0.232975	-0.00333067	0	0.001	1	Klhl40	0.0768922	-0.00405438	0.002	0.004	1
	Gm35290	0.232975	-0.00112908	0	0.001	1	Gm16675	0.0769464	0.00309757	0.014	0.01	1
	Gm41556	0.232975	-0.00152938	0	0.001	1	Cpeb4	0.0770387	-0.102278	0.433	0.406	1
	Gm50250	0.232975	-0.00134912	0	0.001	1	Chmp1a	0.0770814	-0.0402465	0.413	0.355	1
	Rsph1	0.232975	-0.000935158	0	0.001	1	Ppp1r14d	0.0771347	0.00206468	0.003	0.001	1
	Gm11127	0.232975	-0.00103305	0	0.001	1	4931415C17Rik	0.0771861	-0.0027811	0.002	0.004	1
	Dazl	0.232975	-0.00152757	0	0.001	1	Haus2	0.0771935	-0.00225188	0.128	0.113	1
	4930405O22Rik	0.232975	-0.000897411	0	0.001	1	Capn6	0.0772028	0.00250384	0.003	0.001	1
	Gm30938	0.232975	-0.000760671	0	0.001	1	Mtmr12	0.077203	-0.0175617	0.14	0.123	1
	Adcyap1	0.232975	-0.00187403	0	0.001	1	Grm7	0.0772709	0.00221168	0.003	0.001	1
	Chst9	0.232975	-0.00324164	0	0.001	1	Gm31645	0.0772709	0.00153187	0.003	0.001	1
	Gypc	0.232975	-0.00314976	0	0.001	1	Col25a1	0.0773442	0.0037042	0.013	0.009	1
	Camk4	0.232975	-0.0014876	0	0.001	1	Zfp455	0.0773579	-0.0284224	0.04	0.048	1
	Cdc25c	0.232975	-0.0023228	0	0.001	1	Cacna2d2	0.0773618	0.00200979	0.003	0.001	1
	Gm37446	0.232975	-0.00151551	0	0.001	1	Gm10244	0.0774755	0.000974982	0.003	0.001	1
	Gm15337	0.232975	-0.00304125	0	0.001	1	Hif3a	0.0775335	0.0127822	0.032	0.025	1
	AC163347.1	0.232975	-0.00141934	0	0.001	1	Vmn1r183	0.0775666	0.00173768	0.003	0.001	1
	Cidea	0.232975	-0.00435209	0	0.001	1	Gm32816	0.0775666	0.00138313	0.003	0.001	1
	Ska1	0.232975	-0.00175684	0	0.001	1	Lrrc52	0.0775725	0.00323334	0.004	0.002	1
	Lipg	0.232975	-0.00177124	0	0.001	1	2810414N06Rik	0.0775902	-0.0142209	0.013	0.018	1
	Gm10532	0.232975	-0.00180637	0	0.001	1	Xrn1	0.0776154	-0.0996263	0.412	0.393	1
	E030044B06Rik	0.232975	-0.00110101	0	0.001	1	Hsh2d	0.0776259	0.00302159	0.004	0.002	1
	Mirt1	0.232975	-0.000616016	0	0.001	1	Ccdc151	0.0776578	0.000599447	0.003	0.001	1
	Tmem28	0.232975	-0.00349002	0	0.001	1	Madcam1	0.0776578	0.000768457	0.003	0.001	1
	Itgb1bp2	0.232975	-0.00108293	0	0.001	1	Mmp17	0.0776971	0.0026467	0.004	0.002	1
	Vsig1	0.232975	-0.00212137	0	0.001	1	Phtf1os	0.0777171	-0.0140122	0.019	0.025	1
	Gm45022	0.232975	-0.00177603	0	0.001	1	Dusp28	0.0777249	-0.00442818	0.032	0.025	1
	Gm31728	0.232975	-0.00147136	0	0.001	1	Tbl2	0.0777346	-0.0180101	0.096	0.082	1
	Gm29123	0.232975	-0.00218086	0	0.001	1	Tesc	0.0777768	-0.00461736	0.004	0.007	1
	Zpbp2	0.232975	-0.00412081	0	0.001	1	E2f6	0.0778198	-0.0109094	0.051	0.042	1
	Asb11	0.232975	-0.00278041	0	0.001	1	Gm31683	0.0779594	0.00226562	0.005	0.003	1
	Gm16172	0.232975	-0.00358173	0	0.001	1	Rnf225	0.0779907	0.0013205	0.005	0.003	1
	BC107364	0.232975	-0.00304093	0	0.001	1	Tssk6	0.0780539	0.00152861	0.004	0.002	1
	Gm14409	0.232975	-0.00227772	0	0.001	1	Ubiad1	0.0781433	-0.0061584	0.046	0.037	1
	Zfp981	0.232975	-0.00222467	0	0.001	1	Gm30881	0.0781433	0.000755561	0.004	0.002	1
	Klk7	0.232975	-0.00216016	0	0.001	1	Mastl	0.0782693	-0.0151687	0.011	0.016	1
	Gm50166	0.232975	-0.0014183	0	0.001	1	Tmem56	0.0783045	0.00188997	0.004	0.002	1
	2610528J11Rik	0.232975	-0.00130079	0	0.001	1	Lipt2	0.0783048	-0.00533781	0.057	0.047	1
	1700016K05Rik	0.232975	-0.00211	0	0.001	1	Smc1a	0.0783396	-0.0314431	0.643	0.562	1
	Snrpf	0.233015	0.0372484	0.603	0.598	1	Srbd1	0.0783848	-0.0629871	0.155	0.163	1
	Gm20234	0.233025	0.00187478	0.009	0.013	1	Trhde	0.07843	0.000496093	0.004	0.002	1
	Krtcap3	0.233026	-0.00840503	0.003	0.006	1	Rpusd2	0.0786066	0.000486007	0.016	0.012	1
	Cep135	0.233097	-0.0328351	0.068	0.079	1	Phc1	0.0786532	-0.0355827	0.066	0.075	1
	Ctdp1	0.233245	0.0187458	0.082	0.072	1	Dedd	0.0787315	-0.0877777	0.254	0.254	1
	Cd38	0.233295	0.0195919	0.184	0.17	1	Kantr	0.0787925	-0.030664	0.068	0.078	1
	Basp1	0.23334	-0.0231208	0.039	0.047	1	Taco1	0.0788471	-0.00736573	0.06	0.05	1
	Gm16867	0.233413	-0.00716269	0.017	0.023	1	Slco4a1	0.0789308	-0.0464379	0.127	0.138	1
	Etaa1os	0.233598	-0.00701982	0.003	0.006	1	1700030K09Rik	0.078995	-0.0375963	0.053	0.061	1
	Slc7a11	0.233608	0.0464718	0.015	0.01	1	Bcl7b	0.0790503	-0.106626	0.403	0.382	1
	Hbs1l	0.233743	-0.0336642	0.178	0.193	1	Dnase1l2	0.0790723	0.001938	0.013	0.009	1
	Znhit3	0.233775	0.0328114	0.134	0.123	1	Rspry1	0.0791108	-0.0960716	0.309	0.301	1
	Ubxn6	0.233949	-0.0419383	0.366	0.385	1	Nufip2	0.0791412	-0.0343897	0.82	0.765	1
	Gm16062	0.234172	-0.00545919	0.003	0.006	1	Adgra3	0.0791808	-0.0297602	0.059	0.069	1
	Kcna2	0.234267	-0.00311477	0.003	0.006	1	Dvl1	0.079384	-0.0546872	0.113	0.122	1
	Akr1b10	0.234283	-0.0201181	0.021	0.027	1	Srsf11	0.0794117	-0.0595965	0.871	0.791	1
	Plekhb1	0.234308	-0.0143142	0.006	0.01	1	Gne	0.079586	-0.030419	0.073	0.083	1
	Bend6	0.234363	-0.0133123	0.003	0.006	1	Mex3c	0.0796693	-0.0705985	0.309	0.307	1
	Pilra	0.234426	0.00243777	0.005	0.003	1	Nelfcd	0.0798397	-0.0332692	0.189	0.164	1
	Elovl1	0.234468	-0.0306071	0.306	0.329	1	Soga3	0.0798657	-0.00107717	0.018	0.013	1
	Zfp454	0.23465	-0.00491828	0.003	0.006	1	Slc38a10	0.0799082	-0.0189796	0.482	0.416	1
	Rad51c	0.234668	-0.00851593	0.006	0.01	1	Prkci	0.0799505	-0.0445194	0.077	0.086	1
	Gm12207	0.234746	-0.00549886	0.003	0.006	1	4933429H19Rik	0.0800512	-0.00427989	0.009	0.014	1
	Gramd1c	0.234746	-0.00565748	0.003	0.006	1	Plekha3	0.0800572	-0.0271807	0.166	0.145	1
	Eef2kmt	0.234824	-0.0277229	0.128	0.14	1	Dipk2a	0.0802083	-0.0199894	0.136	0.119	1
	Gm15445	0.235069	0.0101808	0.005	0.003	1	Ubxn2b	0.08023	-0.0308471	0.124	0.107	1
	Ddias	0.23513	-0.00473769	0.003	0.006	1	Gpr137	0.0802543	-0.0949919	0.243	0.243	1
	Gria3	0.23513	-0.0038944	0.003	0.006	1	Mtf2	0.0804593	-0.0867674	0.279	0.278	1
	Hmgxb3	0.235326	-0.0149052	0.076	0.087	1	Slc43a1	0.0804655	-0.000494399	0.021	0.016	1
	Trim30d	0.235365	0.0310636	0.051	0.043	1	Cxcl14	0.0805164	-0.00233212	0.026	0.02	1
	Aldh1a7	0.235395	0.00881511	0.005	0.003	1	Zfp787	0.0805166	-0.098124	0.321	0.311	1
	Tmem35a	0.235395	0.00753189	0.005	0.003	1	Chmp6	0.0805358	-0.0507781	0.315	0.272	1
	4933439K11Rik	0.235418	3.60725e-06	0.003	0.006	1	4930448E22Rik	0.080571	-0.00487457	0.001	0.004	1
	Gca	0.235466	-0.0175584	0.013	0.018	1	Dcxr	0.0807372	-0.0547893	0.432	0.372	1
	Mb21d2	0.235484	0.00175865	0.02	0.026	1	Gm10640	0.0807546	-0.00336543	0.001	0.004	1
	Gm9833	0.235514	-0.00185433	0.003	0.006	1	Daam2	0.0807657	0.00203883	0.013	0.008	1
	Lsm10	0.235579	0.0163309	0.143	0.13	1	Mfsd14a	0.0808839	-0.0612363	0.366	0.316	1
	1300017J02Rik	0.235585	0.0115361	0.004	0.002	1	Zbed4	0.0808931	-0.0126908	0.08	0.068	1
	Cdk2	0.235684	-0.0359224	0.09	0.102	1	Gm50115	0.0809017	-0.00403009	0.001	0.004	1
	Gm16066	0.235713	0.00575369	0.004	0.002	1	Cnst	0.0810192	-0.0279457	0.067	0.076	1
	Cpne4	0.23594	0.00679342	0.005	0.003	1	Bnc2	0.0811412	-0.00245523	0.001	0.004	1
	Gm9947	0.23603	0.00126003	0.001	0	1	Cd209f	0.0811412	-0.00133876	0.001	0.004	1
	Flacc1	0.23603	0.00119167	0.001	0	1	Hdlbp	0.0813021	-0.0684968	0.763	0.685	1
	Wnt10a	0.23603	0.00152196	0.001	0	1	Socs4	0.0813436	-0.0371009	0.276	0.242	1
	Ihh	0.23603	0.000408139	0.001	0	1	Armcx6	0.0813589	-0.0130754	0.015	0.021	1
	Daw1	0.23603	0.00190351	0.001	0	1	Ciao1	0.0814143	-0.03594	0.27	0.235	1
	Iqca	0.23603	0.00128017	0.001	0	1	Gm10248	0.0814747	0.00380024	0.011	0.007	1
	Gm26781	0.23603	0.00191095	0.001	0	1	Ntm	0.0814842	-0.000850189	0.038	0.03	1
	Ccdc121	0.23603	0.00315455	0.001	0	1	Gm10521	0.0814877	-0.0122742	0.019	0.025	1
	A430027H14Rik	0.23603	0.00150428	0.001	0	1	Ubald1	0.081504	-0.0847241	0.295	0.29	1
	Gm37168	0.23603	0.00220079	0.001	0	1	Cdc5l	0.0815196	-0.124028	0.62	0.55	1
	Il1f9	0.23603	0.00140315	0.001	0	1	Nxpe3	0.0815456	0.000293118	0.027	0.021	1
	Fut7	0.23603	0.00126901	0.001	0	1	Pianp	0.0816116	0.000408611	0.012	0.008	1
	Gm13563	0.23603	0.00108481	0.001	0	1	Kif3c	0.0816636	-0.0251	0.04	0.048	1
	Fcnb	0.23603	0.000607674	0.001	0	1	Zfp626	0.0817818	-0.0423186	0.068	0.078	1
	Cercam	0.23603	0.00119296	0.001	0	1	Gm6566	0.0818228	-0.0030965	0.001	0.002	1
	Gm13536	0.23603	0.00151515	0.001	0	1	1110065P20Rik	0.0818647	-0.0290723	0.19	0.165	1
	Dhrs9	0.23603	0.00362001	0.001	0	1	Cacnb4	0.081872	0.0031089	0.03	0.023	1
	Chn1os3	0.23603	0.00514451	0.001	0	1	Arl6ip5	0.0819043	-0.0456753	0.629	0.523	1
	Pde11a	0.23603	0.000315144	0.001	0	1	Shroom2	0.0821275	0.00289328	0.01	0.007	1
	Btbd18	0.23603	0.00175345	0.001	0	1	Ints1	0.0821307	-0.0237712	0.162	0.142	1
	Olfr32	0.23603	0.00221908	0.001	0	1	Cwf19l1	0.0821398	-0.0139172	0.067	0.057	1
	BC016548	0.23603	0.00122651	0.001	0	1	Gm15612	0.0821451	-0.00179597	0.001	0.002	1
	Ltk	0.23603	0.000993975	0.001	0	1	Srp72	0.0822907	-0.0416672	0.598	0.507	1
	Ell3	0.23603	0.00133428	0.001	0	1	Pot1a	0.0823953	-0.0490827	0.118	0.128	1
	Mageb3	0.23603	0.000554812	0.001	0	1	Cep295	0.0825046	-0.0725462	0.2	0.206	1
	Bub1	0.23603	0.00119978	0.001	0	1	Sv2c	0.0825823	-0.00729722	0.002	0.005	1
	Gm14029	0.23603	0.00197214	0.001	0	1	Mtmr7	0.082671	0.00229845	0.008	0.005	1
	Pdyn	0.23603	0.000621613	0.001	0	1	Spa17	0.0827465	0.00495484	0.014	0.01	1
	Tgm3	0.23603	0.0013805	0.001	0	1	Xpc	0.0828068	-0.0583868	0.144	0.153	1
	Oxt	0.23603	0.00107883	0.001	0	1	Cactin	0.0828872	-0.0193488	0.134	0.117	1
	Gm14123	0.23603	0.00152777	0.001	0	1	Hist1h2ad	0.0829217	-0.00518944	0.002	0.005	1
	Mroh8	0.23603	0.00125072	0.001	0	1	Ddc	0.0829316	-0.00413663	0.001	0.003	1
	Jph2	0.23603	0.00119978	0.001	0	1	Gm29367	0.0829317	-0.00189318	0.036	0.029	1
	Eya2	0.23603	0.00133025	0.001	0	1	Rgcc	0.082964	-0.0366876	0.054	0.063	1
	Gm14320	0.23603	0.0014918	0.001	0	1	Selenoi	0.0829667	-0.0404674	0.087	0.097	1
	Gm14443	0.23603	0.00223428	0.001	0	1	Hdac7	0.0830445	-0.0104185	0.014	0.019	1
	Gm16685	0.23603	0.00123459	0.001	0	1	Kcnq5	0.0830763	-0.0030648	0.001	0.003	1
	Gm2464	0.23603	0.00159992	0.001	0	1	Trim5	0.0831041	-0.0789318	0.158	0.166	1
	Gm9733	0.23603	0.000408593	0.001	0	1	3300002I08Rik	0.0831191	-0.00268264	0.021	0.016	1
	1700064H15Rik	0.23603	0.00123459	0.001	0	1	Orc5	0.0831385	-0.0493248	0.083	0.093	1
	Trim55	0.23603	0.000601655	0.001	0	1	Tbc1d10b	0.0831517	-0.0816397	0.244	0.246	1
	Cpa3	0.23603	0.00159558	0.001	0	1	Vmn2r1	0.0831591	-0.00236045	0.001	0.003	1
	Gm43674	0.23603	0.000268272	0.001	0	1	E030044B06Rik	0.0832005	-0.00276152	0.001	0.003	1
	A830092H15Rik	0.23603	0.00118525	0.001	0	1	Ptprf	0.0832717	0.000496275	0.008	0.005	1
	Egfem1	0.23603	0.00150428	0.001	0	1	Pou3f2	0.0833331	0.00292732	0.01	0.006	1
	Usp13	0.23603	0.00104678	0.001	0	1	Selenom	0.0833427	-0.0572087	0.119	0.128	1
	Gm6209	0.23603	0.00255884	0.001	0	1	Slc6a8	0.0833564	-0.02423	0.036	0.044	1
	Gm42901	0.23603	0.00284022	0.001	0	1	Pja1	0.0834059	-0.0333953	0.186	0.162	1
	Il12a	0.23603	0.00162262	0.001	0	1	Naif1	0.0834196	-0.0268796	0.054	0.063	1
	4921511C10Rik	0.23603	0.00118525	0.001	0	1	Neil2	0.0834252	0.00230302	0.01	0.006	1
	Rbm46	0.23603	0.000780333	0.001	0	1	Phxr2	0.0834493	-0.00192102	0.001	0.003	1
	Tigd4	0.23603	0.00178363	0.001	0	1	Trpc1	0.0835106	-0.00363426	0.002	0.005	1
	Rab25	0.23603	0.00141193	0.001	0	1	Rusc2	0.0835184	-0.0272164	0.068	0.078	1
	Tchh	0.23603	0.00150428	0.001	0	1	Spaar	0.0835417	-0.00453596	0.006	0.01	1
	Gm36070	0.23603	0.000315144	0.001	0	1	Faap20	0.0835947	-0.0437889	0.251	0.218	1
	1700040D17Rik	0.23603	0.00105632	0.001	0	1	Rsph9	0.0836248	0.00222897	0.018	0.013	1
	Cgn	0.23603	0.00135086	0.001	0	1	9930104L06Rik	0.0836379	-0.012196	0.096	0.083	1
	Gm20628	0.23603	0.00118989	0.001	0	1	Med4	0.0837305	-0.0363173	0.251	0.22	1
	Gm43065	0.23603	0.00371467	0.001	0	1	Slc26a11	0.0837368	-0.00136575	0.03	0.023	1
	Wnt2b	0.23603	0.00408699	0.001	0	1	Hist2h3b	0.0837908	-0.00323937	0.002	0.005	1
	2010016I18Rik	0.23603	0.000755436	0.001	0	1	Supt7l	0.0838196	-0.013784	0.092	0.079	1
	Gm12524	0.23603	0.00219257	0.001	0	1	Cacng2	0.084139	-1.06151e-05	0.01	0.007	1
	Gm12525	0.23603	0.00421006	0.001	0	1	Ormdl1	0.0842661	-0.0435369	0.257	0.223	1
	Fndc7	0.23603	0.00126219	0.001	0	1	Rragc	0.0844403	-0.0142458	0.548	0.473	1
	Ndst4	0.23603	0.00192641	0.001	0	1	Syt1	0.0844563	-0.0479569	0.062	0.071	1
	Pitx2	0.23603	0.00112961	0.001	0	1	Fitm2	0.0845092	-0.005907	0.039	0.031	1
	Clca3a2	0.23603	0.00216988	0.001	0	1	Arhgap27os3	0.0845743	-0.0223424	0.022	0.028	1
	Msh4	0.23603	0.00110662	0.001	0	1	1600012H06Rik	0.0847214	-0.0395719	0.227	0.197	1
	Lingo2	0.23603	0.003007	0.001	0	1	Cherp	0.0847737	-0.0402077	0.259	0.225	1
	Gm13306	0.23603	0.00183874	0.001	0	1	Fbxl2	0.0848624	-0.00614965	0.004	0.007	1
	4930412L05Rik	0.23603	0.000538331	0.001	0	1	Slc6a11	0.0849246	-0.0400144	0.074	0.083	1
	Orm1	0.23603	0.00101763	0.001	0	1	Adamts20	0.0850427	0.00346539	0.002	0.001	1
	Astn2	0.23603	0.000315144	0.001	0	1	A830019P07Rik	0.0850958	0.00209492	0.002	0.001	1
	Gm12737	0.23603	0.00142818	0.001	0	1	Gm7276	0.0851488	0.00196255	0.002	0.001	1
	Skint3	0.23603	0.00122651	0.001	0	1	Als2	0.0851858	-0.0063121	0.057	0.048	1
	Epha10	0.23603	0.00147432	0.001	0	1	Klre1	0.0852019	0.00116716	0.002	0.001	1
	Fam229a	0.23603	0.000672543	0.001	0	1	Spn	0.0852019	0.00133099	0.002	0.001	1
	Nkain1	0.23603	0.00152989	0.001	0	1	Gjd2	0.0852285	0.00156462	0.002	0.001	1
	Tent5b	0.23603	0.00045678	0.001	0	1	Cd4	0.0852285	0.00100483	0.002	0.001	1
	Extl1	0.23603	0.000453885	0.001	0	1	Kcnmb4os2	0.0852285	0.00126753	0.002	0.001	1
	Kif17	0.23603	0.00128241	0.001	0	1	Ly6g	0.0852285	0.00315156	0.002	0.001	1
	Padi6	0.23603	0.000755436	0.001	0	1	Gm33104	0.0852551	0.0013455	0.002	0.001	1
	Padi4	0.23603	0.000718579	0.001	0	1	2010320O07Rik	0.0852551	0.00250203	0.002	0.001	1
	Padi3	0.23603	0.000537805	0.001	0	1	Cntn3	0.0852816	0.00126079	0.002	0.001	1
	4930455G09Rik	0.23603	0.00263541	0.001	0	1	Nos2	0.0852816	0.00116152	0.002	0.001	1
	Nppa	0.23603	0.00332986	0.001	0	1	Hrh3	0.0853082	0.0013111	0.002	0.001	1
	Gm13067	0.23603	0.000967019	0.001	0	1	Adamtsl1	0.0853082	0.00132531	0.002	0.001	1
	Gm42435	0.23603	0.000315144	0.001	0	1	Olfr750	0.0853082	0.00108166	0.002	0.001	1
	Gm15611	0.23603	0.00126856	0.001	0	1	Pik3cd	0.0853197	-0.0865236	0.526	0.482	1
	Lrrc17	0.23603	0.00195246	0.001	0	1	Gm27184	0.0853614	0.000292876	0.002	0.001	1
	A930003O13Rik	0.23603	0.00346206	0.001	0	1	Gm17108	0.085388	0.0005995	0.002	0.001	1
	Spon2	0.23603	0.00220741	0.001	0	1	Mettl5	0.085457	-0.0887536	0.226	0.227	1
	Stk32b	0.23603	0.00147679	0.001	0	1	Pdpn	0.0854609	-0.00693974	0.004	0.007	1
	9130230L23Rik	0.23603	0.00343506	0.001	0	1	Arfgef1	0.0854889	-0.100945	0.419	0.396	1
	Cfap299	0.23603	0.000750479	0.001	0	1	1700007K13Rik	0.0855477	0.00054671	0.002	0.001	1
	9430085M18Rik	0.23603	0.00322501	0.001	0	1	Mtpap	0.0855585	-0.0358384	0.239	0.208	1
	Barhl2	0.23603	0.00118813	0.001	0	1	Gm7072	0.0856563	-0.0867463	0.229	0.234	1
	A630023P12Rik	0.23603	0.00196993	0.001	0	1	Gm26510	0.0856591	-0.0356938	0.065	0.073	1
	Dao	0.23603	0.00132905	0.001	0	1	Efna4	0.0857224	-0.00831837	0.008	0.012	1
	Gm42903	0.23603	0.00173925	0.001	0	1	Gm34121	0.0859193	-0.00876447	0.012	0.017	1
	Gm15751	0.23603	0.00183033	0.001	0	1	Dhx30	0.0859836	-0.0893268	0.243	0.243	1
	Kntc1	0.23603	0.0026633	0.001	0	1	Eno1b	0.0860201	-0.00299714	0.017	0.012	1
	Gm16001	0.23603	0.000875074	0.001	0	1	Hist1h1a	0.0861162	-0.0155192	0.021	0.027	1
	Rimbp2	0.23603	0.00140159	0.001	0	1	Cdo1	0.0862965	-0.00612752	0.006	0.009	1
	Upk3bl	0.23603	0.00103802	0.001	0	1	Cdyl2	0.0864044	-0.00624663	0.042	0.035	1
	Gm16599	0.23603	0.000938178	0.001	0	1	Abhd14b	0.0865608	-0.0314265	0.056	0.065	1
	Azgp1	0.23603	0.00104977	0.001	0	1	Uba6	0.086571	-0.0283048	0.192	0.169	1
	Grid2ip	0.23603	0.00146793	0.001	0	1	Slc16a9	0.0866379	-0.0127343	0.027	0.034	1
	Gm42556	0.23603	0.0015283	0.001	0	1	Arl15	0.0866556	-0.0453236	0.098	0.108	1
	Tac1	0.23603	0.00139604	0.001	0	1	Pde4b	0.0866737	-0.0681999	0.147	0.155	1
	Wnt16	0.23603	0.00223997	0.001	0	1	Hmgcl	0.086765	-0.0448587	0.473	0.4	1
	Cpa2	0.23603	0.00167476	0.001	0	1	Pnmal2	0.0867871	-0.00937811	0.04	0.033	1
	Sspo	0.23603	0.000671467	0.001	0	1	Maoa	0.0867971	0.00107135	0.023	0.018	1
	Grid2	0.23603	0.00101787	0.001	0	1	Rpgrip1l	0.0868556	-0.00506987	0.066	0.056	1
	Lrrtm1	0.23603	0.00208216	0.001	0	1	Mdc1	0.0868746	-0.0185244	0.169	0.15	1
	Tacr1	0.23603	0.000554812	0.001	0	1	Raph1	0.0869923	-0.0567262	0.1	0.109	1
	Sema4f	0.23603	0.000780333	0.001	0	1	Nabp1	0.0870201	-0.00701581	0.459	0.414	1
	Emx1	0.23603	0.00140786	0.001	0	1	Ednrb	0.087043	-0.0274661	0.036	0.043	1
	D6Ertd527e	0.23603	0.0014045	0.001	0	1	Zdhhc1	0.087152	-0.0337174	0.054	0.063	1
	Chst13	0.23603	0.00147333	0.001	0	1	Rgmb	0.0871925	-0.0418981	0.545	0.464	1
	Gm44421	0.23603	0.00151829	0.001	0	1	Gm9856	0.0872967	-0.0202768	0.032	0.04	1
	Prok2	0.23603	0.00115874	0.001	0	1	Gm47079	0.0873603	-0.000666628	0.014	0.009	1
	Cntn3	0.23603	0.000613858	0.001	0	1	Prkcz	0.0875582	-0.00581333	0.058	0.048	1
	Gm44096	0.23603	0.000731348	0.001	0	1	Snx11	0.0875721	-0.0146716	0.124	0.109	1
	A230083G16Rik	0.23603	0.00128241	0.001	0	1	9430002A10Rik	0.0879743	0.00282387	0.004	0.002	1
	Prmt8	0.23603	0.00161488	0.001	0	1	Grin2b	0.0880057	-0.0254183	0.027	0.034	1
	Klrc1	0.23603	0.00158552	0.001	0	1	Abcc5	0.0880065	-0.0946845	0.379	0.364	1
	Klra17	0.23603	0.00262598	0.001	0	1	Prkag2	0.0882753	-0.0292867	0.034	0.041	1
	Gm30524	0.23603	0.00119328	0.001	0	1	1700104B16Rik	0.0882839	0.00152994	0.004	0.002	1
	Spx	0.23603	0.00158667	0.001	0	1	Fndc3b	0.0883404	-0.0529843	0.369	0.321	1
	9430041J12Rik	0.23603	0.000630219	0.001	0	1	Actn2	0.0883873	0.00226155	0.004	0.002	1
	Tmem150b	0.23603	0.00120355	0.001	0	1	Kcnk9	0.088408	0.00162554	0.004	0.002	1
	Slc8a2	0.23603	0.000807964	0.001	0	1	Thap12	0.0884459	-0.0850097	0.197	0.202	1
	Gm20512	0.23603	0.000334662	0.001	0	1	Exosc2	0.0884796	-0.0238559	0.084	0.071	1
	Fbxo27	0.23603	0.00122141	0.001	0	1	Slc22a18	0.0885736	0.0014839	0.004	0.002	1
	D7Ertd128e	0.23603	0.00125429	0.001	0	1	Gm50315	0.0885944	0.00127924	0.004	0.002	1
	Aspdh	0.23603	0.00239075	0.001	0	1	Chrm1	0.0886773	0.00159284	0.004	0.002	1
	Gm15396	0.23603	0.00123459	0.001	0	1	Gm11520	0.0887603	0.00191541	0.004	0.002	1
	Sult2b1	0.23603	0.000837943	0.001	0	1	Surf1	0.088811	-0.0339199	0.299	0.26	1
	Gm45474	0.23603	0.00289245	0.001	0	1	Recql4	0.0888533	0.00105076	0.007	0.004	1
	Ptpn5	0.23603	0.00226182	0.001	0	1	A030001D20Rik	0.0888683	0.000986428	0.007	0.004	1
	Slc17a6	0.23603	0.00316931	0.001	0	1	Faim2	0.088938	0.000913098	0.015	0.011	1
	Fam189a1	0.23603	0.00148002	0.001	0	1	Gm47798	0.0889681	0.000962897	0.004	0.002	1
	Fam169b	0.23603	0.000420072	0.001	0	1	Col6a1	0.0890287	0.00107101	0.005	0.003	1
	Gm45715	0.23603	0.000774228	0.001	0	1	Gm14698	0.0891554	-0.00677156	0.005	0.008	1
	Gm21269	0.23603	0.000453885	0.001	0	1	Atr	0.089295	-0.0368544	0.184	0.161	1
	Cfap161	0.23603	0.00143633	0.001	0	1	Tepsin	0.0893264	-0.00555149	0.075	0.064	1
	Gm35363	0.23603	0.00222976	0.001	0	1	Olfr111	0.0893944	-0.00588683	0.005	0.008	1
	Art2b	0.23603	0.00155501	0.001	0	1	Apc2	0.0896094	-0.000114259	0.007	0.004	1
	Cnga4	0.23603	0.00322501	0.001	0	1	Npnt	0.0896404	-0.0392134	0.307	0.273	1
	Olfml1	0.23603	0.00180188	0.001	0	1	Prrg2	0.0897886	-0.057975	0.126	0.135	1
	Rassf10	0.23603	0.0014694	0.001	0	1	Fzd2	0.0898326	0.00324725	0.011	0.008	1
	Slc5a11	0.23603	0.00192557	0.001	0	1	Kcnh3	0.0898734	-0.00716429	0.006	0.009	1
	Aldoa.1	0.23603	0.00696781	0.001	0	1	Vps33b	0.0901173	-0.0511043	0.091	0.1	1
	Prrt2	0.23603	0.000315144	0.001	0	1	Pon2	0.0901706	-0.0887492	0.62	0.563	1
	D7Ertd443e	0.23603	0.00132048	0.001	0	1	Vmn2r66	0.0901872	0.00121639	0.001	0	1
	6430531B16Rik	0.23603	0.00153309	0.001	0	1	Gm44850	0.0901872	0.00105015	0.001	0	1
	B4galnt4	0.23603	0.000741008	0.001	0	1	Zfp469	0.0901872	0.00177897	0.001	0	1
	Lmntd2	0.23603	0.0012559	0.001	0	1	Adamts7	0.0901872	0.000935739	0.001	0	1
	Gm32786	0.23603	0.00195246	0.001	0	1	Gm40621	0.0901872	0.00102464	0.001	0	1
	Cd209d	0.23603	0.000468965	0.001	0	1	Grin3b	0.0901872	0.00167536	0.001	0	1
	Cd209c	0.23603	0.00135962	0.001	0	1	Gm32688	0.0901872	0.000965843	0.001	0	1
	Gm16933	0.23603	0.00179198	0.001	0	1	8430419K02Rik	0.0901872	0.00103905	0.001	0	1
	Nrg1	0.23603	0.00175765	0.001	0	1	Btnl9	0.0901872	0.0011191	0.001	0	1
	Mmp2	0.23603	0.00124296	0.001	0	1	1190001M18Rik	0.0901872	0.00104834	0.001	0	1
	Gm10614	0.23603	0.00117623	0.001	0	1	Rarb	0.0901872	0.000944004	0.001	0	1
	Foxc2	0.23603	0.000427514	0.001	0	1	Gm31462	0.0901872	0.00133767	0.001	0	1
	Spire2	0.23603	0.00150428	0.001	0	1	4930415O20Rik	0.0901872	0.000892645	0.001	0	1
	Mmp12	0.23603	0.00110801	0.001	0	1	E130008D07Rik	0.0901872	0.00180049	0.001	0	1
	1700012B09Rik	0.23603	0.000539353	0.001	0	1	Gm36279	0.0901872	0.00112111	0.001	0	1
	Adamts15	0.23603	0.00358611	0.001	0	1	Pcdhb13	0.0901872	0.00110539	0.001	0	1
	Gm39321	0.23603	0.000975048	0.001	0	1	Rora	0.0902085	-0.0293861	0.055	0.064	1
	Gm49380	0.23603	0.000425963	0.001	0	1	Gm38186	0.0902353	0.001199	0.001	0	1
	Mpzl2	0.23603	0.00149458	0.001	0	1	Gm14548	0.0902353	0.00112497	0.001	0	1
	Apoc3	0.23603	0.000315144	0.001	0	1	Gp1ba	0.0902353	0.000950136	0.001	0	1
	Htr3a	0.23603	0.00121989	0.001	0	1	Tert	0.0902353	0.000982207	0.001	0	1
	Crabp1	0.23603	0.00153309	0.001	0	1	Tsx	0.0902353	0.0014254	0.001	0	1
	Hcn4	0.23603	0.00191844	0.001	0	1	Gm26978	0.0902353	0.000919263	0.001	0	1
	Larp6	0.23603	0.00151724	0.001	0	1	Cacna2d1	0.0902639	0.00240067	0.022	0.016	1
	Hmgcll1	0.23603	0.000956621	0.001	0	1	Gm16028	0.0902835	0.000952879	0.001	0	1
	Col12a1	0.23603	0.0012509	0.001	0	1	9630028B13Rik	0.0902835	0.00106113	0.001	0	1
	Ankrd34c	0.23603	0.00142702	0.001	0	1	Barhl2	0.0902835	0.000936678	0.001	0	1
	Paqr9	0.23603	0.00186167	0.001	0	1	Cacna2d4	0.0902835	0.0018635	0.001	0	1
	1700065D16Rik	0.23603	0.00163588	0.001	0	1	4732465J04Rik	0.0902835	0.00100259	0.001	0	1
	Tlr9	0.23603	0.00245609	0.001	0	1	Tespa1	0.0902835	0.000812047	0.001	0	1
	Ucn2	0.23603	0.00156385	0.001	0	1	Pla2g3	0.0902835	0.000952904	0.001	0	1
	Gadl1	0.23603	0.00146184	0.001	0	1	Alox15	0.0902835	0.00498848	0.001	0	1
	Gm4668	0.23603	0.000676521	0.001	0	1	Gm26512	0.0902835	0.000968251	0.001	0	1
	Acaa1b	0.23603	0.00106218	0.001	0	1	Vmn1r209	0.0902835	0.000870421	0.001	0	1
	Klhl40	0.23603	0.00101458	0.001	0	1	Gm49249	0.0902835	0.00107216	0.001	0	1
	Oprm1	0.23603	0.00122107	0.001	0	1	Smoc2	0.0902835	0.00073833	0.001	0	1
	Adgb	0.23603	0.00142241	0.001	0	1	Pcdhb4	0.0902835	0.00146952	0.001	0	1
	Gm47710	0.23603	0.000997803	0.001	0	1	Gm21844	0.0902835	0.000872334	0.001	0	1
	Gm40645	0.23603	0.00210455	0.001	0	1	Ms4a3	0.0902835	0.000421996	0.001	0	1
	Gm36827	0.23603	0.00120702	0.001	0	1	Ankrd22	0.0902835	0.00100019	0.001	0	1
	D830039M14Rik	0.23603	0.00144292	0.001	0	1	Asb11	0.0902835	0.000626218	0.001	0	1
	1700022H01Rik	0.23603	0.00121183	0.001	0	1	Gm29155	0.0903317	0.000469427	0.001	0	1
	Gm47163	0.23603	0.000692641	0.001	0	1	Depdc1a	0.0903317	0.000506408	0.001	0	1
	Elane	0.23603	0.00150557	0.001	0	1	Fam131c	0.0903317	0.000655111	0.001	0	1
	Tjp3	0.23603	0.000557939	0.001	0	1	Gm38102	0.0903317	0.000755575	0.001	0	1
	Ascl4	0.23603	0.00156052	0.001	0	1	Fzd10os	0.0903317	0.000737437	0.001	0	1
	Hal	0.23603	0.000590601	0.001	0	1	A430010J10Rik	0.0903317	0.000714371	0.001	0	1
	Gm33091	0.23603	0.00171654	0.001	0	1	Zim1	0.0903317	0.00080285	0.001	0	1
	Kcnmb4os2	0.23603	0.00127554	0.001	0	1	Gm39121	0.0903317	0.000752835	0.001	0	1
	Avil	0.23603	0.00206896	0.001	0	1	Sgcz	0.0903317	0.000426144	0.001	0	1
	Tespa1	0.23603	0.00119296	0.001	0	1	Gm26674	0.0903317	0.000325756	0.001	0	1
	Gm11992	0.23603	0.00167381	0.001	0	1	Gli1	0.0903317	0.000629249	0.001	0	1
	Abca13	0.23603	0.0010028	0.001	0	1	Gm28875	0.0903317	0.000275065	0.001	0	1
	Spata48	0.23603	0.000825147	0.001	0	1	Hist1h4f	0.0903317	0.000732406	0.001	0	1
	Gm12043	0.23603	0.00155638	0.001	0	1	Hist1h3b	0.0903317	0.000678722	0.001	0	1
	Rasgef1c	0.23603	0.00172562	0.001	0	1	D130043K22Rik	0.0903317	0.00130364	0.001	0	1
	Cby3	0.23603	0.000639764	0.001	0	1	Adgrv1	0.0903317	0.000813243	0.001	0	1
	Fstl4	0.23603	0.000671467	0.001	0	1	4921509O07Rik	0.0903317	0.000829013	0.001	0	1
	Slc36a3os	0.23603	0.00280137	0.001	0	1	Gprin2	0.0903317	0.000240956	0.001	0	1
	B130011K05Rik	0.23603	0.00106578	0.001	0	1	Gm2824	0.0903317	0.000473492	0.001	0	1
	Cldn7	0.23603	0.00125751	0.001	0	1	Ly6d	0.0903317	0.000342583	0.001	0	1
	Serpinf2	0.23603	0.0013128	0.001	0	1	Gm20621	0.0903317	0.000618327	0.001	0	1
	Wfdc18	0.23603	0.00313769	0.001	0	1	Prss34	0.0903317	0.000367468	0.001	0	1
	Lhx1	0.23603	0.00135689	0.001	0	1	2410021H03Rik	0.0903317	0.00074017	0.001	0	1
	4930502E09Rik	0.23603	0.00133005	0.001	0	1	Slc16a12	0.0903317	0.000658182	0.001	0	1
	2610027K06Rik	0.23603	0.000495646	0.001	0	1	Cdr1	0.0903317	0.000973887	0.001	0	1
	Lpo	0.23603	0.00131712	0.001	0	1	Gm36888	0.0903317	0.000977659	0.001	0	1
	Chad	0.23603	0.00147679	0.001	0	1	Cnksr1	0.0903317	0.000760067	0.001	0	1
	Hoxb3	0.23603	0.00151803	0.001	0	1	Gm49901	0.0903317	0.00103112	0.001	0	1
	Gm20644	0.23603	0.00133752	0.001	0	1	Gm50186	0.0903317	0.000693265	0.001	0	1
	Ikzf3	0.23603	0.000695595	0.001	0	1	Tpsb2	0.0903317	0.000884996	0.001	0	1
	Krt12	0.23603	0.0015644	0.001	0	1	Olfr112	0.0903317	0.000275589	0.001	0	1
	Gm11715	0.23603	0.00152989	0.001	0	1	E130208F15Rik	0.0903345	0.00561876	0.02	0.015	1
	Gm11681	0.23603	0.000325029	0.001	0	1	Adamts1	0.0903508	-0.129021	0.097	0.107	1
	Qrich2	0.23603	0.00115752	0.001	0	1	Plekhj1	0.0906133	-0.0390709	0.519	0.446	1
	Gm28192	0.23603	0.000770975	0.001	0	1	Tnni3	0.0906695	0.000788898	0.021	0.016	1
	Sectm1a	0.23603	0.00151489	0.001	0	1	Eef1aknmt	0.090699	0.000858725	0.055	0.046	1
	Gm36236	0.23603	0.00173617	0.001	0	1	Mink1	0.0907009	-0.0767157	0.187	0.193	1
	Gm47376	0.23603	0.00135127	0.001	0	1	Dnajc24	0.0907262	-0.101872	0.328	0.317	1
	Sstr1	0.23603	0.000609862	0.001	0	1	B3glct	0.0908093	-0.0530927	0.09	0.099	1
	Lrfn5	0.23603	0.00130773	0.001	0	1	Gpsm2	0.0908385	0.00271158	0.011	0.008	1
	Gm10457	0.23603	0.00126582	0.001	0	1	Gm12655	0.0909872	0.00314671	0.007	0.004	1
	Syt16	0.23603	0.00675408	0.001	0	1	Slc9a7	0.0911328	-0.0200266	0.021	0.027	1
	4732463B04Rik	0.23603	0.000773413	0.001	0	1	Sfr1	0.0911663	-0.0837821	0.751	0.672	1
	Zc2hc1c	0.23603	0.0012339	0.001	0	1	C2cd2	0.0913078	-0.0124904	0.102	0.089	1
	Tc2n	0.23603	0.00244111	0.001	0	1	Glrb	0.0913096	0.00180495	0.011	0.007	1
	Dnah11	0.23603	0.000564049	0.001	0	1	Nfyc	0.0913122	-0.0370039	0.197	0.172	1
	Chrm3	0.23603	0.00246813	0.001	0	1	Sez6	0.0913322	-0.00430193	0.021	0.015	1
	Gm47405	0.23603	0.00196729	0.001	0	1	Sh3gl2	0.0913568	-0.0128667	0.016	0.021	1
	Gm6556	0.23603	0.00148002	0.001	0	1	Gm42699	0.0913673	-0.00563552	0.006	0.009	1
	Tcrg-C4	0.23603	0.00244111	0.001	0	1	Gm45890	0.0915956	-0.00851347	0.011	0.016	1
	Hist1h2bl	0.23603	0.00263304	0.001	0	1	5730480H06Rik	0.0916441	-0.0184089	0.103	0.089	1
	Hist1h2ai	0.23603	0.00200308	0.001	0	1	Cntrob	0.0916745	-0.00611214	0.077	0.066	1
	Vmn1r207-ps	0.23603	0.00149054	0.001	0	1	Shisa8	0.0917658	-0.00504199	0.007	0.011	1
	Gm16984	0.23603	0.000355965	0.001	0	1	Zfp142	0.0917794	-0.00577811	0.087	0.075	1
	Tfap2a	0.23603	0.00546025	0.001	0	1	Zfp444	0.0917905	-0.0673642	0.15	0.157	1
	A930002C04Rik	0.23603	0.00111011	0.001	0	1	Asb4	0.0918329	-0.00797039	0.004	0.007	1
	Gm36346	0.23603	0.000315144	0.001	0	1	Gna14	0.0919014	-0.00765809	0.004	0.007	1
	Kif27	0.23603	0.00234243	0.001	0	1	Nsg2	0.0919124	0.00114009	0.038	0.031	1
	Adgrv1	0.23603	0.00125769	0.001	0	1	Rnf113a2	0.0919432	-0.0338855	0.153	0.135	1
	Gm36161	0.23603	0.001775	0.001	0	1	Washc2	0.0919554	-0.0257694	0.606	0.516	1
	Gm5087	0.23603	0.001758	0.001	0	1	Dnajc16	0.0919799	-0.0254921	0.194	0.171	1
	Lrrc3b	0.23603	0.00224282	0.001	0	1	Tmem63a	0.0919912	-0.120635	0.54	0.484	1
	Cfap70	0.23603	0.000935786	0.001	0	1	Tfcp2l1	0.0922266	0.0023963	0.002	0.001	1
	Itih4	0.23603	0.00491714	0.001	0	1	Uba2	0.0922575	-0.043072	0.493	0.422	1
	Gm49025	0.23603	0.000968295	0.001	0	1	Zbtb2	0.0923289	-0.0247269	0.205	0.182	1
	Gm47547	0.23603	0.00200263	0.001	0	1	Kdr	0.0923356	0.00323121	0.08	0.069	1
	Gm49083	0.23603	0.00155638	0.001	0	1	Gm41409	0.0924128	0.0012742	0.002	0.001	1
	4930527F14Rik	0.23603	0.000774228	0.001	0	1	Gpr50	0.0924128	0.00196677	0.002	0.001	1
	Rem2	0.23603	0.000750479	0.001	0	1	Gabrg1	0.092431	0.00408679	0.008	0.005	1
	Ltb4r2	0.23603	0.000778746	0.001	0	1	Slc28a2	0.0924749	0.00148001	0.002	0.001	1
	3110083C13Rik	0.23603	0.00237528	0.001	0	1	Zar1	0.0924749	0.00151643	0.002	0.001	1
	Ebf2	0.23603	0.00290725	0.001	0	1	Kcna6	0.0924749	0.00123633	0.002	0.001	1
	Gm16677	0.23603	0.00119247	0.001	0	1	Tbx21	0.0924749	0.00115928	0.002	0.001	1
	Lgi3	0.23603	0.00165743	0.001	0	1	Gm15261	0.0924749	0.00205044	0.002	0.001	1
	Siah3	0.23603	0.00114325	0.001	0	1	Gm16155	0.0925371	0.00185178	0.002	0.001	1
	Olfm4	0.23603	0.000909502	0.001	0	1	Boll	0.0925682	0.00102895	0.002	0.001	1
	Slitrk6	0.23603	0.00112918	0.001	0	1	Kif4	0.0925682	0.00137776	0.002	0.001	1
	Gm5468	0.23603	0.00262363	0.001	0	1	Gabrb2	0.0925993	0.00075946	0.002	0.001	1
	44631	0.23603	0.00186878	0.001	0	1	Fhl2	0.0926304	0.000635048	0.002	0.001	1
	Gm32618	0.23603	0.001775	0.001	0	1	6820408C15Rik	0.0926304	0.00169427	0.002	0.001	1
	Gm15941	0.23603	0.000705965	0.001	0	1	Bfsp2	0.0926615	0.00156382	0.002	0.001	1
	1700010B13Rik	0.23603	0.000569263	0.001	0	1	H60b	0.0926926	0.00116189	0.002	0.001	1
	Fam83f	0.23603	0.00126929	0.001	0	1	Cfap46	0.0928172	0.000730666	0.002	0.001	1
	Gm31462	0.23603	0.000770301	0.001	0	1	B930025P03Rik	0.0928172	0.000710436	0.002	0.001	1
	4930483J18Rik	0.23603	0.000750479	0.001	0	1	Ccdc91	0.0928414	-0.00999685	0.086	0.074	1
	Gm49476	0.23603	0.00259732	0.001	0	1	Rgs9	0.0928484	0.00120463	0.002	0.001	1
	Gm30085	0.23603	0.000487715	0.001	0	1	Vegfa	0.0929045	0.00121799	0.035	0.028	1
	Kcnh3	0.23603	0.00172562	0.001	0	1	Tppp3	0.0930389	0.00110535	0.01	0.007	1
	Krt1	0.23603	0.00200536	0.001	0	1	Mtrf1l	0.093185	-0.0237992	0.126	0.11	1
	Gm41409	0.23603	0.000676521	0.001	0	1	Cenpn	0.0932234	0.00276065	0.01	0.007	1
	Gm15558	0.23603	0.000585536	0.001	0	1	Hebp2	0.093468	-0.00581186	0.003	0.006	1
	Ifitm7	0.23603	0.00127813	0.001	0	1	Zcchc12	0.0935334	0.00183065	0.009	0.006	1
	2610318N02Rik	0.23603	0.000755436	0.001	0	1	Mia	0.0937169	-0.00668387	0.003	0.005	1
	Gm15764	0.23603	0.00062192	0.001	0	1	Gm49870	0.0937987	-0.00561897	0.003	0.005	1
	Iglc3	0.23603	0.0014694	0.001	0	1	Dhrs7b	0.0938978	-0.0526029	0.395	0.339	1
	Gm31814	0.23603	0.000721877	0.001	0	1	Flywch2	0.0938994	6.67541e-05	0.009	0.006	1
	A230028O05Rik	0.23603	0.00119668	0.001	0	1	Rbm28	0.0941625	-0.0477561	0.462	0.399	1
	Stfa2	0.23603	0.000372007	0.001	0	1	Elmo2	0.0942655	-0.0731853	0.21	0.214	1
	Fbxo40	0.23603	0.0016593	0.001	0	1	Rabif	0.0942843	-0.0191256	0.104	0.09	1
	Gm19522	0.23603	0.000879442	0.001	0	1	Cmtm5	0.0943201	-0.0204507	0.027	0.033	1
	Cd200r3	0.23603	0.00112918	0.001	0	1	Prune1	0.0947444	-0.0356337	0.064	0.073	1
	Gcsam	0.23603	0.00112099	0.001	0	1	Oxld1	0.0947907	-0.0587391	0.112	0.12	1
	Cd96	0.23603	0.000820688	0.001	0	1	Gm13657	0.0951781	0.000734204	0.013	0.009	1
	4930461C15Rik	0.23603	0.00208216	0.001	0	1	Mmd	0.0952904	-0.0486724	0.103	0.111	1
	Epha6	0.23603	0.000613858	0.001	0	1	Gm527	0.0953517	-0.00836426	0.006	0.01	1
	Kcnj6	0.23603	0.003007	0.001	0	1	Rp9	0.0953552	-0.0401083	0.586	0.501	1
	Slc22a3	0.23603	0.00152196	0.001	0	1	Lonp2	0.0953929	-0.0958675	0.294	0.287	1
	Gpr31b	0.23603	0.00134405	0.001	0	1	Asb1	0.0954281	-0.0102999	0.057	0.047	1
	Tcte3	0.23603	0.000949096	0.001	0	1	Rufy2	0.0954695	-0.050564	0.11	0.119	1
	AC154200.1	0.23603	0.00134529	0.001	0	1	Brf2	0.0954695	-0.00949762	0.1	0.087	1
	Fpr1	0.23603	0.000609862	0.001	0	1	Gm17324	0.0954872	0.00303784	0.006	0.003	1
	Tulp1	0.23603	0.00146646	0.001	0	1	Cracr2a	0.0956848	-0.00196865	0.031	0.024	1
	4930539E08Rik	0.23603	0.00126856	0.001	0	1	Pank1	0.0957492	-0.0345045	0.066	0.075	1
	Rab44	0.23603	0.00191677	0.001	0	1	Rtl6	0.0957583	-0.0269386	0.033	0.04	1
	Gm50019	0.23603	0.00122328	0.001	0	1	Ube2h	0.0959917	-0.0669013	0.597	0.542	1
	H2-DMb2	0.23603	0.00114295	0.001	0	1	Gm35166	0.0960332	0.00139869	0.006	0.003	1
	Btnl2	0.23603	0.00150095	0.001	0	1	Gm47232	0.0961389	-0.00616617	0.005	0.008	1
	4833427F10Rik	0.23603	0.000731773	0.001	0	1	6530409C15Rik	0.0962629	7.95274e-05	0.006	0.003	1
	Mog	0.23603	0.00124348	0.001	0	1	Mmp23	0.0964826	-0.00473405	0.007	0.011	1
	H2-M2	0.23603	0.00114563	0.001	0	1	Fstl5	0.0965285	0.000336839	0.006	0.003	1
	A530064D06Rik	0.23603	0.000790914	0.001	0	1	Zfp583	0.0965863	-0.0173073	0.032	0.039	1
	Treml4	0.23603	0.000987732	0.001	0	1	Caml	0.0966116	-0.0431776	0.435	0.371	1
	Gm20540	0.23603	0.000642424	0.001	0	1	Cep131	0.0966484	-0.0307236	0.04	0.047	1
	Adgre4	0.23603	0.000684726	0.001	0	1	Recql	0.0966874	-0.014518	0.101	0.088	1
	Gm17949	0.23603	0.00171354	0.001	0	1	Yipf2	0.0968618	-0.040395	0.071	0.08	1
	Gm11110	0.23603	0.00185344	0.001	0	1	Meak7	0.0969378	-0.00675089	0.039	0.032	1
	Tnfsf14	0.23603	0.00101857	0.001	0	1	Baz2a	0.0970438	-0.0470726	0.291	0.256	1
	Gm38593	0.23603	0.000315144	0.001	0	1	Gpr162	0.0971749	-0.0138718	0.063	0.053	1
	Srd5a2	0.23603	0.00152856	0.001	0	1	Fbxl14	0.0971871	-0.090373	0.33	0.32	1
	Nlrc4	0.23603	0.00148251	0.001	0	1	Zfp647	0.0972586	-0.0121025	0.018	0.024	1
	Gm35229	0.23603	0.00123702	0.001	0	1	Spred3	0.0973044	-0.000262568	0.023	0.018	1
	Gm30794	0.23603	0.000376427	0.001	0	1	Mapre1	0.0974728	-0.0570415	0.837	0.756	1
	Gm50048	0.23603	0.00139581	0.001	0	1	Ccdc189	0.0974987	0.00117021	0.015	0.011	1
	Dsg2	0.23603	0.000620212	0.001	0	1	Ahcyl1	0.0976256	-0.0926683	0.323	0.313	1
	Gm36037	0.23603	0.000315144	0.001	0	1	Neurl4	0.0977158	-0.0640837	0.14	0.148	1
	Pcdha11.1	0.23603	0.00148903	0.001	0	1	Ust	0.0977306	-0.00407705	0.054	0.045	1
	Gm41717	0.23603	0.00131085	0.001	0	1	Slx4	0.0977902	-0.0041942	0.077	0.066	1
	Carmn	0.23603	0.000909502	0.001	0	1	4933427E11Rik	0.0980003	0.00178503	0.002	0.001	1
	Pstpip2	0.23603	0.00039944	0.001	0	1	Zfp719	0.0980373	-0.0516072	0.113	0.122	1
	Gm48696	0.23603	0.00133529	0.001	0	1	Flacc1	0.0981459	0.00156499	0.002	0.001	1
	1500032F14Rik	0.23603	0.00142702	0.001	0	1	Gm42504	0.0981824	0.00112917	0.002	0.001	1
	Cdca5	0.23603	0.00182881	0.001	0	1	Gm45022	0.0981824	0.00117791	0.002	0.001	1
	Myrf	0.23603	0.00109012	0.001	0	1	Gm29113	0.0982188	0.00158114	0.002	0.001	1
	Ppp1r32	0.23603	0.00140204	0.001	0	1	Ldhal6b	0.0982188	0.0019295	0.002	0.001	1
	Gm10802	0.23603	0.00186206	0.001	0	1	AC154200.1	0.0982188	0.0012017	0.002	0.001	1
	Ms4a2	0.23603	0.000807446	0.001	0	1	Gm32568	0.0982553	0.00147033	0.002	0.001	1
	Pdcd1lg2	0.23603	0.0011217	0.001	0	1	Eef1akmt3	0.0982553	0.00149101	0.002	0.001	1
	Ffar4	0.23603	0.00202752	0.001	0	1	Gsg1l	0.0982917	0.00115119	0.002	0.001	1
	Slit1	0.23603	0.00137083	0.001	0	1	Rtn4r	0.0982917	0.000988049	0.002	0.001	1
	Ankrd2	0.23603	0.00264649	0.001	0	1	Ube2o	0.0982927	-0.0567432	0.096	0.105	1
	Gm50217	0.23603	0.00105721	0.001	0	1	Sec24b	0.0982957	-0.0492914	0.309	0.269	1
	Cpn1	0.23603	0.00170888	0.001	0	1	Cbln4	0.0983282	0.00101802	0.002	0.001	1
	Gm15491	0.23603	0.000539353	0.001	0	1	Plk5	0.0983282	0.000534822	0.002	0.001	1
	Sorcs3	0.23603	0.000677718	0.001	0	1	Ccr6	0.0983608	-0.021428	0.042	0.05	1
	4833407H14Rik	0.23603	0.00138137	0.001	0	1	BC006965	0.0983647	0.00103832	0.002	0.001	1
	Nrap	0.23603	0.00159963	0.001	0	1	Gm47373	0.0983647	0.00112303	0.002	0.001	1
	Srpx	0.23603	0.00367131	0.001	0	1	Gm15558	0.0983647	0.00141595	0.002	0.001	1
	Slc6a14	0.23603	0.00114325	0.001	0	1	Csta2	0.0983647	0.00149526	0.002	0.001	1
	A630012P03Rik	0.23603	0.00167476	0.001	0	1	Lta	0.0983647	0.000819274	0.002	0.001	1
	Gm28730	0.23603	0.000634647	0.001	0	1	Gm50203	0.0983647	0.000735872	0.002	0.001	1
	Aff2	0.23603	0.00167317	0.001	0	1	Snai1	0.0984012	0.00135808	0.002	0.001	1
	Pnma3	0.23603	0.00117169	0.001	0	1	Steap4	0.0984012	-0.00114721	0.002	0.001	1
	Gm14817	0.23603	0.000400184	0.001	0	1	Mxd3	0.0984012	0.00057265	0.002	0.001	1
	Gm39526	0.23603	0.000564049	0.001	0	1	Slc25a35	0.0984174	-0.00420936	0.043	0.035	1
	Hsf3	0.23603	0.00062302	0.001	0	1	Hmcn2	0.0984377	0.000955753	0.002	0.001	1
	Tsx	0.23603	0.00125429	0.001	0	1	Galnt13	0.0984377	0.000809623	0.002	0.001	1
	Rai2	0.23603	0.0011033	0.001	0	1	Gm15234	0.0984377	0.000694389	0.002	0.001	1
	Cltrn	0.23603	0.000641581	0.001	0	1	Cldn1	0.0984377	0.00101064	0.002	0.001	1
	AC168977.1	0.23603	0.00182163	0.001	0	1	Gm11508	0.0984377	0.00065857	0.002	0.001	1
	Csprs	0.23603	0.000706815	0.001	0	1	Cep72	0.0984692	-0.0127238	0.016	0.022	1
	Khdc1a	0.23603	0.00243369	0.001	0	1	Rnf125	0.0984742	0.000638743	0.002	0.001	1
	5730419F03Rik	0.23603	0.000590997	0.001	0	1	Nkx6-2	0.0985473	0.000846837	0.002	0.001	1
	Il19	0.23603	0.000552359	0.001	0	1	Gm15910	0.0985473	0.00058492	0.002	0.001	1
	Slc26a9	0.23603	0.000917364	0.001	0	1	Omd	0.0985473	0.000792999	0.002	0.001	1
	5330438I03Rik	0.23603	0.000601655	0.001	0	1	Rps6ka6	0.0985473	0.000418426	0.002	0.001	1
	Gm37223	0.23603	0.00162922	0.001	0	1	Tmem191c	0.0985663	-0.0282761	0.038	0.046	1
	Stpg3	0.23603	0.00226182	0.001	0	1	Aars	0.0986605	-0.114871	0.525	0.478	1
	Gm13381	0.23603	0.0011692	0.001	0	1	Opn3	0.09872	-0.00322589	0.015	0.011	1
	Hoxd8	0.23603	0.000425963	0.001	0	1	Pdxp	0.098783	-0.00411241	0.044	0.036	1
	Neurod1	0.23603	0.00235307	0.001	0	1	Abce1	0.098818	-0.0591433	0.349	0.303	1
	Slc27a2	0.23603	0.000980912	0.001	0	1	Ddx28	0.0988418	-0.0236449	0.113	0.098	1
	9630028H03Rik	0.23603	0.0012339	0.001	0	1	Gm22146	0.0989594	-0.00720618	0.22	0.198	1
	Gm11455	0.23603	0.000620212	0.001	0	1	Tapt1	0.0992743	-0.0554747	0.127	0.135	1
	Ccdc144b	0.23603	0.000936582	0.001	0	1	Rbbp4	0.0994076	-0.0881782	0.684	0.616	1
	Gm30074	0.23603	0.00407752	0.001	0	1	Gm14902	0.0995339	-0.00582585	0.005	0.008	1
	Eps8l3	0.23603	0.000905295	0.001	0	1	Aldh1l2	0.0995732	-0.00470521	0.032	0.026	1
	Gm12867	0.23603	0.00110371	0.001	0	1	Peak1os	0.0995747	0.00341976	0.003	0.002	1
	Tssk3	0.23603	0.000607674	0.001	0	1	Camk1g	0.0995778	0.00230029	0.001	0	1
	Gm16120	0.23603	0.000466333	0.001	0	1	2900045O20Rik	0.0995778	0.00181303	0.001	0	1
	Ssmem1	0.23603	0.00135888	0.001	0	1	Edaradd	0.0995778	0.00199334	0.001	0	1
	Ppp1r17	0.23603	0.00105861	0.001	0	1	Gm43330	0.0996299	-0.0107557	0.023	0.029	1
	Vmn1r6	0.23603	0.000780333	0.001	0	1	Serp2	0.0996358	-0.00870723	0.007	0.01	1
	Igkv1-110	0.23603	0.00186206	0.001	0	1	Tcf23	0.0997055	0.00143505	0.001	0	1
	Igkv6-17	0.23603	0.00232266	0.001	0	1	Prss12	0.0997481	0.0013837	0.001	0	1
	Reg3g	0.23603	0.0017122	0.001	0	1	0610043K17Rik	0.0997481	0.000955791	0.001	0	1
	Klra5	0.23603	0.000715311	0.001	0	1	Mansc4	0.0997481	0.00117534	0.001	0	1
	Klra6	0.23603	0.000557939	0.001	0	1	Pla2g4c	0.0997481	0.000500706	0.001	0	1
	Tuba3b	0.23603	0.000427514	0.001	0	1	Cuzd1	0.0997481	0.00121909	0.001	0	1
	1700003I16Rik	0.23603	0.00117701	0.001	0	1	Gm35021	0.0997481	0.000990262	0.001	0	1
	Gm44658	0.23603	0.00239531	0.001	0	1	Gm31374	0.0997481	0.00101809	0.001	0	1
	Gm19345	0.23603	0.000908939	0.001	0	1	Gm47270	0.0997481	0.00111906	0.001	0	1
	Klk1b11	0.23603	0.000755436	0.001	0	1	Prr15l	0.0997481	0.000719362	0.001	0	1
	Klk1b27	0.23603	0.00149763	0.001	0	1	Tunar	0.0997481	0.00104082	0.001	0	1
	Chrna10	0.23603	0.000993526	0.001	0	1	Asb7	0.099776	-0.0610957	0.147	0.155	1
	Olfr472	0.23603	0.00136193	0.001	0	1	Syt9	0.0997907	0.00116832	0.001	0	1
	Gm45515	0.23603	0.00170822	0.001	0	1	Cdh8	0.0997907	0.00142421	0.001	0	1
	Hand2os1	0.23603	0.00111011	0.001	0	1	2810049E08Rik	0.0997907	0.000965538	0.001	0	1
	2010110E17Rik	0.23603	0.00152592	0.001	0	1	Casq1	0.0998333	0.000346163	0.001	0	1
	Gm27011	0.23603	0.000510528	0.001	0	1	Fam83d	0.0998333	0.000888384	0.001	0	1
	Gm15775	0.23603	0.0010028	0.001	0	1	Aoc3	0.0998333	0.00152456	0.001	0	1
	Gm27240	0.23603	0.00149433	0.001	0	1	Fbln5	0.0998333	0.00065929	0.001	0	1
	Jhy	0.23603	0.00176823	0.001	0	1	Adgrf4	0.0998333	0.001063	0.001	0	1
	Gm47828	0.23603	0.00102462	0.001	0	1	Kctd16	0.0998333	0.000969836	0.001	0	1
	Gm28586	0.23603	0.00150583	0.001	0	1	Oacyl	0.0998333	0.00104442	0.001	0	1
	Gm17041	0.23603	0.00147778	0.001	0	1	Gm960	0.0998333	0.00129155	0.001	0	1
	Gm26614	0.23603	0.000478442	0.001	0	1	Inhbb	0.0998759	0.000977117	0.001	0	1
	Il20ra	0.23603	0.00155145	0.001	0	1	Prelp	0.0998759	0.00058271	0.001	0	1
	Gm36172	0.23603	0.00128055	0.001	0	1	Prok2	0.0998759	0.000809556	0.001	0	1
	1700120B22Rik	0.23603	0.000538331	0.001	0	1	Gm20406	0.0998759	0.00117717	0.001	0	1
	4930459C07Rik	0.23603	0.00121283	0.001	0	1	Trpc6	0.0998759	0.000610836	0.001	0	1
	Inhbe	0.23603	0.000315144	0.001	0	1	Gm11946	0.0998759	0.000825855	0.001	0	1
	Rdh1	0.23603	0.00167349	0.001	0	1	Tnfrsf13c	0.0998759	0.000968788	0.001	0	1
	Meikin	0.23603	0.000750096	0.001	0	1	Cntnap5a	0.0999186	0.000285756	0.001	0	1
	Gm27194	0.23603	0.00226241	0.001	0	1	Fsbp	0.0999186	0.000588995	0.001	0	1
	Gm12305	0.23603	0.000705965	0.001	0	1	Gnat1	0.0999186	0.000727807	0.001	0	1
	Gm12333	0.23603	0.000739453	0.001	0	1	Igfbp3	0.0999186	0.000203156	0.001	0	1
	Heatr9	0.23603	0.000629386	0.001	0	1	Otx1	0.0999186	0.00062735	0.001	0	1
	1700125H20Rik	0.23603	0.00133246	0.001	0	1	Mpo	0.0999186	0.000423809	0.001	0	1
	1700012B07Rik	0.23603	0.00124068	0.001	0	1	Serpinb1b	0.0999186	0.000669097	0.001	0	1
	1700092K14Rik	0.23603	0.00187515	0.001	0	1	Cidea	0.0999186	0.000615935	0.001	0	1
	Gm20535	0.23603	0.00092236	0.001	0	1	Gm15775	0.0999186	0.000213539	0.001	0	1
	Gm48236	0.23603	0.00149306	0.001	0	1	Kcnf1	0.0999526	-0.00731369	0.007	0.01	1
	Gm47766	0.23603	0.000759671	0.001	0	1	Nrn1	0.0999537	-0.00837136	0.006	0.009	1
	4921507G05Rik	0.23603	0.000973755	0.001	0	1	Ptch2	0.0999581	0.00258653	0.003	0.002	1
	Prss16	0.23603	0.000695375	0.001	0	1	Pcolce	0.0999954	0.00450308	0.005	0.002	1
	Vmn1r218	0.23603	0.00162651	0.001	0	1	Tmem169	0.100006	0.00181253	0.003	0.002	1
	Ofcc1	0.23603	0.00261351	0.001	0	1	Rfx2	0.100078	0.00181893	0.005	0.002	1
	Gm2670	0.23603	0.000790914	0.001	0	1	1700016F12Rik	0.100126	-0.000438273	0.003	0.002	1
	4930447J18Rik	0.23603	0.000486287	0.001	0	1	Rnf152	0.10015	0.00170166	0.003	0.002	1
	Olfr729	0.23603	0.00203879	0.001	0	1	Fkbp6	0.10015	0.00127362	0.003	0.002	1
	Rnase2a	0.23603	0.000731895	0.001	0	1	Flrt1	0.100169	0.00343696	0.006	0.004	1
	Nrl	0.23603	0.000844208	0.001	0	1	Tasor2	0.100262	-0.0289002	0.267	0.238	1
	Gm16573	0.23603	0.00217309	0.001	0	1	Efna3	0.100271	0.00133072	0.003	0.002	1
	Gm49016	0.23603	0.0016472	0.001	0	1	Phf19	0.100295	0.000857722	0.003	0.002	1
	Gm10389	0.23603	0.00101763	0.001	0	1	Pcdhb19	0.100295	0.00245683	0.003	0.002	1
	Gm15940	0.23603	0.00122141	0.001	0	1	Rab42	0.100378	-0.0125609	0.015	0.02	1
	Gm2895	0.23603	0.00114221	0.001	0	1	Zscan25	0.100427	-0.00733231	0.006	0.009	1
	Slurp1	0.23603	0.00062192	0.001	0	1	Kcnn1	0.100463	0.000605407	0.003	0.002	1
	Gm17349	0.23603	0.000482716	0.001	0	1	Nae1	0.100479	-0.0793022	0.255	0.252	1
	Gm21917	0.23603	0.00118334	0.001	0	1	Mapk11	0.10051	0.00214911	0.005	0.002	1
	Mettl7a2	0.23603	0.000982883	0.001	0	1	Ddx23	0.100518	-0.0858781	0.237	0.239	1
	Tnp2	0.23603	0.00224282	0.001	0	1	Flrt2	0.100664	0.00298934	0.005	0.002	1
	Gm9961	0.23603	0.000849009	0.001	0	1	Gm4793	0.100674	-0.00209903	0	0.002	1
	Iglv1	0.23603	0.00149433	0.001	0	1	Gm49179	0.100674	-0.00269644	0	0.002	1
	Gp5	0.23603	0.000910442	0.001	0	1	Gm41307	0.100674	-0.00263138	0	0.002	1
	Stfa3	0.23603	0.00134652	0.001	0	1	Olfr1393	0.100675	0.00259834	0.005	0.002	1
	Hgd	0.23603	0.00167955	0.001	0	1	Osbp2	0.100695	0.00287358	0.005	0.002	1
	4921517D16Rik	0.23603	0.00122651	0.001	0	1	Gm42556	0.100707	-0.00266659	0	0.002	1
	1600002D24Rik	0.23603	0.00131104	0.001	0	1	Prps1l1	0.10074	-0.00174227	0	0.002	1
	Gm15340	0.23603	0.00086843	0.001	0	1	Gm47465	0.100774	-0.00211779	0	0.002	1
	Vmn2r113	0.23603	0.000828251	0.001	0	1	Dag1	0.100776	-0.0920301	0.235	0.234	1
	BC028777	0.23603	0.000951557	0.001	0	1	Rasgef1a	0.100791	-0.000514326	0.014	0.01	1
	Cryaa	0.23603	0.000526867	0.001	0	1	Rec8	0.100801	-0.000107912	0.003	0.002	1
	Gm6034	0.23603	0.00182843	0.001	0	1	2210414B05Rik	0.100807	-0.00166864	0	0.002	1
	Pgc	0.23603	0.000739888	0.001	0	1	Dbndd2	0.100817	-0.0354408	0.308	0.27	1
	Gm30091	0.23603	0.00186049	0.001	0	1	Gm19967	0.100826	0.00107119	0.03	0.023	1
	2010110K18Rik	0.23603	0.00128241	0.001	0	1	Casp2	0.100836	-0.0392919	0.077	0.086	1
	Gm28347	0.23603	0.00136637	0.001	0	1	Vmn1r4	0.10084	-0.00145725	0	0.002	1
	Pdzd7	0.23603	0.00206702	0.001	0	1	Clec14a	0.10084	-0.00205222	0	0.002	1
	Gm50186	0.23603	0.000853617	0.001	0	1	Gm47731	0.100879	-0.00951942	0.008	0.012	1
	Plekhs1	0.23603	0.00205304	0.001	0	1	Prr22	0.100881	0.00175797	0.005	0.002	1
	Gm50287	0.23603	0.00175205	0.001	0	1	Pcid2	0.100895	-0.0293655	0.158	0.139	1
	Dgkk	0.23603	0.00111566	0.001	0	1	Rab3c	0.100993	0.000438226	0.018	0.013	1
	8030474K03Rik	0.23603	0.000672543	0.001	0	1	Gm14964	0.101345	-0.018482	0.008	0.012	1
	Gnat2	0.23603	0.000718579	0.001	0	1	Gm49312	0.101358	1.38397e-05	0.005	0.002	1
	Gm15721	0.23603	0.00226241	0.001	0	1	Nid1	0.101381	-0.00849411	0.004	0.007	1
	Olfr544	0.23603	0.00165743	0.001	0	1	Slc25a29	0.10139	-0.0164875	0.022	0.027	1
	1700069B07Rik	0.23603	0.000825147	0.001	0	1	Tgds	0.101431	-0.0511008	0.104	0.112	1
	BC024386	0.23603	0.001813	0.001	0	1	Grm3	0.101711	0.000512317	0.005	0.002	1
	Gm35696	0.23603	0.00183033	0.001	0	1	Dubr	0.102049	-0.0308472	0.046	0.054	1
	Gm46332	0.23603	0.00152777	0.001	0	1	Tdrd7	0.102053	-0.0342767	0.216	0.191	1
	Gm48898	0.23603	0.00547383	0.001	0	1	Axin2	0.102122	-0.00610033	0.002	0.005	1
	Gm48924	0.23603	0.00161134	0.001	0	1	Cox20	0.102272	-0.0522539	0.395	0.34	1
	Tmprss6	0.23603	0.00278455	0.001	0	1	Bzw1	0.102389	0.00236121	0.836	0.753	1
	Cc2d2b	0.23603	0.00244722	0.001	0	1	Gga2	0.102686	-0.0278133	0.14	0.122	1
	Gm14453	0.23603	0.00113325	0.001	0	1	Sybu	0.102806	0.00024735	0.014	0.01	1
	Gm12728	0.23603	0.000695375	0.001	0	1	Gm49579	0.102843	0.0050676	0.008	0.005	1
	Tas1r1	0.23603	0.00132028	0.001	0	1	Gm29453	0.102896	-0.00458479	0.001	0.003	1
	Gm12107	0.23603	0.00127057	0.001	0	1	44808	0.103038	-0.018503	0.017	0.022	1
	Gm26619	0.23603	0.0012559	0.001	0	1	Sez6l	0.103093	-0.000265575	0.01	0.007	1
	Mpl	0.23603	0.00150815	0.001	0	1	Plscr4	0.103101	-0.00379271	0.001	0.003	1
	Prl	0.23603	0.00229124	0.001	0	1	Gsta3	0.103128	-0.00175479	0	0.001	1
	Gm11377	0.23603	0.0021964	0.001	0	1	A930004D18Rik	0.103128	-0.00225059	0	0.001	1
	Gm47969	0.23603	0.00131712	0.001	0	1	Agbl2	0.103128	-0.00107467	0	0.001	1
	Gm38139	0.23603	0.000642424	0.001	0	1	Gm39929	0.103128	-0.00184258	0	0.001	1
	Gm39043	0.23603	0.00162832	0.001	0	1	Ism1	0.103128	-0.00141112	0	0.001	1
	Gm20394	0.23603	0.00102271	0.001	0	1	Foxs1	0.103128	-0.00130265	0	0.001	1
	Gm20421	0.23603	0.00696781	0.001	0	1	Gm27206	0.103128	-0.00106755	0	0.001	1
	Gm48422	0.23603	0.00196334	0.001	0	1	Gm14435	0.103128	-0.00149702	0	0.001	1
	B130055M24Rik	0.236183	-0.00543685	0.006	0.01	1	Casq2	0.103128	-0.00176371	0	0.001	1
	Coq5	0.236214	-0.0282801	0.124	0.138	1	Gm10570	0.103128	-0.00152721	0	0.001	1
	Itgb7	0.236229	0.00626102	0.004	0.002	1	Gm572	0.103128	-0.000991136	0	0.001	1
	Spout1	0.236353	0.0145585	0.069	0.06	1	Fgfbp1	0.103128	-0.00128542	0	0.001	1
	AU019990	0.236358	0.00381976	0.004	0.002	1	Myo1h	0.103128	-0.000955919	0	0.001	1
	Grin2d	0.236376	0.00437955	0.005	0.003	1	Fzd10	0.103128	-0.000505791	0	0.001	1
	Gm11837	0.236379	-0.0028836	0.003	0.006	1	Olfr718-ps1	0.103128	-0.00173363	0	0.001	1
	Nphp4	0.236485	0.00395289	0.005	0.003	1	Gm20635	0.103128	-0.00136828	0	0.001	1
	Igsf9	0.236487	0.00925997	0.004	0.002	1	B130024G19Rik	0.103128	-0.0014591	0	0.001	1
	Clrn1	0.236487	0.00629465	0.004	0.002	1	Gm21269	0.103128	-0.00100264	0	0.001	1
	Gm43714	0.236487	0.00548331	0.004	0.002	1	Adam12	0.103128	-0.00171481	0	0.001	1
	Gm43707	0.236487	0.00433723	0.004	0.002	1	Gm26739	0.103128	-0.00143584	0	0.001	1
	Gm20337	0.236616	0.00458016	0.004	0.002	1	Gm47634	0.103128	-0.00112919	0	0.001	1
	2410131K14Rik	0.236646	0.0134405	0.023	0.018	1	C1qtnf2	0.103128	-0.00159858	0	0.001	1
	Gga3	0.236647	-0.035274	0.042	0.05	1	4933426K07Rik	0.103128	-0.00117863	0	0.001	1
	Diaph3	0.236704	0.00603362	0.005	0.003	1	Hspb9	0.103128	-0.00138817	0	0.001	1
	Areg	0.236745	0.00462831	0.004	0.002	1	Sost	0.103128	-0.00126794	0	0.001	1
	Borcs8	0.236773	-0.00299195	0.131	0.147	1	Slc7a15	0.103128	-0.00110466	0	0.001	1
	Gm37612	0.236813	0.00685691	0.005	0.003	1	Gm35188	0.103128	-0.00105061	0	0.001	1
	Tubb4a	0.236813	0.00493181	0.005	0.003	1	Six1	0.103128	-0.0014237	0	0.001	1
	Dock2	0.236882	-0.0254632	0.012	0.016	1	9230116L04Rik	0.103128	-0.000743717	0	0.001	1
	Gm42918	0.237004	0.00252477	0.004	0.002	1	Papln	0.103128	-0.00171611	0	0.001	1
	Tmem202	0.237004	0.00214201	0.004	0.002	1	Mcpt8	0.103128	-0.000929543	0	0.001	1
	Nsun2	0.237048	-0.033316	0.17	0.187	1	Sox7	0.103128	-0.000887101	0	0.001	1
	Slc12a2	0.23719	0.020047	0.184	0.171	1	Cd200r3	0.103128	-0.00152282	0	0.001	1
	Gm4787	0.237263	0.00169551	0.004	0.002	1	Morc2b	0.103128	-0.0014164	0	0.001	1
	Ogn	0.237263	0.00212101	0.004	0.002	1	Olfr107	0.103128	-0.00100861	0	0.001	1
	Trim69	0.237392	0.000348901	0.004	0.002	1	Gm49208	0.103128	-0.0022712	0	0.001	1
	Nhlrc1	0.237415	-0.00282187	0.006	0.01	1	Gm48879	0.103128	-0.00134539	0	0.001	1
	Zfp97	0.237418	-0.00913472	0.008	0.012	1	Gm50211	0.103128	-0.00256684	0	0.001	1
	Gm38973	0.237459	-0.00557838	0.001	0.003	1	Gm16348	0.103147	-0.00338164	0.001	0.003	1
	Zfp558	0.237459	-0.00699377	0.001	0.003	1	Zfp524	0.103305	-0.0738074	0.129	0.136	1
	Il1rap	0.237471	-0.0160549	0.045	0.054	1	Ipo13	0.103321	-0.0381778	0.184	0.161	1
	Cenpe	0.23755	0.0129297	0.004	0.002	1	Mrvi1	0.103445	-0.00233978	0.001	0.003	1
	Fam83e	0.237651	0.00236903	0.004	0.002	1	Vat1	0.103449	0.00374806	0.076	0.066	1
	Rgs7	0.237668	0.00529872	0.004	0.002	1	Nxt2	0.103599	-0.083378	0.246	0.246	1
	Gm12992	0.237732	-0.00476829	0.001	0.003	1	D730045B01Rik	0.103609	0.00189036	0.01	0.006	1
	Zfp521	0.237748	0.0165948	0.076	0.066	1	Slc7a14	0.103783	0.00145445	0.007	0.004	1
	BC037039	0.23778	-0.00291202	0.012	0.017	1	Sugp1	0.103913	-0.0213265	0.135	0.119	1
	Uqcrq	0.237994	0.0314861	0.841	0.84	1	Fbxo48	0.104188	0.00285243	0.009	0.006	1
	Cd109	0.238005	-0.00496847	0.001	0.003	1	Col4a2	0.104208	-0.00819447	0.007	0.011	1
	Prss27	0.238024	0.00805582	0.004	0.002	1	Gm20682	0.104383	-0.0120727	0.022	0.027	1
	4833438C02Rik	0.238033	-0.0244245	0.049	0.057	1	Nfasc	0.104386	0.00366259	0.01	0.006	1
	Cript	0.238109	-0.0422034	0.532	0.545	1	Pcdh17	0.104517	-0.00227412	0.032	0.026	1
	44807	0.238142	0.0053041	0.004	0.002	1	Dusp4	0.104619	0.000495963	0.01	0.006	1
	Gm28417	0.238142	-0.00598236	0.001	0.003	1	Pnkd	0.104755	-0.0431531	0.381	0.329	1
	Lrrc2	0.238142	-0.00608001	0.001	0.003	1	Dab1	0.104981	-0.00119879	0.015	0.011	1
	Pak3	0.238142	-0.00659183	0.001	0.003	1	4930426I24Rik	0.105047	-0.0156562	0.016	0.021	1
	Spata25	0.238279	-0.00443787	0.001	0.003	1	D130017N08Rik	0.105091	-0.0137903	0.014	0.019	1
	Gm26935	0.238279	-0.0056145	0.001	0.003	1	Tob1	0.105121	-0.0678496	0.325	0.327	1
	Scml4	0.238279	-0.0060416	0.001	0.003	1	Gm9999	0.105208	-0.00690271	0.005	0.008	1
	Slc14a1	0.238279	-0.00530334	0.001	0.003	1	Cstf2t	0.105229	-0.0659772	0.157	0.163	1
	Usp51	0.238279	-0.00625953	0.001	0.003	1	Fgd6	0.105245	-0.012313	0.022	0.028	1
	Zfp14	0.238373	-0.0128589	0.013	0.018	1	Dock6	0.105291	-0.0055048	0.024	0.019	1
	Ercc6l	0.238379	0.00298253	0.004	0.002	1	Kitl	0.10538	-0.0284981	0.208	0.185	1
	Lrrc4c	0.238416	-0.00459387	0.001	0.003	1	Ttc37	0.10548	-0.0329574	0.139	0.121	1
	Gm19265	0.238416	-0.00333054	0.001	0.003	1	Map2k2	0.105675	-0.0606956	0.746	0.674	1
	0610005C13Rik	0.238416	-0.00264421	0.001	0.003	1	Ppp1r3c	0.105753	0.00144153	0.008	0.005	1
	H2-Oa	0.238498	0.0023998	0.004	0.002	1	Fam107a	0.105796	0.000556757	0.035	0.029	1
	Ajm1	0.238553	-0.0040376	0.001	0.003	1	Gm15651	0.105878	0.000604213	0.009	0.006	1
	Klf1	0.238553	-0.0037851	0.001	0.003	1	Ice2	0.106013	-0.0531997	0.092	0.1	1
	Gm49694	0.238553	-0.00270882	0.001	0.003	1	Fcsk	0.106052	-0.0233005	0.047	0.054	1
	Tnr	0.238689	-0.00401924	0.001	0.003	1	St6galnac5	0.106085	-0.00779399	0.006	0.009	1
	Akap5	0.238689	-0.00337959	0.001	0.003	1	Chpt1	0.106117	-0.109022	0.249	0.245	1
	Zup1	0.238702	-0.0486016	0.148	0.161	1	Gm17494	0.106334	-0.0106589	0.011	0.016	1
	Aox3	0.238826	-0.00317814	0.001	0.003	1	Stmn1	0.106352	-0.00628918	0.472	0.418	1
	Tenm3	0.238826	-0.00211584	0.001	0.003	1	Dner	0.106398	-0.000723742	0.027	0.021	1
	Klf8	0.238826	-0.00406381	0.001	0.003	1	Arhgap11a	0.106456	-0.0700748	0.169	0.175	1
	Klhl8	0.238848	-0.0143592	0.032	0.04	1	Gm45606	0.10649	-0.0206125	0.031	0.037	1
	Ptprn	0.238964	-0.00351864	0.001	0.003	1	Pigg	0.106554	-0.0469258	0.06	0.068	1
	Gm39459	0.238972	0.00246137	0.004	0.002	1	Ubap1	0.106559	-0.0873959	0.237	0.236	1
	Frrs1l	0.239101	-0.00278147	0.001	0.003	1	Rab18	0.106832	-0.0928784	0.544	0.493	1
	Gm47167	0.239101	0.00220449	0.001	0.003	1	Zfp97	0.107094	-0.0147989	0.017	0.022	1
	1110002J07Rik	0.239238	-0.00192557	0.001	0.003	1	2300009A05Rik	0.107247	-0.0388234	0.147	0.129	1
	Bmpr1b	0.239359	-0.0113759	0.002	0.005	1	Nprl2	0.107358	-0.0181363	0.097	0.084	1
	Gm50241	0.239375	-0.00113186	0.001	0.003	1	Hibch	0.107502	-0.0214172	0.153	0.135	1
	Gm15601	0.239375	-0.00059404	0.001	0.003	1	Sc5d	0.107579	-0.0199615	0.112	0.098	1
	A930007I19Rik	0.239375	-0.00222797	0.001	0.003	1	1700125G22Rik	0.107625	-0.00365098	0.001	0.003	1
	Klhl20	0.239617	-0.0385549	0.119	0.131	1	Ttbk1	0.107628	-0.00545691	0.008	0.012	1
	Zfp974	0.239652	-0.0161996	0.016	0.022	1	Mboat2	0.107683	-0.00274886	0.019	0.014	1
	Pphln1	0.240037	-0.027712	0.122	0.135	1	Gm49700	0.10773	-0.00320592	0.001	0.003	1
	Gm14419	0.240105	-0.00734362	0.002	0.005	1	Tpm2	0.107732	-0.0185328	0.049	0.041	1
	Ect2	0.240105	-0.00423292	0.002	0.005	1	A430073D23Rik	0.107756	-0.00274573	0.001	0.003	1
	Itgb2	0.240149	0.00504854	0.023	0.017	1	Iqck	0.107767	0.00136374	0.012	0.008	1
	Slc39a14	0.240265	-0.00655307	0.002	0.005	1	Gm45894	0.107885	5.37721e-05	0.012	0.008	1
	Rpp14	0.2403	-0.0124483	0.118	0.132	1	2810001G20Rik	0.107954	-0.0261068	0.039	0.046	1
	4933406C10Rik	0.240318	-0.00735916	0.002	0.005	1	Pcdhgc3	0.107965	-0.00207725	0.001	0.003	1
	Cpsf1	0.240389	-0.0294361	0.081	0.092	1	4732491K20Rik	0.108068	-0.00183162	0.022	0.017	1
	Pla2g7	0.240412	-0.0507484	0.048	0.056	1	Grk6	0.108078	-0.0250653	0.172	0.152	1
	Tgfb3	0.240425	-0.00537493	0.002	0.005	1	Ikbkb	0.108127	-0.0562908	0.468	0.403	1
	Mvk	0.240713	-0.0220541	0.121	0.135	1	Sntg2	0.10813	-0.00274898	0.001	0.002	1
	Ttll13	0.240745	-0.00609714	0.002	0.005	1	Gm41231	0.108189	-0.0034636	0.001	0.002	1
	Gm15441	0.240776	0.0113421	0.014	0.01	1	Olfr1124	0.108219	-0.00346067	0.001	0.002	1
	Mief1	0.240954	-0.0010781	0.058	0.068	1	Glipr1l3	0.108219	-0.00244357	0.001	0.002	1
	Tmem39b	0.240985	0.0289481	0.092	0.083	1	Cd59b	0.108279	-0.00300194	0.001	0.002	1
	Hspe1	0.241005	0.0539721	0.49	0.481	1	Gm10479	0.108279	-0.00290016	0.001	0.002	1
	Gm9903	0.241066	-0.00363313	0.002	0.005	1	Map6d1	0.108279	-0.00268468	0.001	0.002	1
	Osbpl5	0.241066	-0.00664664	0.002	0.005	1	Gm45447	0.108368	-0.00247921	0.001	0.002	1
	1810021B22Rik	0.241066	-0.00394987	0.002	0.005	1	Cgref1	0.108368	-0.00225694	0.001	0.002	1
	2810468N07Rik	0.241066	-0.000570231	0.002	0.005	1	Tll2	0.108368	-0.00287929	0.001	0.002	1
	Rnf5	0.241163	-0.00613469	0.099	0.113	1	Gm29642	0.108398	-0.0022883	0.001	0.002	1
	Dse	0.241173	-0.00243822	0.002	0.005	1	Gm49422	0.108428	-0.00347592	0.001	0.002	1
	Gm42664	0.241387	-0.000888052	0.002	0.005	1	Tbx3	0.108458	-0.00211665	0.001	0.002	1
	Fzd2	0.241601	-0.00169359	0.002	0.005	1	Folh1	0.108458	-0.00207622	0.001	0.002	1
	Arhgap30	0.241701	-0.00897323	0.008	0.012	1	Trmt2a	0.108466	-0.0881602	0.283	0.279	1
	Stk32c	0.241922	0.00169941	0.002	0.005	1	Sstr3	0.108487	-0.00237261	0.001	0.002	1
	Cspg4	0.241922	-0.000761226	0.002	0.005	1	Olfr1030	0.108517	-0.00251597	0.001	0.002	1
	Arxes1	0.241922	-0.0050668	0.002	0.005	1	Ptk7	0.108517	-0.00220813	0.001	0.002	1
	Abcg3	0.241932	-0.0139654	0.008	0.012	1	Fgf2	0.108563	-0.00785198	0.007	0.011	1
	Unc5a	0.242029	0.000231006	0.002	0.005	1	Tle5	0.108572	-0.0209824	0.644	0.559	1
	Iqcb1	0.242104	0.0246432	0.061	0.053	1	Cbr3	0.108688	-0.00388132	0.131	0.116	1
	E130114P18Rik	0.242137	-0.00143977	0.002	0.005	1	Nudt11	0.108711	0.00148467	0.005	0.003	1
	Frmd8os	0.242137	-0.00307269	0.002	0.005	1	Flii	0.108779	-0.0525178	0.429	0.366	1
	Gm12743	0.242194	-0.00696835	0.002	0.004	1	Ubac1	0.108841	-0.0873065	0.262	0.26	1
	Dnajb3	0.242244	-0.00120376	0.002	0.005	1	Mpp6	0.10895	-0.106987	0.349	0.335	1
	Ttc30b	0.242281	-0.0122429	0.012	0.016	1	Nyap1	0.108983	0.00202477	0.005	0.003	1
	Bud23	0.242298	0.0530018	0.19	0.18	1	Nyap2	0.109054	0.00120913	0.005	0.003	1
	Adam3	0.242314	-0.00559983	0.002	0.004	1	Tmem230	0.109123	-0.0374621	0.422	0.362	1
	Hectd2	0.242434	-0.00794433	0.002	0.004	1	Nek8	0.109272	0.0024332	0.011	0.008	1
	Gm50169	0.242554	-0.00612892	0.002	0.004	1	Rbm19	0.109307	-0.0295794	0.127	0.111	1
	Gns	0.242558	-0.0490348	0.15	0.164	1	Gm13285	0.109437	0.000806934	0.005	0.003	1
	Gm13421	0.242914	-0.00659449	0.002	0.004	1	St3gal3	0.109576	-0.0337688	0.084	0.093	1
	Sox1	0.242914	-0.0059977	0.002	0.004	1	Sgpp1	0.10959	-0.036382	0.253	0.223	1
	Camk2a	0.242914	-0.0050648	0.002	0.004	1	Fbxo34	0.109679	-0.0293884	0.2	0.177	1
	Ddx52	0.242962	-0.018046	0.178	0.195	1	5830432E09Rik	0.110079	-0.0210535	0.026	0.033	1
	Sec14l2	0.243034	-0.00892725	0.002	0.004	1	Fbxo44	0.110317	-0.000902661	0.031	0.025	1
	Wfikkn1	0.243034	-0.00764082	0.002	0.004	1	BC024063	0.11047	-0.0221059	0.023	0.029	1
	Mir155hg	0.243142	0.00699125	0.014	0.01	1	Gm14410	0.110507	-0.00695519	0.007	0.011	1
	Sema5a	0.24315	0.0307281	0.058	0.05	1	Msantd2	0.110539	-0.0487481	0.118	0.126	1
	Cfi	0.243154	-0.00466201	0.002	0.004	1	1700052K11Rik	0.110606	-0.00504146	0.067	0.057	1
	Spaca1	0.243154	-0.00475588	0.002	0.004	1	Ncoa5	0.110621	-0.0552513	0.126	0.134	1
	Ccdc34	0.243296	-0.0422912	0.164	0.177	1	Fyn	0.110639	-0.0396311	0.12	0.13	1
	Cct6b	0.243395	-0.00540515	0.002	0.004	1	Gm28874	0.110696	-0.0319881	0.072	0.081	1
	Gm8098	0.243397	-0.00486524	0.013	0.018	1	Alkbh8	0.110697	-0.0581185	0.126	0.133	1
	Tarbp2	0.243433	0.0216156	0.112	0.101	1	Gm34921	0.110774	-0.004336	0.004	0.007	1
	Pwp1	0.243527	-0.0211015	0.074	0.085	1	1500026H17Rik	0.110813	-0.00813788	0.006	0.01	1
	Asap2	0.24374	0.0515445	0.173	0.163	1	Inhba	0.111099	-0.00804127	0.006	0.01	1
	Susd4	0.243756	-0.00428686	0.002	0.004	1	1300014J16Rik	0.111221	-0.00682516	0.006	0.01	1
	Ccdc106	0.243756	-0.0058918	0.002	0.004	1	Plxna3	0.111333	0.0013668	0.021	0.016	1
	Tdgf1	0.243756	-0.00372616	0.002	0.004	1	Sptb	0.111353	-0.000410737	0.016	0.011	1
	4931440F15Rik	0.243756	-0.00483297	0.002	0.004	1	Qrich2	0.111358	-0.00833136	0.006	0.01	1
	Gm36899	0.243756	-0.00437328	0.002	0.004	1	4931414P19Rik	0.111686	-0.00522134	0.04	0.033	1
	Gm7072	0.243785	-0.0105383	0.101	0.113	1	Hdac6	0.111737	-0.0160552	0.078	0.067	1
	B4galt2	0.243799	-0.0172478	0.024	0.03	1	Mrps33	0.111953	-0.03444	0.671	0.58	1
	2210406O10Rik	0.243876	-0.0059585	0.002	0.004	1	Gabpb2	0.112007	-0.0787747	0.221	0.224	1
	Fam241b	0.243997	-0.00226896	0.002	0.004	1	Scand1	0.112017	-0.0121913	0.769	0.673	1
	Slain1	0.243997	-0.00514964	0.002	0.004	1	Ubr3	0.112285	-0.0985538	0.301	0.291	1
	Exoc6b	0.24407	0.0237215	0.424	0.412	1	Pdlim2	0.112318	-0.0211108	0.155	0.136	1
	Hpn	0.244118	-0.00352557	0.002	0.004	1	Slc13a5	0.112325	-0.00322206	0.002	0.004	1
	Cep152	0.244229	-0.0122992	0.016	0.022	1	Elp2	0.112505	-0.0406115	0.228	0.2	1
	Hspa1l	0.244238	-0.00194704	0.002	0.004	1	AV039307	0.112539	-0.00304945	0.002	0.004	1
	Jrk	0.244339	-0.00117214	0.015	0.02	1	Trmt10b	0.112544	-0.0193691	0.093	0.08	1
	Ubtd2	0.244352	-0.0125784	0.031	0.038	1	Hepacam	0.112574	-0.00137642	0.026	0.02	1
	Trh	0.244359	-0.00378702	0.002	0.004	1	Cobll1	0.112628	-0.00770844	0.003	0.006	1
	Col11a2	0.244359	-0.00452265	0.002	0.004	1	Nr1d1	0.112641	-0.0106506	0.03	0.037	1
	1700058P15Rik	0.244479	-0.00188176	0.002	0.004	1	Wdr1	0.112646	-0.0198961	0.7	0.601	1
	A930037H05Rik	0.244493	0.0279025	0.024	0.019	1	Drosha	0.112712	-0.024499	0.142	0.125	1
	Gm44091	0.2446	-0.00157801	0.002	0.004	1	Ppp1r7	0.112727	-0.111956	0.369	0.346	1
	Gm15655	0.2446	-0.00225206	0.002	0.004	1	Dynlt1a	0.112762	-0.0126032	0.052	0.044	1
	4833427G06Rik	0.2446	-0.00210904	0.002	0.004	1	Trerf1	0.112776	-0.00846677	0.009	0.013	1
	Frg1	0.244782	-0.0671248	0.315	0.334	1	Dnajb14	0.112822	-0.0545742	0.529	0.457	1
	Trap1	0.245167	-0.0137093	0.154	0.172	1	Unc50	0.112871	-0.0889867	0.583	0.523	1
	Tpm2	0.245194	-0.00796554	0.01	0.014	1	Mybpc1	0.112874	-0.00650604	0.003	0.006	1
	Sdad1	0.245218	-0.0327611	0.09	0.102	1	Harbi1	0.112951	-0.0326152	0.067	0.075	1
	Emc9	0.245338	0.0232115	0.111	0.099	1	Setmar	0.113046	-0.00824977	0.008	0.011	1
	Gm36839	0.245505	-0.0133234	0.005	0.009	1	1700116B05Rik	0.113119	0.00164855	0.003	0.001	1
	Tnfrsf22	0.245661	-0.0310858	0.022	0.028	1	Ctdp1	0.113252	-0.0211292	0.152	0.135	1
	Dynlrb1	0.245662	-0.038285	0.685	0.706	1	Ap2a1	0.113318	-0.0409912	0.26	0.227	1
	Mrps16	0.245705	0.0274552	0.358	0.347	1	Rsf1os2	0.113346	0.00191606	0.006	0.004	1
	Actr2	0.246242	-0.0495459	0.491	0.517	1	Gm37634	0.113703	-0.00468252	0.003	0.006	1
	Cldn9	0.246643	-0.00291252	0.01	0.007	1	2810457G06Rik	0.113707	0.00158972	0.003	0.001	1
	Gm17249	0.246678	-0.00855579	0.005	0.009	1	Lyrm1	0.113717	-0.00620739	0.049	0.041	1
	Gm15614	0.246788	0.00410598	0.017	0.013	1	Asic1	0.11381	0.00166202	0.006	0.004	1
	Gpn2	0.24683	-0.0148858	0.066	0.076	1	Gm42064	0.113848	0.0013252	0.003	0.001	1
	Mbd4	0.247192	-0.0127489	0.021	0.026	1	Ttyh1	0.113864	-0.0383208	0.073	0.081	1
	Dhdh	0.247198	-0.0147869	0.037	0.045	1	Mmrn2	0.113938	-0.0136666	0.011	0.015	1
	Slc12a9	0.247236	-0.0110673	0.043	0.051	1	2410002F23Rik	0.114041	-0.0352672	0.286	0.252	1
	Ephb4	0.247368	-0.0357492	0.209	0.224	1	Cmtr2	0.11406	-0.0204954	0.035	0.042	1
	Gm45605	0.247383	-0.00227986	0.005	0.009	1	Gm16933	0.114101	0.000987742	0.003	0.001	1
	Tug1	0.2476	-0.0235897	0.213	0.232	1	Pcdhb20	0.11413	0.000419636	0.003	0.001	1
	Adcyap1r1	0.247618	-0.00838728	0.005	0.009	1	Gnb1l	0.114313	-0.00556257	0.028	0.022	1
	Med6	0.247888	-0.0124349	0.176	0.195	1	1700022I11Rik	0.11433	0.00283554	0.004	0.002	1
	Wrnip1	0.247911	0.00321228	0.074	0.086	1	Cbln2	0.114354	0.00205562	0.004	0.002	1
	Wbp11	0.248153	-0.0496473	0.415	0.437	1	Hs3st1	0.114449	0.00234286	0.006	0.004	1
	Gm14154	0.248247	-0.0076373	0.005	0.009	1	Gm3550	0.114544	0.00153619	0.004	0.002	1
	Zik1	0.248391	-0.0049877	0.012	0.016	1	5330417C22Rik	0.114639	0.00336713	0.004	0.002	1
	Dffb	0.248522	-0.0280849	0.042	0.05	1	Sclt1	0.114802	-0.0681518	0.169	0.175	1
	Selenoo	0.248603	-0.00494004	0.097	0.109	1	Gm42941	0.114812	-0.0236738	0.117	0.102	1
	Rxrb	0.248766	-0.0458517	0.211	0.227	1	B4galt2	0.114819	-0.000303036	0.006	0.004	1
	Abhd4	0.248854	-0.0317754	0.13	0.143	1	Adck5	0.114834	-0.0591616	0.121	0.128	1
	Fam199x	0.248932	-0.0228078	0.08	0.091	1	Iqsec1	0.114938	-0.0319338	0.172	0.152	1
	Hus1	0.249494	-0.0195556	0.093	0.105	1	Chst12	0.115029	-0.0400161	0.213	0.187	1
	Vezt	0.250351	-0.0207783	0.089	0.1	1	Fzd1	0.11514	0.00160563	0.004	0.002	1
	Lrch1	0.250412	-0.0416053	0.267	0.286	1	Gm38004	0.11519	-0.00335176	0.003	0.005	1
	Uggt1	0.250454	-0.0476735	0.178	0.192	1	E130311K13Rik	0.115211	-0.0487943	0.086	0.094	1
	Enho	0.251133	0.0127365	0.045	0.037	1	Fam171a2	0.115242	0.000961483	0.01	0.007	1
	Kpna6	0.251229	-0.0177968	0.118	0.132	1	4931406P16Rik	0.115372	-0.0503637	0.362	0.316	1
	Usp39	0.251498	0.0141444	0.16	0.147	1	Gdpd5	0.115515	-0.00194101	0.032	0.025	1
	AA386476	0.251502	0.0177235	0.022	0.017	1	Gm47467	0.115551	-0.00282817	0.003	0.005	1
	Trappc13	0.251705	-0.0245369	0.208	0.225	1	Ahcyl2	0.115565	-0.0698214	0.248	0.25	1
	Rpa2	0.252058	-0.0139067	0.067	0.077	1	Iqcn	0.115581	-0.00347346	0.08	0.07	1
	Sqle	0.252268	-0.0040223	0.053	0.063	1	Pex3	0.115609	-0.0913301	0.29	0.283	1
	Glmn	0.252272	-0.0326942	0.084	0.094	1	4930537H20Rik	0.115617	-0.0134487	0.018	0.023	1
	Nfatc2ip	0.252393	-0.0140754	0.081	0.093	1	Trim41	0.115657	-0.0377253	0.344	0.302	1
	Tent4b	0.25242	0.0373224	0.187	0.177	1	Cop1	0.11567	-0.0964185	0.355	0.339	1
	Epha7	0.252431	0.0136692	0.013	0.01	1	Vps26c	0.115711	-0.0246234	0.173	0.153	1
	Rabgap1l	0.252433	-0.0125947	0.112	0.125	1	Tmem101	0.115779	-0.0351797	0.211	0.185	1
	Fam229b	0.252599	-0.0151209	0.013	0.017	1	Bag5	0.115876	-0.088237	0.279	0.273	1
	Calr	0.252696	-0.0177372	0.789	0.799	1	Abitram	0.115967	-0.0176786	0.09	0.079	1
	Magee1	0.252873	0.0218609	0.038	0.031	1	Gm12758	0.116176	-0.0117488	0.013	0.018	1
	Pak4	0.252956	-0.0282834	0.118	0.13	1	Slc23a2	0.116188	-0.0219694	0.329	0.291	1
	Prkci	0.253003	-0.0368386	0.081	0.09	1	Ube2cbp	0.116243	0.00187043	0.009	0.006	1
	Tnik	0.253224	-0.00522526	0.068	0.078	1	Tmem70	0.116301	-0.0350232	0.31	0.271	1
	Ssr2	0.253275	0.0594175	0.615	0.613	1	Map2k4	0.116395	-0.0865901	0.233	0.234	1
	Izumo4	0.25352	0.00597762	0.06	0.052	1	Zfp180	0.116634	-0.045231	0.111	0.119	1
	Zfp429	0.253649	-0.0338749	0.041	0.048	1	Gm6712	0.116823	-0.0171834	0.017	0.022	1
	D17H6S53E	0.25368	-0.0209035	0.047	0.055	1	Ift46	0.116878	-0.0587296	0.143	0.151	1
	Cfp	0.253793	0.0107463	0.013	0.01	1	Bid	0.11703	-0.0837376	0.266	0.264	1
	Mecomos	0.253797	0.00741534	0.01	0.007	1	Spindoc	0.117109	-0.00828303	0.091	0.08	1
	Casp7	0.253913	-0.0421179	0.126	0.137	1	Pbx4	0.117215	0.000857691	0.007	0.004	1
	Tmem147	0.253956	-0.00815571	0.415	0.448	1	Zup1	0.117336	-0.0355619	0.527	0.46	1
	Trub1	0.253979	0.000301175	0.042	0.05	1	Gm43113	0.117385	-0.00271336	0.017	0.012	1
	Gm15706	0.254233	0.0166461	0.019	0.014	1	Cep83os	0.117389	-0.0191181	0.044	0.051	1
	Ssrp1	0.254258	-0.0390185	0.367	0.39	1	Tigd2	0.117397	-0.0354918	0.49	0.428	1
	Hyls1	0.254532	-0.0128025	0.013	0.017	1	Ankrd54	0.117402	-0.0171099	0.154	0.137	1
	Gpx7	0.254538	-0.0351041	0.186	0.202	1	Vti1a	0.11741	-0.0416781	0.193	0.169	1
	Hk3	0.254725	0.00641083	0.01	0.007	1	Ggt7	0.117549	0.00178663	0.007	0.004	1
	Haus5	0.25488	-0.0146978	0.04	0.047	1	1500004A13Rik	0.117642	-0.0220055	0.047	0.055	1
	Tmbim4	0.25512	0.0499214	0.566	0.562	1	Blzf1	0.117658	-0.0138576	0.114	0.101	1
	Ppp2r3c	0.255193	-0.0191171	0.126	0.139	1	1700016G22Rik	0.1177	0.000716605	0.013	0.009	1
	Lysmd4	0.255238	-0.0177157	0.029	0.035	1	Dock3	0.117714	-0.0103924	0.01	0.014	1
	Kcnb1	0.255364	-0.00853168	0.013	0.017	1	Gm50383	0.117773	0.000361114	0.007	0.004	1
	Frs2	0.255458	-0.0234825	0.071	0.081	1	Adam23	0.117896	0.00128503	0.013	0.009	1
	Uso1	0.255524	0.0320272	0.203	0.19	1	Gm15283	0.117971	-0.00268543	0.029	0.023	1
	Pmp22	0.255736	-0.0166344	0.388	0.406	1	Dcps	0.118291	-0.0362263	0.223	0.196	1
	Lrpap1	0.255801	-0.0527952	0.481	0.501	1	Zfp212	0.118355	-0.0569552	0.129	0.137	1
	Ndc1	0.255847	-0.029229	0.027	0.033	1	Pced1a	0.118646	-0.0114615	0.086	0.074	1
	Perp	0.255889	0.00644936	0.01	0.007	1	Kif2a	0.118805	-0.0909025	0.328	0.319	1
	Ubl5	0.255897	-0.0214392	0.839	0.842	1	Klhdc2	0.11888	-0.0963243	0.319	0.308	1
	Yif1b	0.255955	0.0235654	0.44	0.433	1	Med31	0.118905	-0.0927454	0.295	0.29	1
	Pgm1	0.255999	-0.0234639	0.045	0.053	1	Cenpj	0.11898	-0.000368333	0.066	0.057	1
	Ankrd13d	0.25602	-0.0108412	0.007	0.011	1	Spata13	0.119085	-0.0891109	0.612	0.557	1
	Sumf2	0.25612	-0.0355985	0.112	0.124	1	1700066M21Rik	0.119102	-0.0230098	0.032	0.038	1
	Mcts1	0.256351	-0.013363	0.273	0.296	1	Ddx52	0.119191	-0.0592925	0.344	0.298	1
	Rrp15	0.256412	0.0382596	0.155	0.145	1	Gm48357	0.1192	0.000486657	0.007	0.005	1
	Cep170b	0.256478	-0.0117722	0.009	0.013	1	Vbp1	0.119251	-0.0497188	0.389	0.334	1
	Ikbkb	0.256585	-0.0843067	0.374	0.387	1	Gm4221	0.119297	-0.0179406	0.021	0.026	1
	Trmt10a	0.256596	-0.0141365	0.05	0.059	1	0610030E20Rik	0.119351	-0.101913	0.354	0.339	1
	Hspa4l	0.256603	0.0158929	0.067	0.058	1	Sbds	0.119618	-0.0918456	0.599	0.544	1
	Trmt12	0.256632	-0.019837	0.029	0.035	1	Kif1bp	0.120004	-0.0978678	0.278	0.272	1
	Pid1	0.256745	-0.000330639	0.01	0.007	1	Donson	0.120123	-0.0347041	0.144	0.126	1
	Clcn7	0.256965	-0.0214985	0.076	0.086	1	Dhrs13os	0.120189	-0.0132377	0.01	0.014	1
	Acly	0.257353	-0.00124803	0.237	0.261	1	Hdgfl2	0.120213	-0.0402438	0.24	0.21	1
	Otud5	0.257449	-0.0361854	0.173	0.186	1	Zcchc3	0.12025	-0.0257925	0.034	0.041	1
	Tcea2	0.257477	-0.014503	0.023	0.029	1	4930539E08Rik	0.120475	0.000643294	0.012	0.008	1
	Ptpdc1	0.257577	-0.024128	0.044	0.052	1	4921531C22Rik	0.120542	-0.0128729	0.137	0.123	1
	Baz1a	0.257683	0.0396092	0.183	0.172	1	Tlr7	0.120961	0.0021925	0.71	0.642	1
	Park7	0.25778	0.0347106	0.752	0.776	1	Gm37529	0.121332	-0.00840651	0.007	0.01	1
	Smpd5	0.25779	-0.0274733	0.021	0.027	1	BC005561	0.121397	-0.0427331	0.432	0.375	1
	Tmem268	0.257905	-0.0103916	0.009	0.013	1	Grin3a	0.121571	-0.00895743	0.007	0.01	1
	Zfp964	0.258162	-0.00544316	0.007	0.011	1	Arhgef15	0.121847	-0.00311029	0.002	0.004	1
	Dpagt1	0.258169	-0.0382631	0.141	0.155	1	Nr2f1	0.121852	-0.00211233	0.016	0.012	1
	Nap1l5	0.258234	-0.00780982	0.007	0.011	1	Adprm	0.121857	-0.0214144	0.136	0.12	1
	Mypopos	0.25836	-0.0119409	0.009	0.013	1	Gm9917	0.121866	-0.0059743	0.007	0.01	1
	Mfn2	0.258466	-0.0152384	0.137	0.15	1	Gm45509	0.12201	-0.0184726	0.106	0.093	1
	Anxa6	0.258633	0.0501406	0.114	0.105	1	Gm13293	0.122092	-0.00358217	0.002	0.004	1
	Zfp217	0.258654	0.00959675	0.053	0.045	1	Eme2	0.12219	-0.0151353	0.03	0.037	1
	Cluap1	0.258662	-0.0151205	0.121	0.135	1	Trim39	0.122278	-0.0446274	0.092	0.101	1
	Npr2	0.258689	-0.00367893	0.027	0.034	1	Lta4h	0.12232	-0.0510921	0.265	0.229	1
	Gm4070	0.258731	0.053735	0.184	0.174	1	Npff	0.122781	-0.0139438	0.029	0.035	1
	44623	0.258951	-0.010424	0.007	0.011	1	Gm26887	0.12283	-0.00495989	0.004	0.006	1
	Cd59b	0.259078	-0.00806334	0.005	0.008	1	Satb2	0.123082	-0.00804638	0.006	0.009	1
	Zfp330	0.259182	-0.0177189	0.232	0.253	1	Mynn	0.123088	-0.0690499	0.161	0.167	1
	Selenok	0.259419	0.0248077	0.908	0.899	1	Teddm2	0.123089	-0.0108546	0.005	0.008	1
	Plcb2	0.259677	-0.0103663	0.005	0.008	1	Ehmt2	0.123126	-0.0777342	0.28	0.274	1
	Smo	0.259714	-0.0325928	0.09	0.1	1	Fancd2	0.123139	-0.00480556	0.004	0.006	1
	Rilp	0.259766	-0.0302953	0.044	0.052	1	Cd93	0.123166	-0.00947481	0.006	0.009	1
	Prps1l3	0.259767	-0.0266625	0.054	0.063	1	Ccl17	0.123185	0.0024317	0.005	0.003	1
	Zfp273	0.259793	-0.0125569	0.009	0.013	1	Phf10	0.123317	-0.0438961	0.275	0.242	1
	Aars2	0.259926	-0.0134711	0.024	0.03	1	Ccnt1	0.123376	-0.0351464	0.474	0.412	1
	Fam187b	0.260097	0.0181071	0.026	0.021	1	Nkd1	0.123516	-0.00702058	0.006	0.009	1
	Tbcc	0.260189	0.0549132	0.203	0.196	1	Amigo1	0.123703	-0.0180401	0.022	0.028	1
	Lpgat1	0.26022	-0.0384648	0.082	0.091	1	Gfra1	0.123736	0.00285139	0.005	0.003	1
	Uqcrc1	0.260705	0.0275419	0.545	0.537	1	Plcd4	0.123736	0.00145463	0.011	0.008	1
	Zfp655	0.260751	0.0403269	0.161	0.149	1	Slc1a1	0.124101	-0.00853694	0.009	0.012	1
	Gm48529	0.26084	-0.0105921	0.009	0.013	1	Ankle2	0.124158	-0.0452011	0.449	0.388	1
	Rasgef1a	0.260879	-0.0108746	0.005	0.008	1	A730063M14Rik	0.124258	-0.0269999	0.029	0.035	1
	Chfr	0.26111	-0.0270539	0.126	0.139	1	A530083I20Rik	0.124382	0.000959588	0.005	0.003	1
	Tmem183a	0.261213	0.0368491	0.254	0.242	1	Ercc6	0.124474	-0.0029686	0.066	0.057	1
	Pdp2	0.26123	-0.0166123	0.017	0.022	1	Phyhip	0.124474	0.00102026	0.005	0.003	1
	Cdiptos	0.261312	-0.00356534	0.011	0.015	1	Mettl25	0.124535	-0.0351382	0.067	0.075	1
	Xpo4	0.261332	-0.0182125	0.129	0.143	1	Tacc2	0.125046	-0.00793262	0.046	0.039	1
	Pdcd7	0.262359	0.00814135	0.21	0.195	1	Tmsb4x	0.125462	-0.000187454	1	1	1
	Heatr3	0.262439	-0.0193366	0.068	0.077	1	Gm26583	0.125656	-0.00225282	0.015	0.011	1
	Pi4k2b	0.262757	0.0193268	0.053	0.045	1	Gm49801	0.125748	-0.000598192	0.022	0.017	1
	Prcd	0.263033	-0.00596527	0.005	0.008	1	AW554918	0.12575	-0.0516285	0.107	0.114	1
	Dlg5	0.263129	-0.0242158	0.037	0.044	1	Pigb	0.125766	-0.00638192	0.076	0.066	1
	Apex2	0.263167	-0.0211563	0.04	0.047	1	Hs1bp3	0.125813	-0.0654711	0.18	0.185	1
	Washc5	0.26321	-0.014601	0.086	0.097	1	Fkbp8	0.125913	-0.0302692	0.662	0.565	1
	Dnajb4	0.263212	-0.0196069	0.128	0.141	1	Napepld	0.126013	-0.000275323	0.031	0.025	1
	Gm17491	0.263544	-0.000926253	0.032	0.026	1	Gm26810	0.126059	-0.00518086	0.003	0.006	1
	Pik3c2a	0.263575	0.00140913	0.502	0.539	1	Poglut1	0.126162	-0.0229251	0.16	0.142	1
	Ralgds	0.263594	-0.00657401	0.087	0.098	1	Ilvbl	0.126304	-0.0496937	0.388	0.336	1
	Nme6	0.263685	0.0148681	0.046	0.039	1	Krit1	0.126311	-0.107028	0.365	0.351	1
	Gm26621	0.264049	-0.00662948	0.014	0.019	1	Gm11532	0.126382	-0.00458712	0.003	0.006	1
	Zc4h2	0.264056	-0.0119931	0.02	0.026	1	Uimc1	0.126382	-0.0513346	0.31	0.271	1
	Gm10053	0.264191	0.00786081	0.013	0.009	1	Ncdn	0.126489	-0.0295501	0.143	0.126	1
	Alcam	0.264337	0.00346187	0.119	0.107	1	Prrg3	0.126558	-0.00420414	0.002	0.005	1
	Pck2	0.264367	-0.0194321	0.093	0.104	1	Mmgt1	0.126639	-0.0605865	0.118	0.125	1
	Txnl4b	0.264458	-0.00380948	0.009	0.013	1	Heatr5a	0.126686	-0.114651	0.51	0.464	1
	Zbtb21	0.26446	-0.0140977	0.103	0.116	1	Cfhr2	0.126692	-0.00420897	0.002	0.005	1
	Ggh	0.264474	0.00675451	0.275	0.301	1	Mybphl	0.126807	6.82457e-05	0.01	0.007	1
	Yipf1	0.264823	-0.0248141	0.296	0.322	1	Usp4	0.126816	-0.0899455	0.286	0.279	1
	Mdga2	0.264939	-0.00207112	0.005	0.008	1	Senp1	0.127036	-0.0318075	0.216	0.192	1
	Scaf8	0.264951	-0.0405658	0.179	0.193	1	Tcap	0.127096	-0.0126289	0.011	0.015	1
	Ipo7	0.264951	0.0301595	0.245	0.233	1	AA388235	0.127292	-0.00310987	0.003	0.006	1
	4930578M01Rik	0.264984	0.00504309	0.021	0.017	1	Synpr	0.12737	-0.000345943	0.034	0.028	1
	Psenen	0.26506	0.0371423	0.628	0.629	1	2410022M11Rik	0.127387	-0.0386815	0.102	0.111	1
	Hmgb2	0.265495	0.0771388	0.501	0.5	1	Uevld	0.127589	-0.0229715	0.054	0.061	1
	Ranbp2	0.265551	-0.0182225	0.328	0.353	1	Zfp934	0.127662	-0.0340114	0.078	0.086	1
	Gna15	0.265562	-0.0166013	0.015	0.02	1	Slc39a4	0.127806	-0.00547853	0.092	0.081	1
	Sugt1	0.265611	0.0636903	0.583	0.584	1	Rlf	0.127871	-0.0361369	0.435	0.379	1
	Gimap8	0.26569	0.0408	0.234	0.225	1	Frrs1l	0.12797	-0.00132063	0.015	0.011	1
	Pdpk1	0.265693	-0.0276217	0.201	0.218	1	Camkk2	0.128237	-0.0803685	0.273	0.27	1
	2610507B11Rik	0.265716	-0.0656196	0.317	0.331	1	Pms1	0.128283	-0.0103646	0.064	0.054	1
	Nek4	0.265914	-0.0101635	0.038	0.045	1	Gm10638	0.128388	-0.00978727	0.013	0.017	1
	Armc8	0.265977	-0.0434233	0.148	0.161	1	Lias	0.128477	-0.0501963	0.263	0.231	1
	Irak1bp1	0.266106	0.0191198	0.024	0.019	1	4930403D09Rik	0.128531	0.00244938	0.003	0.001	1
	Magohb	0.266271	0.0313501	0.123	0.113	1	Gm42893	0.128554	0.00370474	0.006	0.003	1
	Larp4b	0.266356	-0.0483742	0.352	0.372	1	Ermp1	0.128618	-0.0407559	0.081	0.089	1
	Nup62	0.266564	0.0270924	0.087	0.077	1	Pak7	0.128949	0.00286375	0.006	0.003	1
	Zfp13	0.26706	-0.0221065	0.02	0.025	1	Pex2	0.129057	-0.100793	0.451	0.417	1
	Frs3	0.267393	-0.0213162	0.026	0.032	1	Rxylt1	0.12912	-0.123982	0.333	0.316	1
	Polr2m	0.267411	-0.0351478	0.491	0.518	1	F420014N23Rik	0.129124	0.00124364	0.003	0.001	1
	E430024I08Rik	0.26754	-0.0208819	0.026	0.032	1	Gm17160	0.12919	0.00153791	0.003	0.001	1
	Adsl	0.267624	0.0114286	0.128	0.116	1	Tnfrsf8	0.129223	0.001378	0.003	0.001	1
	St3gal3	0.267823	-0.00623716	0.035	0.043	1	Eva1c	0.129223	0.000676248	0.003	0.001	1
	Ppp2r3d	0.267827	-0.0137682	0.096	0.107	1	Mylk	0.129234	0.0030548	0.006	0.003	1
	Arpin	0.267945	0.0243608	0.061	0.053	1	Gm28557	0.12937	-0.0129524	0.011	0.015	1
	Tmem263	0.268097	-0.0223797	0.197	0.213	1	Gm37065	0.129389	0.00021733	0.003	0.001	1
	Ier3ip1	0.26821	-0.0406532	0.533	0.56	1	Tmie	0.129389	0.000889465	0.003	0.001	1
	Psmd7	0.268311	0.0285742	0.648	0.646	1	Bfsp1	0.12941	0.000552663	0.006	0.003	1
	Siae	0.268398	-0.020537	0.042	0.05	1	Cers4	0.129449	-0.0116467	0.013	0.017	1
	Nsun4	0.268884	-0.00339437	0.047	0.055	1	Cartpt	0.129455	0.00119438	0.003	0.001	1
	Frzb	0.269166	-0.00789833	0.012	0.017	1	Kdm5c	0.129476	-0.0436174	0.306	0.27	1
	Eci2	0.269226	0.0433394	0.55	0.551	1	Inha	0.129554	0.000708946	0.003	0.001	1
	Cab39l	0.269362	-0.0291551	0.167	0.182	1	Tmsb15b2	0.129613	-0.0173168	0.106	0.093	1
	Haus1	0.26939	-0.0239385	0.069	0.079	1	Tcf3	0.129709	-0.0983483	0.28	0.271	1
	Zfp746	0.269539	-0.0176797	0.109	0.122	1	Nras	0.130045	-0.0393866	0.475	0.413	1
	Rpe	0.269602	0.0197688	0.131	0.12	1	Unc45a	0.130171	-0.0136216	0.088	0.078	1
	Eif2ak1	0.269781	-0.0183525	0.121	0.134	1	Pigz	0.130201	0.00120133	0.021	0.016	1
	Hacd4	0.269829	0.0167045	0.064	0.056	1	Cnep1r1	0.130354	-0.0856728	0.261	0.26	1
	Zmym3	0.26994	-0.0319583	0.049	0.056	1	Kif3a	0.130422	-0.0283586	0.152	0.134	1
	Adcy6	0.270108	-0.0274342	0.07	0.079	1	Arxes1	0.130869	8.0557e-05	0.006	0.003	1
	Kbtbd7	0.270311	-0.0324525	0.045	0.052	1	Pakap	0.1309	0.00227052	0.004	0.002	1
	Kansl1	0.270812	-0.059494	0.325	0.342	1	D330023K18Rik	0.130972	-0.0389305	0.087	0.095	1
	Slx4	0.271024	-0.0301315	0.034	0.041	1	Slc5a11	0.131066	0.000955314	0.004	0.002	1
	Rrp1b	0.271067	-0.042458	0.074	0.083	1	Deptor	0.131185	-0.0377966	0.068	0.077	1
	Lcp2	0.271113	-0.0217408	0.043	0.05	1	Jag1	0.131204	0.00824624	0.004	0.002	1
	Vps54	0.271117	-0.0196288	0.151	0.166	1	Olfml2a	0.131205	-0.0050922	0.001	0.003	1
	Commd7	0.27112	-0.00821779	0.311	0.338	1	Gm49857	0.13129	-0.00310851	0.001	0.003	1
	Tex10	0.271197	-0.0319458	0.075	0.085	1	Gm12974	0.131342	0.000574561	0.004	0.002	1
	Ngdn	0.271225	0.0448594	0.255	0.247	1	Gm49077	0.131416	0.00565669	0.042	0.035	1
	Supt6	0.271299	-0.0370963	0.281	0.301	1	Cd99l2	0.131483	-0.0508213	0.095	0.102	1
	Rbl1	0.271307	-0.0227622	0.059	0.068	1	Olfr639	0.131488	-0.00288524	0.001	0.003	1
	Cd300c2	0.271342	-0.00992506	0.021	0.027	1	Gnaz	0.131489	0.000498895	0.009	0.006	1
	Smad2	0.27182	-0.0322297	0.184	0.199	1	Trappc9	0.131534	-0.0787496	0.195	0.197	1
	Dtx2	0.271956	-0.00882587	0.06	0.07	1	Adamts5	0.131545	-0.00295532	0.001	0.003	1
	Strada	0.272005	-0.0115395	0.047	0.055	1	Cdk2	0.131588	-0.0199534	0.156	0.139	1
	Ap4m1	0.272439	-0.00323076	0.09	0.101	1	Usp19	0.131599	-0.0485573	0.427	0.365	1
	Rtraf	0.272491	-0.0421225	0.635	0.654	1	Gspt2	0.131707	-0.00172802	0.012	0.009	1
	Gm7467	0.272527	0.012867	0.012	0.009	1	Mthfd2l	0.131723	-0.0246682	0.046	0.053	1
	Sec31a	0.272589	-0.0287632	0.298	0.317	1	Gm26586	0.131785	0.000249844	0.004	0.002	1
	Copg1	0.272638	-0.0222056	0.224	0.243	1	Fkbp11	0.131862	0.00213918	0.026	0.02	1
	Sec23ip	0.272742	-0.0296779	0.13	0.142	1	Ddx47	0.131875	-0.0885192	0.361	0.343	1
	Nxt2	0.272819	0.00905066	0.048	0.057	1	Fam124a	0.13209	0.000127928	0.004	0.002	1
	Pcsk7	0.272899	0.00711235	0.161	0.147	1	Gm28229	0.132399	0.00143258	0.017	0.013	1
	2900052N01Rik	0.272913	-0.00898239	0.007	0.01	1	Gm49586	0.132536	0.000818014	0.008	0.006	1
	Slc30a6	0.272942	-0.0262799	0.058	0.067	1	Fbxw4	0.132737	-0.0861408	0.492	0.45	1
	Gm4631	0.272984	-0.020462	0.022	0.027	1	Mapk4	0.132751	0.00303202	0.007	0.004	1
	Gm48604	0.273074	-0.0139751	0.009	0.012	1	Snap25	0.132857	-0.0397802	0.081	0.089	1
	Sf3a3	0.273196	0.0460099	0.295	0.286	1	Vmac	0.132883	-0.02318	0.035	0.042	1
	Jmjd1c	0.273384	-0.023732	0.477	0.501	1	Dhx37	0.132908	-0.0112406	0.063	0.054	1
	Tango6	0.273651	-0.00932395	0.032	0.039	1	Tagap1	0.133107	0.00233509	0.044	0.037	1
	Fahd2a	0.273686	0.0364902	0.112	0.103	1	Kbtbd11	0.133219	0.00121112	0.015	0.011	1
	Slc6a20a	0.273689	-0.00592765	0.007	0.01	1	2810468N07Rik	0.133291	-0.00788659	0.011	0.015	1
	Ldhd	0.273913	-0.0306087	0.019	0.024	1	Gm15892	0.133399	-0.000148015	0.006	0.004	1
	Commd9	0.274004	-0.0245744	0.128	0.141	1	Cript	0.133626	-0.0582234	0.47	0.402	1
	AC241534.1	0.274011	0.0125191	0.015	0.011	1	Elk1	0.133795	-0.00520047	0.026	0.021	1
	Srpk2	0.274222	-0.0304367	0.305	0.326	1	Pgbd5	0.133805	0.000208246	0.008	0.006	1
	Gm12863	0.274263	0.00693029	0.009	0.006	1	Enpp2	0.133872	-0.00349321	0.019	0.015	1
	Tmem45a	0.274375	-0.0107682	0.032	0.038	1	Gpat2	0.134099	-8.49103e-05	0.007	0.004	1
	4930594M22Rik.1	0.274473	-0.0129581	0.013	0.018	1	Umad1	0.134204	-0.0081483	0.092	0.081	1
	Arhgef26	0.274544	-0.00781445	0.009	0.012	1	Spef2	0.134233	0.00460754	0.014	0.011	1
	Gm21781	0.274544	-0.0135565	0.009	0.012	1	Rpgr	0.134532	-0.0250091	0.043	0.05	1
	Gm6712	0.274545	-0.0073941	0.007	0.01	1	Camk2n2	0.134557	0.00293107	0.019	0.014	1
	Mdm1	0.274625	0.0165618	0.035	0.029	1	Pcnx	0.134709	-0.0543652	0.132	0.14	1
	Pigh	0.274671	-0.0197248	0.079	0.089	1	Cyp2j9	0.134789	0.0036051	0.011	0.008	1
	Bin2	0.27499	-0.018825	0.013	0.018	1	AA386476	0.134892	-0.00934036	0.014	0.018	1
	Brdt	0.275109	-0.00726628	0.031	0.038	1	Lcor	0.134938	-0.0739692	0.237	0.239	1
	Zfp513	0.275476	0.0414522	0.106	0.098	1	Chst15	0.134985	-0.0540332	0.135	0.143	1
	Csde1	0.275518	-0.022868	0.679	0.707	1	Rprml	0.134992	-0.00826287	0.01	0.013	1
	Ncaph2	0.275581	-0.0277305	0.167	0.181	1	Nr1h3	0.135086	-0.00677346	0.008	0.011	1
	Naa10	0.275583	-0.0125852	0.206	0.223	1	Klhl13	0.135198	-0.0134026	0.017	0.022	1
	Pcdhga8	0.275637	-0.00412895	0.007	0.01	1	Ercc3	0.135442	-0.0343863	0.164	0.145	1
	Zeb2os	0.275716	-0.00318284	0.007	0.01	1	Tead2	0.135462	-0.0189152	0.027	0.033	1
	Stamos	0.275878	-0.00698131	0.004	0.007	1	Tmem40	0.135536	-0.0102269	0.01	0.013	1
	Pabpc1	0.276133	0.0291905	0.722	0.71	1	Acot13	0.135546	-0.0550099	0.386	0.336	1
	Fbxl4	0.276188	-0.0217189	0.034	0.041	1	Tmem132a	0.13562	-0.00545431	0.041	0.034	1
	Pcdh7	0.276216	-0.00357956	0.01	0.014	1	Cttnbp2	0.135783	0.00383626	0.019	0.014	1
	Srebf2	0.276229	0.0397735	0.265	0.254	1	Akirin1	0.135936	-0.0780785	0.742	0.657	1
	Atf2	0.276264	-0.0392544	0.233	0.251	1	Zfp54	0.136215	0.00200978	0.016	0.012	1
	Lancl2	0.276268	-0.0104919	0.079	0.089	1	Trdmt1	0.136273	-0.00293555	0.041	0.035	1
	Tmsb15b1	0.276272	-0.0317387	0.065	0.073	1	Mgp	0.136328	-0.0118728	0.01	0.014	1
	Aurkaip1	0.276415	-0.036604	0.505	0.527	1	Ribc1	0.136555	-0.000456967	0.02	0.015	1
	Bmt2	0.276462	-0.0238167	0.106	0.118	1	Gm50107	0.13677	-0.00799965	0.011	0.016	1
	Tnfrsf14	0.276638	-0.0090927	0.004	0.007	1	Rfk	0.136874	-0.0414961	0.226	0.199	1
	Tmem159	0.276738	0.0529015	0.213	0.204	1	Gm47031	0.136928	-0.00305553	0	0.001	1
	Mllt1	0.276863	-0.0195967	0.077	0.086	1	Lrfn5	0.136972	-0.00252043	0	0.001	1
	Gm37233	0.276923	-0.00814133	0.004	0.007	1	Hist1h2bl	0.136972	-0.00216765	0	0.001	1
	Ccdc171	0.277018	-0.00676225	0.004	0.007	1	Pank4	0.137012	-0.00881219	0.072	0.063	1
	Gm49768	0.277018	-0.0059961	0.004	0.007	1	Bglap2	0.137017	-0.00188781	0	0.001	1
	Erh	0.277034	0.0447073	0.353	0.344	1	C030018K13Rik	0.137017	-0.00186729	0	0.001	1
	C87436	0.277074	-0.0489036	0.109	0.12	1	Gm2115	0.137017	-0.00238861	0	0.001	1
	E530011L22Rik	0.27729	-0.00822749	0.021	0.027	1	4933415A04Rik	0.137017	-0.00261262	0	0.001	1
	Tspan33	0.277304	-0.00648525	0.004	0.007	1	Gm14286	0.137028	-0.00392601	0.003	0.006	1
	1500009C09Rik	0.277494	-0.00441695	0.004	0.007	1	E230016K23Rik	0.137062	-0.00174466	0	0.001	1
	Gm16023	0.277589	-0.00546092	0.004	0.007	1	Taf9b	0.137118	-0.00182177	0.028	0.022	1
	Greb1	0.277589	-0.00381326	0.004	0.007	1	Gja4	0.137151	-0.00180124	0	0.001	1
	G430095P16Rik	0.277705	-0.00614503	0.01	0.014	1	Angptl2	0.137196	-0.0017324	0	0.001	1
	Mrps18a	0.277795	-0.0374244	0.246	0.265	1	4930540M05Rik	0.137196	-0.00130696	0	0.001	1
	Oxa1l	0.277952	0.0229787	0.183	0.171	1	4732414G09Rik	0.137196	-0.000893212	0	0.001	1
	Alpk1	0.277963	-0.0106332	0.02	0.025	1	4931413K12Rik	0.137196	-0.00128451	0	0.001	1
	Gm16897	0.278162	-0.0046088	0.004	0.007	1	Psme2b	0.137218	-0.0230605	0.244	0.218	1
	Gm20705	0.278162	-0.0068398	0.004	0.007	1	Gm27241	0.13724	-0.00172832	0	0.001	1
	Napa	0.278243	0.0294818	0.421	0.413	1	Dis3l	0.137271	-0.0448909	0.075	0.082	1
	2310068J16Rik	0.278363	0.00565719	0.012	0.009	1	Slc35f4	0.137285	-0.00094516	0	0.001	1
	2010007H06Rik	0.278452	-0.0103529	0.02	0.025	1	Kctd6	0.137362	-0.0477835	0.106	0.114	1
	Ropn1l	0.278571	-0.0158321	0.013	0.018	1	Ppp2cb	0.137558	-0.0324559	0.189	0.167	1
	Atp5g3	0.278803	0.0290417	0.628	0.629	1	Zfp651	0.137696	-0.0311892	0.05	0.057	1
	Trim3	0.278808	-0.0327703	0.115	0.127	1	Ptpn6	0.13799	-0.0587844	0.866	0.808	1
	AI837181	0.279217	-0.0225308	0.19	0.206	1	Gga1	0.138109	-0.0495662	0.331	0.288	1
	Gm14322	0.279309	-0.0037205	0.004	0.007	1	Ttf1	0.138302	-0.101035	0.251	0.249	1
	Klhdc10	0.279502	-0.0131072	0.137	0.151	1	Gprc5b	0.138414	-0.00841049	0.016	0.021	1
	Nos1ap	0.27953	-0.0163228	0.016	0.021	1	Zdhhc6	0.138523	-0.0522488	0.203	0.178	1
	Mrps15	0.279573	-0.0245037	0.258	0.278	1	Ctps2	0.138669	-0.0963697	0.247	0.241	1
	Csf3r	0.279617	-0.0145821	0.013	0.018	1	Pls3	0.138893	-0.0450799	0.073	0.081	1
	Fjx1	0.279692	-0.00261875	0.004	0.007	1	Tmem178	0.13894	-0.00460745	0.001	0.003	1
	Bcl2l12	0.280016	0.0100126	0.109	0.099	1	Gata2	0.138991	-0.00610384	0.005	0.007	1
	Plbd2	0.280421	-0.020766	0.204	0.222	1	Snhg8	0.139024	-0.078905	0.694	0.611	1
	Cd82	0.280589	-0.0319826	0.109	0.098	1	Klk9	0.139039	-0.00370348	0.001	0.003	1
	Cyb5r4	0.280955	-0.0137553	0.131	0.145	1	Gm45148	0.139208	-0.00394554	0.002	0.004	1
	Plxnb1	0.281656	-0.0189632	0.026	0.032	1	4930488N15Rik	0.139236	-0.0033772	0.001	0.003	1
	Ripk1	0.281769	-0.0375636	0.26	0.275	1	Gm15512	0.139236	-0.00291879	0.001	0.003	1
	Pex14	0.281883	-0.0491356	0.15	0.162	1	Nlrc3	0.139261	0.00448823	0.016	0.012	1
	Tmem267	0.282062	-0.00624569	0.047	0.055	1	Dennd3	0.139387	-0.00391528	0.002	0.004	1
	Vps18	0.282249	-0.0290769	0.053	0.06	1	Ppic	0.139439	-0.00506862	0.002	0.004	1
	Gm32031	0.282331	0.0444103	0.053	0.046	1	Vax1	0.139541	-0.00410347	0.002	0.004	1
	Cecr2	0.282407	-0.000287241	0.056	0.048	1	Gm12148	0.139648	-0.00430935	0.003	0.005	1
	Map3k10	0.282793	-0.0367148	0.149	0.162	1	Yap1	0.139747	-0.00284574	0.002	0.004	1
	Rpa1	0.283107	-0.0144823	0.07	0.079	1	Fam131b	0.139783	-0.00491689	0.005	0.007	1
	Meis2	0.28321	0.0329864	0.025	0.02	1	Kremen1	0.139939	-0.0262505	0.043	0.05	1
	Wdr74	0.283436	0.0293193	0.128	0.118	1	Rcan2	0.139981	-0.00136299	0.013	0.009	1
	Atad5	0.283459	0.0136362	0.023	0.018	1	Cpne6	0.139988	-0.000764335	0.027	0.022	1
	Cog3	0.283534	-0.0199015	0.067	0.076	1	Gm15890	0.139993	-0.0038927	0.003	0.005	1
	Pus1	0.283728	-0.0287103	0.066	0.075	1	Apln	0.139993	-0.00449308	0.003	0.005	1
	Tada1	0.28379	0.0222873	0.084	0.075	1	Gm20033	0.140162	-0.00853081	0.012	0.016	1
	Nucks1	0.28391	-0.0369149	0.642	0.663	1	Hacl1	0.140173	-0.00964894	0.058	0.05	1
	Abl2	0.284482	-0.0232403	0.113	0.125	1	Srsf1	0.140204	-0.0738536	0.433	0.37	1
	Ncl	0.28457	0.0548796	0.786	0.787	1	Erc2	0.140247	0.00127222	0.01	0.007	1
	Zfp933	0.284641	0.017482	0.057	0.05	1	Gm38973	0.140484	-0.0048412	0.005	0.007	1
	Upf3b	0.284792	-0.0681531	0.289	0.305	1	Lmtk3	0.14064	-0.000698673	0.014	0.011	1
	Atp6v1g2	0.285276	-0.0135801	0.018	0.023	1	Mir9-3hg	0.140732	0.00172928	0.01	0.007	1
	Cep89	0.285319	-0.0167445	0.041	0.048	1	Wasf1	0.14085	-0.00111433	0.01	0.007	1
	Rnaseh1	0.286179	0.00308416	0.096	0.108	1	Gm16094	0.14093	0.00278496	0.005	0.003	1
	A130010J15Rik	0.28619	-0.0254417	0.059	0.067	1	Amhr2	0.140957	0.0023196	0.005	0.003	1
	Paxip1	0.286281	-0.0255028	0.065	0.074	1	Tyk2	0.140983	-0.0286335	0.212	0.19	1
	Sp9	0.286303	0.0151926	0.008	0.005	1	Gm48027	0.141016	-0.0149524	0.023	0.028	1
	Lix1	0.286669	0.00849713	0.03	0.024	1	Zc3h12c	0.141187	0.000366677	0.143	0.13	1
	Tbc1d8b	0.286766	-0.0118388	0.056	0.065	1	Hba-a1	0.141455	-0.198495	0.005	0.007	1
	Ptp4a1	0.287121	0.00618692	0.012	0.008	1	Disp2	0.141591	0.00175469	0.005	0.003	1
	Pot1b	0.287129	-0.0134147	0.033	0.04	1	Lrrc63	0.141723	0.00154378	0.005	0.003	1
	Slc19a1	0.287415	-0.00738928	0.012	0.016	1	Ccdc9	0.141733	-0.039005	0.21	0.186	1
	Gm35867	0.287425	0.0064379	0.008	0.005	1	Cpne5	0.141741	-0.000705788	0.01	0.007	1
	Cgas	0.287563	0.0103717	0.034	0.028	1	Gm20703	0.141804	-0.0291058	0.053	0.06	1
	Klf16	0.287597	-0.0107747	0.106	0.118	1	Cars2	0.141852	-0.03185	0.197	0.175	1
	Rpn1	0.287669	-0.0297407	0.447	0.483	1	Pars2	0.141889	-0.00373536	0.023	0.018	1
	Rbm12b2	0.287771	-0.0300637	0.032	0.039	1	Mrm2	0.141903	-0.039115	0.062	0.069	1
	Tes	0.28783	0.0397434	0.338	0.329	1	Gm19325	0.141914	-0.0126899	0.027	0.033	1
	Dcaf7	0.288142	-0.0345619	0.226	0.242	1	Nck2	0.142121	0.00042538	0.005	0.003	1
	Cmtr2	0.288216	-0.0156675	0.008	0.011	1	Rufy1	0.142182	-0.0417344	0.255	0.225	1
	Ppil6	0.288362	0.00548647	0.008	0.005	1	Tbc1d20	0.142256	-0.0962671	0.335	0.32	1
	Arhgap39	0.288477	-0.0281521	0.027	0.033	1	Vstm2l	0.142307	0.000848926	0.005	0.003	1
	Higd1b	0.288503	-0.0291265	0.037	0.044	1	Fmn2	0.142448	-0.00202557	0.012	0.008	1
	Cdt1	0.288737	0.00597032	0.008	0.005	1	Ldah	0.142455	-0.055493	0.331	0.288	1
	Gm50071	0.289019	0.00413506	0.008	0.005	1	Tbc1d25	0.142619	-0.0047007	0.039	0.033	1
	Pfdn6	0.289059	0.0325624	0.371	0.366	1	Apcdd1	0.14265	-0.0134913	0.019	0.024	1
	H6pd	0.2891	0.00540005	0.02	0.016	1	Dsn1	0.14272	-0.00693333	0.036	0.03	1
	Serf1	0.289127	-0.0337053	0.07	0.079	1	Gm28151	0.14298	-0.00925801	0.013	0.017	1
	Ado	0.289134	-0.0179729	0.111	0.123	1	Gm17089	0.143055	-0.00239614	0.001	0.002	1
	Gnptg	0.289287	-0.0306801	0.157	0.171	1	Gm47469	0.143069	-0.01347	0.015	0.02	1
	Cdc45	0.289301	0.00331576	0.008	0.005	1	Pgm5	0.143131	-0.00309062	0.001	0.002	1
	Lpxn	0.289583	0.00375743	0.008	0.005	1	Gm42700	0.143208	-0.00227695	0.001	0.002	1
	Asb1	0.289614	-0.00229325	0.029	0.036	1	Xpnpep2	0.143208	-0.00273254	0.001	0.002	1
	Sh3bp2	0.289866	0.00262422	0.008	0.005	1	Cited1	0.143208	-0.00314505	0.001	0.002	1
	Ctu2	0.289917	0.0212736	0.104	0.095	1	Nppa	0.143247	-0.00236542	0.001	0.002	1
	Katnbl1	0.289994	-0.0271344	0.225	0.244	1	Ebf4	0.143285	-0.00313466	0.001	0.002	1
	Gm43774	0.290232	-0.0075501	0.006	0.009	1	Foxf1	0.143285	-0.00268063	0.001	0.002	1
	Gtf2h4	0.290236	-0.00538712	0.097	0.109	1	Gm15608	0.143324	-0.00219327	0.001	0.002	1
	Coasy	0.290316	-0.0411366	0.089	0.099	1	Adcy10	0.143401	-0.00194975	0.001	0.002	1
	Atg4d	0.290396	-0.0195381	0.088	0.098	1	Gm46565	0.143401	-0.00179981	0.001	0.002	1
	Nup98	0.290409	0.032818	0.222	0.212	1	Gosr1	0.14341	-0.0297929	0.192	0.171	1
	Stxbp3	0.290419	-0.0310654	0.276	0.298	1	Fam163a	0.143439	-0.00130711	0.001	0.002	1
	Atf5	0.290466	-0.0108736	0.118	0.13	1	Gm44516	0.143478	-0.00209313	0.001	0.002	1
	Sco2	0.290539	-0.0186576	0.114	0.126	1	A830082K12Rik	0.143478	-0.00184216	0.001	0.002	1
	Tceal1	0.290664	-0.028661	0.114	0.125	1	Hexim2	0.143551	-0.00494854	0.041	0.034	1
	Bop1	0.291388	0.000984719	0.078	0.089	1	Sptbn5	0.143932	-0.00659423	0.006	0.009	1
	Psmb3	0.291536	0.0309511	0.739	0.754	1	Bet1	0.144022	-0.0496363	0.299	0.263	1
	Fbxw2	0.291893	0.0401928	0.472	0.473	1	Tvp23b	0.144055	-0.0962246	0.372	0.349	1
	Gm43378	0.292014	-0.00865613	0.006	0.009	1	AI480526	0.144083	-0.0264938	0.045	0.051	1
	Kif7	0.29207	-0.00535915	0.008	0.011	1	Sgta	0.144359	-0.0464306	0.445	0.377	1
	Mamld1	0.292164	0.00399448	0.032	0.039	1	Zfyve28	0.144387	-0.0221447	0.036	0.042	1
	Rpl39l	0.292184	-0.00607877	0.006	0.009	1	Insyn2b	0.144591	0.000931842	0.016	0.012	1
	Cntnap2	0.292199	-0.00570827	0.004	0.006	1	Zbtb21	0.144746	-0.0299909	0.135	0.12	1
	Mettl3	0.292317	-0.0116242	0.065	0.074	1	Ubxn11	0.144801	-0.000563163	0.009	0.006	1
	Rps6kl1	0.292374	-0.00897429	0.008	0.011	1	Gm7967	0.144925	-0.00139202	0	0.001	1
	Gpr161	0.29241	-0.00979978	0.004	0.006	1	Gm16701	0.144925	-0.000810407	0	0.001	1
	D830035M03Rik	0.292516	-0.0105809	0.004	0.006	1	Gm38293	0.144925	-0.00116719	0	0.001	1
	Ift57	0.292799	0.0276284	0.111	0.102	1	Gfi1b	0.144925	-0.000620677	0	0.001	1
	Gm45250	0.293046	-0.00864844	0.004	0.006	1	Gm14486	0.144925	-0.00111281	0	0.001	1
	Tnfrsf18	0.293091	0.00112662	0.012	0.008	1	Slc38a11	0.144925	-0.000933543	0	0.001	1
	Pdk3	0.293119	-0.0131251	0.049	0.057	1	Olfr1034	0.144925	-0.000972062	0	0.001	1
	Cdhr4	0.293152	-0.00429146	0.004	0.006	1	Olfr1274-ps	0.144925	-0.000397694	0	0.001	1
	Prmt7	0.29322	0.0328618	0.096	0.087	1	BC016548	0.144925	-0.00214792	0	0.001	1
	Ctdsp2	0.293722	-0.0425808	0.389	0.413	1	L3mbtl1	0.144925	-0.00123965	0	0.001	1
	Trim33	0.293751	-0.00962236	0.207	0.225	1	Gm38025	0.144925	-0.00103766	0	0.001	1
	Mfsd4b4	0.293894	-0.00286827	0.004	0.006	1	Gabrr2	0.144925	-0.00112529	0	0.001	1
	Tm9sf1	0.294051	-0.0104868	0.22	0.241	1	Tmem125	0.144925	-0.000909649	0	0.001	1
	D5Ertd579e	0.294117	-0.0339101	0.218	0.234	1	Gm15611	0.144925	-0.000945618	0	0.001	1
	Stx1a	0.294266	0.0237418	0.127	0.117	1	Sel1l3	0.144925	-0.00111651	0	0.001	1
	Nprl2	0.294463	-0.0152758	0.081	0.091	1	Svopl	0.144925	-0.000895299	0	0.001	1
	Cyp4f17	0.294508	-0.0293089	0.035	0.042	1	Nat8f5	0.144925	-0.00135887	0	0.001	1
	Skiv2l	0.29458	-0.00842861	0.118	0.13	1	4930553P18Rik	0.144925	-0.00155078	0	0.001	1
	Gm47689	0.294681	0.0107861	0.017	0.013	1	Gm20404	0.144925	-0.000963279	0	0.001	1
	Zfp605	0.294818	-0.00979665	0.023	0.029	1	Gm16556	0.144925	-0.00110279	0	0.001	1
	Atg7	0.294834	-0.0270921	0.068	0.076	1	Vmn2r44	0.144925	-0.00113324	0	0.001	1
	Snrnp40	0.294923	-0.0129652	0.206	0.225	1	Vmn1r81	0.144925	-0.00158155	0	0.001	1
	Rpl27a	0.29501	-0.0174169	0.995	0.991	1	Aspdh	0.144925	-0.00129806	0	0.001	1
	G6pc	0.295188	-0.00434671	0.018	0.023	1	Pth2	0.144925	-0.00113046	0	0.001	1
	Mcph1	0.295273	-0.0228593	0.035	0.041	1	Fam189a1	0.144925	-0.00135704	0	0.001	1
	Rtkn	0.295423	-0.00627155	0.008	0.011	1	Acan	0.144925	-0.00122383	0	0.001	1
	Bace2	0.295789	0.0180839	0.039	0.033	1	Gm34885	0.144925	-0.00121078	0	0.001	1
	Nup205	0.296225	0.0240329	0.059	0.052	1	Gm31614	0.144925	-0.00118552	0	0.001	1
	C2cd2	0.296288	-0.0162469	0.195	0.212	1	Dclk3	0.144925	-0.00164972	0	0.001	1
	Rbak	0.296294	-0.019544	0.048	0.055	1	Gm48483	0.144925	-0.0010975	0	0.001	1
	Phgdh	0.296317	-0.0165237	0.026	0.031	1	Raet1d	0.144925	-0.00060682	0	0.001	1
	Mrpl2	0.296385	-0.0412042	0.208	0.224	1	Gm5427	0.144925	-0.000353412	0	0.001	1
	Braf	0.296447	-0.0290474	0.197	0.212	1	Myhas	0.144925	-0.00115972	0	0.001	1
	Epb41l1	0.296495	-0.00427377	0.008	0.011	1	Cys1	0.144925	-0.00120384	0	0.001	1
	Gars	0.296565	0.0365212	0.344	0.332	1	1700031P21Rik	0.144925	-0.000911347	0	0.001	1
	Mydgf	0.296767	-0.0490275	0.474	0.498	1	Gpx2	0.144925	-0.000942296	0	0.001	1
	Zfp65	0.296802	-0.00897189	0.029	0.035	1	Adam21	0.144925	-0.00163215	0	0.001	1
	Cox6a1	0.296876	-0.0419928	0.816	0.835	1	Gm17139	0.144925	-0.0020728	0	0.001	1
	1700061E17Rik	0.296898	0.0155258	0.007	0.005	1	Gm26839	0.144925	-0.000610126	0	0.001	1
	Alg2	0.296977	-0.0133636	0.065	0.074	1	Gm48754	0.144925	-0.00152184	0	0.001	1
	Gstm4	0.297127	0.0130891	0.024	0.02	1	Gm48510	0.144925	-0.000905394	0	0.001	1
	Cnksr3	0.297698	0.017739	0.114	0.103	1	Catsper3	0.144925	-0.00105349	0	0.001	1
	Mboat2	0.297723	-0.0029499	0.008	0.011	1	Mchr1	0.144925	-0.000763315	0	0.001	1
	Cyb5d1	0.298242	0.00681055	0.027	0.022	1	Gm49504	0.144925	-0.00163151	0	0.001	1
	Ncapd2	0.298402	-0.01096	0.019	0.024	1	Gm34799	0.144925	-0.00124712	0	0.001	1
	Gm28151	0.298929	-0.0152548	0.011	0.015	1	Vmn1r227	0.144925	-0.000836466	0	0.001	1
	Fbln1	0.298997	0.00995402	0.007	0.005	1	Gm10309	0.144925	-0.0011647	0	0.001	1
	Otub2	0.299016	-0.0186097	0.017	0.022	1	Ccdc87	0.144925	-0.00138553	0	0.001	1
	Mettl1	0.29924	-0.0305134	0.046	0.054	1	Slc22a12	0.144925	-0.000874751	0	0.001	1
	Bbip1	0.299718	-0.0543519	0.354	0.375	1	AC133103.1	0.144925	-0.00122598	0	0.001	1
	Sprtn	0.299769	-0.0280278	0.068	0.076	1	Lgals7	0.144925	-0.00140113	0	0.001	1
	Mettl26	0.29986	0.0268479	0.153	0.142	1	Gm26594	0.144925	-0.00123991	0	0.001	1
	B3glct	0.300329	-0.0196943	0.048	0.056	1	Olfr1356	0.144925	-0.00111854	0	0.001	1
	Tmem170b	0.300339	-0.0197625	0.101	0.112	1	Gm28592	0.144925	-0.00114356	0	0.001	1
	Scamp2	0.30056	-0.0417424	0.231	0.248	1	Gm16172	0.144925	-0.00149101	0	0.001	1
	Slc7a6	0.300603	-0.00738187	0.029	0.035	1	Gm10490	0.144925	-0.00156485	0	0.001	1
	Dlx6os1	0.300905	0.00967424	0.007	0.005	1	Olfr131	0.144925	-0.00115123	0	0.001	1
	Selenbp1	0.300928	0.0224014	0.016	0.013	1	Gm21103	0.144925	-0.00101025	0	0.001	1
	Clec5a	0.301107	0.00991644	0.007	0.005	1	4930444E06Rik	0.144925	-0.00151076	0	0.001	1
	Stard7	0.30147	-0.0301294	0.117	0.128	1	Gm44581	0.144925	-0.00135669	0	0.001	1
	Tcte2	0.30149	-0.00506896	0.019	0.024	1	Gm3159	0.144925	-0.00111834	0	0.001	1
	Med22	0.301711	-0.0142879	0.087	0.097	1	Gm8050	0.144925	-0.00128299	0	0.001	1
	Ralgapa2	0.301795	0.0439594	0.071	0.064	1	Gm15835	0.144925	-0.00130087	0	0.001	1
	Pgm3	0.301893	0.0256583	0.06	0.053	1	Gm3269	0.144925	-0.00148797	0	0.001	1
	Fdps	0.301919	-0.0168925	0.293	0.319	1	Iqch	0.145165	-0.00763088	0.006	0.009	1
	Hnrnph2	0.3021	-0.0102816	0.387	0.414	1	Cldn10	0.145254	-0.0155924	0.016	0.021	1
	D8Ertd738e	0.30261	0.0298882	0.819	0.809	1	Tbc1d10c	0.145284	-0.0106584	0.009	0.013	1
	Tagln3	0.302717	-0.00574729	0.013	0.017	1	1600010M07Rik	0.145495	-0.0406564	0.095	0.103	1
	Spc24	0.303226	0.0041077	0.007	0.005	1	Acp5	0.145567	-0.0347786	0.014	0.01	1
	Dhh	0.303226	-0.00274167	0.007	0.005	1	Gm16287	0.145689	-0.024858	0.036	0.042	1
	Copb2	0.30335	-0.0421664	0.452	0.471	1	Rrh	0.146016	0.00300392	0.002	0.001	1
	Zfp626	0.303353	-0.0198725	0.036	0.043	1	Atp6v1e1	0.146016	-0.0204805	0.761	0.669	1
	Tex30	0.303492	0.0332937	0.099	0.09	1	Gm16575	0.146085	0.00244478	0.005	0.003	1
	Dnajc1	0.30365	-0.0502449	0.396	0.41	1	Gm16098	0.146133	0.00194436	0.002	0.001	1
	Mrpl24	0.303688	-0.0247715	0.369	0.387	1	Adig	0.146133	0.00230158	0.002	0.001	1
	Lhfp	0.303722	-0.00462034	0.039	0.046	1	Susd2	0.146172	0.00102254	0.002	0.001	1
	Pigb	0.303908	-0.0140344	0.02	0.025	1	Atp7b	0.14625	0.00232943	0.002	0.001	1
	Ppp2r1b	0.304019	-0.0207683	0.045	0.053	1	Greb1	0.146289	0.00151248	0.002	0.001	1
	Zfp334	0.304032	-0.00462775	0.021	0.026	1	Ddo	0.146367	0.00125747	0.002	0.001	1
	Rab10	0.304179	-0.0230689	0.514	0.539	1	Gm12043	0.146367	0.00159593	0.002	0.001	1
	Rbm17	0.304242	-0.00915101	0.279	0.299	1	Itpr3	0.146382	-0.0339578	0.073	0.081	1
	Gm43672	0.304418	-0.00669822	0.017	0.022	1	Wdr82	0.146386	-0.093021	0.293	0.285	1
	Ppp2r5d	0.304604	-0.00411978	0.132	0.146	1	Cdc25b	0.146482	0.0014906	0.011	0.008	1
	Ndufv1	0.304622	-0.0389281	0.44	0.467	1	Gm1587	0.146485	0.00116063	0.002	0.001	1
	Plcb4	0.305313	-0.0209252	0.457	0.484	1	Gm44366	0.146524	0.000771491	0.002	0.001	1
	Tmem136	0.305386	0.00728338	0.016	0.013	1	Polq	0.146534	0.00278413	0.005	0.003	1
	Zfp992	0.305395	-0.0157583	0.011	0.015	1	Sft2d3	0.146536	-0.0243249	0.123	0.109	1
	Ciao2b	0.305404	0.0413014	0.424	0.422	1	Sfswap	0.14655	-0.0799634	0.309	0.301	1
	Actr5	0.305613	0.00662605	0.062	0.054	1	6430590A07Rik	0.146633	-0.028738	0.049	0.056	1
	Twistnb	0.305628	0.00671672	0.271	0.256	1	Gal	0.146641	0.000503463	0.002	0.001	1
	Nup88	0.30566	-0.0242079	0.149	0.162	1	Apof	0.14668	0.00101595	0.002	0.001	1
	Ccdc115	0.3057	0.0170055	0.169	0.157	1	Bdh2	0.146719	0.00100822	0.002	0.001	1
	Fam72a	0.305713	-0.0217158	0.049	0.056	1	Fhod3	0.146759	0.000749929	0.002	0.001	1
	Bcl2l2	0.305917	0.0225883	0.073	0.065	1	Hormad2	0.146798	0.000635078	0.002	0.001	1
	Gm41760	0.3061	-0.0107536	0.005	0.008	1	Adora2b	0.146798	0.000611831	0.002	0.001	1
	Polr2j	0.306152	0.0400007	0.495	0.496	1	Il17rc	0.146837	0.000929065	0.002	0.001	1
	Triobp	0.30633	0.0607946	0.439	0.438	1	Sntg1	0.146954	0.000218665	0.002	0.001	1
	Chpf	0.306714	-0.0075202	0.003	0.005	1	Lims2	0.147014	-0.0042075	0.004	0.006	1
	Arhgap22	0.307069	-0.00788576	0.003	0.005	1	Gm20219	0.147054	-0.00221976	0.016	0.012	1
	Reps2	0.307188	-0.00603825	0.003	0.005	1	Arfgef3	0.147094	-0.00545442	0.005	0.008	1
	Rbis	0.3072	0.0295505	0.428	0.417	1	1700009J07Rik	0.14715	0.00064011	0.009	0.006	1
	5033417F24Rik	0.307425	-0.00807102	0.003	0.005	1	Otud7a	0.147151	0.000341913	0.002	0.001	1
	Mdh1	0.30753	-0.00895794	0.425	0.458	1	Fah	0.147151	0.000562652	0.002	0.001	1
	Vps8	0.307743	-0.0296899	0.053	0.06	1	Carmil3	0.147159	0.00204717	0.005	0.003	1
	Shisa4	0.307764	-0.0111292	0.005	0.008	1	Matn2	0.147159	0.00293951	0.005	0.003	1
	Pcdhgc5	0.307782	-0.00124865	0.02	0.015	1	Efcab11	0.14726	0.00070845	0.005	0.003	1
	Dmgdh	0.308135	-0.00820866	0.005	0.008	1	Cdkn2c	0.147273	-0.0115041	0.082	0.072	1
	Gm10501	0.308138	-0.00418543	0.003	0.005	1	Spns3	0.147319	-0.0414132	0.099	0.106	1
	9230114K14Rik	0.30824	-0.019518	0.045	0.052	1	Ctnna2	0.147611	0.00191699	0.005	0.003	1
	Acot6	0.308375	-0.00376938	0.003	0.005	1	Fchsd1	0.147631	-0.0250021	0.035	0.042	1
	Srcin1	0.308613	-0.00503965	0.003	0.005	1	Mc1r	0.147636	0.00204957	0.005	0.003	1
	Sertad4	0.308851	-0.00271672	0.003	0.005	1	Ptch1	0.147756	-0.0509265	0.089	0.096	1
	Ccdc39	0.309089	-0.00682414	0.003	0.005	1	Slc38a7	0.147789	-0.0551725	0.242	0.211	1
	Pycr1	0.309208	-0.00304266	0.003	0.005	1	Zkscan14	0.147873	-0.0144627	0.159	0.143	1
	Gm43189	0.309327	-0.0042501	0.003	0.005	1	Dgkg	0.147903	-0.000146899	0.009	0.006	1
	Pf4	0.30953	-0.00812277	0.009	0.013	1	Csmd2	0.147962	0.000277435	0.005	0.003	1
	Matn4	0.309685	0.002105	0.003	0.005	1	Ascc1	0.148022	-0.085409	0.265	0.259	1
	Fgf18	0.309685	-0.0020911	0.003	0.005	1	Gm9920	0.148405	-0.0183926	0.022	0.027	1
	Mr1	0.309717	-0.0136962	0.049	0.056	1	Gon4l	0.148423	-0.100405	0.406	0.378	1
	Alg13	0.309972	-0.0239678	0.043	0.05	1	Trappc11	0.148607	-0.0289174	0.183	0.163	1
	Hnrnpk	0.309983	0.0255816	0.877	0.872	1	Mettl4	0.148621	-0.0496745	0.095	0.102	1
	Gm48855	0.309996	-0.00523234	0.014	0.018	1	4930481B07Rik	0.148689	-0.000735984	0.013	0.009	1
	Engase	0.310026	-0.0109655	0.014	0.018	1	Gm20324	0.1488	-0.000438492	0.011	0.008	1
	Cd24a	0.31008	-0.0237398	0.028	0.034	1	Atf3	0.14892	-0.155807	0.804	0.716	1
	Grk6	0.31011	-0.0220232	0.123	0.135	1	Fam220a	0.148999	-0.00121272	0.011	0.008	1
	Gucd1	0.310317	-0.0232215	0.035	0.042	1	Arl3	0.149053	-0.0490359	0.255	0.225	1
	Sf3a1	0.310324	-0.0241648	0.211	0.228	1	Tjp3	0.149061	0.00219946	0.006	0.004	1
	Haus6	0.310338	-0.0159113	0.041	0.048	1	Slc25a46	0.149098	-0.0385025	0.216	0.192	1
	Fam222b	0.310699	-0.0309764	0.129	0.141	1	Mterf1b	0.149117	-0.00997245	0.011	0.015	1
	Wnk2	0.310826	0.00602379	0.026	0.021	1	Ina	0.149126	0.00021095	0.015	0.011	1
	Npc2	0.310843	-0.0138333	0.617	0.648	1	Gm48857	0.149155	0.0028213	0.006	0.004	1
	Cep41	0.310919	-0.011304	0.036	0.043	1	Primpol	0.149219	-0.0668381	0.151	0.157	1
	1700123M08Rik	0.310923	0.00195615	0.011	0.015	1	Mfsd6	0.149247	0.00121642	0.008	0.005	1
	Wbp2	0.311054	-0.0246349	0.363	0.383	1	Rnf6	0.149578	-0.0410034	0.454	0.395	1
	Rnaseh2a	0.311116	0.0104507	0.101	0.092	1	Chrng	0.149671	0.00222461	0.003	0.002	1
	Rcc1	0.311214	-0.0191255	0.018	0.023	1	Pdgfa	0.149879	-0.114091	0.266	0.262	1
	Gm7160	0.311224	0.0110849	0.035	0.029	1	Ssc5d	0.150056	0.000913533	0.003	0.002	1
	Dusp4	0.311357	0.0024101	0.003	0.005	1	Thoc7	0.15011	-0.067109	0.481	0.412	1
	Col4a2	0.311426	0.0439962	0.835	0.834	1	Plagl1	0.150121	0.00106056	0.003	0.002	1
	Zfp422	0.311662	0.0579708	0.347	0.338	1	Cd180	0.150163	-0.082382	0.66	0.62	1
	Paqr4	0.311664	-0.0285171	0.091	0.101	1	Mdm1	0.150357	-0.00593205	0.044	0.037	1
	Mnat1	0.311802	0.00295192	0.201	0.219	1	Syce1	0.150442	0.00137231	0.003	0.002	1
	Gpx8	0.311858	-0.00285876	0.005	0.008	1	Tub	0.150539	0.000277842	0.003	0.002	1
	Cd164	0.312088	-0.00462219	0.418	0.408	1	B4galt3	0.150573	-0.0351222	0.314	0.28	1
	Jade3	0.312112	-0.00714475	0.021	0.026	1	Rhbdd2	0.150604	-0.0234712	0.113	0.099	1
	Gm28529	0.312229	-0.00332279	0.011	0.015	1	Prdm4	0.150676	-0.00790308	0.084	0.075	1
	Ltb	0.312373	0.00823219	0.007	0.004	1	Myrf	0.150797	0.00123039	0.003	0.002	1
	Fpgt	0.312379	-0.0126684	0.039	0.046	1	Gm29290	0.15087	0.00195945	0.007	0.004	1
	Stradb	0.312662	-0.0141224	0.059	0.067	1	Spr	0.150956	-0.0901754	0.251	0.246	1
	Sugct	0.313112	-0.00606482	0.009	0.013	1	Maneal	0.151152	0.000327488	0.003	0.002	1
	Golt1b	0.313265	0.0152369	0.107	0.098	1	E130317F20Rik	0.15141	-0.0330997	0.066	0.073	1
	Amd1	0.313536	-0.0482319	0.163	0.174	1	Fam83h	0.151518	0.00115873	0.014	0.01	1
	D130020L05Rik	0.313608	0.0116168	0.011	0.015	1	Olfr267	0.151738	-0.000274895	0.006	0.004	1
	Wdr75	0.313637	-0.00538462	0.111	0.123	1	Gm43597	0.151838	-0.00445014	0.006	0.009	1
	Mthfd1l	0.313661	0.0147954	0.026	0.021	1	Zik1	0.15188	-0.0125017	0.025	0.03	1
	Mfsd12	0.313687	-0.0180148	0.034	0.04	1	Ypel5	0.152061	-0.0938851	0.407	0.383	1
	Ppwd1	0.313961	-0.0379574	0.146	0.157	1	Hrh2	0.152138	-0.0363343	0.082	0.089	1
	Hagh	0.314053	-0.0111928	0.307	0.33	1	Slc38a5	0.152433	-0.0044261	0.002	0.004	1
	1110051M20Rik	0.31427	0.0124751	0.065	0.057	1	Gm9949	0.152436	-0.0171125	0.019	0.023	1
	2310015A10Rik	0.314445	-0.0171348	0.026	0.032	1	Gm36423	0.152581	-0.00499588	0.002	0.004	1
	Rcc1l	0.314485	-0.00591438	0.04	0.046	1	Hey1	0.152632	-0.0047237	0.003	0.005	1
	Etv6	0.314492	0.039058	0.175	0.164	1	3930402G23Rik	0.15267	-0.00324207	0.002	0.004	1
	Cpsf2	0.314634	-0.0242781	0.195	0.211	1	Gm37612	0.152705	0.00118872	0.012	0.009	1
	Morc2a	0.314738	-0.0454748	0.087	0.096	1	1700010I14Rik	0.152763	-0.0240094	0.031	0.036	1
	Csrnp1	0.314849	0.04121	0.403	0.392	1	Phf21b	0.152785	-0.0111341	0.014	0.018	1
	Rtca	0.314999	0.0263572	0.175	0.166	1	Ube2c	0.15294	-0.00148769	0.007	0.005	1
	Tnfsf12	0.315302	-0.0295284	0.357	0.38	1	Hes6	0.152952	-0.050359	0.231	0.203	1
	Zfp518b	0.315426	-0.0132897	0.026	0.032	1	Gm13179	0.152963	-0.0040565	0.003	0.005	1
	Ddx24	0.315777	0.016716	0.63	0.625	1	Mdp1	0.152974	-0.0436277	0.348	0.304	1
	Gatc	0.315831	-0.0178377	0.062	0.07	1	Luzp2	0.152993	-0.0312001	0.048	0.055	1
	Fermt3	0.316296	0.00187716	0.033	0.027	1	Blmh	0.153084	-0.0693808	0.405	0.345	1
	Wnk4	0.316319	-0.00327201	0.007	0.01	1	Trmt112	0.153135	-0.0667423	0.782	0.71	1
	Dok1	0.316358	0.00910561	0.013	0.01	1	Myl4	0.153266	-0.00279238	0.002	0.004	1
	Bivm	0.316447	-0.0193257	0.037	0.043	1	Ahi1	0.153336	-0.0145763	0.114	0.101	1
	Ndn	0.316724	-0.0157788	0.02	0.024	1	Dnajc30	0.153406	-0.0486458	0.251	0.22	1
	Mri1	0.317244	-0.0210046	0.106	0.117	1	Zfp788	0.153495	-0.0289578	0.069	0.077	1
	Pcdh18	0.317255	-0.000658116	0.007	0.004	1	Wdr53	0.153638	-0.0302523	0.142	0.125	1
	Gm28875	0.317403	0.00398269	0.013	0.01	1	Zdhhc9	0.153723	-0.0436243	0.253	0.225	1
	Gm20045	0.317489	-0.0118178	0.012	0.016	1	Kdsr	0.153737	-0.0353401	0.233	0.208	1
	Tmem94	0.317521	-0.0137593	0.064	0.073	1	Erlec1	0.153812	-0.0575762	0.479	0.412	1
	Zfp472	0.317652	-0.0140055	0.039	0.046	1	Kpnb1	0.153824	-0.08577	0.604	0.545	1
	Fam133b	0.317723	-0.015183	0.337	0.356	1	Noc2l	0.154108	-0.0445099	0.406	0.354	1
	Adipor2	0.317781	0.0135084	0.579	0.574	1	9530062K07Rik	0.154288	0.00302486	0.015	0.011	1
	Dph3	0.317904	-0.0197774	0.463	0.493	1	Psmd5	0.154323	-0.0434745	0.206	0.181	1
	Miip	0.317912	-0.00549248	0.079	0.071	1	Rgs14	0.154502	-0.00927198	0.052	0.044	1
	Chchd1	0.318264	0.0163742	0.444	0.435	1	Syn2	0.154639	-0.00226928	0.026	0.021	1
	Klc2	0.318285	-0.0162878	0.058	0.066	1	Rcc2	0.154687	-0.0267073	0.441	0.384	1
	Cmtm4	0.318285	0.0178918	0.08	0.072	1	Brat1	0.154707	-0.0555585	0.136	0.143	1
	4933412E12Rik	0.318338	0.00507581	0.013	0.01	1	Cenpl	0.154752	-0.00710549	0.052	0.044	1
	Lemd2	0.318355	-0.0386216	0.222	0.236	1	Edc4	0.154882	-0.0271829	0.158	0.141	1
	Tsc22d3	0.31841	0.0107881	0.861	0.833	1	Gm8066	0.154974	-0.00427108	0.002	0.004	1
	Nol11	0.3188	0.0206843	0.2	0.189	1	Zfp791	0.155005	-0.00904709	0.017	0.022	1
	Appl1	0.3188	-0.0338843	0.313	0.332	1	Traip	0.155051	-0.00186839	0.014	0.01	1
	Klhl6	0.31902	0.0364133	0.24	0.229	1	Cr1l	0.155078	-0.0801864	0.598	0.536	1
	Pcdhga12	0.319082	-0.0111814	0.075	0.084	1	Adat1	0.155301	-0.0197912	0.027	0.033	1
	Foxo3	0.319556	-0.0186342	0.143	0.158	1	Ccnjl	0.155504	-0.00321758	0.002	0.004	1
	mt-Nd3	0.319888	0.0482914	0.938	0.929	1	Gm43653	0.15561	-0.00388511	0.002	0.004	1
	Tmco4	0.320003	0.0165785	0.038	0.032	1	Gm7598	0.155636	-0.00502416	0.002	0.004	1
	Osbpl11	0.320281	-0.0396071	0.143	0.155	1	Zfp213	0.15564	-0.0379807	0.083	0.09	1
	Espl1	0.320433	-0.0101781	0.002	0.004	1	Itsn1	0.155843	-0.0181965	0.035	0.041	1
	Fan1	0.320548	-0.00299042	0.015	0.02	1	B430219N15Rik	0.155857	-0.00557872	0.005	0.008	1
	BC031181	0.32061	-0.0346508	0.615	0.635	1	Slc41a1	0.155865	-0.00316948	0.129	0.117	1
	Tfip11	0.32066	0.029775	0.1	0.092	1	Dlg4	0.15589	-0.0609205	0.126	0.132	1
	Snhg17	0.320955	0.0301923	0.041	0.035	1	Pabpc4	0.156017	-0.0359564	0.241	0.213	1
	Lgr4	0.321015	0.0153107	0.018	0.014	1	Cux1	0.156252	-0.0267722	0.706	0.611	1
	Adrm1	0.321112	0.0372182	0.4	0.397	1	Apba3	0.156304	-0.0145046	0.091	0.08	1
	Las1l	0.321118	-0.0222676	0.158	0.171	1	Slc6a17	0.15634	-0.00614901	0.007	0.01	1
	4933421O10Rik	0.321464	-0.0182578	0.04	0.047	1	Dhtkd1	0.156346	-0.00981122	0.01	0.014	1
	Gla	0.321663	0.0219719	0.05	0.043	1	Trip10	0.156388	-0.0121517	0.055	0.047	1
	Tmem214	0.322101	-0.0309624	0.18	0.195	1	Rasgrf1	0.156476	0.000544332	0.02	0.016	1
	Itih3	0.322317	-0.00471506	0.002	0.004	1	Ric1	0.156889	-0.0352017	0.144	0.128	1
	Gm14023	0.322721	-0.0040014	0.002	0.004	1	Ogfod1	0.158083	-0.0518117	0.097	0.104	1
	Uqcrh	0.322723	0.0234972	0.905	0.881	1	Mtg1	0.158225	-0.0219012	0.113	0.1	1
	Cpne1	0.322932	-0.0279053	0.273	0.293	1	Siah1b	0.158235	-0.00106656	0.027	0.022	1
	0610010K14Rik	0.323142	-0.0305887	0.44	0.464	1	Rnd1	0.158366	-0.000451371	0.061	0.053	1
	Txnl1	0.323346	0.0488873	0.609	0.613	1	1700120C14Rik	0.158404	-0.0174972	0.032	0.038	1
	D230022J07Rik	0.323531	-0.00373428	0.002	0.004	1	Pex12	0.158452	-0.0142631	0.108	0.096	1
	Ppp1r14c	0.323667	-0.00285916	0.002	0.004	1	Gm11613	0.158515	-0.000538324	0.016	0.012	1
	P2rx5	0.323667	-0.00303322	0.002	0.004	1	Cbr1	0.158762	-0.0988607	0.364	0.344	1
	Ptpn2	0.324227	-0.0141595	0.178	0.194	1	Cog6	0.158811	-0.0470376	0.112	0.119	1
	Hcls1	0.324292	0.00177427	0.056	0.064	1	9930111J21Rik1	0.158981	-0.025103	0.061	0.068	1
	9530082P21Rik	0.324434	0.0143146	0.131	0.121	1	Mrpl9	0.159115	-0.0578695	0.303	0.266	1
	B4gat1	0.324524	-0.029362	0.211	0.225	1	Suds3	0.159214	-0.0901919	0.305	0.294	1
	Tex9	0.324584	0.00570897	0.032	0.027	1	Bivm	0.159223	-0.0306197	0.053	0.06	1
	Ddx56	0.324619	0.0242684	0.103	0.094	1	Nadsyn1	0.159244	-0.0177986	0.022	0.026	1
	Mrpl37	0.324742	-0.00642185	0.087	0.097	1	Rfng	0.159384	-0.0455513	0.087	0.094	1
	Armh3	0.324857	-0.0223005	0.042	0.049	1	Cfap45	0.159433	-0.0163405	0.019	0.024	1
	Gm13713	0.325743	0.00601141	0.006	0.004	1	Utp14b	0.159677	0.00278165	0.064	0.056	1
	Gaa	0.325833	-0.00281585	0.111	0.122	1	Zfp72	0.160234	-0.0112338	0.019	0.023	1
	Trak2	0.326066	-0.00745726	0.254	0.275	1	Gm42702	0.160446	-0.0149106	0.013	0.017	1
	Lman2	0.326229	0.0262203	0.418	0.416	1	4831440D22Rik	0.160476	-0.00078949	0.009	0.006	1
	Ak6	0.326429	-0.0121559	0.148	0.162	1	1700021F05Rik	0.160569	-0.0419455	0.175	0.155	1
	Rp9	0.326579	-0.0228365	0.462	0.493	1	Cd79b	0.160776	-0.0749062	0.259	0.258	1
	Slc22a15	0.326656	-0.0185706	0.045	0.052	1	Nudt18	0.161152	-0.0335599	0.196	0.175	1
	Atp1a3	0.326797	0.0119037	0.01	0.007	1	Cul4a	0.161289	-0.0720689	0.179	0.183	1
	Lsamp	0.326814	-0.0104366	0.016	0.021	1	Hdac10	0.161326	-0.0230427	0.045	0.051	1
	St3gal1	0.326992	0.0497864	0.391	0.386	1	Gm19708	0.161686	0.0019395	0.004	0.002	1
	Arcn1	0.32701	-0.0263319	0.371	0.397	1	Atf1	0.161817	-0.0382099	0.45	0.392	1
	Gm33699	0.327091	-0.00432959	0.001	0.002	1	Capn5	0.162021	0.000587207	0.004	0.002	1
	Gask1a	0.327091	-0.0029017	0.001	0.002	1	Arf4os	0.162143	0.000550538	0.004	0.002	1
	Gm3055	0.327091	-0.00287394	0.001	0.002	1	Gdap1	0.162171	0.000896608	0.011	0.008	1
	Meis1	0.327091	-0.0043873	0.001	0.002	1	Armcx5	0.162461	-0.0231884	0.127	0.113	1
	Smtnl2	0.327091	-0.00163029	0.001	0.002	1	Gm16853	0.162509	0.00063275	0.004	0.002	1
	Fam228a	0.327091	-0.00348769	0.001	0.002	1	Fut11	0.162553	-0.0868266	0.222	0.222	1
	Fam83h	0.327091	-0.00252658	0.001	0.002	1	Plp1	0.162705	-0.0390967	0.178	0.158	1
	Gm34939	0.327091	-0.00241081	0.001	0.002	1	Fkbp10	0.162876	0.000908833	0.004	0.002	1
	Gm26873	0.327091	-0.00300542	0.001	0.002	1	Dcun1d2	0.162884	-0.05272	0.119	0.127	1
	Tbc1d22bos	0.327091	-0.0023315	0.001	0.002	1	Mypopos	0.163237	-0.00558773	0.053	0.045	1
	Wnk3	0.327091	-0.00461723	0.001	0.002	1	C530008M17Rik	0.163277	0.000955999	0.008	0.006	1
	Zcchc4	0.327294	-0.0211079	0.04	0.046	1	Clic5	0.16328	-0.00551272	0.003	0.006	1
	Stat4	0.327319	-0.00275875	0.001	0.002	1	Gm44949	0.163615	-0.00527364	0.003	0.006	1
	Gm13383	0.327319	-0.00242822	0.001	0.002	1	Nol3	0.163711	-0.00506589	0.003	0.006	1
	Syt6	0.327319	-0.00303523	0.001	0.002	1	Mcrip1	0.163722	-0.0927806	0.625	0.561	1
	Padi2	0.327319	-0.00173619	0.001	0.002	1	Abhd18	0.163994	-0.0315176	0.064	0.071	1
	Plvap	0.327319	-0.0201064	0.001	0.002	1	E130308A19Rik	0.164207	-0.0313413	0.082	0.09	1
	Fads6	0.327319	-0.00377157	0.001	0.002	1	Zfp119a	0.16437	-0.0390699	0.092	0.1	1
	C1qtnf1	0.327319	-0.00171878	0.001	0.002	1	Phldb2	0.164409	-0.00424725	0.003	0.006	1
	Gm5082	0.327319	-0.0025075	0.001	0.002	1	Slc24a5	0.164743	-0.0202321	0.079	0.069	1
	Gm16059	0.327319	-0.00226701	0.001	0.002	1	Slu7	0.164872	-0.0950709	0.373	0.35	1
	Gtse1	0.327319	-0.00211873	0.001	0.002	1	Zfp82	0.164964	-0.0183897	0.029	0.034	1
	Kremen2	0.327319	-0.00275879	0.001	0.002	1	Fads2	0.164965	-0.0109181	0.024	0.029	1
	Dipk1c	0.327319	-0.00243992	0.001	0.002	1	Gnb4	0.164981	5.61819e-05	0.008	0.006	1
	Cep55	0.327319	-0.0035049	0.001	0.002	1	Tsacc	0.165583	-0.0354459	0.052	0.058	1
	Fmr1nb	0.327319	-0.00220973	0.001	0.002	1	Gm12258	0.165746	-0.0127509	0.014	0.018	1
	A030014E15Rik	0.327319	-0.00391651	0.001	0.002	1	Det1	0.165752	-0.0102505	0.08	0.07	1
	Oxct1	0.327399	0.00270268	0.104	0.116	1	Gm11335	0.165868	-0.00418199	0.005	0.007	1
	Keap1	0.327445	-0.0461044	0.335	0.35	1	Nog	0.165997	0.00226789	0.002	0.001	1
	Rims1	0.327547	-0.00241186	0.001	0.002	1	Sema3b	0.166091	0.00141996	0.002	0.001	1
	Serpinb2	0.327547	-0.00235204	0.001	0.002	1	Tmem26	0.166231	0.00111198	0.002	0.001	1
	Brinp1	0.327547	-0.00458137	0.001	0.002	1	Larp6	0.166325	0.0013264	0.002	0.001	1
	Gm28874	0.327547	-0.0026018	0.001	0.002	1	Kcnrg	0.166334	-0.00416655	0.001	0.003	1
	Plet1os	0.327547	-0.00279492	0.001	0.002	1	Cysltr2	0.166372	0.00142197	0.002	0.001	1
	Gm28959	0.327547	-0.00195712	0.001	0.002	1	Cerkl	0.166419	0.00124899	0.002	0.001	1
	Gm48591	0.327547	-0.00340212	0.001	0.002	1	Dusp16	0.166423	-0.0687965	0.191	0.194	1
	Klhl10	0.327547	-0.00364018	0.001	0.002	1	Fam163b	0.166455	-0.0074868	0.009	0.012	1
	Plau	0.327547	-0.00344089	0.001	0.002	1	Cdon	0.166465	0.000289362	0.002	0.001	1
	Gm26684	0.327547	-0.00186565	0.001	0.002	1	BC067074	0.166465	0.000930374	0.002	0.001	1
	Gm30984	0.327547	-0.00324354	0.001	0.002	1	Pcdhb17	0.166465	0.00090196	0.002	0.001	1
	Adra2a	0.327547	-0.00257214	0.001	0.002	1	Vmn2r27	0.166508	-0.00342253	0.001	0.003	1
	Smurf1	0.327617	-0.0124801	0.132	0.146	1	Gm43904	0.166559	0.000714801	0.002	0.001	1
	Steap3	0.327644	0.0223718	0.173	0.161	1	Nxf1	0.166574	-0.049499	0.345	0.304	1
	Gm15834	0.327774	-0.00164478	0.001	0.002	1	Lrrc45	0.166595	-0.0532814	0.117	0.123	1
	Col20a1	0.327774	-0.00277124	0.001	0.002	1	Zfp618	0.166653	0.000413353	0.002	0.001	1
	Ctsk	0.327774	-0.00282558	0.001	0.002	1	Arhgef3	0.166714	-0.0140432	0.07	0.061	1
	Lrrc7	0.327774	-0.00178225	0.001	0.002	1	Gucy1a2	0.166747	0.000915052	0.002	0.001	1
	Gm12511	0.327774	-0.00283272	0.001	0.002	1	Taf15	0.166751	-0.0953034	0.59	0.53	1
	4933421A08Rik	0.327774	-0.00172285	0.001	0.002	1	Pbk	0.166793	-0.000220317	0.002	0.001	1
	Perm1	0.327774	-0.00237837	0.001	0.002	1	Psenen	0.166853	-0.0611718	0.863	0.799	1
	1700016F12Rik	0.327774	-0.0017219	0.001	0.002	1	Slc51a	0.166887	-0.000304403	0.002	0.001	1
	Ank1	0.327774	-0.00191052	0.001	0.002	1	4930592C13Rik	0.166934	0.000167659	0.002	0.001	1
	Cacna2d2	0.327774	-0.00231875	0.001	0.002	1	Naxd	0.166988	-0.0966939	0.466	0.429	1
	Lrrtm3	0.327774	-0.00237489	0.001	0.002	1	Gm44066	0.167099	-0.00228247	0.001	0.003	1
	Otx1	0.327774	-0.00452974	0.001	0.002	1	Adcyap1r1	0.167332	-0.00165971	0.015	0.012	1
	C1ql1	0.327774	-0.00212298	0.001	0.002	1	Stx17	0.167415	-0.0329684	0.178	0.159	1
	Pde6g	0.327774	-0.00191066	0.001	0.002	1	Plag1	0.1679	-0.00604132	0.007	0.01	1
	Ttc9	0.327774	-0.00336015	0.001	0.002	1	Zfp689	0.168121	-0.00368409	0.027	0.022	1
	Hecw1	0.327774	-0.00135117	0.001	0.002	1	1700028N14Rik	0.168166	-0.0068415	0.006	0.009	1
	Hist1h4k	0.327774	-0.00155727	0.001	0.002	1	Gm17146	0.168179	0.00144463	0.005	0.003	1
	Gm26916	0.327774	-0.00158736	0.001	0.002	1	Kif26a	0.168265	0.00156647	0.005	0.003	1
	Gm49271	0.327774	-0.00205319	0.001	0.002	1	Cacng5	0.168494	0.000807237	0.008	0.005	1
	Gm50103	0.327774	-0.00201367	0.001	0.002	1	9430065F17Rik	0.168641	0.00414431	0.006	0.004	1
	Hsbp1l1	0.327774	-0.00109021	0.001	0.002	1	Tmem59l	0.168739	0.000506721	0.008	0.005	1
	Slco2a1	0.327813	-0.0284671	0.028	0.033	1	Mgat5b	0.168867	0.00110755	0.005	0.003	1
	Anapc15	0.327841	0.0190649	0.081	0.073	1	Unc119b	0.168905	-0.0378164	0.095	0.102	1
	Knl1	0.328002	-0.000660554	0.001	0.002	1	Coprs	0.168991	-0.0250281	0.135	0.12	1
	Celf3	0.328002	-0.000679243	0.001	0.002	1	Smim15	0.16904	-0.11295	0.459	0.417	1
	Pla2g2d	0.328002	-0.000430958	0.001	0.002	1	Slc35g2	0.169122	-5.74492e-05	0.01	0.007	1
	Iqub	0.328002	-0.00179776	0.001	0.002	1	Phactr1	0.169243	-0.0214092	0.11	0.098	1
	Lrrn1	0.328002	-0.000860718	0.001	0.002	1	Ankrd33b	0.169284	-0.00120158	0.01	0.007	1
	Bsn	0.328002	0.000101228	0.001	0.002	1	Dpy19l1	0.169348	-0.0988726	0.336	0.324	1
	Gm48619	0.328002	-0.0017706	0.001	0.002	1	Arhgap26	0.169545	-0.00585793	0.011	0.015	1
	Gm17111	0.328002	-0.00150195	0.001	0.002	1	Gm14391	0.169618	-0.00469614	0.003	0.005	1
	Gm47210	0.328002	-0.0004578	0.001	0.002	1	Bace1	0.169642	-0.0421666	0.079	0.086	1
	Fam83a	0.328002	0.000810035	0.001	0.002	1	Reps2	0.169726	-0.00700196	0.015	0.012	1
	Ephb3	0.328002	0.000492851	0.001	0.002	1	Gm27028	0.170092	0.000290419	0	0	1
	Cpne5	0.328002	-0.00031917	0.001	0.002	1	Col3a1	0.170092	0.000614088	0	0	1
	9130008F23Rik	0.328002	-0.0011748	0.001	0.002	1	Mogat1	0.170092	0.000303528	0	0	1
	Tesmin	0.328002	-0.00136102	0.001	0.002	1	Gpr55	0.170092	0.000106414	0	0	1
	Hectd2os	0.328002	-0.00105491	0.001	0.002	1	Snorc	0.170092	0.00021994	0	0	1
	Pcyt1b	0.328002	-0.00128842	0.001	0.002	1	Gm28086	0.170092	0.000481841	0	0	1
	Gm5431	0.32808	0.00687281	0.006	0.004	1	Gm17634	0.170092	0.000310057	0	0	1
	Prdx6	0.328107	-0.0231903	0.411	0.432	1	Serpinb5	0.170092	0.000309942	0	0	1
	Cox15	0.32852	-0.00309938	0.046	0.053	1	Gm28800	0.170092	0.000224819	0	0	1
	4921507P07Rik	0.328589	0.0168252	0.023	0.018	1	Ren1	0.170092	0.000547649	0	0	1
	Zfyve27	0.328803	-0.0359683	0.094	0.103	1	Pappa2	0.170092	0.000472003	0	0	1
	Tceal3	0.329077	-0.0112128	0.005	0.007	1	Gm38039	0.170092	0.000453977	0	0	1
	Dedd2	0.329288	0.0250472	0.074	0.066	1	Olfr432	0.170092	0.000385731	0	0	1
	Vps51	0.329299	0.014535	0.086	0.078	1	Grem2	0.170092	0.000516788	0	0	1
	Exosc2	0.329468	-0.0182267	0.061	0.069	1	Kif28	0.170092	0.000294736	0	0	1
	Mcm8	0.329487	-0.00830545	0.005	0.007	1	4930570N18Rik	0.170092	0.00032942	0	0	1
	Gm49066	0.329553	-0.0269385	0.04	0.046	1	Gm37027	0.170092	0.000279777	0	0	1
	A930004D18Rik	0.329671	-0.0237599	0.027	0.032	1	Itih2	0.170092	0.000410141	0	0	1
	Bpnt1	0.329878	0.0179653	0.137	0.127	1	F730016J06Rik	0.170092	0.000318462	0	0	1
	Tor3a	0.33042	-0.0189092	0.173	0.188	1	Gm13446	0.170092	0.000512563	0	0	1
	Igf2r	0.330446	0.00719017	0.078	0.07	1	Gm13589	0.170092	0.000437124	0	0	1
	Afg3l2	0.330606	-0.0249176	0.108	0.119	1	Lypd6b	0.170092	0.000275535	0	0	1
	Inpp4a	0.330727	-0.010739	0.085	0.096	1	1700057H21Rik	0.170092	0.000429563	0	0	1
	Ski	0.330807	0.00306146	0.435	0.464	1	Gm13546	0.170092	0.000319598	0	0	1
	Ppfibp2	0.330924	-0.00157637	0.005	0.007	1	Gm13561	0.170092	0.00145033	0	0	1
	Zfp966	0.330924	-0.0047729	0.005	0.007	1	Myo3b	0.170092	0.000363851	0	0	1
	Pxk	0.330929	-0.0343085	0.385	0.406	1	Gm19426	0.170092	0.000655494	0	0	1
	B3gnt9	0.330942	-0.0115962	0.007	0.01	1	Gm13869	0.170092	0.000160447	0	0	1
	Mrps9	0.331224	0.0293472	0.176	0.168	1	Pax6os1	0.170092	0.000250882	0	0	1
	Mob1a	0.331237	-0.0354754	0.383	0.404	1	C130080G10Rik	0.170092	0.000445549	0	0	1
	Dap	0.331502	-0.0290324	0.357	0.382	1	Gm14019	0.170092	0.000238206	0	0	1
	Fgf1	0.331541	0.00187068	0.005	0.007	1	Erv3	0.170092	0.000344179	0	0	1
	Klf10	0.331567	0.0268284	0.42	0.404	1	Vsx1	0.170092	0.000384548	0	0	1
	Atpaf2	0.331702	-0.0145759	0.063	0.071	1	Ttll9	0.170092	0.00046695	0	0	1
	Arhgap33	0.331781	0.00878269	0.01	0.007	1	Kcns1	0.170092	0.000250281	0	0	1
	Tapt1	0.331824	-0.0180251	0.126	0.137	1	Bcas1os2	0.170092	0.000261067	0	0	1
	5830408C22Rik	0.331849	-0.00481645	0.005	0.007	1	Gm10714	0.170092	0.00142156	0	0	1
	Vamp7	0.331921	-0.0315528	0.24	0.256	1	2700069I18Rik	0.170092	0.000988489	0	0	1
	Cry1	0.332281	0.0110842	0.081	0.073	1	Gm2464	0.170092	0.000251347	0	0	1
	Mrpl10	0.33244	-0.0252435	0.118	0.129	1	Gm43674	0.170092	0.00016492	0	0	1
	Mrto4	0.33246	0.0155732	0.174	0.164	1	Mecomos	0.170092	0.000313056	0	0	1
	Gm15327	0.332472	-0.00958805	0.009	0.012	1	Gm36823	0.170092	0.000476305	0	0	1
	Dlg3	0.332736	-0.00368291	0.007	0.01	1	Pabpc4l	0.170092	0.000341183	0	0	1
	Psmd6	0.332764	0.0172444	0.459	0.452	1	Gm30173	0.170092	0.00034926	0	0	1
	9530018F02Rik	0.33279	-0.00562851	0.022	0.027	1	4921511C10Rik	0.170092	0.000398287	0	0	1
	Pfdn4	0.33282	0.0303398	0.222	0.214	1	Gm6525	0.170092	0.00035978	0	0	1
	Atg2a	0.333165	-0.0186033	0.091	0.101	1	Bglap	0.170092	0.00047401	0	0	1
	Smim7	0.333187	0.0329391	0.43	0.424	1	Gm42938	0.170092	0.000413965	0	0	1
	Tbrg1	0.333256	0.04194	0.581	0.586	1	Pifo	0.170092	0.000403899	0	0	1
	Psip1	0.333388	-0.0395147	0.261	0.278	1	Chia1	0.170092	0.000488647	0	0	1
	Susd3	0.333456	-0.00725578	0.002	0.003	1	Gpr88	0.170092	0.000553145	0	0	1
	Clip4	0.333456	-0.00805587	0.002	0.003	1	Slc44a3	0.170092	0.000181957	0	0	1
	1600002K03Rik	0.333516	0.0236817	0.049	0.043	1	Myoz2	0.170092	0.000334138	0	0	1
	Gfod1	0.333584	0.0126699	0.161	0.177	1	Arsj	0.170092	0.000344061	0	0	1
	Pygo2	0.333666	-0.0310717	0.096	0.106	1	1810013D15Rik	0.170092	0.00036753	0	0	1
	Mfn1	0.33371	-0.0365682	0.174	0.186	1	Gm11899	0.170092	0.000316373	0	0	1
	Catsper2	0.33388	0.001106	0.01	0.007	1	Cfap206	0.170092	0.000443854	0	0	1
	Adora3	0.334234	-0.00635049	0.002	0.003	1	Aqp3	0.170092	0.000245889	0	0	1
	Rab22a	0.3343	-0.0410615	0.319	0.335	1	Olfr71	0.170092	0.000264745	0	0	1
	Txnrd3	0.334303	-0.0254927	0.045	0.051	1	Dmrta1	0.170092	0.000321132	0	0	1
	Igsf8	0.334316	-0.025693	0.087	0.097	1	Lrrc19	0.170092	0.000258871	0	0	1
	Mir9-3hg	0.334389	-0.00566607	0.002	0.003	1	Tctex1d1	0.170092	0.000667088	0	0	1
	Ddx25	0.334389	-0.00617686	0.002	0.003	1	Lrp8os3	0.170092	0.000214733	0	0	1
	Gm9984	0.334389	-0.00605695	0.002	0.003	1	Gm12866	0.170092	0.000309349	0	0	1
	Ddb2	0.334446	-0.0104905	0.015	0.019	1	Ubxn10	0.170092	0.00033897	0	0	1
	Sft2d3	0.334451	-0.0249867	0.18	0.194	1	Zfp985	0.170092	0.000457747	0	0	1
	Tlr13	0.334533	-0.00158362	0.005	0.007	1	Gm13066	0.170092	0.00027433	0	0	1
	Gm15879	0.334545	-0.00673921	0.002	0.003	1	Trp73	0.170092	0.000529889	0	0	1
	Vldlr	0.334545	-0.0053066	0.002	0.003	1	Gm16008	0.170092	0.00024951	0	0	1
	BC026513	0.334701	-0.00377177	0.002	0.003	1	Gm26608	0.170092	0.000284699	0	0	1
	Gm42717	0.334857	-0.00771731	0.002	0.003	1	Drc1	0.170092	0.00131775	0	0	1
	Tnnt1	0.334857	-0.00601158	0.002	0.003	1	Gm9899	0.170092	0.000410141	0	0	1
	Omg	0.334857	-0.00813657	0.002	0.003	1	Clnk	0.170092	0.000258964	0	0	1
	Igsf3	0.334951	-0.00735956	0.012	0.015	1	Cox7b2	0.170092	0.000499697	0	0	1
	2810414N06Rik	0.335012	-0.00631124	0.002	0.003	1	Nipal1	0.170092	0.000216438	0	0	1
	9530034E10Rik	0.335012	-0.00435984	0.002	0.003	1	Hopxos	0.170092	0.000372028	0	0	1
	Shpk	0.335066	0.0123216	0.02	0.016	1	Gm42864	0.170092	0.00068438	0	0	1
	Tube1	0.335168	-0.00337135	0.002	0.003	1	Gm32585	0.170092	0.000205918	0	0	1
	Gm50069	0.335209	-0.0120358	0.015	0.019	1	Col26a1	0.170092	0.000435871	0	0	1
	Gtf2a2	0.335232	-0.0398601	0.447	0.471	1	Papolb	0.170092	0.00028815	0	0	1
	Filip1l	0.335243	-0.0043088	0.137	0.15	1	Gm42788	0.170092	0.000132274	0	0	1
	Ddx42	0.335257	-0.0475422	0.332	0.353	1	Gm26638	0.170092	0.000225709	0	0	1
	Kcnn3	0.335324	-0.00438496	0.002	0.003	1	Inmt	0.170092	0.000342394	0	0	1
	4833445I07Rik	0.335324	-0.00386374	0.002	0.003	1	Gm45060	0.170092	0.000454759	0	0	1
	Gdap2	0.335458	0.0399134	0.124	0.116	1	Gprin3	0.170092	0.000326292	0	0	1
	Slc32a1	0.33548	-0.0089974	0.002	0.003	1	Atoh8	0.170092	0.000505538	0	0	1
	Apc2	0.33548	-0.00379679	0.002	0.003	1	Emx1	0.170092	0.000430448	0	0	1
	Pantr2	0.335636	-0.00782874	0.002	0.003	1	Il5ra	0.170092	0.000264829	0	0	1
	Dnah7c	0.335636	-0.00341135	0.002	0.003	1	Slc6a12	0.170092	0.000247028	0	0	1
	Tnfrsf4	0.335636	-0.0025179	0.002	0.003	1	Gm43126	0.170092	0.000314804	0	0	1
	Crygn	0.335636	-0.00258886	0.002	0.003	1	Klra9	0.170092	0.000236026	0	0	1
	Spata31d1a	0.335636	-0.00302452	0.002	0.003	1	Klra3	0.170092	0.000318482	0	0	1
	Gm43111	0.335792	-0.00744639	0.002	0.003	1	Klra1	0.170092	0.000589994	0	0	1
	Ryr2	0.335792	-0.00196043	0.002	0.003	1	Styk1	0.170092	0.000385731	0	0	1
	Ip6k3	0.335792	-0.000149105	0.002	0.003	1	Lmntd1	0.170092	0.00052011	0	0	1
	Zfp111	0.335816	-0.00759027	0.03	0.036	1	Gm38947	0.170092	0.000423542	0	0	1
	Calhm2	0.33593	-0.0181674	0.045	0.051	1	Cblc	0.170092	0.000367073	0	0	1
	Slc29a3	0.335942	-0.0206792	0.056	0.063	1	A230077H06Rik	0.170092	0.000356482	0	0	1
	Phyhipl	0.335981	-0.00503811	0.007	0.01	1	Gm45437	0.170092	0.00021465	0	0	1
	Mrps22	0.336024	0.0252451	0.062	0.055	1	Ntn5	0.170092	0.00050702	0	0	1
	Ei24	0.336045	-0.0285134	0.389	0.414	1	Gm44718	0.170092	0.000268242	0	0	1
	Gm12981	0.336105	-0.00174215	0.002	0.003	1	Gm38584	0.170092	0.000268817	0	0	1
	Nudt11	0.336105	-0.00176864	0.002	0.003	1	Gm44946	0.170092	0.000431967	0	0	1
	Cbr4	0.336346	-0.00891376	0.056	0.064	1	Nox4	0.170092	0.000491376	0	0	1
	Ccdc181	0.336365	-0.0223097	0.059	0.066	1	Mogat2	0.170092	0.000345888	0	0	1
	Cplx1	0.336417	-0.00252447	0.002	0.003	1	Art1	0.170092	0.000363851	0	0	1
	Pcbd1	0.336417	-0.000616439	0.002	0.003	1	Gm34225	0.170092	0.000489745	0	0	1
	Zfp51	0.336671	0.023969	0.046	0.04	1	Gm27040	0.170092	0.000193376	0	0	1
	Rbm7	0.336749	-0.0267229	0.4	0.421	1	Aldoa.1	0.170092	0.000476668	0	0	1
	Gucy1b1	0.336781	0.0142428	0.02	0.016	1	Muc2	0.170092	0.00048412	0	0	1
	Aph1b	0.33681	0.000662385	0.038	0.032	1	Tex45	0.170092	0.000343214	0	0	1
	Zfp960	0.336977	-0.00355389	0.007	0.01	1	Tex29	0.170092	0.000719523	0	0	1
	Gm3636	0.337199	0.00100955	0.002	0.003	1	5830468F06Rik	0.170092	0.000118018	0	0	1
	Jmjd7	0.337605	-0.0188784	0.046	0.053	1	Aadat	0.170092	0.000661458	0	0	1
	Eea1	0.337754	-0.0212783	0.303	0.318	1	Gm45650	0.170092	0.000331073	0	0	1
	Polr1c	0.337965	0.024458	0.138	0.129	1	Cib3	0.170092	0.000332323	0	0	1
	Tmem222	0.337967	-0.0446171	0.168	0.179	1	Ccdc113	0.170092	0.000927448	0	0	1
	Gmps	0.338011	-0.00598144	0.241	0.259	1	Tsnaxip1	0.170092	0.000503964	0	0	1
	Dck	0.338016	-0.00221337	0.039	0.046	1	Gm10629	0.170092	0.000585353	0	0	1
	Mzt2	0.338958	-0.0115081	0.12	0.132	1	Chst5	0.170092	0.000235367	0	0	1
	Nudt8	0.339256	0.0037902	0.038	0.032	1	Gm32352	0.170092	0.00104003	0	0	1
	Ipo5	0.339261	0.0438926	0.137	0.129	1	5033426O07Rik	0.170092	0.000662944	0	0	1
	Tdp1	0.339325	-0.0128389	0.046	0.053	1	Izumo1r	0.170092	0.000413965	0	0	1
	Fndc1	0.339801	0.00369059	0.005	0.003	1	Olfr961	0.170092	0.000418769	0	0	1
	Atp6v1f	0.340012	0.0320236	0.75	0.751	1	Apoc3	0.170092	0.000483001	0	0	1
	2010001A14Rik	0.340036	-0.0168839	0.026	0.031	1	Gm11149	0.170092	0.000661458	0	0	1
	Reln	0.340084	-0.00292907	0.001	0.003	1	2310003N18Rik	0.170092	0.000299934	0	0	1
	Insyn1	0.340084	-0.00787861	0.001	0.003	1	Gm47887	0.170092	0.000650817	0	0	1
	Faim2	0.340269	-0.00511795	0.001	0.003	1	Gramd2	0.170092	0.000305841	0	0	1
	Dennd4c	0.34033	-0.032596	0.208	0.223	1	Gm2109	0.170092	0.000377061	0	0	1
	Itga7	0.340435	0.00295923	0.005	0.003	1	Gm28729	0.170092	0.000135842	0	0	1
	Wnt6	0.340453	-0.00468248	0.001	0.003	1	Prss50	0.170092	0.000267584	0	0	1
	Vsig8	0.340453	-0.00430485	0.001	0.003	1	Gm17396	0.170092	0.000462303	0	0	1
	Insm1	0.340453	-0.00397535	0.001	0.003	1	Cyp8b1	0.170092	0.000175772	0	0	1
	Gm45309	0.340453	-0.00444975	0.001	0.003	1	Myct1	0.170092	0.000355119	0	0	1
	E230034D01Rik	0.340453	-0.00522161	0.001	0.003	1	Calhm5	0.170092	0.000517962	0	0	1
	Zfp689	0.340536	0.00982375	0.018	0.014	1	Gm16364.1	0.170092	0.000297445	0	0	1
	Pdzk1ip1	0.340638	-0.00387388	0.001	0.003	1	Mettl24	0.170092	0.000254252	0	0	1
	Megf11	0.340638	-0.005379	0.001	0.003	1	Ak9	0.170092	0.000451444	0	0	1
	Gm20621	0.340638	-0.00305217	0.001	0.003	1	Gm47815	0.170092	0.000358597	0	0	1
	Cytl1	0.340638	-0.0275925	0.001	0.003	1	Gm35552	0.170092	0.000398256	0	0	1
	Vsig2	0.340657	-0.0282172	0.131	0.142	1	Gm36827	0.170092	0.0014472	0	0	1
	Gm43138	0.340689	0.00153342	0.005	0.003	1	Edar	0.170092	0.00052011	0	0	1
	Ctnnbl1	0.340771	0.0529318	0.207	0.2	1	Gm10322	0.170092	0.00029503	0	0	1
	Lmod1	0.340823	-0.0041519	0.001	0.003	1	1700022H01Rik	0.170092	0.000254394	0	0	1
	3110045C21Rik	0.340823	-0.00388399	0.001	0.003	1	Col13a1	0.170092	0.000314745	0	0	1
	Gm32250	0.340823	-0.00442547	0.001	0.003	1	A330049N07Rik	0.170092	0.000504725	0	0	1
	Gabbr2	0.340823	-0.00578053	0.001	0.003	1	Slc5a4b	0.170092	0.000627532	0	0	1
	Gm11532	0.340823	-0.00354046	0.001	0.003	1	Glt8d2	0.170092	0.000236622	0	0	1
	Gm30082	0.340823	-0.00416471	0.001	0.003	1	Amdhd1	0.170092	0.000128856	0	0	1
	E130208F15Rik	0.341007	-0.00243496	0.001	0.003	1	Gm33091	0.170092	0.000213781	0	0	1
	Prox1	0.341192	-0.00556695	0.001	0.003	1	A930009A15Rik	0.170092	0.000356432	0	0	1
	Bfsp1	0.341192	-0.00379667	0.001	0.003	1	Npc1l1	0.170092	0.00043391	0	0	1
	Foxp2	0.341192	-0.00415509	0.001	0.003	1	Egfros	0.170092	0.000195243	0	0	1
	Gm26640	0.341192	-0.00251894	0.001	0.003	1	5730522E02Rik	0.170092	0.000615973	0	0	1
	Nat1	0.341192	-0.00418024	0.001	0.003	1	Stc2	0.170092	0.00051414	0	0	1
	Gm36595	0.341192	-0.00227605	0.001	0.003	1	A230004M16Rik	0.170092	0.000568439	0	0	1
	1700010I14Rik	0.341192	-0.00345101	0.001	0.003	1	Nipal4	0.170092	0.000390901	0	0	1
	Gm43465	0.341196	0.00232087	0.005	0.003	1	Adamts2	0.170092	0.000313349	0	0	1
	Gm26716	0.341196	0.00277315	0.005	0.003	1	A630014C17Rik	0.170092	0.00017308	0	0	1
	Pygm	0.341212	-0.00697373	0.012	0.015	1	Fam183b	0.170092	0.000456954	0	0	1
	Mmp23	0.341377	-0.00269757	0.001	0.003	1	Gm11205	0.170092	0.000137998	0	0	1
	Exoc3l2	0.341377	-0.00219463	0.001	0.003	1	Ankfn1	0.170092	0.000375593	0	0	1
	9230104M06Rik	0.341377	-0.00351529	0.001	0.003	1	B230206L02Rik	0.170092	0.000838466	0	0	1
	Parp4	0.341419	-0.018349	0.189	0.202	1	Gm11630	0.170092	0.000299791	0	0	1
	Cope	0.341421	0.027123	0.563	0.569	1	Krt19	0.170092	0.000763783	0	0	1
	Lrp12	0.341475	0.0043438	0.015	0.012	1	Asb16	0.170092	0.000314962	0	0	1
	Taf4b	0.341515	0.0169001	0.045	0.039	1	1700096J18Rik	0.170092	0.000351511	0	0	1
	Zfp787	0.341536	0.0167392	0.19	0.181	1	Gm31938	0.170092	0.000283092	0	0	1
	Gm45418	0.341562	-0.00278237	0.001	0.003	1	Sstr1	0.170092	0.000309178	0	0	1
	Hus1b	0.341562	-0.00188289	0.001	0.003	1	Gm47545	0.170092	0.000175822	0	0	1
	Efna5	0.341562	-0.002675	0.001	0.003	1	Zdhhc22	0.170092	0.000491231	0	0	1
	Tank	0.341624	0.0135335	0.103	0.115	1	Serpina3m	0.170092	0.000446184	0	0	1
	Bend3	0.341642	0.00107925	0.012	0.015	1	Ak7	0.170092	0.000435455	0	0	1
	Mrps25	0.341722	0.0391093	0.256	0.249	1	Dlk1	0.170092	0.000462601	0	0	1
	Galnt12	0.341747	-0.00587774	0.001	0.003	1	Gpr141b	0.170092	0.000532138	0	0	1
	Hist1h2ak	0.341747	-0.0017612	0.001	0.003	1	Hist1h3g	0.170092	0.000797034	0	0	1
	Exo1	0.342117	-0.00097152	0.001	0.003	1	Gm47675	0.170092	0.000621314	0	0	1
	Gm7324	0.342117	-0.00108049	0.001	0.003	1	Gm47359	0.170092	0.00016492	0	0	1
	Haus8	0.342128	0.0149046	0.046	0.04	1	Fbp1	0.170092	0.00028815	0	0	1
	Relt	0.342213	0.00138766	0.005	0.003	1	Slc6a3	0.170092	0.000247125	0	0	1
	Mroh2a	0.342303	0.000206926	0.001	0.003	1	F2rl2	0.170092	0.000300942	0	0	1
	Tmem151a	0.342303	-0.00047065	0.001	0.003	1	Gm807	0.170092	0.000182752	0	0	1
	Plcxd2	0.342595	0.00180414	0.005	0.003	1	Gm26559	0.170092	0.000728933	0	0	1
	Bub3	0.343104	-0.0286455	0.46	0.487	1	Gm31392	0.170092	0.000353144	0	0	1
	Nop9	0.343163	0.0296017	0.098	0.089	1	Plac9b	0.170092	0.000387578	0	0	1
	1700007L15Rik	0.343557	0.00897864	0.012	0.009	1	Slmapos2	0.170092	0.000649973	0	0	1
	Gm28731	0.343795	-0.00674984	0.012	0.015	1	Rgr	0.170092	0.000502701	0	0	1
	Zfp503	0.344317	0.0538246	0.165	0.155	1	4930431P03Rik	0.170092	0.000241439	0	0	1
	Ldlr	0.344342	0.0649675	0.129	0.121	1	Olfr731	0.170092	0.000506764	0	0	1
	Ncapg2	0.344547	0.00583388	0.012	0.009	1	Gzmc	0.170092	0.000118018	0	0	1
	Tpgs1	0.344575	0.0296669	0.262	0.254	1	Gm20667	0.170092	0.000541326	0	0	1
	Gm4285	0.344833	-0.00547288	0.019	0.023	1	Gm4675	0.170092	0.00034116	0	0	1
	Prkab2	0.344839	0.000959575	0.035	0.041	1	Slc45a2	0.170092	0.00043663	0	0	1
	Pdhx	0.345063	-0.0232389	0.082	0.091	1	Gm48957	0.170092	0.000295639	0	0	1
	Zfp677	0.345125	0.0119253	0.012	0.009	1	Apol7e	0.170092	0.000439229	0	0	1
	Gtf3a	0.345148	-0.00724155	0.151	0.165	1	Pkdrej	0.170092	0.000459213	0	0	1
	Rnasek	0.345546	-0.0356281	0.748	0.765	1	Gm41386	0.170092	0.000183468	0	0	1
	Ehd4	0.345651	-0.0411062	0.418	0.436	1	4833422M21Rik	0.170092	0.000328342	0	0	1
	Asl	0.345655	0.0164813	0.132	0.123	1	Gm49442	0.170092	0.000310268	0	0	1
	Atmin	0.345918	-0.0055449	0.053	0.06	1	Fam186b	0.170092	0.000478486	0	0	1
	Sdhb	0.346109	-0.0335336	0.49	0.513	1	Iglc2	0.170092	0.000519841	0	0	1
	B4galt1	0.346214	0.0199084	0.167	0.158	1	Gm31814	0.170092	0.000288664	0	0	1
	Gm45509	0.346297	0.0125433	0.024	0.02	1	Gm34256	0.170092	0.000250182	0	0	1
	Vps45	0.346299	0.0137636	0.081	0.073	1	Cstdc5	0.170092	0.000344321	0	0	1
	Poldip3	0.346342	-0.0538819	0.18	0.191	1	Stfa2	0.170092	0.000225902	0	0	1
	N4bp3	0.346739	0.0456949	0.441	0.434	1	Trat1	0.170092	0.000626983	0	0	1
	Zfp930	0.346904	0.0151193	0.037	0.031	1	A730009L09Rik	0.170092	0.000424008	0	0	1
	Cfap298	0.347223	0.030501	0.207	0.199	1	2810407A14Rik	0.170092	0.00058399	0	0	1
	Lyst	0.347464	0.0487996	0.221	0.212	1	4930452A19Rik	0.170092	0.000375088	0	0	1
	Tubb3	0.347841	0.00800707	0.009	0.007	1	Gm33727	0.170092	0.000291042	0	0	1
	Nfkbid	0.347849	0.0231738	0.034	0.029	1	Gm35290	0.170092	0.000339635	0	0	1
	Prkcz	0.348411	-0.00784415	0.013	0.017	1	Rsph1	0.170092	0.000483187	0	0	1
	Aldh5a1	0.348568	-0.0107053	0.031	0.036	1	Gm11127	0.170092	0.000169787	0	0	1
	Ftsj1	0.348649	-0.019872	0.087	0.097	1	Gm38593	0.170092	0.000441938	0	0	1
	Gm43848	0.34875	-0.0120579	0.024	0.029	1	Srd5a2	0.170092	0.000406123	0	0	1
	Sema6d	0.348782	0.0329521	0.184	0.175	1	Gm46633	0.170092	0.000327741	0	0	1
	Zbtb43	0.348956	-0.0219343	0.066	0.073	1	Armc4	0.170092	0.000299362	0	0	1
	Rnf8	0.349042	0.0400097	0.17	0.161	1	Pcdha5	0.170092	0.000299254	0	0	1
	Tmem86b	0.349103	0.00370018	0.009	0.007	1	9630014M24Rik	0.170092	0.000370407	0	0	1
	Ppil1	0.349254	0.0150835	0.104	0.095	1	A930012L18Rik	0.170092	0.000175772	0	0	1
	Gsto2	0.349519	-0.00617727	0.004	0.007	1	Hsbp1l1	0.170092	0.000185812	0	0	1
	A430105J06Rik	0.349582	-0.00755641	0.01	0.013	1	Cndp1	0.170092	0.000286259	0	0	1
	B3gntl1	0.349582	-0.00869871	0.01	0.013	1	Gm18280	0.170092	0.000725349	0	0	1
	Recql	0.349583	-0.000509505	0.052	0.06	1	Slc22a20	0.170092	0.000106414	0	0	1
	Osbpl6	0.349619	-0.0101316	0.025	0.03	1	Slc22a6	0.170092	0.00057654	0	0	1
	Lpcat3	0.349684	0.0450873	0.404	0.402	1	Gm50130	0.170092	0.000366697	0	0	1
	Mpi	0.349719	-0.00721311	0.06	0.068	1	2010308F09Rik	0.170092	0.00040665	0	0	1
	Gm11713	0.349786	0.0181074	0.056	0.05	1	Dipk2b	0.170092	0.00041342	0	0	1
	Foxo4	0.349801	-0.0197689	0.076	0.085	1	Rgn	0.170092	0.000305841	0	0	1
	Gm4356	0.349872	0.00746812	0.017	0.013	1	Mbnl3	0.170092	0.00037038	0	0	1
	Spats2l	0.350016	0.00673882	0.022	0.018	1	Gm14597	0.170092	0.000351511	0	0	1
	Trappc2l	0.35002	-0.0242382	0.361	0.387	1	Eda2r	0.170092	0.000101197	0	0	1
	5031434O11Rik	0.350046	-0.00834408	0.017	0.021	1	Vsig1	0.170092	0.000591985	0	0	1
	Rbmx2	0.350139	0.0136712	0.084	0.094	1	Bmx	0.170092	0.000426749	0	0	1
	1700102P08Rik	0.350313	-0.00788202	0.004	0.007	1	Klhl30	0.170092	0.000307397	0	0	1
	Cyb5d2	0.350643	-0.0168635	0.049	0.056	1	Aqp12	0.170092	0.000241614	0	0	1
	4933409K07Rik	0.350995	-0.00675159	0.004	0.007	1	Tex35	0.170092	0.000380898	0	0	1
	Slc1a4	0.351175	0.0140933	0.024	0.02	1	Gm37336	0.170092	0.000229142	0	0	1
	1700113A16Rik	0.351223	-0.00590943	0.004	0.007	1	Gm13572	0.170092	0.000441744	0	0	1
	Adcy7	0.351223	-0.0178535	0.004	0.007	1	Pla2g4e	0.170092	0.000340882	0	0	1
	Txnl4a	0.351234	0.01565	0.26	0.281	1	Chrna4	0.170092	0.000495648	0	0	1
	3110070M22Rik	0.351245	-0.00800474	0.008	0.011	1	Ccdc144b	0.170092	0.000270703	0	0	1
	A930029G22Rik	0.351337	-0.0112582	0.004	0.007	1	Il21	0.170092	0.000254937	0	0	1
	Slc25a15	0.351415	0.0123677	0.045	0.039	1	4930447N08Rik	0.170092	0.00051157	0	0	1
	Elmsan1	0.351517	-0.0202625	0.105	0.115	1	Bmp8a	0.170092	0.000167374	0	0	1
	Higd1a	0.351649	-0.0546117	0.672	0.675	1	Zfp683	0.170092	0.000309559	0	0	1
	Pate2	0.351678	-0.00739842	0.004	0.007	1	Gm13032	0.170092	0.000661807	0	0	1
	Uba7	0.351781	0.0366657	0.209	0.199	1	Gm8773	0.170092	0.000355598	0	0	1
	Chgb	0.352149	0.00794702	0.005	0.003	1	Gm15736	0.170092	0.00052011	0	0	1
	Cfap410	0.352217	-0.0154135	0.063	0.071	1	Calcr	0.170092	0.000152947	0	0	1
	Tbc1d31	0.352664	0.0105411	0.017	0.013	1	Gm15473	0.170092	0.00018564	0	0	1
	G6pdx	0.3527	0.0161161	0.065	0.058	1	Trbv13-2	0.170092	0.000348725	0	0	1
	Gm16845	0.352818	-0.00454345	0.004	0.007	1	Gm30211	0.170092	0.000785797	0	0	1
	Fam81a	0.352932	-0.00647643	0.004	0.007	1	Reg3g	0.170092	0.000192604	0	0	1
	Stc2	0.352977	0.00677017	0.005	0.003	1	Gm44017	0.170092	0.000104123	0	0	1
	Eif3j2	0.353093	-0.00580601	0.018	0.023	1	Vmn1r72	0.170092	0.000379228	0	0	1
	Syncrip	0.353097	0.0371593	0.377	0.367	1	Gm38948	0.170092	0.000265572	0	0	1
	Gm13822	0.353115	0.00583836	0.005	0.003	1	Gm32846	0.170092	0.000415543	0	0	1
	Gm43951	0.353115	0.00372163	0.005	0.003	1	Gm44658	0.170092	0.000190021	0	0	1
	Acp6	0.353128	-0.0303836	0.021	0.025	1	2200002J24Rik	0.170092	0.000739136	0	0	1
	Bbs7	0.353179	-0.0140376	0.042	0.048	1	Gm45619	0.170092	0.000986545	0	0	1
	Zfp384	0.35323	-0.00704274	0.116	0.127	1	Phox2a	0.170092	0.000641413	0	0	1
	Timm13	0.353469	-0.0429223	0.604	0.622	1	Olfr699	0.170092	0.000347903	0	0	1
	Gm12802	0.353503	-0.00362554	0.004	0.007	1	4930458B22Rik	0.170092	0.000408937	0	0	1
	Fstl5	0.353668	0.00856275	0.005	0.003	1	Cdhr5	0.170092	0.000233679	0	0	1
	Pakap.1	0.353768	0.152994	0.899	0.901	1	Fgf3	0.170092	0.000542321	0	0	1
	Pcdh11x	0.353806	0.00745569	0.005	0.003	1	Proz	0.170092	0.000208937	0	0	1
	Acaca	0.353907	-0.0305083	0.072	0.08	1	Fgl1	0.170092	0.000314725	0	0	1
	Alx3	0.354221	0.00641493	0.005	0.003	1	Gm27167	0.170092	0.000428279	0	0	1
	Arpp21	0.354221	0.00536519	0.005	0.003	1	Kctd19	0.170092	0.000355044	0	0	1
	Rap1gap	0.354359	0.00454014	0.005	0.003	1	Agrp	0.170092	0.00071318	0	0	1
	Col1a2	0.354417	-0.00110358	0.004	0.007	1	Pkd1l2	0.170092	0.000587272	0	0	1
	Upf3a	0.354424	-0.019953	0.304	0.326	1	Gm48127	0.170092	0.000271715	0	0	1
	Spata33	0.354636	0.00118684	0.005	0.003	1	Gm16214	0.170092	0.000446184	0	0	1
	Pcsk4	0.354636	0.0030232	0.005	0.003	1	Gm47430	0.170092	0.000293014	0	0	1
	Gm26885	0.354775	0.00518111	0.005	0.003	1	Gm28586	0.170092	0.000526773	0	0	1
	Zc2hc1a	0.354783	0.0148707	0.105	0.097	1	1700039M15Rik	0.170092	0.000573967	0	0	1
	Prss56	0.354913	0.015176	0.005	0.003	1	Gm17041	0.170092	0.000199284	0	0	1
	Fam8a1	0.354963	0.0255029	0.194	0.185	1	Gm47043	0.170092	0.000573967	0	0	1
	Smcr8	0.355037	-0.0123809	0.034	0.04	1	Gm20139	0.170092	0.000118018	0	0	1
	Slc4a8	0.355191	-0.000344447	0.005	0.003	1	Tspear	0.170092	0.000539405	0	0	1
	Lcat	0.355193	-0.0111108	0.026	0.031	1	Bpifc	0.170092	0.000302157	0	0	1
	Cers2	0.355339	-0.0458793	0.432	0.444	1	Gm15990	0.170092	0.000279886	0	0	1
	Tmed3	0.355382	0.0455886	0.358	0.355	1	Gm29684	0.170092	0.00039618	0	0	1
	Chst12	0.355382	-0.0153239	0.011	0.014	1	D630029K05Rik	0.170092	0.000379228	0	0	1
	Thap1	0.355805	0.00858634	0.077	0.069	1	4930471E19Rik	0.170092	0.000577669	0	0	1
	Pcdhga11	0.355948	-0.00941994	0.008	0.011	1	Inhbe	0.170092	0.000333627	0	0	1
	Psmd14	0.356354	0.0436908	0.328	0.32	1	Mip	0.170092	0.000165115	0	0	1
	Boc	0.356688	-0.0199318	0.034	0.039	1	4930512M02Rik	0.170092	0.000479538	0	0	1
	Fbxo45	0.35764	-0.0111714	0.079	0.089	1	Lypd8	0.170092	0.000270455	0	0	1
	Topbp1	0.357648	-0.0303556	0.12	0.13	1	Evi2b	0.170092	0.000334383	0	0	1
	Slirp	0.357763	0.0643475	0.366	0.369	1	Heatr9	0.170092	0.000496089	0	0	1
	Scaf11	0.358006	-0.0415338	0.445	0.463	1	Gm11712	0.170092	0.000248078	0	0	1
	6030442K20Rik	0.358063	-0.00602226	0.006	0.009	1	Gm16045	0.170092	0.000260173	0	0	1
	Gm10037	0.358083	0.00775901	0.012	0.009	1	Gm11724	0.170092	0.000174847	0	0	1
	Pold2	0.358208	0.0319089	0.079	0.072	1	F730035M05Rik	0.170092	0.00016492	0	0	1
	Aff1	0.358601	0.0430156	0.267	0.26	1	9630002D21Rik	0.170092	0.000159889	0	0	1
	Metrn	0.358719	0.00611633	0.051	0.044	1	Vmn1r200	0.170092	0.000316912	0	0	1
	Cyp4v3	0.358745	0.00448994	0.057	0.05	1	Vmn1r208	0.170092	0.000460436	0	0	1
	Ddx49	0.358918	-0.00646149	0.109	0.099	1	Btn2a2	0.170092	0.000334941	0	0	1
	Usp36	0.359051	-0.0311706	0.13	0.141	1	1700011B04Rik	0.170092	0.000303161	0	0	1
	Zmiz1	0.359072	0.0470981	0.602	0.602	1	Anxa11os	0.170092	0.000385731	0	0	1
	Nudt21	0.359091	0.0330371	0.238	0.231	1	Nrl	0.170092	0.000177671	0	0	1
	Ccnk	0.359122	-0.00916914	0.144	0.158	1	Gm46519	0.170092	0.000497911	0	0	1
	Tmem229a	0.35915	-0.00346721	0.006	0.009	1	A730060N03Rik	0.170092	0.000406551	0	0	1
	Numbl	0.359252	0.00278677	0.033	0.028	1	Galr3	0.170092	0.000187584	0	0	1
	Zbtb40	0.359401	-0.0124923	0.025	0.03	1	Wnt10b	0.170092	0.000168839	0	0	1
	Alg8	0.359565	0.0023569	0.018	0.023	1	Prph	0.170092	0.000389625	0	0	1
	Peli2	0.359571	-0.0169733	0.112	0.123	1	Gm21859	0.170092	0.000407939	0	0	1
	Grhl1	0.359599	0.000556507	0.015	0.011	1	Meltf	0.170092	0.000473831	0	0	1
	Ino80e	0.359693	0.0091249	0.173	0.162	1	Muc13	0.170092	0.000231886	0	0	1
	Ccny	0.359884	0.00903448	0.722	0.71	1	Tigit	0.170092	0.000202355	0	0	1
	Msh5	0.360341	0.00871746	0.012	0.009	1	1600002D24Rik	0.170092	0.000381869	0	0	1
	Tdp2	0.360544	-0.0351053	0.136	0.147	1	Unc93a2	0.170092	0.000582566	0	0	1
	Twsg1	0.360605	-0.023245	0.145	0.158	1	Cryaa	0.170092	0.00021087	0	0	1
	Mrpl40	0.360649	0.0267837	0.154	0.144	1	Btnl4	0.170092	0.000452339	0	0	1
	Zfand4	0.360834	-0.0019173	0.006	0.009	1	H2-T3	0.170092	0.000270455	0	0	1
	Rgl3	0.361077	-0.00353839	0.011	0.014	1	Dreh	0.170092	0.000213345	0	0	1
	Hmbs	0.361093	0.0150186	0.144	0.136	1	Gm30091	0.170092	0.000867615	0	0	1
	Egln1	0.361201	-0.0308043	0.534	0.56	1	Gm49967	0.170092	0.000167587	0	0	1
	Cul2	0.361422	-0.0123548	0.158	0.171	1	Klhl14	0.170092	0.000512563	0	0	1
	Ube2z	0.36156	-0.0310421	0.226	0.241	1	2010110K18Rik	0.170092	0.000250281	0	0	1
	Mcu	0.361723	-0.00549023	0.064	0.072	1	E230025N22Rik	0.170092	0.000379601	0	0	1
	Zfp788	0.361759	-0.00902798	0.063	0.071	1	Gm29966	0.170092	0.00036251	0	0	1
	Pheta1	0.36222	-0.000979001	0.04	0.046	1	1700025F22Rik	0.170092	0.000213781	0	0	1
	4933431E20Rik	0.362284	0.00424685	0.054	0.048	1	Gm50341	0.170092	0.000689175	0	0	1
	Eml5	0.36233	0.00462007	0.014	0.018	1	Gm36602	0.170092	0.000496138	0	0	1
	BC003965	0.362519	-0.0269714	0.23	0.246	1	Gm14718	0.170092	0.000708347	0	0	1
	Lzts2	0.362524	-0.0416128	0.179	0.19	1	Tktl1	0.170092	0.000386444	0	0	1
	Zdhhc24	0.362595	-0.0225585	0.046	0.053	1	Awat1	0.170092	0.000596029	0	0	1
	L1cam	0.362893	0.0100463	0.009	0.006	1	8030474K03Rik	0.170092	0.000163987	0	0	1
	Rabggtb	0.362912	0.0422594	0.192	0.183	1	Tent5d	0.170092	0.000321132	0	0	1
	Smpd3	0.363045	-0.000587355	0.012	0.009	1	Gm28756	0.170092	0.000521137	0	0	1
	Dnttip1	0.363101	-0.0232777	0.244	0.26	1	Aox4	0.170092	0.00041152	0	0	1
	Dipk1b	0.363128	-0.0190366	0.027	0.032	1	Gm26813	0.170092	0.000658419	0	0	1
	Gm6277	0.363509	-0.0104253	0.015	0.019	1	Espnl	0.170092	0.000348048	0	0	1
	Rnasel	0.363615	0.00357285	0.009	0.006	1	C230024C17Rik	0.170092	0.000543319	0	0	1
	Zfp790	0.36368	-0.0191197	0.039	0.045	1	Gm10804	0.170092	0.000442328	0	0	1
	Trmt10c	0.36389	-0.0213081	0.11	0.119	1	3110099E03Rik	0.170092	0.000396712	0	0	1
	Gtpbp8	0.363943	-0.0231431	0.088	0.097	1	Duox2	0.170092	0.000216438	0	0	1
	Exosc4	0.363995	0.037409	0.245	0.235	1	Gm29010	0.170092	0.000472759	0	0	1
	Fli1	0.364142	-0.0353192	0.651	0.673	1	1700060C20Rik	0.170092	0.000527549	0	0	1
	Nynrin	0.364536	-0.00758812	0.084	0.076	1	E130018N17Rik	0.170092	0.000429159	0	0	1
	Nkrf	0.364635	-0.0104352	0.02	0.024	1	Slc10a5	0.170092	0.000356482	0	0	1
	Mest	0.364702	0.0162122	0.014	0.011	1	BC002189	0.170092	0.000335883	0	0	1
	Eya3	0.364766	-0.00468232	0.069	0.077	1	Gpr149	0.170092	0.000311076	0	0	1
	Rhno1	0.364782	-0.0173416	0.07	0.078	1	A330015K06Rik	0.170092	0.000422508	0	0	1
	Nt5c3	0.36506	0.0324386	0.148	0.14	1	Gm43400	0.170092	0.000102391	0	0	1
	AI506816	0.365065	0.0696577	0.135	0.129	1	A830012C17Rik	0.170092	0.000284344	0	0	1
	Sdhaf1	0.365136	0.0200677	0.236	0.226	1	Fam219aos	0.170092	0.000475358	0	0	1
	Sppl2b	0.365179	-0.0381229	0.078	0.085	1	Gm12705	0.170092	0.000603886	0	0	1
	Gprasp1	0.365237	-0.0124277	0.102	0.112	1	Ttc22	0.170092	0.000787277	0	0	1
	Hnrnpll	0.365323	-0.00681941	0.189	0.205	1	1700047F07Rik	0.170092	0.000626513	0	0	1
	1700052K11Rik	0.365335	0.0186031	0.049	0.043	1	Bmp8b	0.170092	0.000579604	0	0	1
	Wdr20	0.365472	0.0204711	0.15	0.142	1	Gm13055	0.170092	0.000490127	0	0	1
	Nkapl	0.36551	0.0105895	0.021	0.017	1	Iqca1l	0.170092	0.000418874	0	0	1
	Nkd2	0.365573	0.0123879	0.021	0.017	1	Gm42450	0.170092	0.000643718	0	0	1
	Fam204a	0.365706	0.0155608	0.315	0.305	1	Gm17130	0.170092	0.000344321	0	0	1
	Arl8a	0.365729	0.0463707	0.244	0.238	1	Gm42711	0.170092	0.00086769	0	0	1
	Tmem131l	0.366024	-0.00585068	0.015	0.019	1	Gm9936	0.170092	0.000302813	0	0	1
	Acadvl	0.366129	-0.0239288	0.304	0.325	1	Gm13842	0.170092	0.000361961	0	0	1
	5330438D12Rik	0.366207	-0.0178956	0.022	0.026	1	Cyp3a57	0.170092	0.000424798	0	0	1
	Vegfa	0.366577	0.0179153	0.016	0.013	1	Gsx1	0.170092	0.00029997	0	0	1
	Dcxr	0.366783	0.0174576	0.06	0.054	1	Vmn2r18	0.170092	0.000603233	0	0	1
	Ttc7b	0.366788	-0.0208453	0.23	0.248	1	Tsga13	0.170092	0.000326525	0	0	1
	A230072E10Rik	0.367254	0.00819596	0.004	0.003	1	Gm16630	0.170092	0.000464099	0	0	1
	2310001H17Rik	0.367406	0.0190459	0.051	0.045	1	Cd207	0.170092	0.000195631	0	0	1
	Gm26559	0.367406	0.00580638	0.004	0.003	1	Gm45218	0.170092	0.000315497	0	0	1
	Cyb561d2	0.367452	0.0250312	0.099	0.091	1	Vmn1r55	0.170092	0.000343402	0	0	1
	Gm43221	0.367558	0.00537402	0.004	0.003	1	Nkpd1	0.170092	0.000185943	0	0	1
	Mgat2	0.367611	0.0404904	0.357	0.358	1	9530053A07Rik	0.170092	0.00011724	0	0	1
	Gm29394	0.36771	0.00434971	0.004	0.003	1	Gm35611	0.170092	0.000331751	0	0	1
	Nrg2	0.36771	0.00431299	0.004	0.003	1	Klk14	0.170092	0.000750864	0	0	1
	Scn3a	0.367863	0.00511137	0.004	0.003	1	Gm44738	0.170092	0.000400002	0	0	1
	Fam124a	0.368015	0.00395712	0.004	0.003	1	Olfr545	0.170092	0.000316273	0	0	1
	Sox2ot	0.368167	0.00563622	0.004	0.003	1	1700069B07Rik	0.170092	0.000438884	0	0	1
	Nt5c2	0.368181	-0.0288784	0.28	0.295	1	Gm44987	0.170092	0.000176689	0	0	1
	Gabrb3	0.368319	0.0103389	0.004	0.003	1	Prss8	0.170092	0.000508047	0	0	1
	Gna12	0.368422	-0.0210795	0.201	0.218	1	Gm44674	0.170092	0.000175822	0	0	1
	Cryzl2	0.368433	0.00307436	0.014	0.011	1	Gm45889	0.170092	0.000444287	0	0	1
	Serpini1	0.369016	-0.00716856	0.015	0.019	1	B020031H02Rik	0.170092	0.00021994	0	0	1
	Siglece	0.369081	0.00128865	0.004	0.003	1	Cldn23	0.170092	0.00113807	0	0	1
	Chsy3	0.369234	0.00126095	0.004	0.003	1	4933430A20Rik	0.170092	0.000760425	0	0	1
	Gm14327	0.369386	0.00163323	0.004	0.003	1	Gm45321	0.170092	0.000375088	0	0	1
	Rlf	0.369537	-0.0335678	0.195	0.21	1	Gm45877	0.170092	0.000272897	0	0	1
	Tnni3	0.369692	-0.000294584	0.004	0.003	1	Gm10280	0.170092	0.000288664	0	0	1
	Stt3a	0.369823	0.0420383	0.256	0.25	1	Syce1l	0.170092	0.000192945	0	0	1
	Hgsnat	0.369852	-0.0185574	0.159	0.172	1	Gm3896	0.170092	0.000323723	0	0	1
	Tfpi2	0.370528	0.00900374	0.016	0.013	1	Olfr905	0.170092	0.000400962	0	0	1
	E130309D02Rik	0.370591	-0.00170225	0.088	0.097	1	Ankk1	0.170092	0.000356863	0	0	1
	Adcy3	0.370647	-0.00613572	0.009	0.012	1	Gm6980	0.170092	0.000343378	0	0	1
	Slf1	0.370664	-0.0117866	0.105	0.115	1	Gm27232	0.170092	0.00028888	0	0	1
	Dhx15	0.370796	-0.0144827	0.407	0.43	1	Wif1	0.170092	0.000589896	0	0	1
	Rrp12	0.371002	-0.00705295	0.012	0.016	1	Gm35696	0.170092	0.000422508	0	0	1
	Card6	0.371014	-0.0150122	0.037	0.043	1	Rdh16	0.170092	0.000344321	0	0	1
	Gclm	0.37121	0.0318812	0.576	0.57	1	1700042O10Rik	0.170092	0.000431782	0	0	1
	Atxn10	0.371766	0.0513568	0.275	0.269	1	Gm16140	0.170092	0.000475989	0	0	1
	Rita1	0.371974	-0.018269	0.036	0.042	1	Gm12063	0.170092	0.000377146	0	0	1
	Trpv4	0.372135	-0.0435754	0.074	0.081	1	Il13	0.170092	0.000371614	0	0	1
	Ndufb11	0.372517	0.0249561	0.811	0.818	1	Gm12280	0.170092	0.00048984	0	0	1
	Comt	0.372611	0.00436184	0.342	0.331	1	Krt28	0.170092	0.000430152	0	0	1
	Mxra8	0.372965	-0.00638615	0.09	0.099	1	Gm11615	0.170092	0.000350064	0	0	1
	Mpc2	0.373406	0.021691	0.534	0.531	1	1700025D23Rik	0.170092	0.00029503	0	0	1
	Ccm2	0.373417	-0.00331311	0.223	0.239	1	Gm11766	0.170092	0.000375088	0	0	1
	Dnajc8	0.373505	-0.0358021	0.676	0.686	1	Gm36752	0.170092	0.000544735	0	0	1
	Ncoa5	0.373577	-0.0419321	0.081	0.089	1	4732487G21Rik	0.170092	0.000366483	0	0	1
	Nagk	0.373599	-0.0110937	0.165	0.179	1	3300002A11Rik	0.170092	0.000193376	0	0	1
	Dtd1	0.37389	-0.0479109	0.26	0.276	1	Gsc	0.170092	0.000453484	0	0	1
	Cyb561d1	0.373949	-0.00147034	0.032	0.027	1	Gm48765	0.170092	0.000411183	0	0	1
	Tubg1	0.374222	-0.0101384	0.112	0.123	1	Gm45623	0.170092	0.000615595	0	0	1
	Mbtps2	0.374227	-0.0141138	0.068	0.076	1	Gm26555	0.170092	0.000342979	0	0	1
	Arpc1a	0.374501	-0.0327113	0.542	0.554	1	Gm19792	0.170092	0.000312335	0	0	1
	Srd5a1	0.374534	-0.0128951	0.018	0.022	1	Gm47849	0.170092	0.000429159	0	0	1
	Gm12359	0.374544	-0.00663695	0.004	0.006	1	Gm28988	0.170092	0.000285347	0	0	1
	Agbl3	0.374826	-0.0199265	0.029	0.034	1	Mcidas	0.170092	0.000187584	0	0	1
	Slc25a23	0.375016	-0.0145447	0.103	0.112	1	Gm48935	0.170092	0.000490319	0	0	1
	Gm42829	0.375158	0.0156787	0.029	0.025	1	Olfr742	0.170092	0.000402797	0	0	1
	Rbm38	0.375211	-0.00528869	0.026	0.03	1	Tmprss6	0.170092	0.000711764	0	0	1
	Man2c1os	0.375309	-0.00754097	0.004	0.006	1	Gm41361	0.170092	0.000544735	0	0	1
	5730507C01Rik	0.375692	-0.00468562	0.004	0.006	1	Gm49172	0.170092	0.000389263	0	0	1
	Zbed5	0.375732	5.78413e-05	0.009	0.012	1	Dnase1	0.170092	0.000450552	0	0	1
	Tmem198b	0.375773	-0.0115722	0.098	0.107	1	Cd200r2	0.170092	0.000135842	0	0	1
	Ccnb1ip1	0.375819	-0.00712812	0.004	0.006	1	Gm49701	0.170092	0.000183468	0	0	1
	Dcp1a	0.375923	-0.0229395	0.065	0.072	1	Ptx4	0.170092	0.000161881	0	0	1
	Mipep	0.376076	-0.00246511	0.044	0.05	1	Gm50068	0.170092	0.000758241	0	0	1
	Tent2	0.376091	0.0206753	0.157	0.148	1	Gm20443	0.170092	0.000288913	0	0	1
	Prdx2	0.376104	0.025427	0.777	0.793	1	Gata6	0.170092	0.000209636	0	0	1
	Rundc3a	0.376458	-0.00211555	0.004	0.006	1	Trpc5os	0.170092	0.000423542	0	0	1
	Gpr143	0.376586	-0.000901204	0.004	0.006	1	Olfr1090	0.170092	0.000405762	0	0	1
	Gm2379	0.376899	0.012338	0.013	0.01	1	Actrt3	0.170092	0.000381361	0	0	1
	Rdh12	0.37697	-0.00168075	0.004	0.006	1	Gm19719	0.170092	0.000301159	0	0	1
	B130034C11Rik	0.377097	-0.00308443	0.004	0.006	1	Ccl1	0.170092	0.00128238	0	0	1
	Il18r1	0.377569	0.00286014	0.001	0	1	Gm525	0.170092	0.000644379	0	0	1
	Rxrg	0.377569	0.00193839	0.001	0	1	Gm47705	0.170092	0.000702691	0	0	1
	Gm2061	0.377569	0.00174744	0.001	0	1	Ighv6-3	0.170092	0.00056289	0	0	1
	Il2ra	0.377569	0.0043593	0.001	0	1	Gm49151	0.170092	0.000489745	0	0	1
	Nrsn2	0.377569	0.00292164	0.001	0	1	Gm48942	0.170092	0.000545387	0	0	1
	Gm27206	0.377569	0.0034667	0.001	0	1	Gm35769	0.170092	0.000423864	0	0	1
	Gm3513	0.377569	0.00293631	0.001	0	1	C030013G03Rik	0.170092	0.00030836	0	0	1
	Gm128	0.377569	0.0046467	0.001	0	1	Gm20496	0.170092	0.000384371	0	0	1
	Ndst3	0.377569	0.00282963	0.001	0	1	1700054A03Rik	0.170092	0.000361414	0	0	1
	Aldh1b1	0.377569	0.00303492	0.001	0	1	Aox2	0.170092	0.000328428	0	0	1
	Ccdc146	0.377569	0.00185632	0.001	0	1	Gm12498	0.170092	0.000601858	0	0	1
	Gm42851	0.377569	0.00274904	0.001	0	1	Plekhg6	0.170092	0.000408471	0	0	1
	9630001P10Rik	0.377569	0.00321256	0.001	0	1	Prl	0.170092	0.00122566	0	0	1
	Ephx4	0.377569	0.00275558	0.001	0	1	Six3	0.170092	0.000391817	0	0	1
	Plcxd1	0.377569	0.00195951	0.001	0	1	Hsd17b13	0.170092	0.000282853	0	0	1
	Tmem116	0.377569	0.00345505	0.001	0	1	4933400C23Rik	0.170092	0.000332125	0	0	1
	Gm38102	0.377569	0.00244549	0.001	0	1	Aanat	0.170092	0.000830416	0	0	1
	Tuba8	0.377569	0.00262719	0.001	0	1	Gm50410	0.170092	0.000335838	0	0	1
	Olr1	0.377569	0.00191314	0.001	0	1	E030013I19Rik	0.170092	0.00031832	0	0	1
	Gm12764	0.377569	0.0016798	0.001	0	1	Gm39271	0.170092	0.000657815	0	0	1
	Myh14	0.377569	0.00193966	0.001	0	1	6430553K19Rik	0.170092	0.000339796	0	0	1
	Lin7b	0.377569	0.00508673	0.001	0	1	Gm13562	0.170092	0.000544085	0	0	1
	Mrgpra2b	0.377569	0.00164523	0.001	0	1	Gm35031	0.170092	0.00024825	0	0	1
	Il27	0.377569	0.00194272	0.001	0	1	Gm43109	0.170092	0.000756184	0	0	1
	Gm9967	0.377569	0.00254271	0.001	0	1	Gm14230	0.170092	0.000278673	0	0	1
	Gm3235	0.377569	0.00298267	0.001	0	1	Hephl1	0.170092	0.000499597	0	0	1
	D630033O11Rik	0.377569	0.00232351	0.001	0	1	5330439M10Rik	0.170092	0.000422152	0	0	1
	Gm47917	0.377569	0.00307183	0.001	0	1	Hhipl2	0.170092	0.000286914	0	0	1
	Col6a2	0.377569	0.00363078	0.001	0	1	4930512P04Rik	0.170092	0.000370298	0	0	1
	Atcay	0.377569	0.00111552	0.001	0	1	Gm26953	0.170092	0.00027599	0	0	1
	Rmst	0.377569	0.00221664	0.001	0	1	Gm44287	0.170092	0.000901935	0	0	1
	Rdh9	0.377569	0.00194124	0.001	0	1	Vmn2r85	0.170092	0.000340974	0	0	1
	1700030C12Rik	0.377569	0.00190889	0.001	0	1	Fat2	0.170092	0.000462303	0	0	1
	Cryba1	0.377569	0.00232563	0.001	0	1	Gm11614	0.170092	0.000400226	0	0	1
	Cpsf4l	0.377569	0.00434079	0.001	0	1	Gm32090	0.170092	0.000573836	0	0	1
	Fscn2	0.377569	0.0042431	0.001	0	1	4930556J02Rik	0.170092	0.000553511	0	0	1
	Dbpht2	0.377569	0.00255222	0.001	0	1	Opn5	0.170092	0.000393878	0	0	1
	Tcrg-C1	0.377569	0.0017758	0.001	0	1	Gm10556	0.170092	0.00129129	0	0	1
	Gm47732	0.377569	0.00176168	0.001	0	1	Slc4a9	0.170092	0.000519948	0	0	1
	Ddx4	0.377569	0.0021288	0.001	0	1	Ms4a12	0.170092	0.000351413	0	0	1
	Myoz1	0.377569	0.00202765	0.001	0	1	Ankrd50	0.170352	-0.0375164	0.091	0.098	1
	Gm47601	0.377569	0.00197113	0.001	0	1	Gm26788	0.170388	0.001338	0.006	0.004	1
	Armh4	0.377569	0.00122587	0.001	0	1	Gpr160	0.170422	-0.0480788	0.248	0.22	1
	Enox1	0.377569	0.00308278	0.001	0	1	Rassf7	0.17057	-0.000739741	0.019	0.015	1
	Abra	0.377569	0.00273712	0.001	0	1	Rims4	0.170641	0.00125906	0.006	0.004	1
	Kcnq3	0.377569	0.00280745	0.001	0	1	Gm43254	0.170705	-0.0110704	0.009	0.013	1
	Kcnj4	0.377569	0.00197862	0.001	0	1	Ppp6c	0.170746	-0.0569557	0.39	0.335	1
	Tmem117	0.377569	0.00392649	0.001	0	1	Olig1	0.170808	0.00331963	0.017	0.013	1
	1700110C19Rik	0.377569	0.000933963	0.001	0	1	Prr11	0.171285	-4.49112e-05	0.006	0.004	1
	Tmem151b	0.377569	0.00257018	0.001	0	1	Wnk2	0.171366	0.0015133	0.006	0.004	1
	Asxl3	0.377569	0.00400686	0.001	0	1	Ppp1ca	0.171577	-0.0478341	0.848	0.791	1
	Neto1	0.377569	0.00306899	0.001	0	1	Pcgf1	0.171722	-0.0235609	0.093	0.081	1
	Gal	0.377569	0.00282926	0.001	0	1	Gm38115	0.171854	-0.00439365	0.042	0.036	1
	Rcor2	0.377569	0.0028888	0.001	0	1	Ppil4	0.172044	-0.056331	0.442	0.384	1
	A330032B11Rik	0.377569	0.00197722	0.001	0	1	Zfp58	0.172065	-0.0331788	0.055	0.061	1
	Tenm1	0.377569	0.00332704	0.001	0	1	Yod1	0.172114	-0.0466093	0.109	0.116	1
	Gpr50	0.377569	0.00147585	0.001	0	1	Fuz	0.172115	-0.0407981	0.083	0.09	1
	Gm614	0.377569	0.0026316	0.001	0	1	Dffa	0.172337	-0.016482	0.087	0.077	1
	Gm42846	0.377569	0.00274952	0.001	0	1	Fam210b	0.172339	-0.0438884	0.094	0.1	1
	4932416K20Rik	0.377569	0.00218614	0.001	0	1	Tnfaip6	0.172358	0.00083036	0.003	0.002	1
	Mcpt4	0.377569	0.00272846	0.001	0	1	4930432B10Rik	0.172429	-0.00346809	0.002	0.004	1
	Rybp	0.377595	-0.0229419	0.432	0.452	1	1700037C18Rik	0.172496	-0.0279987	0.097	0.085	1
	Piwil4	0.377737	-0.0019708	0.004	0.006	1	Lrrn4cl	0.172546	0.000695979	0.003	0.002	1
	Coq6	0.377781	-0.00751245	0.068	0.076	1	Camsap3	0.172734	0.000987785	0.003	0.002	1
	Rgs20	0.377891	0.00116128	0.001	0	1	Dnah17	0.17281	0.000409648	0.003	0.002	1
	Cd28	0.377891	0.00439428	0.001	0	1	Insyn2a	0.172885	7.16899e-05	0.003	0.002	1
	Kcne4	0.377891	0.00167978	0.001	0	1	Gnb5	0.173059	-0.0277616	0.044	0.05	1
	A530040E14Rik	0.377891	0.00125824	0.001	0	1	Fam222a	0.173328	-0.0130327	0.019	0.024	1
	Dyrk3	0.377891	0.00162584	0.001	0	1	Sod3	0.173363	-0.00695375	0.004	0.006	1
	Grem1	0.377891	0.00240363	0.001	0	1	Gm13166	0.173507	-0.00235107	0.032	0.026	1
	1700010K24Rik	0.377891	0.00123507	0.001	0	1	Lcmt2	0.173728	-0.0215101	0.12	0.107	1
	Maneal	0.377891	0.00210434	0.001	0	1	1810041H14Rik	0.174211	-0.00549857	0.004	0.006	1
	Wdr86	0.377891	0.00103595	0.001	0	1	Pfkm	0.174285	-0.0230143	0.04	0.046	1
	Miat	0.377891	0.00235156	0.001	0	1	Fbxl12os	0.174416	-0.00712081	0.012	0.016	1
	Flt3	0.377891	0.00146963	0.001	0	1	Uprt	0.174465	-0.0109438	0.01	0.013	1
	Svopl	0.377891	0.00115895	0.001	0	1	Adck2	0.174602	-0.0584844	0.137	0.142	1
	Clcn1	0.377891	0.00116247	0.001	0	1	Tmem60	0.174644	-0.0971783	0.297	0.285	1
	Tnip3	0.377891	0.00105232	0.001	0	1	Slx1b	0.174757	-0.0197693	0.2	0.18	1
	Pparg	0.377891	0.00127472	0.001	0	1	Shpk	0.174763	-0.00525071	0.029	0.023	1
	Cd163	0.377891	0.00119285	0.001	0	1	Mark2	0.174936	-0.0432515	0.532	0.456	1
	Gm45159	0.377891	0.00120621	0.001	0	1	4632428C04Rik	0.174945	-0.00673705	0.006	0.009	1
	Gm35021	0.377891	0.00156487	0.001	0	1	Inip	0.175075	-0.0882123	0.203	0.204	1
	Gm43263	0.377891	0.00123304	0.001	0	1	Gm48949	0.175795	-0.00325532	0.004	0.006	1
	Cntnap4	0.377891	0.000932214	0.001	0	1	Rims2	0.175909	0.000957436	0.009	0.007	1
	Gm16302	0.377891	0.00126252	0.001	0	1	Armc1	0.176609	-0.0493471	0.38	0.33	1
	Sema3b	0.377891	0.00159086	0.001	0	1	Cntn1	0.176758	-0.00170227	0.021	0.017	1
	Gm38163	0.377891	0.00134938	0.001	0	1	Pi4k2b	0.176951	-0.0113883	0.016	0.02	1
	Gm38004	0.377891	0.0013538	0.001	0	1	Gm11464	0.176964	-0.000210795	0.014	0.011	1
	Gm39465	0.377891	0.000887816	0.001	0	1	Sulf2	0.176991	-0.0425283	0.085	0.092	1
	Lrrc75b	0.377891	0.000689429	0.001	0	1	Slc35e1	0.177152	-0.0399732	0.212	0.189	1
	Derl3	0.377891	0.00150765	0.001	0	1	Brdt	0.177312	-0.000825598	0.019	0.015	1
	BC049762	0.377891	0.000912406	0.001	0	1	Astn1	0.177313	0.00147599	0.014	0.011	1
	Aurkb	0.377891	0.0038674	0.001	0	1	Pcdhgb5	0.177328	-0.0124821	0.016	0.02	1
	Brip1	0.377891	0.00129834	0.001	0	1	Stox2	0.177388	-0.00177831	0.03	0.025	1
	Dnmt3aos	0.377891	0.000897688	0.001	0	1	Fam161b	0.177559	-0.00674797	0.008	0.011	1
	Chga	0.377891	0.00167785	0.001	0	1	Exoc8	0.177762	-0.0510585	0.092	0.098	1
	Gm47400	0.377891	0.00152685	0.001	0	1	Gm48045	0.177864	0.0022873	0.009	0.006	1
	Mxd3	0.377891	0.00192269	0.001	0	1	Pank3	0.178006	-0.0969514	0.298	0.287	1
	Jph4	0.377891	0.00298776	0.001	0	1	B230398E01Rik	0.178166	-0.00725128	0.024	0.019	1
	Mcpt8	0.377891	0.00107286	0.001	0	1	Gja1	0.178428	-0.0144609	0.059	0.051	1
	Gm49179	0.377891	0.00315961	0.001	0	1	L3hypdh	0.17852	-0.0134605	0.017	0.022	1
	Kcnk9	0.377891	0.00143253	0.001	0	1	Commd10	0.178831	-0.0449831	0.231	0.204	1
	Rtl10	0.377891	0.00134896	0.001	0	1	Slc35b4	0.178904	-0.0730852	0.168	0.17	1
	Zfp947	0.377891	0.00112537	0.001	0	1	Commd5	0.179132	-0.000221407	0.014	0.011	1
	Cyp4f14	0.377891	0.00259356	0.001	0	1	Ackr3	0.179199	-0.0123568	0.014	0.017	1
	Sapcd1	0.377891	0.00140409	0.001	0	1	B430218F22Rik	0.179303	-0.003995	0.001	0.002	1
	Tnfsf9	0.377891	0.00090535	0.001	0	1	Gm8013	0.179316	2.06974e-05	0.014	0.011	1
	Il33	0.377891	0.00173878	0.001	0	1	Zfp398	0.179519	-0.0626187	0.188	0.192	1
	Rab33a	0.377891	0.00263346	0.001	0	1	Ppil2	0.179525	-0.0639564	0.435	0.37	1
	Gm15013	0.377891	0.00156988	0.001	0	1	Slc35f3	0.179591	-0.0027347	0.001	0.002	1
	Spry3	0.377891	0.00153929	0.001	0	1	Gm41717	0.179591	-0.00305274	0.001	0.002	1
	Cnksr1	0.377891	0.00626478	0.001	0	1	Npr2	0.179632	-0.00253976	0.001	0.002	1
	Gm10847	0.377891	0.00225319	0.001	0	1	Pparg	0.179632	-0.00178579	0.001	0.002	1
	Pcdhb14	0.377923	0.0389753	0.069	0.062	1	Olfr1385	0.179673	-0.00249965	0.001	0.002	1
	Prkcq	0.378213	0.000725194	0.001	0	1	B630019A10Rik	0.179673	-0.00288795	0.001	0.002	1
	Gm43140	0.378213	0.00126156	0.001	0	1	Ttc30a2	0.179676	-0.0065947	0.007	0.009	1
	Bach2os	0.378213	-3.93717e-05	0.001	0	1	Ugt1a5	0.179714	-0.0027236	0.001	0.002	1
	Hpca	0.378213	-0.00059355	0.001	0	1	Gm45449	0.179755	-0.00232949	0.001	0.002	1
	Gm17029	0.378213	-0.000172819	0.001	0	1	Tmem87a	0.179823	-0.038985	0.203	0.182	1
	Dpysl5	0.378213	0.000776909	0.001	0	1	Naip5	0.179853	-0.0450135	0.257	0.23	1
	Slc26a1	0.378213	0.00150359	0.001	0	1	Gm44997	0.179879	-0.00243917	0.001	0.002	1
	Myl2	0.378213	0.00139263	0.001	0	1	Flvcr2	0.179879	-0.00319917	0.001	0.002	1
	Nyap1	0.378213	0.00047397	0.001	0	1	Gm10856	0.179879	-0.00266819	0.001	0.002	1
	Gm44067	0.378213	0.000362163	0.001	0	1	Hus1	0.179904	-0.0412565	0.064	0.071	1
	Gm17077	0.378213	0.00113841	0.001	0	1	Kcnab3os	0.17992	-0.00227257	0.001	0.002	1
	Siglecg	0.378213	0.00179899	0.001	0	1	Dzip1	0.179998	-0.00671787	0.005	0.008	1
	1700112J16Rik	0.378213	-0.0011322	0.001	0	1	Gm10561	0.180002	-0.00213152	0.001	0.002	1
	Trim30c	0.378213	0.000886084	0.001	0	1	Gm15690	0.180044	-0.00204877	0.001	0.002	1
	Gm45570	0.378213	0.000924294	0.001	0	1	Pcdhgb1	0.180044	-0.00304878	0.001	0.002	1
	4930488L21Rik	0.378213	0.000207434	0.001	0	1	Abhd15	0.180166	-0.0299309	0.239	0.214	1
	Ubap1l	0.378213	0.00135709	0.001	0	1	Nagk	0.180207	-0.0466025	0.309	0.272	1
	Eef1akmt3	0.378213	0.00102176	0.001	0	1	Mgat4b	0.180306	-0.109925	0.395	0.365	1
	Skap1	0.378213	-0.000631095	0.001	0	1	Wscd1	0.180378	-0.0243089	0.039	0.044	1
	A830036E02Rik	0.378213	0.000908035	0.001	0	1	Sgtb	0.180566	-0.0051461	0.01	0.013	1
	Mgat5b	0.378213	0.00202943	0.001	0	1	Casz1	0.180673	-0.00694068	0.051	0.044	1
	Akr1c13	0.378213	-6.3053e-05	0.001	0	1	Mcc	0.181171	-0.00904967	0.013	0.017	1
	Gprin1	0.378213	0.000742611	0.001	0	1	Proscos	0.181202	0.00231632	0.01	0.008	1
	Gm17546	0.378213	0.00105391	0.001	0	1	AI429214	0.181525	-0.0153149	0.018	0.022	1
	Gm46565	0.378213	0.00078937	0.001	0	1	4930599N23Rik	0.181567	-0.00338073	0.029	0.024	1
	Stfa2l1	0.378213	0.000772892	0.001	0	1	Akap8	0.181704	-0.0900636	0.473	0.437	1
	Vit	0.378213	0.00180416	0.001	0	1	A830052D11Rik	0.181734	-0.00858054	0.013	0.017	1
	Sec31b	0.378213	0.000237954	0.001	0	1	Cryz	0.181767	-0.047684	0.087	0.093	1
	Gm14827	0.378213	0.00172006	0.001	0	1	Anks3	0.182124	-0.0686536	0.195	0.198	1
	Gm5533	0.378213	-0.000245561	0.001	0	1	Kcnk7	0.182254	-0.00260316	0.015	0.011	1
	Gm17201	0.378213	0.00111659	0.001	0	1	Slc10a7	0.182391	-0.0531096	0.137	0.144	1
	Gm50341	0.378213	0.00116765	0.001	0	1	Wiz	0.182595	-0.0351147	0.218	0.194	1
	1700034J05Rik	0.378213	0.00100203	0.001	0	1	Mettl27	0.182762	-0.0104512	0.009	0.012	1
	4833418N02Rik	0.378514	-0.0137057	0.019	0.023	1	Zfp9	0.182815	-0.00579196	0.003	0.005	1
	Snhg3	0.378682	0.0198537	0.218	0.209	1	Tspan13	0.182943	0.026717	0.636	0.561	1
	Foxj3	0.379461	0.023395	0.139	0.131	1	Map3k1	0.18296	-0.0821294	0.444	0.418	1
	Dolk	0.379663	-0.0284856	0.103	0.112	1	Usp49	0.182971	-0.0127418	0.022	0.027	1
	Zfp423	0.379766	-0.0133058	0.089	0.097	1	Aldh1a1	0.18309	-0.00467512	0.003	0.005	1
	1700001O22Rik	0.380131	-0.0051454	0.007	0.01	1	Rab11fip5	0.183152	-0.0443265	0.304	0.27	1
	Clip3	0.380156	0.00780188	0.008	0.006	1	Clk3	0.183172	-0.0354136	0.328	0.29	1
	B3gat3	0.380274	-0.0214016	0.206	0.221	1	Nme4	0.183266	-0.00922857	0.054	0.046	1
	Dzank1	0.380326	0.00525542	0.011	0.008	1	D6Wsu163e	0.183304	-0.037357	0.217	0.194	1
	Wdr41	0.380519	-0.0146328	0.042	0.047	1	Kcnj3	0.183619	-0.00117467	0.01	0.008	1
	Pecr	0.38054	0.00973275	0.025	0.021	1	Rasgrp4	0.183623	-0.0210493	0.028	0.033	1
	Gm4129	0.380653	0.00476335	0.004	0.002	1	Sfxn4	0.183666	-0.0172761	0.024	0.029	1
	Matn2	0.380653	0.00868213	0.004	0.002	1	Nrp1	0.183728	-0.0948799	0.637	0.593	1
	Gm15133	0.380816	0.00624623	0.008	0.006	1	U2af2	0.183759	-0.0822257	0.608	0.54	1
	Yme1l1	0.381022	-0.0390605	0.367	0.389	1	Zkscan5	0.183771	-0.0267045	0.053	0.06	1
	Csnk2b	0.381066	-0.0200052	0.535	0.566	1	Rapgef3	0.184024	0.00423994	0.011	0.008	1
	Gm13830	0.381068	-0.00787828	0.005	0.008	1	Sik3	0.184078	-0.0594851	0.155	0.16	1
	Psd4	0.381329	0.00656859	0.004	0.002	1	Tmem69	0.184098	-0.0126526	0.051	0.044	1
	Rem1	0.381329	0.00356333	0.004	0.002	1	Tmco3	0.184431	-0.0715003	0.178	0.181	1
	Slc17a7	0.381329	0.00369056	0.004	0.002	1	Ppm1b	0.184465	-0.0822059	0.259	0.254	1
	Ssb	0.381374	-0.02777	0.725	0.742	1	Cntln	0.184593	-0.0326257	0.085	0.093	1
	Fam221b	0.381499	0.0045795	0.004	0.002	1	C2cd2l	0.184868	-0.0135908	0.142	0.129	1
	Ubald1	0.381539	0.0220097	0.213	0.233	1	Troap	0.184954	0.000833344	0.004	0.002	1
	Kbtbd8	0.381717	-0.0130162	0.01	0.013	1	Kbtbd8	0.185118	-0.0105962	0.067	0.059	1
	Rfx1	0.381789	-0.0112232	0.042	0.047	1	Gm11525	0.185164	0.00152088	0.004	0.002	1
	B230334C09Rik	0.381837	0.00172368	0.004	0.002	1	Mnat1	0.185171	-0.0474505	0.227	0.203	1
	Gm11944	0.381837	0.00249767	0.004	0.002	1	Sdhaf1	0.185217	-0.0540672	0.242	0.213	1
	1700001L05Rik	0.381837	0.00443243	0.004	0.002	1	Rbfox3	0.185521	-0.00642838	0.033	0.028	1
	Zfp354b	0.381937	-0.00288697	0.007	0.01	1	Nacc2	0.185541	-0.0850386	0.261	0.255	1
	Gm14295	0.381943	-0.0167358	0.032	0.037	1	Phactr3	0.185618	-0.0013759	0.017	0.013	1
	Gap43	0.382006	0.00441813	0.004	0.002	1	N4bp2	0.185627	-0.0471437	0.138	0.144	1
	Orai2	0.382033	-0.00835194	0.007	0.01	1	Celf5	0.185734	-0.00301123	0.022	0.018	1
	4732496C06Rik	0.382176	0.00234823	0.004	0.002	1	4930469K13Rik	0.185797	0.000859895	0.004	0.002	1
	Gm20033	0.382223	-0.00492822	0.007	0.01	1	Pcdhgc4	0.185856	-0.0123234	0.011	0.015	1
	Gm16251	0.382345	0.00221115	0.004	0.002	1	Mkrn2	0.185892	-0.0293438	0.145	0.129	1
	Plekhg3	0.382345	0.00330598	0.004	0.002	1	Dnaja3	0.186155	-0.0401589	0.183	0.163	1
	Gm10320	0.382345	0.00295066	0.004	0.002	1	4930522L14Rik	0.186357	-0.00843402	0.05	0.043	1
	Rab28	0.382381	-0.0129663	0.331	0.351	1	Hist1h2bm	0.186466	-0.000624345	0.004	0.002	1
	4930481B07Rik	0.382514	0.00210559	0.004	0.002	1	Mnt	0.186522	-0.0684977	0.254	0.253	1
	Apba2	0.382514	0.00237479	0.004	0.002	1	Rnf2	0.186582	-0.0983856	0.389	0.361	1
	Gm43597	0.382684	0.00168255	0.004	0.002	1	Gm42658	0.186667	0.000432666	0.011	0.008	1
	4933439C10Rik	0.382698	-0.0107594	0.026	0.03	1	Mmaa	0.186881	-0.0354078	0.065	0.071	1
	Zfp879	0.382853	0.00235779	0.004	0.002	1	Il21r	0.186891	-0.0863363	0.658	0.583	1
	Dok2	0.383023	0.00305424	0.004	0.002	1	Zfp938	0.186898	-0.0332501	0.075	0.081	1
	6330408M09Rik	0.383125	-0.00490174	0.005	0.008	1	Sema5b	0.186961	-0.000503565	0.004	0.002	1
	Gm47320	0.383193	0.00149651	0.004	0.002	1	Gm44167	0.18697	-0.00315191	0	0.001	1
	Rdh13	0.383236	-0.0117116	0.019	0.023	1	Fgf22	0.18697	-0.00234698	0	0.001	1
	Gpr84	0.383354	0.00158116	0.008	0.006	1	Pnoc	0.18697	-0.00194498	0	0.001	1
	Chml	0.383581	-0.00873356	0.047	0.053	1	Cyp26a1	0.18697	-0.00164467	0	0.001	1
	Aen	0.383694	-0.0158727	0.129	0.14	1	Gm13063	0.18703	-0.00222019	0	0.001	1
	Hist2h2bb	0.383702	0.00109687	0.004	0.002	1	1500009L16Rik	0.18703	-0.00164626	0	0.001	1
	Rab31	0.383848	0.0383101	0.161	0.153	1	Itga3	0.18703	-0.00156911	0	0.001	1
	Zfp131	0.383866	-0.0236391	0.236	0.252	1	Actn3	0.18703	-0.00120849	0	0.001	1
	Ribc1	0.384082	-0.00961002	0.01	0.013	1	Slc19a3	0.18709	-0.00212296	0	0.001	1
	Dnase2a	0.384137	-0.0306344	0.107	0.116	1	Ehf	0.18709	-0.00185863	0	0.001	1
	Lrriq3	0.384211	0.000519074	0.004	0.002	1	Bdnf	0.18709	-0.00157018	0	0.001	1
	Gm9970	0.384537	-0.000417398	0.005	0.008	1	Gm32017	0.18709	-0.00173166	0	0.001	1
	A530016L24Rik	0.384551	-0.00170389	0.004	0.002	1	Gpr68	0.18709	-0.00150545	0	0.001	1
	9830166K06Rik	0.384721	-0.000425235	0.004	0.002	1	Gm9968	0.18709	-0.00198335	0	0.001	1
	Nr2c2ap	0.384961	0.0190324	0.121	0.113	1	Gm48696	0.18709	-0.00211147	0	0.001	1
	Cdc25b	0.385016	-0.019946	0.031	0.036	1	Kank4	0.18715	-0.00232764	0	0.001	1
	Tomm22	0.385018	-0.0320067	0.512	0.532	1	Gm36001	0.18715	-0.00207428	0	0.001	1
	Rsph3b	0.385119	0.00998837	0.013	0.01	1	Ngb	0.18721	-0.00150838	0	0.001	1
	Gja4	0.385147	-0.0448719	0.023	0.027	1	Gm13523	0.18721	-0.00178699	0	0.001	1
	Snrpc	0.385179	0.0200619	0.478	0.47	1	Kcnc4	0.187269	-0.00105251	0	0.001	1
	1110035H17Rik	0.385339	0.0275318	0.058	0.052	1	Depp1	0.187269	-0.000826723	0	0.001	1
	Stat6	0.385439	-0.0332011	0.168	0.18	1	1700006J14Rik	0.187269	-0.0025624	0	0.001	1
	Pik3cd	0.385555	-0.0119125	0.01	0.013	1	St6galnac4	0.187417	-0.0844079	0.587	0.532	1
	Dstn	0.385661	0.0368732	0.902	0.897	1	Zfand2b	0.187525	-0.0369548	0.18	0.161	1
	Pros1	0.386009	0.0327417	0.404	0.398	1	Ncoa6	0.187657	-0.0669405	0.219	0.219	1
	Armcx5	0.386204	0.0154389	0.101	0.094	1	Gm12238	0.187851	0.00409742	0.002	0.001	1
	Atp5c1	0.386465	0.0291327	0.779	0.772	1	Ms4a15	0.187908	0.00169373	0.002	0.001	1
	Bmf	0.38649	-0.0119196	0.015	0.018	1	AI849053	0.187964	0.00143996	0.002	0.001	1
	Gm11946	0.386606	-0.00299456	0.005	0.008	1	Gm11574	0.188021	0.00124195	0.002	0.001	1
	Wasf3	0.386685	-0.00700811	0.027	0.032	1	Scamp4	0.188078	0.000883853	0.002	0.001	1
	Ndufc2	0.386709	0.0278335	0.774	0.766	1	Atp8b4	0.188134	0.00166982	0.002	0.001	1
	Mcur1	0.386803	-0.0227341	0.225	0.239	1	D830024N08Rik	0.188147	-0.00900207	0.009	0.012	1
	Ube2l3	0.386824	-0.0238866	0.56	0.591	1	Gm19938	0.188191	0.00160128	0.002	0.001	1
	Mir17hg	0.386944	0.000943167	0.033	0.028	1	Vmn1r88	0.188248	0.00119007	0.002	0.001	1
	Ppa2	0.387341	-0.0230903	0.15	0.161	1	Slc6a15	0.188248	0.00120981	0.002	0.001	1
	Tspan2	0.38783	-0.0205371	0.042	0.047	1	Gm15902	0.188248	0.00121566	0.002	0.001	1
	Gpr107	0.388546	-0.0477731	0.172	0.182	1	4930553M12Rik	0.188305	0.00103721	0.002	0.001	1
	Dbt	0.388902	0.0073413	0.045	0.039	1	Gpat3	0.188305	0.000334155	0.002	0.001	1
	Mfsd13a	0.389235	0.0190816	0.032	0.028	1	Caln1	0.188305	0.000628636	0.002	0.001	1
	Cox10	0.389352	-0.0120259	0.09	0.099	1	Itgb1bp2	0.188305	0.000218024	0.002	0.001	1
	Zrsr2	0.389798	0.00326148	0.336	0.362	1	Gm44200	0.188361	0.000962458	0.002	0.001	1
	Hspa13	0.390033	-0.0572867	0.158	0.165	1	Flicr	0.188361	0.00042234	0.002	0.001	1
	Snapc1	0.390304	-0.0144501	0.245	0.262	1	Mme	0.188418	0.00063165	0.002	0.001	1
	Mrps23	0.390429	-0.0214358	0.232	0.249	1	Rnf223	0.188418	0.000511683	0.002	0.001	1
	1110046J04Rik	0.390512	-0.013203	0.012	0.015	1	Zfhx2os	0.188418	0.000374396	0.002	0.001	1
	Wapl	0.390723	-0.0309562	0.458	0.473	1	Esco2	0.188418	0.000296609	0.002	0.001	1
	Lag3	0.390789	-0.0284465	0.024	0.029	1	Htr3a	0.188532	0.000614081	0.002	0.001	1
	Hmgb3	0.391654	-0.0122448	0.073	0.081	1	Sp5	0.188589	0.000786127	0.002	0.001	1
	Fam120c	0.391981	-0.00635471	0.015	0.018	1	Epha10	0.188589	0.000667841	0.002	0.001	1
	Rps27l	0.392076	0.0244073	0.722	0.727	1	9530046B11Rik	0.188589	0.00100635	0.002	0.001	1
	Dhx35	0.392437	-0.00945487	0.033	0.038	1	Rph3a	0.188645	-3.69427e-05	0.002	0.001	1
	Fancd2	0.39281	0.00640317	0.003	0.002	1	Ccn3	0.188702	0.000433195	0.002	0.001	1
	Phtf2	0.392911	-0.00208257	0.037	0.042	1	P3h4	0.188804	-0.000784468	0.032	0.026	1
	Gm15956	0.393	0.00378998	0.003	0.002	1	Igsf23	0.188816	-1.80761e-06	0.002	0.001	1
	Tbc1d19	0.393104	-0.00648125	0.101	0.11	1	Gm17017	0.188816	-0.000177713	0.002	0.001	1
	Cxcr2	0.393381	0.00410577	0.003	0.002	1	Sema3a	0.188948	-0.00289662	0.001	0.002	1
	Gm17529	0.393381	0.00245013	0.003	0.002	1	F830208F22Rik	0.188997	-0.00233872	0.001	0.002	1
	Gm36245	0.393381	0.0062228	0.003	0.002	1	A530058N18Rik	0.189046	-0.00263999	0.001	0.002	1
	Kif11	0.393572	0.00770026	0.003	0.002	1	Gm15489	0.189046	-0.00218915	0.001	0.002	1
	Il1rapl1	0.393953	0.00741246	0.003	0.002	1	Kctd15	0.189096	-0.00221331	0.001	0.002	1
	Cdc25a	0.393956	-0.0244937	0.065	0.073	1	Plod2	0.189096	-0.00327268	0.001	0.002	1
	Abt1	0.394108	0.0147595	0.17	0.16	1	8030423F21Rik	0.189194	-0.00189452	0.001	0.002	1
	Il3ra	0.394125	0.014926	0.079	0.073	1	BC065403	0.189194	-0.00254697	0.001	0.002	1
	Hsd11b1	0.394144	0.00760801	0.003	0.002	1	Pm20d1	0.189293	-0.00195993	0.001	0.002	1
	Cdc42	0.394323	0.0320633	0.946	0.915	1	Svil	0.189297	-0.0326799	0.193	0.173	1
	Shc2	0.394334	0.0024857	0.003	0.002	1	Kcnh1	0.189342	-0.00164908	0.001	0.002	1
	C2cd5	0.394383	-0.0281512	0.049	0.056	1	Olfr172	0.189342	-0.00175385	0.001	0.002	1
	Gm28229	0.394484	0.0113816	0.01	0.008	1	Fbxl16	0.189376	0.000804906	0.011	0.008	1
	Snip1	0.394561	-0.0210003	0.09	0.098	1	Lhfpl3	0.189381	-0.00168732	0.007	0.005	1
	Rnase1	0.394716	-0.00219188	0.003	0.002	1	Gm48876	0.189392	-0.0015654	0.001	0.002	1
	Pop7	0.394936	0.0140113	0.212	0.202	1	Mpig6b	0.189392	-0.0019835	0.001	0.002	1
	Cacfd1	0.395028	0.0407929	0.134	0.127	1	Alkbh6	0.189403	-0.0387467	0.208	0.185	1
	Gm46378	0.395193	-0.000113196	0.003	0.002	1	Gm45431	0.189441	-0.00189719	0.001	0.002	1
	Ceacam16	0.395289	0.00121301	0.003	0.002	1	4833408A19Rik	0.189647	-0.00169285	0.011	0.008	1
	Ifih1	0.395594	0.0429183	0.304	0.296	1	D430040D24Rik	0.189682	-0.0186559	0.039	0.045	1
	Dusp14	0.395671	-7.9782e-05	0.003	0.002	1	Gm45570	0.189805	-0.00371429	0.002	0.004	1
	1700037H04Rik	0.395869	-0.00545021	0.027	0.032	1	Pigl	0.189812	-0.00510199	0.038	0.032	1
	Zfp951	0.396195	-0.00797396	0.012	0.015	1	Atm	0.189845	-0.0301229	0.146	0.131	1
	Bcas2	0.396204	0.0115181	0.471	0.468	1	Fam209	0.189883	0.00192394	0.007	0.004	1
	Csta2	0.396245	-0.00278386	0.003	0.002	1	B230322F03Rik	0.190093	0.00248429	0.007	0.004	1
	Psmg1	0.396387	0.0339384	0.129	0.122	1	1700063J08Rik	0.190184	-0.00920423	0.011	0.015	1
	Telo2	0.396578	-0.0325868	0.033	0.038	1	Cep112	0.190239	-0.0355396	0.054	0.06	1
	Trmt61b	0.396601	0.0235292	0.068	0.062	1	Vps8	0.190397	-0.0282301	0.151	0.135	1
	Ska2	0.396802	0.0298158	0.054	0.049	1	Gm47962	0.190449	-0.00746003	0.007	0.01	1
	Limd2	0.396853	0.0128018	0.079	0.073	1	Sesn3	0.190546	-0.0352848	0.062	0.068	1
	Pdlim4	0.39689	-0.00566003	0.009	0.011	1	Ccdc169	0.190628	-0.00402224	0.002	0.003	1
	Notch2	0.397125	-0.0180833	0.043	0.049	1	Dhx15	0.190724	-0.095654	0.583	0.522	1
	Nexmif	0.397161	-0.00480276	0.023	0.027	1	Klhl29	0.190735	-0.00281916	0.002	0.003	1
	Ppard	0.39724	0.00733675	0.325	0.351	1	Gm15527	0.190807	-0.00334626	0.002	0.003	1
	Pou5f2	0.397272	-0.00101754	0.016	0.013	1	Lrrn4	0.190879	-0.00401503	0.002	0.003	1
	5830444B04Rik	0.397347	-0.00305752	0.009	0.011	1	Tox3	0.19091	0.0028465	0.005	0.003	1
	Vps26c	0.397445	-0.00266893	0.112	0.123	1	Cnot10	0.190953	-0.0500003	0.235	0.209	1
	Tspan17	0.397561	0.0249924	0.291	0.281	1	Irak1bp1	0.191059	-0.00722102	0.035	0.029	1
	Nle1	0.397654	0.00930421	0.037	0.032	1	Chrnb1	0.191061	-0.00201297	0.002	0.004	1
	Snapc3	0.397738	-0.0329714	0.068	0.075	1	Tyms	0.191072	-0.0325942	0.102	0.09	1
	Vps37a	0.397932	-0.0275958	0.262	0.274	1	Gm50254	0.191094	-0.00295383	0.002	0.003	1
	Map1s	0.398074	-0.0171044	0.068	0.075	1	Fam185a	0.191193	-0.0224259	0.035	0.04	1
	Tmx1	0.398126	0.0326082	0.306	0.299	1	Rgs11	0.19131	-0.0020694	0.002	0.003	1
	Cnbp	0.398161	-0.0281937	0.863	0.861	1	Hrc	0.191597	-0.00191537	0.002	0.003	1
	Napg	0.398275	0.0246043	0.273	0.264	1	Gm29322	0.191597	-0.00167852	0.002	0.003	1
	Sec24b	0.398361	-0.0257658	0.197	0.211	1	Tedc1	0.191643	-0.000732324	0.007	0.004	1
	C8g	0.398464	0.0113154	0.007	0.005	1	Gm19265	0.191705	-0.00184228	0.002	0.003	1
	Bbs5	0.398834	0.0116708	0.036	0.031	1	1700105P06Rik	0.191814	-0.0013865	0.002	0.003	1
	Adgrb2	0.399183	-0.00613572	0.003	0.005	1	Eno2	0.19184	-0.00609796	0.049	0.042	1
	Sntg1	0.399216	-0.000755243	0	0	1	Cdh6	0.191855	0.0015973	0.005	0.003	1
	1700034P13Rik	0.399216	-0.00105736	0	0	1	Ascc3	0.191913	-0.0404052	0.437	0.385	1
	Tcf24	0.399216	-0.00110743	0	0	1	Stmn3	0.191915	-0.00658286	0.048	0.041	1
	Ppp1r42	0.399216	-0.000905633	0	0	1	Gm10320	0.192084	0.000876828	0.005	0.003	1
	Cpa6	0.399216	-0.00148575	0	0	1	2410131K14Rik	0.192241	-0.0149186	0.091	0.081	1
	Gm29570	0.399216	-0.0029345	0	0	1	Mettl8	0.192288	-0.0160446	0.096	0.086	1
	Eya1	0.399216	-0.000348171	0	0	1	Slc25a32	0.192306	-0.0139699	0.08	0.07	1
	Gm29155	0.399216	-0.000615018	0	0	1	Ttf2	0.192315	-0.0200001	0.098	0.087	1
	Gm28320	0.399216	-0.00159543	0	0	1	Gm45572	0.192436	0.00280005	0.006	0.004	1
	Gm29670	0.399216	-0.00180496	0	0	1	Sorcs3	0.192476	0.00143566	0.005	0.003	1
	9530026F06Rik	0.399216	-0.000480824	0	0	1	Gap43	0.192552	-0.00227149	0.016	0.013	1
	Mdh1b	0.399216	-0.000554507	0	0	1	Carmil2	0.192695	0.00171739	0.005	0.003	1
	Mreg	0.399216	-0.000688986	0	0	1	Mfsd9	0.192819	-0.009482	0.012	0.015	1
	Tmem169	0.399216	-0.00129482	0	0	1	Intu	0.192854	-0.0146568	0.045	0.038	1
	Resp18	0.399216	-0.00147248	0	0	1	Rfx4	0.192876	0.00233098	0.005	0.003	1
	Gm29187	0.399216	-0.000911163	0	0	1	Msmo1	0.192898	-0.0434598	0.202	0.18	1
	Gm10553	0.399216	-0.00111057	0	0	1	Aste1	0.193013	-0.0269894	0.11	0.098	1
	Nppc	0.399216	-0.00139637	0	0	1	Gm30122	0.193027	0.00150453	0.006	0.004	1
	Chrng	0.399216	-0.000269205	0	0	1	Mest	0.193154	0.00211176	0.014	0.01	1
	Ugt1a7c	0.399216	-0.00053873	0	0	1	Gjb2	0.193198	0.000318915	0.005	0.003	1
	Gm28403	0.399216	-0.000473879	0	0	1	Trim46	0.193225	0.00162504	0.006	0.004	1
	D630008O14Rik	0.399216	-0.000316711	0	0	1	Gm28730	0.193282	-0.00529732	0.005	0.007	1
	Gm27184	0.399216	-0.00154623	0	0	1	Ankrd37	0.19338	-0.02008	0.023	0.028	1
	Gm28800	0.399216	-0.000702265	0	0	1	Pkn3	0.193439	0.000536893	0.009	0.006	1
	Pigr	0.399216	-0.00102068	0	0	1	Pigk	0.193522	-0.058817	0.465	0.395	1
	Gm29695	0.399216	-0.00128896	0	0	1	Dzip1l	0.193592	0.00142594	0.006	0.004	1
	Gm28892	0.399216	-0.000706541	0	0	1	Tmem252	0.193602	0.00144783	0.005	0.003	1
	Cfhr2	0.399216	-0.00113224	0	0	1	Rgs7	0.193676	0.000921048	0.006	0.004	1
	Shcbp1l	0.399216	-0.000694022	0	0	1	4933427D14Rik	0.19375	-0.00569366	0.005	0.007	1
	Angptl1	0.399216	-0.000845634	0	0	1	Zrsr2	0.193845	-0.0325289	0.489	0.426	1
	Gm38039	0.399216	-0.000607212	0	0	1	Crocc	0.193852	-0.0117806	0.019	0.024	1
	Tnfsf18	0.399216	-0.000364407	0	0	1	Slc45a4	0.193907	-0.0809273	0.282	0.276	1
	Myoc	0.399216	-0.00060347	0	0	1	Dmrta2	0.193936	0.000690833	0.005	0.003	1
	Gm16548	0.399216	-0.00115159	0	0	1	Gm20522	0.194064	-0.00851841	0.008	0.011	1
	Ccdc190	0.399216	-0.000828968	0	0	1	Tlr9	0.194105	-0.0101601	0.041	0.035	1
	Gm15852	0.399216	-0.000627676	0	0	1	Eif5	0.194233	-0.014281	0.952	0.906	1
	Atp1a4	0.399216	-0.000353194	0	0	1	Chd1l	0.194344	-0.0110137	0.088	0.078	1
	Spta1	0.399216	-0.0012517	0	0	1	Gm50103	0.194344	-0.000640473	0.009	0.006	1
	Gm26801	0.399216	-0.00100836	0	0	1	Shcbp1	0.194361	0.000780186	0.005	0.003	1
	Kif28	0.399216	-0.00182069	0	0	1	Grin1	0.194503	0.000401885	0.023	0.019	1
	Gm13184	0.399216	-0.000953007	0	0	1	Iqcd	0.194543	-0.00052528	0.005	0.003	1
	Gm10862	0.399216	-0.000681568	0	0	1	Tspan6	0.194837	-0.00104496	0.006	0.004	1
	Gm37107	0.399216	-0.00152813	0	0	1	Nckap5l	0.195019	-0.0520043	0.336	0.295	1
	Gm36988	0.399216	-0.00139637	0	0	1	Zfp146	0.195135	-0.0459227	0.121	0.128	1
	4930551O13Rik	0.399216	-0.00102973	0	0	1	A330076H08Rik	0.195152	0.00060814	0.005	0.003	1
	Gm10115	0.399216	-0.00163711	0	0	1	AW046200	0.195382	-0.0067116	0.009	0.013	1
	8030442B05Rik	0.399216	-0.000374825	0	0	1	Efcab2	0.195389	-0.00370251	0.048	0.042	1
	Gm13293	0.399216	-0.00144598	0	0	1	Inca1	0.195396	-0.00119268	0.005	0.003	1
	Cubn	0.399216	-0.00107237	0	0	1	Gatad1	0.195642	-0.0556175	0.318	0.279	1
	1810010K12Rik	0.399216	-0.000543118	0	0	1	Zfp566	0.195679	-0.0278689	0.058	0.064	1
	Fam166a	0.399216	-0.000338395	0	0	1	Mpnd	0.195762	-0.0317525	0.18	0.161	1
	Gfi1b	0.399216	-0.000178881	0	0	1	Nploc4	0.195886	-0.0320816	0.149	0.133	1
	Qrfp	0.399216	-0.000177322	0	0	1	Gm10419	0.195912	-0.00319215	0.003	0.006	1
	Gm13431	0.399216	-0.000954895	0	0	1	Polr3a	0.19593	-0.0185475	0.115	0.103	1
	Crb2	0.399216	-0.00128552	0	0	1	Copz2	0.196093	-0.0483212	0.102	0.107	1
	Galnt13	0.399216	-0.00137886	0	0	1	AA986860	0.196384	-0.00410792	0.003	0.006	1
	BB557941	0.399216	-0.000605569	0	0	1	Clptm1	0.196551	-0.0463394	0.576	0.501	1
	Galnt3	0.399216	-0.000821147	0	0	1	2610307P16Rik	0.196718	-0.003322	0.003	0.006	1
	Gm13703	0.399216	-0.000388294	0	0	1	A230059L01Rik	0.196992	-0.00880166	0.008	0.011	1
	Gm13709	0.399216	-0.00105327	0	0	1	Gm36608	0.197176	-0.00989958	0.008	0.011	1
	Pjvk	0.399216	-0.0026861	0	0	1	Arsg	0.197562	-0.0671118	0.15	0.155	1
	Ppp1r1c	0.399216	-0.00063819	0	0	1	Gm266	0.19766	0.00110078	0.003	0.001	1
	Gm9821	0.399216	-0.000480418	0	0	1	Hecw1	0.197749	0.00176143	0.003	0.001	1
	Syt13	0.399216	-0.00144598	0	0	1	Rhpn1	0.197749	0.00150362	0.003	0.001	1
	Alx4	0.399216	-0.00194169	0	0	1	Pantr1	0.197811	-0.00119183	0.014	0.01	1
	Gm13920	0.399216	-0.000880566	0	0	1	Gm17024	0.197948	0.00310028	0.019	0.015	1
	4931422A03Rik	0.399216	-0.000558759	0	0	1	AI839979	0.198102	0.000621099	0.003	0.001	1
	BB218582	0.399216	-0.000674163	0	0	1	Car12	0.198102	0.00131391	0.003	0.001	1
	2700033N17Rik	0.399216	-0.000313872	0	0	1	Kcnq3	0.19819	0.000957476	0.003	0.001	1
	D330050G23Rik	0.399216	-0.000352004	0	0	1	Pcdhga9	0.198213	-0.0109134	0.021	0.025	1
	Fsip1	0.399216	-0.000245826	0	0	1	Gpr161	0.198279	0.000722997	0.003	0.001	1
	Pla2g4f	0.399216	-0.00352448	0	0	1	Pcdh8	0.198323	0.00101942	0.003	0.001	1
	Epb42	0.399216	-0.00178782	0	0	1	Usp20	0.198372	-0.0131927	0.075	0.066	1
	9830144P21Rik	0.399216	-0.000329448	0	0	1	Zic4	0.198456	-0.000292584	0.003	0.001	1
	A730036I17Rik	0.399216	-0.000780935	0	0	1	Ccdc24	0.198589	0.000612425	0.003	0.001	1
	Lrrn4	0.399216	-0.00198066	0	0	1	Cbs	0.198618	0.000582965	0.015	0.011	1
	6430503K07Rik	0.399216	-0.0004732	0	0	1	Map3k11	0.198679	-0.0455547	0.345	0.302	1
	Bpifb5	0.399216	-0.000788699	0	0	1	Ermn	0.198721	0.0008892	0.003	0.001	1
	Platr27	0.399216	-0.000768863	0	0	1	Fcor	0.198721	0.000169813	0.003	0.001	1
	9130015L21Rik	0.399216	-0.000533729	0	0	1	Gm42868	0.19881	1.49604e-05	0.003	0.001	1
	Gm14221	0.399216	-0.000400708	0	0	1	Gm16541	0.19881	8.3529e-05	0.003	0.001	1
	Cdh22	0.399216	-0.00214615	0	0	1	Btrc	0.198997	-0.0561354	0.158	0.163	1
	Gm17096	0.399216	-0.00106835	0	0	1	Ica1l	0.19915	-0.00763632	0.016	0.02	1
	Kcng1	0.399216	-0.000999676	0	0	1	Zscan20	0.199193	-0.0165052	0.022	0.026	1
	Dok5	0.399216	-0.000744566	0	0	1	Dhx32	0.199215	-0.0722632	0.17	0.172	1
	Gm11008	0.399216	-0.000462787	0	0	1	Notch4	0.199283	-0.0225096	0.048	0.054	1
	Gm14401	0.399216	-0.000348171	0	0	1	Gm16537	0.199293	-0.00812649	0.013	0.016	1
	Hrh3	0.399216	-0.00194561	0	0	1	Mfn2	0.199443	-0.025723	0.135	0.121	1
	Gm29797	0.399216	-0.000637152	0	0	1	Dclre1b	0.199455	-0.0317683	0.107	0.115	1
	Car3	0.399216	-0.000627142	0	0	1	Ttc32	0.199571	-0.0677861	0.159	0.163	1
	A930001A20Rik	0.399216	-0.000960308	0	0	1	Birc6	0.199607	-0.0507529	0.571	0.49	1
	Crh	0.399216	-0.000488431	0	0	1	Vps26a	0.199955	-0.0551173	0.426	0.373	1
	Gm37573	0.399216	-0.000449864	0	0	1	Nacc1	0.200059	-0.0458811	0.206	0.182	1
	Gm32950	0.399216	-0.00111651	0	0	1	Ppa2	0.200447	-0.0717726	0.2	0.2	1
	Kcnmb3	0.399216	-0.000306264	0	0	1	Krt10	0.2005	-0.0053985	0.019	0.015	1
	Gm43666	0.399216	-0.00115669	0	0	1	Map7d2	0.200516	0.00130527	0.013	0.01	1
	Qrfpr	0.399216	-0.000804493	0	0	1	E230032D23Rik	0.200775	0.00062973	0.012	0.009	1
	Gm11549	0.399216	-0.000773227	0	0	1	Ccdc141	0.200891	-0.00674167	0.01	0.013	1
	Gm12532	0.399216	-0.000547579	0	0	1	Ccl25	0.201436	-0.0175344	0.11	0.1	1
	2610316D01Rik	0.399216	-0.00110548	0	0	1	Lrrc49	0.201587	-0.00220857	0.016	0.012	1
	Gm20402	0.399216	-0.000793995	0	0	1	Commd7	0.201723	-0.0894519	0.569	0.507	1
	Sertm1	0.399216	-0.00117336	0	0	1	Stk40	0.202041	-0.0508252	0.279	0.247	1
	Gm43570	0.399216	-0.00117249	0	0	1	Jak2	0.202367	-0.0923755	0.243	0.237	1
	Gm38186	0.399216	-0.00182069	0	0	1	3830403N18Rik	0.20243	-0.022312	0.05	0.057	1
	Sucnr1	0.399216	-0.000828529	0	0	1	Eif3c	0.202543	-0.00982242	0.849	0.773	1
	Plch1	0.399216	-0.000842451	0	0	1	Slc7a6os	0.202702	-0.0237325	0.22	0.2	1
	Gm26850	0.399216	-0.000610703	0	0	1	Rab3a	0.202758	-0.0493059	0.131	0.137	1
	Vmn2r4	0.399216	-0.00137825	0	0	1	Grik2	0.202875	-0.000799113	0.008	0.006	1
	A730090N16Rik	0.399216	-0.000596576	0	0	1	Thnsl1	0.202952	-0.0236386	0.059	0.066	1
	Wdr49	0.399216	-0.000845862	0	0	1	Sema3c	0.203004	-0.00878158	0.008	0.011	1
	Gm9989	0.399216	-0.000805113	0	0	1	Plce1	0.203165	-0.00222556	0.008	0.006	1
	AI849053	0.399216	-0.00092338	0	0	1	Pef1	0.203601	-0.0332319	0.166	0.148	1
	S100a2	0.399216	-0.00101952	0	0	1	9330104G04Rik	0.204014	-0.00825663	0.013	0.016	1
	S100a3	0.399216	-0.000862509	0	0	1	E130215H24Rik	0.204314	-0.0176214	0.019	0.023	1
	S100a7a	0.399216	-0.0019348	0	0	1	1110006O24Rik	0.204334	-0.0106148	0.007	0.009	1
	Pdzk1	0.399216	-0.00126375	0	0	1	Hif1an	0.204385	-0.0433397	0.132	0.138	1
	Gm15472	0.399216	-0.000177322	0	0	1	A230087F16Rik	0.204447	0.00230487	0.016	0.013	1
	1700013F07Rik	0.399216	-0.000681568	0	0	1	Otud6b	0.204855	-0.084676	0.181	0.181	1
	Dpyd	0.399216	-0.00157459	0	0	1	Psd4	0.204948	-0.0657504	0.181	0.184	1
	Slc44a3	0.399216	-0.000490226	0	0	1	Trp53bp1	0.205038	-0.0750511	0.179	0.18	1
	Gm35986	0.399216	-0.000801099	0	0	1	Uhrf1bp1l	0.205072	-0.0275909	0.116	0.103	1
	Gm29811	0.399216	-0.000734444	0	0	1	Opa1	0.20508	-0.0914245	0.253	0.245	1
	Arhgef38	0.399216	-0.00128289	0	0	1	Zbtb24	0.205246	-0.0652116	0.148	0.151	1
	Gm31243	0.399216	-0.000719024	0	0	1	Pon3	0.205476	-0.0354172	0.468	0.407	1
	Unc5c	0.399216	-0.00117777	0	0	1	Acad9	0.205521	-0.018959	0.104	0.092	1
	4930519L02Rik	0.399216	-0.00068068	0	0	1	Tns3	0.205555	-0.0486155	0.669	0.597	1
	Uox	0.399216	-0.000395224	0	0	1	Rgs16	0.205636	-0.00366101	0.003	0.005	1
	Asb17os	0.399216	-0.000178881	0	0	1	Wnk3	0.205795	-0.00385811	0.003	0.005	1
	Cdh17	0.399216	-0.000570925	0	0	1	Efhd1	0.205921	-0.00406066	0.003	0.005	1
	Calb1	0.399216	-0.000755243	0	0	1	Ndn	0.205934	0.000743314	0.016	0.013	1
	Faxc	0.399216	-0.00166031	0	0	1	Gm15441	0.205963	-0.00747224	0.004	0.006	1
	Cfap206	0.399216	-0.0019676	0	0	1	Grm4	0.20599	-0.00572339	0.004	0.006	1
	Dnaic1	0.399216	-0.000719437	0	0	1	A330084C13Rik	0.20609	-0.0110467	0.014	0.017	1
	Melk	0.399216	-0.000409505	0	0	1	Tmem150b	0.206102	-0.00632673	0.004	0.006	1
	Pax5	0.399216	-0.000633545	0	0	1	Hist1h2br	0.206175	-0.00297412	0.003	0.005	1
	Hemgn	0.399216	-0.00393027	0	0	1	Ercc8	0.206254	-0.00802242	0.053	0.046	1
	D630039A03Rik	0.399216	-0.0007518	0	0	1	Arhgap9	0.206268	-0.0584243	0.304	0.269	1
	Zkscan16	0.399216	-0.000616712	0	0	1	Iglon5	0.206412	0.000702275	0.008	0.005	1
	Susd1	0.399216	-0.00075045	0	0	1	Tmeff2	0.206463	-0.0055906	0.004	0.006	1
	Dmrta1	0.399216	-0.00151082	0	0	1	Ap4s1	0.206721	-0.0550272	0.225	0.199	1
	Angptl3	0.399216	-0.00117866	0	0	1	Psd2	0.20677	-0.00709161	0.004	0.006	1
	Insl5	0.399216	-0.000273314	0	0	1	Gm20753	0.206846	-0.000550633	0	0.001	1
	Agbl4	0.399216	-0.00094911	0	0	1	Gm37787	0.206846	-0.000318536	0	0.001	1
	Cyp4x1	0.399216	-0.000753246	0	0	1	A430027H14Rik	0.206846	-0.000400062	0	0.001	1
	Gm12953	0.399216	-0.000855328	0	0	1	Prox1os	0.206846	-0.000852969	0	0.001	1
	Olfr1328	0.399216	-0.000514536	0	0	1	Cubn	0.206846	-0.00135736	0	0.001	1
	Guca2a	0.399216	-0.000348946	0	0	1	Cel	0.206846	-0.000354264	0	0.001	1
	Col8a2	0.399216	-0.000777544	0	0	1	Gm48908	0.206846	-0.000991942	0	0.001	1
	Tekt2	0.399216	-0.000558261	0	0	1	Gm13522	0.206846	-0.000841396	0	0.001	1
	Cd164l2	0.399216	-0.000755243	0	0	1	Gm13647	0.206846	-0.00129583	0	0.001	1
	E130218I03Rik	0.399216	-0.00061805	0	0	1	Gm14207	0.206846	-0.000902307	0	0.001	1
	Rhd	0.399216	-0.00517857	0	0	1	9430021M05Rik	0.206846	-0.000707985	0	0.001	1
	Gm27022	0.399216	-0.00104154	0	0	1	Srms	0.206846	-0.000954012	0	0.001	1
	Ephb2	0.399216	-0.000704476	0	0	1	Frem2	0.206846	-0.000665775	0	0.001	1
	Hspb7	0.399216	-0.00103518	0	0	1	Fam160a1	0.206846	-0.000869505	0	0.001	1
	Rbp7	0.399216	-0.000871262	0	0	1	Gm43713	0.206846	-0.000627448	0	0.001	1
	Gm13073	0.399216	-0.000449735	0	0	1	Atg4a-ps	0.206846	-0.000438528	0	0.001	1
	B230104I21Rik	0.399216	-0.000464364	0	0	1	1110002E22Rik	0.206846	-0.000675696	0	0.001	1
	Gm13110	0.399216	-0.000464364	0	0	1	Gm30382	0.206846	-0.0008577	0	0.001	1
	Gm43577	0.399216	-0.00129108	0	0	1	AI606473	0.206846	-0.000335281	0	0.001	1
	Fbxl13	0.399216	-0.00182069	0	0	1	Mroh7	0.206846	-0.000582768	0	0.001	1
	2310074N15Rik	0.399216	-0.00152664	0	0	1	Calr4	0.206846	-0.00103779	0	0.001	1
	Asb10	0.399216	-0.000336578	0	0	1	Cfap57	0.206846	-0.000475189	0	0.001	1
	En2	0.399216	-0.000924061	0	0	1	AB041806	0.206846	-0.000720403	0	0.001	1
	Gm42560	0.399216	-0.000885167	0	0	1	Tmem51os1	0.206846	-0.000863036	0	0.001	1
	4930513D17Rik	0.399216	-0.000635472	0	0	1	Gm1043	0.206846	-0.000532916	0	0.001	1
	C1qtnf7	0.399216	-0.00123462	0	0	1	Hfm1	0.206846	-0.00115107	0	0.001	1
	Gm42413	0.399216	-0.000708778	0	0	1	Gm43409	0.206846	-0.000692514	0	0.001	1
	Lgi2	0.399216	-0.000994757	0	0	1	Gm5	0.206846	-0.00058615	0	0.001	1
	Gm43837	0.399216	-0.00113224	0	0	1	Prrt4	0.206846	-0.000786989	0	0.001	1
	Cox7b2	0.399216	-0.000745097	0	0	1	Gm44226	0.206846	-0.000634481	0	0.001	1
	Cnga1	0.399216	-0.000177322	0	0	1	Crhr2	0.206846	-0.000797699	0	0.001	1
	Gm10135	0.399216	-0.000796214	0	0	1	Gm44386	0.206846	-0.00102017	0	0.001	1
	Arl9	0.399216	-0.000936488	0	0	1	9530026P05Rik	0.206846	-0.000755356	0	0.001	1
	Fam47e	0.399216	-0.000313872	0	0	1	Cntn6	0.206846	-0.00103015	0	0.001	1
	Fras1	0.399216	-0.000745451	0	0	1	Vmn2r28	0.206846	-0.000416207	0	0.001	1
	2310034O05Rik	0.399216	-0.000798344	0	0	1	Gm31152	0.206846	-0.000460934	0	0.001	1
	4930458D05Rik	0.399216	-0.00063819	0	0	1	Gm45096	0.206846	-0.000301383	0	0.001	1
	Hfm1	0.399216	-0.00153826	0	0	1	Rgs9bp	0.206846	-0.000631683	0	0.001	1
	A930041C12Rik	0.399216	-0.000706541	0	0	1	Sox6os	0.206846	-0.00131216	0	0.001	1
	Gm42518	0.399216	-0.00065411	0	0	1	Cfap97d2	0.206846	-0.000597521	0	0.001	1
	Gm6583	0.399216	-0.000586472	0	0	1	Kcnu1	0.206846	-0.00112683	0	0.001	1
	Wscd2	0.399216	-0.00163754	0	0	1	Olfr373	0.206846	-0.000837333	0	0.001	1
	C330018A13Rik	0.399216	-0.00052422	0	0	1	Frem3	0.206846	-0.000581268	0	0.001	1
	Hrk	0.399216	-0.000788699	0	0	1	Tepp	0.206846	-0.000594067	0	0.001	1
	Gm42917	0.399216	-0.000237588	0	0	1	4933406B17Rik	0.206846	-0.000715275	0	0.001	1
	Gm15747	0.399216	-0.0015926	0	0	1	BC048644	0.206846	-0.00120625	0	0.001	1
	Gm49027	0.399216	-0.000741482	0	0	1	Gm45494	0.206846	-0.00118968	0	0.001	1
	4930404A12Rik	0.399216	-0.000177322	0	0	1	Abcg4	0.206846	-0.000650616	0	0.001	1
	Adgrd1	0.399216	-0.0018324	0	0	1	A330041J22Rik	0.206846	-0.00108483	0	0.001	1
	Cldn13	0.399216	-0.00107296	0	0	1	Tbx18	0.206846	-0.000889199	0	0.001	1
	Gm43604	0.399216	-0.00166583	0	0	1	Gm47403	0.206846	-0.000722107	0	0.001	1
	Tfr2	0.399216	-0.00156203	0	0	1	Gm36745	0.206846	-0.000506645	0	0.001	1
	Irs3	0.399216	-0.00105062	0	0	1	Gm40709	0.206846	-0.00057154	0	0.001	1
	Stag3	0.399216	-0.00295456	0	0	1	Gm34777	0.206846	-0.000570744	0	0.001	1
	Card11	0.399216	-0.00163711	0	0	1	Gm20110	0.206846	-0.000772878	0	0.001	1
	Radil	0.399216	-0.00060347	0	0	1	Gm36208	0.206846	-0.00062044	0	0.001	1
	Gm43332	0.399216	-0.000694637	0	0	1	Gm8098	0.206846	-0.00111529	0	0.001	1
	Gm42531	0.399216	-0.001468	0	0	1	Gm10447	0.206846	-0.000806525	0	0.001	1
	Hepacam2	0.399216	-0.000465053	0	0	1	Ybx2	0.206846	-0.000910572	0	0.001	1
	Gm3294	0.399216	-0.00137613	0	0	1	AU040972	0.206846	-0.000702512	0	0.001	1
	Gm13850	0.399216	-0.00075072	0	0	1	Rpl9-ps1	0.206846	-0.000529732	0	0.001	1
	Gm13856	0.399216	-0.00163157	0	0	1	Epx	0.206846	-0.000506125	0	0.001	1
	Clec2l	0.399216	-0.000480529	0	0	1	Gm15893	0.206846	-0.00063896	0	0.001	1
	8030453O22Rik	0.399216	-0.00186902	0	0	1	Gm11527	0.206846	-0.00024646	0	0.001	1
	Wee2	0.399216	-0.00108839	0	0	1	Sp6	0.206846	-0.000883913	0	0.001	1
	Kel	0.399216	-0.00107296	0	0	1	Spata32	0.206846	-0.000388181	0	0.001	1
	Hotairm1	0.399216	-0.00175886	0	0	1	Gm31508	0.206846	-0.000854671	0	0.001	1
	Cpvl	0.399216	-0.00086477	0	0	1	Gm34868	0.206846	-0.00091673	0	0.001	1
	9530036M11Rik	0.399216	-0.000934254	0	0	1	Gm8378	0.206846	-0.000908004	0	0.001	1
	Gm45060	0.399216	-0.00194561	0	0	1	Gm47404	0.206846	-0.000503982	0	0.001	1
	Il12rb2	0.399216	-0.00182493	0	0	1	Gm28989	0.206846	-0.00112592	0	0.001	1
	Gm20594	0.399216	-0.000605569	0	0	1	Gm26655	0.206846	-0.000580618	0	0.001	1
	Gm26636	0.399216	-0.000971473	0	0	1	Gm47921	0.206846	-0.000277368	0	0.001	1
	Gm44265	0.399216	-0.00219809	0	0	1	Gm49083	0.206846	-0.000805584	0	0.001	1
	Gm26811	0.399216	-0.000788699	0	0	1	Ear1	0.206846	-0.000406672	0	0.001	1
	Tafa1	0.399216	-0.00138129	0	0	1	Gm4491	0.206846	-0.000896601	0	0.001	1
	0610040F04Rik	0.399216	-0.000242272	0	0	1	Nkx3-1	0.206846	-0.00105352	0	0.001	1
	Grm7	0.399216	-0.000916761	0	0	1	Dct	0.206846	-0.000710609	0	0.001	1
	1700015O11Rik	0.399216	-0.000707258	0	0	1	Gm27198	0.206846	-0.00201886	0	0.001	1
	Gm43964	0.399216	-0.000778606	0	0	1	Gm35248	0.206846	-0.000781845	0	0.001	1
	Hrh1	0.399216	-0.00137026	0	0	1	Mroh6	0.206846	-0.00081677	0	0.001	1
	Gm44317	0.399216	-0.00121996	0	0	1	Gm49694	0.206846	-0.000835704	0	0.001	1
	Ninj2	0.399216	-0.00154929	0	0	1	Slc16a8	0.206846	-0.000773903	0	0.001	1
	Gm15856	0.399216	-0.000977686	0	0	1	Olfr279	0.206846	-0.000877776	0	0.001	1
	Clec4b1	0.399216	-0.000459833	0	0	1	B830017H08Rik	0.206846	-0.00073831	0	0.001	1
	Vmn2r26	0.399216	-0.000896949	0	0	1	4930483P17Rik	0.206846	-0.000725004	0	0.001	1
	Vmn2r27	0.399216	-0.000749105	0	0	1	Iglc1	0.206846	-0.000681509	0	0.001	1
	Gnb3	0.399216	-0.000581628	0	0	1	1700093J21Rik	0.206846	-0.000709456	0	0.001	1
	Gm15987	0.399216	-0.00139172	0	0	1	Gm49668	0.206846	-0.00057087	0	0.001	1
	Gm43914	0.399216	-0.000413996	0	0	1	Kremen2	0.206846	-0.000643097	0	0.001	1
	Klra4	0.399216	-0.00159512	0	0	1	Gm15556	0.206846	-0.000296095	0	0.001	1
	Klra8	0.399216	-0.000354623	0	0	1	Tspo2	0.206846	-0.000302659	0	0.001	1
	Klra7	0.399216	-0.000354623	0	0	1	Catsperd	0.206846	-0.000441332	0	0.001	1
	A830011K09Rik	0.399216	-0.00130833	0	0	1	Gm44577	0.206846	-0.000407392	0	0.001	1
	1700126G02Rik	0.399216	-0.000694637	0	0	1	Gm10549	0.206846	-0.000658361	0	0.001	1
	2010013B24Rik	0.399216	-0.00276552	0	0	1	C330008A17Rik	0.206846	-0.00071063	0	0.001	1
	Nlrp12	0.399216	-0.00188873	0	0	1	Pcdh12	0.206846	-0.000483238	0	0.001	1
	Gm15448	0.399216	-0.000866803	0	0	1	Ovol1	0.206846	-0.000525804	0	0.001	1
	Ncr1	0.399216	-0.000177322	0	0	1	6720468P15Rik	0.206846	-0.00109073	0	0.001	1
	Sbk3	0.399216	-0.00125968	0	0	1	Magix	0.206846	-0.00107309	0	0.001	1
	Gm38944	0.399216	-0.00112432	0	0	1	Brs3	0.206846	-0.000422917	0	0.001	1
	Zim1	0.399216	-0.000502449	0	0	1	Gm14798	0.206846	-0.000771631	0	0.001	1
	Vmn1r81	0.399216	-0.000999676	0	0	1	3632454L22Rik	0.206846	-0.00107376	0	0.001	1
	Slc27a5	0.399216	-0.000541149	0	0	1	Kdm5d	0.206846	-0.000618751	0	0.001	1
	Gm38947	0.399216	-0.00114256	0	0	1	Olfr472	0.206846	-0.00101602	0	0.001	1
	Crxos	0.399216	-0.00162396	0	0	1	Smim6	0.206846	-0.00102008	0	0.001	1
	Gm45510	0.399216	-0.00106908	0	0	1	Gm10385	0.206846	-0.000716659	0	0.001	1
	Ptgir	0.399216	-0.000276668	0	0	1	Olfr457	0.206846	-0.000967368	0	0.001	1
	D830036C21Rik	0.399216	-0.00101407	0	0	1	Gm3752	0.206846	-0.000777613	0	0.001	1
	Nlrp5	0.399216	-0.000644226	0	0	1	Iqcm	0.206846	-0.000873422	0	0.001	1
	Tescl	0.399216	-0.00072359	0	0	1	Gm12000	0.206846	-0.000839248	0	0.001	1
	Zfp575	0.399216	-0.00205738	0	0	1	A930002H24Rik	0.206846	-0.000790137	0	0.001	1
	Phldb3	0.399216	-0.00086239	0	0	1	Gm16534	0.206846	-0.000877057	0	0.001	1
	Selenov	0.399216	-0.000196949	0	0	1	Gm14409	0.206846	-0.000988981	0	0.001	1
	Kirrel2	0.399216	-0.000836045	0	0	1	Olfr714	0.206846	-0.000685205	0	0.001	1
	Chst8	0.399216	-0.00105168	0	0	1	Gm3453	0.206846	-0.000851314	0	0.001	1
	Gm45096	0.399216	-0.000482489	0	0	1	5430440P10Rik	0.206846	-0.000823678	0	0.001	1
	2310002F09Rik	0.399216	-0.000805113	0	0	1	Gm17080	0.206846	-0.000898647	0	0.001	1
	Klk9	0.399216	-0.00117822	0	0	1	Vmn2r65	0.206846	-0.00112965	0	0.001	1
	1700008O03Rik	0.399216	-0.00111611	0	0	1	Tubb1	0.206846	-0.000708416	0	0.001	1
	Ccdc155	0.399216	-0.000627142	0	0	1	Gm47795	0.206846	-0.000970697	0	0.001	1
	Kcnj11	0.399216	-0.000868485	0	0	1	Gm50333	0.206846	-0.0010218	0	0.001	1
	Abcc8	0.399216	-0.000767404	0	0	1	1700031A10Rik	0.206846	-0.000776796	0	0.001	1
	Tph1	0.399216	-0.000651865	0	0	1	Mospd1	0.206914	-0.0170172	0.115	0.103	1
	E2f8	0.399216	-0.000523694	0	0	1	Ankrd27	0.20707	-0.048069	0.104	0.11	1
	Nell1	0.399216	-0.000897142	0	0	1	1700028K03Rik	0.207166	-0.00721211	0.007	0.009	1
	Gm9962	0.399216	-0.000438317	0	0	1	Dhx36	0.207186	-0.112527	0.475	0.436	1
	Gm34350	0.399216	-0.000811577	0	0	1	Gm16096	0.207456	-0.000324172	0.011	0.008	1
	Gm44739	0.399216	-0.000894261	0	0	1	Fhl1	0.207477	0.000257926	0.011	0.008	1
	Gm45169	0.399216	-0.000480013	0	0	1	Rasgrf2	0.207615	-0.0145661	0.044	0.05	1
	Rhcg	0.399216	-0.00335469	0	0	1	Zfp109	0.207718	-0.00354548	0.004	0.006	1
	Gm21057	0.399216	-0.000507906	0	0	1	Sec24c	0.207719	-0.0409742	0.25	0.223	1
	Gm44851	0.399216	-0.00171366	0	0	1	Gpcpd1	0.207758	-0.0828782	0.369	0.351	1
	Gm15880	0.399216	-0.00157895	0	0	1	Trpt1	0.208001	-0.00949324	0.014	0.018	1
	Vmn2r79	0.399216	-0.00106762	0	0	1	Ndufa4l2	0.208194	-0.00238592	0.004	0.006	1
	Rab38	0.399216	-0.00143637	0	0	1	Polb	0.208333	-0.0440941	0.304	0.27	1
	Ccdc83	0.399216	-0.00131107	0	0	1	Hyls1	0.208339	-0.0167439	0.021	0.025	1
	Gm9934	0.399216	-0.000581628	0	0	1	Zfp667	0.208468	-0.00212704	0.047	0.04	1
	Gm35082	0.399216	-0.00182387	0	0	1	Pnpla2	0.208491	-0.0255487	0.579	0.497	1
	Folr2	0.399216	-0.000844267	0	0	1	1700041G16Rik	0.208524	-0.016702	0.021	0.025	1
	Tomt	0.399216	-0.000818573	0	0	1	Tril	0.208608	-0.00129797	0.017	0.013	1
	Cckbr	0.399216	-0.000461424	0	0	1	Mpzl1	0.208725	-0.00788244	0.009	0.012	1
	Cyb5r2	0.399216	-0.000698119	0	0	1	Plk4	0.208741	-0.0104231	0.05	0.043	1
	Trim66	0.399216	-0.00125338	0	0	1	Itprid2	0.20883	-0.0874322	0.466	0.428	1
	Acsm3	0.399216	-0.000686646	0	0	1	Fam160a2	0.208865	-0.0354226	0.086	0.092	1
	Cd19	0.399216	-0.00162396	0	0	1	Sorbs3	0.209181	-0.0063773	0.007	0.009	1
	Gm42742	0.399216	-0.000807395	0	0	1	44805	0.209273	-0.00987348	0.018	0.022	1
	1700120K04Rik	0.399216	-0.00137886	0	0	1	Cdk20	0.209274	-0.00399403	0.068	0.06	1
	Gm33027	0.399216	-0.00134512	0	0	1	Uba5	0.209482	-0.096938	0.406	0.379	1
	Jakmip3	0.399216	-0.000455323	0	0	1	Wtap	0.209595	-0.0961396	0.472	0.433	1
	Olfr539	0.399216	-0.00114194	0	0	1	N4bp3	0.209625	-0.0052524	0.007	0.009	1
	Muc2	0.399216	-0.000939858	0	0	1	Sbsn	0.209672	-0.000677388	0.023	0.018	1
	Gm44929	0.399216	-0.000669268	0	0	1	Fam20b	0.209776	-0.0305222	0.163	0.146	1
	Camsap3	0.399216	-0.0010333	0	0	1	Fgf12	0.210297	-0.00178057	0.023	0.019	1
	Cd209e	0.399216	-0.000693638	0	0	1	Gpn3	0.210342	-0.0250076	0.132	0.119	1
	Gm2814	0.399216	-0.00075027	0	0	1	Hist1h3i	0.2105	-0.00713655	0.009	0.012	1
	4833411C07Rik	0.399216	-0.000896949	0	0	1	C2cd3	0.210506	-0.0689288	0.203	0.204	1
	Cfap97d2	0.399216	-0.000383753	0	0	1	3110082J24Rik	0.210615	-0.00387417	0.001	0.003	1
	Xkr5	0.399216	-0.00215723	0	0	1	Gm43773	0.210695	-0.00369948	0.007	0.009	1
	Atp7b	0.399216	-0.00123268	0	0	1	Jkamp	0.210763	-0.0891208	0.406	0.376	1
	Htra4	0.399216	-0.00106058	0	0	1	Foxr1	0.210827	-0.00325686	0.001	0.003	1
	Gm32389	0.399216	-0.00108481	0	0	1	Rps6kc1	0.211011	-0.0576201	0.167	0.17	1
	Gm9939	0.399216	-0.000584557	0	0	1	Steap2	0.211039	-0.00253808	0.001	0.003	1
	Gm16348	0.399216	-0.000527263	0	0	1	Trappc3	0.211047	-0.0552852	0.484	0.412	1
	Gm9908	0.399216	-0.00117999	0	0	1	Fbxl4	0.211117	-0.0399833	0.092	0.098	1
	Klkb1	0.399216	-0.0051195	0	0	1	Gm45510	0.211124	-0.00230858	0.001	0.003	1
	Gm45479	0.399216	-0.000177322	0	0	1	Olfr775	0.211124	-0.00283345	0.001	0.003	1
	Gm45359	0.399216	-0.00183832	0	0	1	Tspan2	0.211209	-0.000612865	0.001	0.003	1
	Apela	0.399216	-0.000313872	0	0	1	Spock3	0.211421	0.000837933	0.007	0.005	1
	Cilp2	0.399216	-0.00128658	0	0	1	Rab11fip4	0.211459	0.00268182	0.022	0.018	1
	Cib3	0.399216	-0.000877852	0	0	1	Zfp345	0.211507	-0.00161936	0.001	0.003	1
	Gm45406	0.399216	-0.00166097	0	0	1	Gm43480	0.211507	-0.000201	0.001	0.003	1
	2210011C24Rik	0.399216	-0.000932864	0	0	1	Gm10791	0.211564	0.0012692	0.001	0.001	1
	Mylk3	0.399216	-0.00035774	0	0	1	Gm10817	0.211634	0.00107142	0.001	0.001	1
	Hm629797	0.399216	-0.000887047	0	0	1	Slc12a4	0.211647	-0.0227521	0.098	0.087	1
	Cbln1	0.399216	-0.000897977	0	0	1	Gm37214	0.211704	0.0007012	0.001	0.001	1
	Slc6a2	0.399216	-0.001468	0	0	1	Gm13709	0.211704	0.000520103	0.001	0.001	1
	Gm33023	0.399216	-0.000419763	0	0	1	Alpl	0.211704	0.00130121	0.001	0.001	1
	Gm3830	0.399216	-0.00141529	0	0	1	D830036C21Rik	0.211704	0.00106077	0.001	0.001	1
	Tsnaxip1	0.399216	-0.000925698	0	0	1	Trim3	0.211771	-0.0170564	0.112	0.101	1
	Dpep2	0.399216	-0.000559557	0	0	1	Rab38	0.211774	0.000972876	0.001	0.001	1
	Gm10629	0.399216	-0.000812629	0	0	1	Gm36371	0.211803	-0.00294879	0.039	0.033	1
	D030068K23Rik	0.399216	-0.000664654	0	0	1	Zfp169	0.211814	-0.0131219	0.021	0.025	1
	Gm16118	0.399216	-0.00067027	0	0	1	Synm	0.211836	-0.00456628	0.005	0.008	1
	Dnaaf1	0.399216	-0.00151924	0	0	1	Dnah7b	0.211844	0.000987932	0.001	0.001	1
	Jph3	0.399216	-0.00233398	0	0	1	Srpx	0.211844	0.00151179	0.001	0.001	1
	Gm45894	0.399216	-0.00111611	0	0	1	Dis3l2	0.211869	-0.0314402	0.169	0.152	1
	Mc1r	0.399216	-0.000694868	0	0	1	Ccdc183	0.211914	0.000998958	0.001	0.001	1
	Capn9	0.399216	-0.00172735	0	0	1	Gm7879	0.211914	0.000499201	0.001	0.001	1
	Pgr	0.399216	-0.00303468	0	0	1	Gm3294	0.211914	0.000835353	0.001	0.001	1
	1700019J19Rik	0.399216	-0.000332913	0	0	1	Fam174b	0.211914	0.000828362	0.001	0.001	1
	Gpr83	0.399216	-0.000921073	0	0	1	Gm47061	0.211914	0.000947396	0.001	0.001	1
	Izumo1r	0.399216	-0.000860496	0	0	1	Fbxl13	0.211984	0.000610347	0.001	0.001	1
	Vstm5	0.399216	-0.00156164	0	0	1	Sema4f	0.211984	0.00185374	0.001	0.001	1
	Gm16754	0.399216	-0.000715086	0	0	1	D030047H15Rik	0.211984	0.000814364	0.001	0.001	1
	S1pr5	0.399216	-0.000984598	0	0	1	Gm10814	0.211984	0.000304886	0.001	0.001	1
	Gm36198	0.399216	-0.000897977	0	0	1	Cdh20	0.211993	-0.00340808	0.002	0.004	1
	Gm15521	0.399216	-0.00110743	0	0	1	1700020D05Rik	0.211993	-0.00337582	0.002	0.004	1
	Gm48740	0.399216	-0.00153675	0	0	1	Tom1	0.212007	-0.0213877	0.183	0.166	1
	Grik4	0.399216	-0.0015926	0	0	1	Spx	0.212125	0.000619173	0.001	0.001	1
	Trim29	0.399216	-0.000933697	0	0	1	E030018B13Rik	0.212125	-0.000460491	0.001	0.001	1
	Mfrp	0.399216	-0.000376017	0	0	1	Cpxm2	0.212125	0.000492278	0.001	0.001	1
	Gm47230	0.399216	-0.00108107	0	0	1	Plaat1	0.212125	0.000524155	0.001	0.001	1
	Gm47231	0.399216	-0.00075063	0	0	1	Syt12	0.212139	-0.00356841	0.002	0.004	1
	Tmem25	0.399216	-0.00179668	0	0	1	Svep1	0.212195	0.000282485	0.001	0.001	1
	Apoa1	0.399216	-0.000681568	0	0	1	Npb	0.212195	0.00012455	0.001	0.001	1
	Gm31374	0.399216	-0.00072359	0	0	1	Fam181a	0.212265	4.53024e-05	0.001	0.001	1
	Chrna3	0.399216	-0.00126375	0	0	1	4930507D05Rik	0.212414	0.00212195	0.009	0.006	1
	Chrnb4	0.399216	-0.00144	0	0	1	Cpt1c	0.212427	0.00595979	0.013	0.01	1
	Tmem266	0.399216	-0.000690124	0	0	1	Gm9530	0.212511	-0.00571894	0.011	0.014	1
	Cplx3	0.399216	-0.0018679	0	0	1	Zfp472	0.212554	-0.0581109	0.108	0.114	1
	Celf6	0.399216	-0.00193301	0	0	1	Rhbdd1	0.212637	-0.0508894	0.095	0.1	1
	Gramd2	0.399216	-0.000476256	0	0	1	Gm50100	0.212796	-0.00237426	0.002	0.004	1
	Gm48193	0.399216	-0.000408997	0	0	1	Zfp429	0.212856	-0.0355044	0.178	0.161	1
	Iqch	0.399216	-0.00139017	0	0	1	Ptprg	0.212863	-0.00938445	0.011	0.015	1
	Gm47270	0.399216	-0.0011858	0	0	1	Gm42531	0.212946	0.00298033	0.003	0.002	1
	Car12	0.399216	-0.000474202	0	0	1	Fam72a	0.212967	-0.0641163	0.118	0.123	1
	Prtg	0.399216	-0.000177322	0	0	1	Arhgap42	0.213028	0.00125914	0.003	0.002	1
	Khdc3	0.399216	-0.000755243	0	0	1	Nrsn1	0.213143	-0.0187186	0.026	0.031	1
	Gm26903	0.399216	-0.000780935	0	0	1	Mfsd4b4	0.213158	-0.0044983	0.04	0.035	1
	Gm17324	0.399216	-0.00169558	0	0	1	Tnfrsf25	0.213199	-0.00180101	0.002	0.004	1
	Gm29054	0.399216	-0.000177322	0	0	1	Riok3	0.213393	-0.0477311	0.467	0.406	1
	Ripply2	0.399216	-0.00101852	0	0	1	Grk5	0.213675	0.000370015	0.011	0.015	1
	Gm10634	0.399216	-0.000641259	0	0	1	Gm29019	0.213679	0.00129511	0.003	0.002	1
	Trim43c	0.399216	-0.00156203	0	0	1	Dynlt1b	0.21382	-0.0106615	0.009	0.012	1
	Minar1	0.399216	-0.0012334	0	0	1	Mkln1os	0.213934	-0.00339063	0.022	0.018	1
	Gm47409	0.399216	-0.000610465	0	0	1	Gm29666	0.214047	4.3585e-05	0.003	0.002	1
	Gm28652	0.399216	-0.000447679	0	0	1	Unc5b	0.214169	-0.000384147	0.003	0.002	1
	Gm16185	0.399216	-0.0017972	0	0	1	Vps28	0.214187	-0.0209176	0.757	0.671	1
	Ackr4	0.399216	-0.00110548	0	0	1	S100pbp	0.214552	-0.0519843	0.126	0.131	1
	Gm19667	0.399216	-0.00122139	0	0	1	Dhx33	0.214637	-0.0555328	0.121	0.127	1
	Gnat1	0.399216	-0.00034996	0	0	1	Alg6	0.21469	-0.0334161	0.128	0.114	1
	Celsr3	0.399216	-0.00101539	0	0	1	2610044O15Rik8	0.214962	-0.0195111	0.081	0.072	1
	Xirp1	0.399216	-0.000899008	0	0	1	Lrrc20	0.21506	-0.0226842	0.036	0.041	1
	Gm34425	0.399216	-0.000729316	0	0	1	Asap2	0.215079	-0.0116117	0.007	0.01	1
	A730085K08Rik	0.399216	-0.00167161	0	0	1	Pla1a	0.215416	-0.000788563	0.01	0.008	1
	9530059O14Rik	0.399216	-0.00185629	0	0	1	Parp8	0.215571	-0.0510772	0.354	0.314	1
	Xcr1	0.399216	-0.00157895	0	0	1	Hsd17b1	0.215588	-0.00968936	0.009	0.012	1
	Gm48614	0.399216	-0.00149818	0	0	1	Map3k9	0.215639	-0.0181574	0.031	0.035	1
	Gm46212	0.399216	-0.000251832	0	0	1	Tspan9	0.215917	-0.034517	0.081	0.087	1
	Moxd1	0.399216	-0.000562117	0	0	1	Rilp	0.215994	-0.00821419	0.007	0.01	1
	Gm40617	0.399216	-0.000415809	0	0	1	Birc2	0.216074	-0.0383169	0.372	0.33	1
	Gm36908	0.399216	-0.00162396	0	0	1	Lrch2	0.216311	0.000145343	0.006	0.004	1
	Samd3	0.399216	-0.000679794	0	0	1	Cdan1	0.216325	-0.0283574	0.064	0.07	1
	Clvs2	0.399216	-0.000656164	0	0	1	Tmem134	0.21635	-0.105828	0.479	0.432	1
	Calhm5	0.399216	-0.000367376	0	0	1	Gm15903	0.216439	0.000221259	0.01	0.008	1
	Mfsd4b1	0.399216	-0.000981668	0	0	1	Zdhhc18	0.216641	-0.0463761	0.1	0.106	1
	Ak9	0.399216	-0.000433677	0	0	1	Gm37233	0.21667	-0.0143503	0.166	0.151	1
	Gm48066	0.399216	-0.00116986	0	0	1	Glod4	0.21676	-0.054887	0.413	0.359	1
	Gm35552	0.399216	-0.000704793	0	0	1	Abhd8	0.217158	-0.0377639	0.092	0.098	1
	Gm26543	0.399216	-0.00101489	0	0	1	Rnf20	0.217332	-0.0876178	0.366	0.346	1
	Gm10322	0.399216	-0.000733928	0	0	1	Ufl1	0.217353	-0.0958024	0.499	0.459	1
	Adamts14	0.399216	-0.000354623	0	0	1	Cdc14a	0.217385	-0.052293	0.136	0.141	1
	Prf1	0.399216	-0.000531902	0	0	1	Actr6	0.217404	-0.030943	0.163	0.147	1
	4933428P19Rik	0.399216	-0.000509226	0	0	1	Klhl11	0.217413	-0.0272005	0.063	0.069	1
	Vpreb3	0.399216	-0.000448641	0	0	1	AU022252	0.217652	-0.0279902	0.108	0.096	1
	Gm16222	0.399216	-0.000641259	0	0	1	Nap1l5	0.217694	-0.00144907	0.031	0.026	1
	Gm16240	0.399216	-0.000370023	0	0	1	Mtmr2	0.217782	-0.05623	0.212	0.188	1
	Slc1a6	0.399216	-0.000598228	0	0	1	Lurap1l	0.217815	-0.00444107	0.004	0.006	1
	Gm26602	0.399216	-0.000741482	0	0	1	9530077C05Rik	0.218151	0.00236999	0.006	0.004	1
	Grin3b	0.399216	-0.000817186	0	0	1	Ptpn4	0.218383	-0.0442991	0.081	0.087	1
	Adamtsl5	0.399216	-0.0011205	0	0	1	1700066B19Rik	0.218538	-0.0172885	0.025	0.03	1
	Scamp4	0.399216	-0.00080501	0	0	1	Aloxe3	0.21859	0.00135925	0.004	0.003	1
	E230014E18Rik	0.399216	-0.00185794	0	0	1	Tceal8	0.218717	-0.0445915	0.267	0.239	1
	Sycp3	0.399216	-0.00108858	0	0	1	Gm43462	0.218755	-0.0347414	0.171	0.155	1
	Gm31592	0.399216	-0.000651797	0	0	1	Mrgbp	0.218761	-0.0440519	0.2	0.179	1
	Gm48689	0.399216	-0.000665925	0	0	1	Cldn11	0.218879	0.00243044	0.006	0.004	1
	B530045E10Rik	0.399216	-0.00101162	0	0	1	Rab33a	0.218963	0.00130966	0.004	0.003	1
	Gm34983	0.399216	-0.00212577	0	0	1	Amacr	0.219006	-0.0139244	0.08	0.071	1
	Gm20110	0.399216	-0.000590617	0	0	1	B830012L14Rik	0.219075	0.00178818	0.004	0.003	1
	Slc6a15	0.399216	-0.000713377	0	0	1	D030051J21Rik	0.219123	0.00532047	0.01	0.007	1
	Gm29674	0.399216	-0.00100159	0	0	1	Unc13a	0.21948	-0.00457346	0.05	0.044	1
	Otogl	0.399216	-0.000911031	0	0	1	Dclk2	0.219537	-0.015027	0.025	0.03	1
	Tspan8	0.399216	-0.000536577	0	0	1	Gm14327	0.219972	0.000656691	0.004	0.003	1
	Gm32552	0.399216	-0.000395573	0	0	1	Gm13012	0.220087	-7.78917e-05	0.006	0.004	1
	Gm36041	0.399216	-0.00081284	0	0	1	Nxph4	0.220122	0.000362734	0.004	0.003	1
	Tafa2	0.399216	-0.000601905	0	0	1	Afap1l2	0.220182	-0.000744729	0.006	0.004	1
	Gm49335	0.399216	-0.000591509	0	0	1	Eno4	0.220203	0.00074768	0.005	0.003	1
	Tac2	0.399216	-0.0011703	0	0	1	Rgs20	0.220443	0.000936245	0.005	0.003	1
	AC135859.1	0.399216	-0.000242272	0	0	1	Gm15614	0.220507	0.00377987	0.018	0.014	1
	4921536K21Rik	0.399216	-0.00351066	0	0	1	Gm44053	0.220546	0.00082332	0.005	0.003	1
	Gck	0.399216	-0.00140199	0	0	1	Sh3d19	0.220581	0.00240935	0.005	0.003	1
	Egfros	0.399216	-0.000674163	0	0	1	Calu	0.220684	-0.0589511	0.394	0.343	1
	5730522E02Rik	0.399216	-0.000523694	0	0	1	A230072C01Rik	0.220971	0.00113097	0.013	0.01	1
	Gpr75	0.399216	-0.000539008	0	0	1	Tmem8	0.221053	0.00161063	0.013	0.01	1
	Hbq1b	0.399216	-0.000715392	0	0	1	Fsd1l	0.221338	0.000552643	0.005	0.003	1
	Itk	0.399216	-0.000618477	0	0	1	Abca5	0.221442	0.00135823	0.013	0.01	1
	Olfr1392	0.399216	-0.000960308	0	0	1	Scg2	0.221828	-0.0152966	0.019	0.023	1
	Slc36a2	0.399216	-0.000693024	0	0	1	6430548M08Rik	0.221831	-0.00985543	0.075	0.067	1
	Fam183b	0.399216	-0.000508112	0	0	1	Hist2h2be	0.222378	-0.015887	0.02	0.024	1
	Btnl10	0.399216	-0.000715392	0	0	1	Tmppe	0.222451	-0.000152566	0.01	0.007	1
	Aloxe3	0.399216	-0.00178441	0	0	1	Tmem38a	0.222871	-0.00299002	0.028	0.023	1
	Spem1	0.399216	-0.000880195	0	0	1	Cenpp	0.223071	-0.00984673	0.013	0.016	1
	Asgr1	0.399216	-0.000144918	0	0	1	Cog2	0.223344	-0.0344524	0.161	0.144	1
	Alox15	0.399216	-0.000956498	0	0	1	Prkg1	0.223345	-0.00784266	0.008	0.01	1
	Chrne	0.399216	-0.000428107	0	0	1	Fastkd5	0.223886	-0.0219698	0.029	0.033	1
	Aipl1	0.399216	-0.000704872	0	0	1	Nexn	0.223911	-0.00758159	0.046	0.04	1
	4732414G09Rik	0.399216	-0.000570925	0	0	1	Nsmce4a	0.224067	-0.0456989	0.458	0.401	1
	Olfr139	0.399216	-0.000793995	0	0	1	Nek4	0.224266	-0.0534801	0.095	0.1	1
	1700016K19Rik	0.399216	-0.000484841	0	0	1	Ddx59	0.224352	-0.00868414	0.061	0.054	1
	AU040972	0.399216	-0.000637282	0	0	1	Gm17259	0.224372	-0.0165906	0.05	0.056	1
	E230016K23Rik	0.399216	-0.000789096	0	0	1	Cul5	0.224497	-0.0817901	0.393	0.371	1
	Rnf43	0.399216	-0.000706541	0	0	1	Fam8a1	0.224548	-0.0537911	0.119	0.124	1
	Epx	0.399216	-0.000454728	0	0	1	2610301B20Rik	0.224586	-0.036479	0.074	0.08	1
	Ankfn1	0.399216	-0.000907075	0	0	1	2210408I21Rik	0.22462	-0.00928654	0.054	0.047	1
	Cacna1g	0.399216	-0.000648157	0	0	1	Atxn2	0.224782	-0.0923018	0.4	0.377	1
	Col1a1	0.399216	-0.000934812	0	0	1	Suox	0.224817	-0.0184012	0.041	0.046	1
	Gm11525	0.399216	-0.00122809	0	0	1	Stard7	0.224889	-0.0644499	0.183	0.185	1
	4933428G20Rik	0.399216	-0.000427144	0	0	1	Adgrb1	0.224986	-0.0225272	0.03	0.035	1
	Kcnh4	0.399216	-0.00105593	0	0	1	Pcdhgc5	0.225013	-0.00570792	0.006	0.008	1
	Hsd17b1	0.399216	-0.00103672	0	0	1	Pik3c3	0.225228	-0.0496983	0.14	0.145	1
	Gm11626	0.399216	-0.000423966	0	0	1	Alg9	0.225333	-0.0289118	0.133	0.119	1
	Kif18b	0.399216	-0.00035774	0	0	1	Zswim9	0.225341	-0.0219724	0.049	0.054	1
	6030468B19Rik	0.399216	-0.00035774	0	0	1	Ap1b1	0.225564	-0.0864092	0.487	0.441	1
	Gm11738	0.399216	-0.000911163	0	0	1	Gm14325	0.225713	-0.00439403	0.022	0.018	1
	Gm11770	0.399216	-0.000790191	0	0	1	Naip6	0.225802	-0.0587528	0.143	0.148	1
	Gm31938	0.399216	-0.000487367	0	0	1	Parg	0.225987	-0.0785764	0.2	0.199	1
	Gm48071	0.399216	-0.000260629	0	0	1	9130604C24Rik	0.226225	-0.0046653	0.006	0.008	1
	5033421B08Rik	0.399216	-0.00116986	0	0	1	AC166172.1	0.226298	-0.024142	0.057	0.064	1
	Osr1	0.399216	-0.00105736	0	0	1	Ttc30b	0.226656	-0.000878182	0.021	0.017	1
	2410004P03Rik	0.399216	-0.00527905	0	0	1	Nipsnap2	0.227009	-0.0349478	0.185	0.166	1
	Atp6v1c2	0.399216	-0.000787906	0	0	1	Pi4kb	0.227017	-0.0441547	0.11	0.115	1
	Gm29737	0.399216	-0.000801509	0	0	1	Gm20633	0.227104	-0.00756118	0.013	0.016	1
	Fam110c	0.399216	-0.00035774	0	0	1	Smg5	0.227248	-0.0502868	0.2	0.179	1
	5430401H09Rik	0.399216	-0.000178881	0	0	1	Fbxo17	0.22725	-0.00551623	0.025	0.021	1
	Cdhr3	0.399216	-0.000375364	0	0	1	Grsf1	0.227381	-0.0851849	0.249	0.244	1
	Efcab10	0.399216	-0.00101827	0	0	1	Zfp946	0.22759	-0.0396715	0.058	0.063	1
	Twist1	0.399216	-0.000756519	0	0	1	Rragd	0.227604	-0.00677799	0.043	0.037	1
	Gm35188	0.399216	-0.0012031	0	0	1	D930016D06Rik	0.227752	-0.0189686	0.093	0.083	1
	Gm8075	0.399216	-0.000358016	0	0	1	Ssb	0.228087	-0.0510559	0.844	0.784	1
	Ppp1r36	0.399216	-0.001085	0	0	1	Cth	0.228148	0.00169265	0.002	0.001	1
	Gm47941	0.399216	-0.00129428	0	0	1	Rps6kl1	0.228252	0.00135881	0.002	0.001	1
	Gm17191	0.399216	-0.00154053	0	0	1	Slc30a3	0.228305	0.00151739	0.002	0.001	1
	Gm49654	0.399216	-0.000783865	0	0	1	Gm50399	0.228409	0.00137428	0.002	0.001	1
	Gm48242	0.399216	-0.000554507	0	0	1	Sema3f	0.228462	0.00116452	0.002	0.001	1
	Gm26571	0.399216	-0.00104414	0	0	1	Gm5148	0.228514	0.000938448	0.002	0.001	1
	Gm31513	0.399216	-0.00115371	0	0	1	Sh2b1	0.228558	-0.0881561	0.252	0.244	1
	Gm48008	0.399216	-0.000269205	0	0	1	Col18a1	0.228566	0.00146826	0.002	0.001	1
	Ngb	0.399216	-0.000508442	0	0	1	Ppp1r1b	0.228619	0.000951804	0.002	0.001	1
	Gm26839	0.399216	-0.000962373	0	0	1	Rab27b	0.228671	0.000631906	0.002	0.001	1
	Slc24a4	0.399216	-0.0011703	0	0	1	Pcdhgb6	0.22868	-0.0055587	0.008	0.011	1
	Gm30198	0.399216	-0.000401529	0	0	1	Actr1a	0.228711	-0.10328	0.323	0.305	1
	Prima1	0.399216	-0.00213664	0	0	1	Syt16	0.228828	0.000550108	0.002	0.001	1
	Gm15523	0.399216	-0.000862509	0	0	1	Sycp2l	0.228881	0.000618056	0.002	0.001	1
	Ak7	0.399216	-0.000413996	0	0	1	Myoz1	0.228881	0.000625713	0.002	0.001	1
	Mirg	0.399216	-0.000590617	0	0	1	Disp3	0.228933	0.000451234	0.002	0.001	1
	Gm35558	0.399216	-0.000393438	0	0	1	A530010L16Rik	0.229091	-0.00104155	0.002	0.001	1
	Amn	0.399216	-0.00106418	0	0	1	Kif16b	0.229122	-0.0474382	0.085	0.09	1
	Lbhd2	0.399216	-0.000177322	0	0	1	Lmo7	0.229196	-0.000318935	0.002	0.001	1
	Ighd	0.399216	-0.00117008	0	0	1	Gm50321	0.2292	0.00195489	0.007	0.005	1
	A930023M06Rik	0.399216	-0.000308283	0	0	1	Msh6	0.229249	-0.0212689	0.119	0.108	1
	Macc1	0.399216	-0.00153112	0	0	1	Gm31805	0.229263	0.00320213	0.009	0.007	1
	Gm47404	0.399216	-0.000710788	0	0	1	Prkd2	0.229274	-0.03487	0.079	0.085	1
	Edaradd	0.399216	-0.000987702	0	0	1	Lefty1	0.229334	-0.0381535	0.191	0.171	1
	Gm47806	0.399216	-0.000504959	0	0	1	Cdca7	0.229477	-0.0642073	0.154	0.157	1
	Hist1h2an	0.399216	-0.000611597	0	0	1	Smim18	0.229563	-0.000475302	0.002	0.001	1
	Hist1h2af	0.399216	-0.000931477	0	0	1	Tmem14a	0.229851	-0.0130207	0.015	0.018	1
	Hist1h4f	0.399216	-0.000306264	0	0	1	Gmfb	0.229901	-0.0901023	0.481	0.44	1
	Hist1h3c	0.399216	-0.000755152	0	0	1	Fnbp4	0.229961	-0.0327016	0.411	0.364	1
	Hist1h4b	0.399216	-0.00123926	0	0	1	Fuca1	0.229978	-0.0667879	0.756	0.668	1
	4932702P03Rik	0.399216	-0.000488964	0	0	1	Epm2aip1	0.230422	-0.0427124	0.107	0.113	1
	Gm11368	0.399216	-0.000572332	0	0	1	Zfp335os	0.230491	0.00101835	0.009	0.007	1
	Gm15908	0.399216	-0.000713214	0	0	1	Gm38287	0.230669	-0.00387387	0.002	0.004	1
	Eci3	0.399216	-0.0011849	0	0	1	Rbms3	0.23099	-0.00341544	0.001	0.002	1
	Gm46411	0.399216	-0.000942402	0	0	1	Erlin1	0.231206	-0.0694796	0.147	0.15	1
	Dsp	0.399216	-0.00109831	0	0	1	Gstm6	0.231245	-0.00306024	0.001	0.002	1
	Gm5083	0.399216	-0.00103449	0	0	1	Sec31b	0.231347	-0.00224807	0.001	0.002	1
	Rbm24	0.399216	-0.000289821	0	0	1	Tbx19	0.231501	-0.00217876	0.001	0.002	1
	1700026N04Rik	0.399216	-0.000745451	0	0	1	Rfxank	0.231536	-0.0471108	0.11	0.115	1
	Spock1	0.399216	-0.000777544	0	0	1	Olfr1423	0.231552	-0.00186145	0.001	0.002	1
	Cntnap3	0.399216	-0.00346218	0	0	1	Rnf144a	0.231797	-0.00125131	0.007	0.005	1
	Adamts16	0.399216	-0.00157895	0	0	1	Gm15472	0.231807	-0.00117062	0.001	0.002	1
	Ahrr	0.399216	-0.000942402	0	0	1	Gm10578	0.231909	-0.00113975	0.001	0.002	1
	Gpr150	0.399216	-0.00019416	0	0	1	Pde3a	0.231961	-0.00172219	0.001	0.002	1
	2810049E08Rik	0.399216	-0.000721923	0	0	1	Gm17203	0.232029	-0.00058615	0.002	0.004	1
	Acot12	0.399216	-0.000358016	0	0	1	Ube4a	0.232062	-0.0768342	0.277	0.271	1
	Gm4814	0.399216	-0.000783865	0	0	1	Cd300c	0.232103	-0.00227959	0.002	0.004	1
	Bhmt	0.399216	-0.00087933	0	0	1	Nanos1	0.232305	-0.039399	0.068	0.074	1
	Gm15907	0.399216	-0.00089618	0	0	1	Triap1	0.232316	-0.0506118	0.295	0.26	1
	Sv2c	0.399216	-0.000827982	0	0	1	Slc7a2	0.232633	-0.000461573	0.009	0.007	1
	Gm48597	0.399216	-0.000833488	0	0	1	Zfp473	0.232852	-0.00438415	0.003	0.005	1
	Naip1	0.399216	-0.00100063	0	0	1	Dok4	0.232852	-0.00455483	0.003	0.005	1
	Gm29927	0.399216	-0.00131575	0	0	1	Fbxo22	0.23303	-0.0898659	0.25	0.244	1
	1700099I09Rik	0.399216	-0.000608804	0	0	1	Gm13008	0.233203	-0.00408181	0.003	0.005	1
	Htr1a	0.399216	-0.000641063	0	0	1	Iqank1	0.233426	-0.00316523	0.003	0.005	1
	Gm28989	0.399216	-0.00112492	0	0	1	Snrpb2	0.233557	-0.0524607	0.568	0.49	1
	Gm3164	0.399216	-0.00189158	0	0	1	Slc48a1	0.233812	-0.0495005	0.221	0.197	1
	Gm48163	0.399216	-0.000332913	0	0	1	Vsnl1	0.234027	0.000135379	0.009	0.007	1
	Gm48283	0.399216	-0.00108107	0	0	1	Cd160	0.234062	0.00078938	0.001	0	1
	Dupd1	0.399216	-0.000177322	0	0	1	Dll3	0.234062	0.00163941	0.001	0	1
	Gprin2	0.399216	-0.00140356	0	0	1	Hspb2	0.234062	0.00076607	0.001	0	1
	A930038B10Rik	0.399216	-0.00101424	0	0	1	Ccdc103	0.234062	0.000743224	0.001	0	1
	Gm49032	0.399216	-0.00118759	0	0	1	Ripply3	0.234062	0.00182594	0.001	0	1
	Rgr	0.399216	-0.0024465	0	0	1	Phka1	0.234087	-0.026192	0.045	0.05	1
	Gm49124	0.399216	-0.00117314	0	0	1	Gm37933	0.234151	0.000853676	0.001	0	1
	2810457G06Rik	0.399216	-0.000543118	0	0	1	Alpk3	0.234151	0.000700605	0.001	0	1
	Gm35166	0.399216	-0.000510138	0	0	1	AW551984	0.234151	0.00102422	0.001	0	1
	Otx2	0.399216	-0.000649837	0	0	1	Nfatc4	0.234151	0.00112545	0.001	0	1
	ccdc198	0.399216	-0.000705666	0	0	1	Albfm1	0.234151	0.0024066	0.001	0	1
	Olfr735	0.399216	-0.000532233	0	0	1	Rgs18	0.23424	0.000739102	0.001	0	1
	Gm43647	0.399216	-0.000354623	0	0	1	Ngfr	0.23424	0.000666934	0.001	0	1
	Myh7	0.399216	-0.000609752	0	0	1	Defb42	0.23424	0.000888827	0.001	0	1
	Dhrs2	0.399216	-0.0019676	0	0	1	Gm2093	0.23424	0.00112557	0.001	0	1
	Gm49067	0.399216	-0.000877852	0	0	1	Dazl	0.23424	0.000699526	0.001	0	1
	Sgcg	0.399216	-0.000355498	0	0	1	Mkx	0.23424	0.00149541	0.001	0	1
	Gm17116	0.399216	-0.000830175	0	0	1	Tmem80	0.234324	-0.0199588	0.086	0.077	1
	Esco2	0.399216	-0.000566333	0	0	1	Gm28320	0.234329	0.0009521	0.001	0	1
	Pnma2	0.399216	-0.000550804	0	0	1	Fibcd1	0.234329	0.000706441	0.001	0	1
	Gm21750	0.399216	-0.000988637	0	0	1	Arl14	0.234329	0.000687152	0.001	0	1
	Cnmd	0.399216	-0.000406477	0	0	1	S100a3	0.234329	0.00196693	0.001	0	1
	Gm32913	0.399216	-0.000775331	0	0	1	Orm2	0.234329	0.000604276	0.001	0	1
	Gm34907	0.399216	-0.000461696	0	0	1	Gm12862	0.234329	0.0005393	0.001	0	1
	4930432J09Rik	0.399216	-0.00140356	0	0	1	Gm10062	0.234329	0.000617498	0.001	0	1
	Gm4675	0.399216	-0.000810947	0	0	1	D6Ertd527e	0.234329	0.000560295	0.001	0	1
	Gm26791	0.399216	-0.000586801	0	0	1	Il17re	0.234329	0.000658312	0.001	0	1
	Plcxd3	0.399216	-0.000620437	0	0	1	Adamts15	0.234329	0.000906236	0.001	0	1
	Gm15938	0.399216	-0.000795608	0	0	1	Exph5	0.234329	0.000896606	0.001	0	1
	Spef2	0.399216	-0.00213737	0	0	1	Mst1r	0.234329	0.000533967	0.001	0	1
	Rgs22	0.399216	-0.00124864	0	0	1	Gm4668	0.234329	0.000747208	0.001	0	1
	Gm34093	0.399216	-0.000312075	0	0	1	C230072F16Rik	0.234329	0.000541901	0.001	0	1
	Gm10384	0.399216	-0.0010744	0	0	1	Cst6	0.234329	0.000314455	0.001	0	1
	Gm26766	0.399216	-0.00137977	0	0	1	Gm44170	0.234329	0.00089019	0.001	0	1
	Grhl2	0.399216	-0.000246222	0	0	1	Gm17167	0.234418	0.000786875	0.001	0	1
	Gm41307	0.399216	-0.00053873	0	0	1	Hrh1	0.234418	0.000630619	0.001	0	1
	Zfpm2	0.399216	-0.000833599	0	0	1	4930488L21Rik	0.234418	0.00034339	0.001	0	1
	Trhr	0.399216	-0.0012221	0	0	1	Erbb2	0.234418	0.000811167	0.001	0	1
	Gsdmc4	0.399216	-0.00132999	0	0	1	Cd300lg	0.234418	0.000674487	0.001	0	1
	Mb	0.399216	-0.000461696	0	0	1	2410018L13Rik	0.234418	0.000641826	0.001	0	1
	Pvalb	0.399216	-0.00229719	0	0	1	Neurod1	0.234418	0.00111364	0.001	0	1
	Gm10863	0.399216	-0.000660243	0	0	1	Gm26626	0.234418	0.000634617	0.001	0	1
	Dmc1	0.399216	-0.00117468	0	0	1	Gsta4	0.234424	-0.00774652	0.028	0.023	1
	Cacna1i	0.399216	-0.00243273	0	0	1	Atg7	0.234464	-0.0279103	0.161	0.146	1
	Cyp2d26	0.399216	-0.00432762	0	0	1	Col5a1	0.234508	0.000518371	0.001	0	1
	Gm29019	0.399216	-0.00257254	0	0	1	Tnfsf15	0.234508	0.000842136	0.001	0	1
	Upk3a	0.399216	-0.000677296	0	0	1	Gm9885	0.234508	0.000632831	0.001	0	1
	Ttll8	0.399216	-0.00115265	0	0	1	Gm15816	0.234508	0.000675257	0.001	0	1
	Syt10	0.399216	-0.000937468	0	0	1	4933424G05Rik	0.234508	2.50362e-05	0.001	0	1
	Adamts20	0.399216	-0.000849531	0	0	1	D030046N08Rik	0.234508	0.000378667	0.001	0	1
	Fam186b	0.399216	-0.000655341	0	0	1	Tmem132e	0.234508	0.000879828	0.001	0	1
	Gm5475	0.399216	-0.00175296	0	0	1	Gm28913	0.234508	0.000339977	0.001	0	1
	Cela1	0.399216	-0.00190019	0	0	1	1700072G22Rik	0.234552	0.000321181	0.001	0	1
	Sp7	0.399216	-0.000921073	0	0	1	Inava	0.234597	3.27941e-05	0.001	0	1
	Amhr2	0.399216	-0.000960161	0	0	1	Hapln2	0.234597	0.000631723	0.001	0	1
	Smim22	0.399216	-0.000592571	0	0	1	Cd79a	0.234597	0.00024421	0.001	0	1
	Gm15983	0.399216	-0.000313872	0	0	1	Tekt4	0.234597	0.0003164	0.001	0	1
	Tnfrsf17	0.399216	-0.000755152	0	0	1	4933433H22Rik	0.234597	0.000345107	0.001	0	1
	Gm15738	0.399216	-0.000632841	0	0	1	Ccbe1	0.234597	5.49035e-06	0.001	0	1
	Efcab1	0.399216	-0.000703211	0	0	1	4930502E18Rik	0.234597	0.000341199	0.001	0	1
	Ccdc116	0.399216	-0.00259061	0	0	1	Gm31728	0.234597	-0.000394951	0.001	0	1
	4933432I09Rik	0.399216	-0.000656164	0	0	1	Gm16121	0.234597	0.000465155	0.001	0	1
	Map6d1	0.399216	-0.00101047	0	0	1	Gm45441	0.234597	0.000454152	0.001	0	1
	Gm16618	0.399216	-0.000853813	0	0	1	Gm10226	0.234597	1.64361e-07	0.001	0	1
	Igf2bp2	0.399216	-0.000708778	0	0	1	Rint1	0.234686	-0.0477962	0.097	0.102	1
	Sst	0.399216	-0.00140356	0	0	1	Gm19689	0.23484	-0.0078449	0.015	0.018	1
	Cldn1	0.399216	-0.000578087	0	0	1	Cep57	0.235297	-0.0867222	0.232	0.228	1
	4632428C04Rik	0.399216	-0.000469021	0	0	1	Ppp1r13l	0.235387	-0.004123	0.008	0.011	1
	Smco1	0.399216	-0.000768863	0	0	1	Tex14	0.23544	0.00290542	0.01	0.008	1
	Gm21691	0.399216	-0.000355498	0	0	1	Ccdc82	0.235442	-0.02418	0.212	0.193	1
	Gm15564	0.399216	-0.00220894	0	0	1	I730030J21Rik	0.23576	-0.0048722	0.008	0.011	1
	Ildr1	0.399216	-0.000667912	0	0	1	Gm50336	0.236134	-0.00468708	0.008	0.011	1
	Tmprss7	0.399216	-0.000465571	0	0	1	A230072E10Rik	0.236295	0.00158833	0.007	0.005	1
	Gm15638	0.399216	-0.000380283	0	0	1	Isca1	0.236405	-0.0333077	0.187	0.167	1
	Dppa2	0.399216	-0.000522123	0	0	1	Tprkb	0.236592	-0.0461074	0.247	0.22	1
	Retnla	0.399216	-0.000813684	0	0	1	5430402O13Rik	0.236678	-0.00507112	0.005	0.007	1
	Tmem30c	0.399216	-0.00243794	0	0	1	Slc37a4	0.236755	-0.0414613	0.105	0.111	1
	2810407A14Rik	0.399216	-0.00133708	0	0	1	Vash2	0.236821	-0.00362595	0.002	0.003	1
	Mrap	0.399216	-0.000660034	0	0	1	Aff3	0.237335	-0.00235549	0.002	0.003	1
	Clic6	0.399216	-0.000919182	0	0	1	Hmgcll1	0.237464	-0.00274326	0.002	0.003	1
	1700093J21Rik	0.399216	-0.000796214	0	0	1	Gm40557	0.23755	-0.00220894	0.002	0.003	1
	3300005D01Rik	0.399216	-0.000308283	0	0	1	Tmem151a	0.237571	7.1324e-05	0.007	0.005	1
	Sytl3	0.399216	-0.000919182	0	0	1	Gm38604	0.237636	-0.00384779	0.002	0.003	1
	Gm1604a	0.399216	-0.00235769	0	0	1	Sin3a	0.237713	-0.0362308	0.289	0.259	1
	6530411M01Rik	0.399216	-0.000737382	0	0	1	Degs1	0.237859	-0.0509382	0.409	0.359	1
	Vmn2r124	0.399216	-0.000355498	0	0	1	Dnal4	0.238076	-0.0272738	0.156	0.14	1
	Gm41541	0.399216	-0.000897977	0	0	1	Ubxn8	0.238099	-0.0485658	0.159	0.141	1
	Gm16275	0.399216	-0.000849071	0	0	1	Sema6a	0.238188	0.0006476	0.01	0.008	1
	Baiap3	0.399216	-0.000670413	0	0	1	Gbe1	0.238241	-0.0497279	0.114	0.12	1
	Tekt4	0.399216	-0.000648693	0	0	1	A530013C23Rik	0.238393	-0.00387911	0.013	0.01	1
	Gm33727	0.399216	-0.000583197	0	0	1	Exo5	0.238571	-0.0255949	0.061	0.066	1
	Ccdc78	0.399216	-0.00100287	0	0	1	Phf6	0.238597	-0.0333365	0.137	0.123	1
	A930017K11Rik	0.399216	-0.000338395	0	0	1	Mettl5os	0.238944	-0.0133926	0.013	0.016	1
	Gm20468	0.399216	-0.00071289	0	0	1	Sipa1l3	0.238957	-0.0408948	0.088	0.094	1
	Gm50254	0.399216	-0.000546386	0	0	1	Cpne1	0.239336	-0.0520737	0.216	0.193	1
	Gm49802	0.399216	-0.001806	0	0	1	Gad2	0.23962	-0.00655889	0.041	0.035	1
	Gm20161	0.399216	-0.00107296	0	0	1	Tollip	0.239822	-0.0243234	0.208	0.188	1
	1810014P07Rik	0.399216	-0.000379271	0	0	1	Bcl11a	0.239963	-0.0232977	0.042	0.047	1
	Pglyrp2	0.399216	-0.00352053	0	0	1	Gm12743	0.240107	-0.00759634	0.011	0.015	1
	Ly6g6e	0.399216	-0.000522123	0	0	1	Srr	0.240367	-0.0265079	0.041	0.046	1
	Gm8909	0.399216	-0.000597714	0	0	1	Cipc	0.240432	-0.0171004	0.083	0.074	1
	Olfr99	0.399216	-0.00048969	0	0	1	Gm44699	0.240493	0.000543548	0.008	0.006	1
	Rhag	0.399216	-0.00268089	0	0	1	Vps37d	0.240836	0.0021645	0.013	0.01	1
	Ptchd4	0.399216	-0.000420919	0	0	1	Tpm3-rs7	0.240918	-0.00448391	0.042	0.037	1
	Runx2os1	0.399216	-0.00114162	0	0	1	Spaca6	0.241067	-0.0106728	0.017	0.02	1
	F630040K05Rik	0.399216	-0.000903284	0	0	1	2310015A10Rik	0.241157	-0.0328287	0.063	0.069	1
	Dlk2	0.399216	-0.000821255	0	0	1	Zfr2	0.241164	-0.0101954	0.021	0.025	1
	Apobec2	0.399216	-0.00152146	0	0	1	Gga3	0.241221	-0.0638894	0.173	0.177	1
	Tspo2	0.399216	-0.00160913	0	0	1	C230037L18Rik	0.241303	-0.00914211	0.012	0.015	1
	Efhb	0.399216	-0.00179206	0	0	1	Celf4	0.24143	-0.0173086	0.077	0.069	1
	St6gal2	0.399216	-0.00180444	0	0	1	Gm49741	0.241536	0.000616588	0.03	0.025	1
	Cd70	0.399216	-0.000900299	0	0	1	Gm13684	0.241713	0.00213325	0.006	0.004	1
	Gm49871	0.399216	-0.00242239	0	0	1	Foxd3	0.241826	-0.013766	0.01	0.013	1
	Gm49932	0.399216	-0.00109066	0	0	1	Dusp9	0.242106	0.000111114	0.006	0.004	1
	Gm47471	0.399216	-0.000584939	0	0	1	Srcin1	0.242174	-0.00341095	0.021	0.017	1
	Akain1	0.399216	-0.000802535	0	0	1	Sestd1	0.24231	0.00195227	0.012	0.009	1
	1600022D10Rik	0.399216	-0.000464364	0	0	1	Tardbp	0.24263	-0.0885622	0.517	0.47	1
	Gm19696	0.399216	-0.00108782	0	0	1	Raly	0.242693	-0.0311547	0.694	0.597	1
	Gm15978	0.399216	-0.000467935	0	0	1	Desi1	0.242722	-0.0362589	0.172	0.154	1
	Gjd4	0.399216	-0.000694022	0	0	1	Ttpal	0.242774	-0.0412806	0.209	0.188	1
	Greb1l	0.399216	-0.00137161	0	0	1	Exoc1	0.243066	-0.0374973	0.228	0.205	1
	AC103362.1	0.399216	-0.000907863	0	0	1	Lrpprc	0.24314	-0.0554738	0.295	0.262	1
	Ttr	0.399216	-0.00101456	0	0	1	Syngr3	0.243352	0.000450014	0.006	0.004	1
	Rit2	0.399216	-0.000845064	0	0	1	Cstad	0.243366	-0.00234972	0.008	0.006	1
	Gm50149	0.399216	-0.00105062	0	0	1	Paxx	0.24352	-0.061855	0.145	0.148	1
	Gm36315	0.399216	-0.000716067	0	0	1	Nfatc2ip	0.243615	-0.0203503	0.1	0.09	1
	Pcdha4	0.399216	-0.00163754	0	0	1	Pdgfrl	0.243679	0.000242542	0.014	0.011	1
	2010320O07Rik	0.399216	-0.000423565	0	0	1	Rab22a	0.243681	-0.0893824	0.32	0.307	1
	AC156546.1	0.399216	-0.000678984	0	0	1	Spata33	0.24378	-0.000424533	0.006	0.004	1
	A330093E20Rik	0.399216	-0.000693638	0	0	1	Gm36266	0.243794	-0.0166634	0.034	0.039	1
	Lox	0.399216	-0.0026861	0	0	1	Tnfaip1	0.244432	-0.0564156	0.346	0.304	1
	Prdm6	0.399216	-0.000279207	0	0	1	Gm13184	0.24444	0.000896368	0.001	0	1
	Redrum	0.399216	-0.000178881	0	0	1	Gm13999	0.24444	0.00124965	0.001	0	1
	Ctxn3	0.399216	-0.0027282	0	0	1	Slc2a2	0.24444	0.000687785	0.001	0	1
	Pde6a	0.399216	-0.00238279	0	0	1	Sypl2	0.24444	0.000624907	0.001	0	1
	Oacyl	0.399216	-0.00102872	0	0	1	Stra6l	0.24444	0.00057186	0.001	0	1
	Gm9925	0.399216	-0.00153	0	0	1	Agbl4	0.24444	0.000561442	0.001	0	1
	Rbfaos	0.399216	-0.000647353	0	0	1	Olfr1328	0.24444	0.00107343	0.001	0	1
	Gm50209	0.399216	-0.000596576	0	0	1	Slc30a2	0.24444	0.000704698	0.001	0	1
	Gm27239	0.399216	-0.000896949	0	0	1	Gm15624	0.24444	0.00119396	0.001	0	1
	D030046N08Rik	0.399216	-0.000313872	0	0	1	Nat8	0.24444	0.000665727	0.001	0	1
	Gm50383	0.399216	-0.00117468	0	0	1	Gm15631	0.24444	0.000787933	0.001	0	1
	Aldh3b2	0.399216	-0.000178881	0	0	1	Oxtr	0.24444	0.000786019	0.001	0	1
	Npas4	0.399216	-0.00226073	0	0	1	Vmn1r86	0.24444	0.000596508	0.001	0	1
	Gm46658	0.399216	-0.00130533	0	0	1	Zbtb32	0.24444	0.000347917	0.001	0	1
	Tsga10ip	0.399216	-0.00110763	0	0	1	Syngr4	0.24444	0.000322895	0.001	0	1
	Lrrn4cl	0.399216	-0.00100577	0	0	1	Wdr93	0.24444	0.000425783	0.001	0	1
	Gm9750	0.399216	-0.00113532	0	0	1	Adamtsl3	0.24444	0.000935131	0.001	0	1
	Gm50321	0.399216	-0.000297724	0	0	1	Gm9939	0.24444	0.000688573	0.001	0	1
	Gm10143	0.399216	-0.00160936	0	0	1	Foxl2	0.24444	0.0012323	0.001	0	1
	Ms4a15	0.399216	-0.000476256	0	0	1	Gm47761	0.24444	0.00062465	0.001	0	1
	Olfr1423	0.399216	-0.000355498	0	0	1	Themis	0.24444	0.000576414	0.001	0	1
	Gm5244	0.399216	-0.000669768	0	0	1	Scel	0.24444	0.000693337	0.001	0	1
	Olfr1459	0.399216	-0.000527263	0	0	1	Dpys	0.24444	0.000878765	0.001	0	1
	C330002G04Rik	0.399216	-0.000646885	0	0	1	Apol7c	0.24444	0.00188422	0.001	0	1
	Mamdc2	0.399216	-0.000748836	0	0	1	Acr	0.24444	0.000798912	0.001	0	1
	Gm29863	0.399216	-0.000276668	0	0	1	4833427F10Rik	0.24444	0.000876228	0.001	0	1
	A830019P07Rik	0.399216	-0.000842451	0	0	1	Pcdhb10	0.24444	0.000608643	0.001	0	1
	Cyp26a1	0.399216	-0.00102184	0	0	1	Pcdhb12	0.24444	0.00124197	0.001	0	1
	Scd3	0.399216	-0.000660521	0	0	1	Mslnl	0.24444	0.0010214	0.001	0	1
	Tectb	0.399216	-0.00533296	0	0	1	Ager	0.244465	0.0010202	0.02	0.016	1
	Emx2	0.399216	-0.000661916	0	0	1	Sctr	0.244559	0.00085339	0.001	0	1
	Gata1	0.399216	-0.00035774	0	0	1	Accsl	0.244559	0.000546676	0.001	0	1
	Slc9a7	0.399216	-0.00115541	0	0	1	Gm42921	0.244559	0.000616386	0.001	0	1
	Map7d3	0.399216	-0.000748836	0	0	1	Slit2	0.244559	0.000626405	0.001	0	1
	F9	0.399216	-0.00115861	0	0	1	Grid2ip	0.244559	0.000793554	0.001	0	1
	Sox3	0.399216	-0.000394007	0	0	1	Klrc2	0.244559	0.00129526	0.001	0	1
	Cdr1	0.399216	-0.000852768	0	0	1	Gng8	0.244559	0.000478681	0.001	0	1
	Gm16189	0.399216	-0.0011047	0	0	1	Fank1	0.244559	0.000524198	0.001	0	1
	Atp2b3	0.399216	-0.000721923	0	0	1	Gm27030	0.244559	0.000951327	0.001	0	1
	Plxnb3	0.399216	-0.000423651	0	0	1	4732419C18Rik	0.244559	0.000823268	0.001	0	1
	Mageb16	0.399216	-0.000178881	0	0	1	Moxd1	0.244559	0.000541642	0.001	0	1
	Gm14798	0.399216	-0.000144918	0	0	1	Fgf18	0.244559	0.000596694	0.001	0	1
	Gpr165	0.399216	-0.000313872	0	0	1	Pld6	0.244559	0.000776652	0.001	0	1
	Gpr173	0.399216	-0.00096504	0	0	1	Tmigd1	0.244559	0.000916898	0.001	0	1
	Ptchd1	0.399216	-0.000144918	0	0	1	Gm36236	0.244559	0.00050476	0.001	0	1
	Phex	0.399216	-0.00125968	0	0	1	Gm19554	0.244559	0.000689626	0.001	0	1
	Rs1	0.399216	-0.000192804	0	0	1	Cfap70	0.244559	0.00073834	0.001	0	1
	Glra2	0.399216	-0.000720098	0	0	1	Gm36677	0.244559	0.000471487	0.001	0	1
	Gm12409	0.399216	-0.000681198	0	0	1	Iglc3	0.244559	0.000977992	0.001	0	1
	Tal2	0.399216	-0.00104223	0	0	1	Gm536	0.244559	0.000771077	0.001	0	1
	Gm44214	0.399216	-0.000891463	0	0	1	Sytl3	0.244559	0.000470668	0.001	0	1
	Gm44710	0.399216	-0.00105062	0	0	1	Mzb1	0.244559	0.00081346	0.001	0	1
	Gm45538	0.399216	-0.000356732	0	0	1	Piezo2	0.244559	0.000561383	0.001	0	1
	Gm47237	0.399216	-0.00138648	0	0	1	3010001F23Rik	0.244559	0.000837577	0.001	0	1
	Havcr1	0.399216	-0.00180548	0	0	1	Ppp1r17	0.244559	0.000713601	0.001	0	1
	F730035M05Rik	0.399216	-0.00112371	0	0	1	4930463O16Rik	0.244559	0.000526082	0.001	0	1
	Gm47447	0.399216	-0.00163157	0	0	1	Gm20069	0.244559	0.000588153	0.001	0	1
	Gm20069	0.399216	-0.00129857	0	0	1	Rd3l	0.244559	0.000753349	0.001	0	1
	Rd3l	0.399216	-0.00456732	0	0	1	Tmed6	0.244559	0.00134347	0.001	0	1
	Gm10385	0.399216	-0.000375364	0	0	1	Pgam2	0.244559	0.00132927	0.001	0	1
	2010106G04Rik	0.399216	-0.00157261	0	0	1	BC107364	0.244559	0.000912913	0.001	0	1
	Slc3a1	0.399216	-0.000486082	0	0	1	Ttll11	0.244677	-0.000780703	0.001	0	1
	Klhl14	0.399216	-0.00175812	0	0	1	Gm13470	0.244677	0.00028717	0.001	0	1
	Gm38171	0.399216	-0.00152368	0	0	1	Gm14004	0.244677	0.000613758	0.001	0	1
	Fcnaos	0.399216	-0.00496536	0	0	1	Il12a	0.244677	0.000115245	0.001	0	1
	Platr26	0.399216	-0.00075497	0	0	1	Ndst4	0.244677	0.000518333	0.001	0	1
	Kcnk15	0.399216	-0.00112512	0	0	1	Gm20878	0.244677	0.0001353	0.001	0	1
	Usp46os2	0.399216	-0.000647153	0	0	1	Insl5	0.244677	0.000440081	0.001	0	1
	9330198I05Rik	0.399216	-0.00123754	0	0	1	Gm12915	0.244677	0.00034004	0.001	0	1
	Vmn1r16	0.399216	-0.000965784	0	0	1	Upk3bl	0.244677	0.000100707	0.001	0	1
	Gm16725	0.399216	-0.000570925	0	0	1	Flnc	0.244677	0.000202122	0.001	0	1
	Tmed6	0.399216	-0.000388945	0	0	1	Akr1b8	0.244677	0.000268355	0.001	0	1
	Gm34069	0.399216	-0.000647153	0	0	1	Nat8f3	0.244677	0.000300013	0.001	0	1
	BC048559	0.399216	-0.00161517	0	0	1	9330179D12Rik	0.244677	0.000253326	0.001	0	1
	Gm47578	0.399216	-0.001826	0	0	1	A830011K09Rik	0.244677	0.000253242	0.001	0	1
	Krt28	0.399216	-0.00160278	0	0	1	Lrrc32	0.244677	0.000664668	0.001	0	1
	Gm11766	0.399216	-0.0011738	0	0	1	Gm45418	0.244677	0.000464404	0.001	0	1
	Stmnd1	0.399216	-0.00189616	0	0	1	Deup1	0.244677	0.000466548	0.001	0	1
	Gm49521	0.399216	-0.00096504	0	0	1	Gm46123	0.244677	0.000166733	0.001	0	1
	Spdef	0.399216	-0.000703527	0	0	1	Slfn14	0.244677	0.000191816	0.001	0	1
	Gm17036	0.399216	-0.00144933	0	0	1	Rnf43	0.244677	0.000224076	0.001	0	1
	Olfr482	0.399216	-0.0017011	0	0	1	Gm11715	0.244677	0.000512689	0.001	0	1
	BC001981	0.399216	-0.00142721	0	0	1	Gm47525	0.244677	0.000166366	0.001	0	1
	Nt5c1a	0.399216	-0.00100095	0	0	1	Gm48488	0.244677	0.000341603	0.001	0	1
	D5Ertd615e	0.399216	-0.000823738	0	0	1	4930519K11Rik	0.244677	0.000419456	0.001	0	1
	Gm50211	0.399216	-0.00137613	0	0	1	Sncg	0.244677	0.000283359	0.001	0	1
	Gm20631	0.399216	-0.00126784	0	0	1	Pou4f1	0.244677	0.000536273	0.001	0	1
	Ucn	0.399216	-0.00171366	0	0	1	Mal2	0.244677	0.000341663	0.001	0	1
	Gm30270	0.399216	-0.000686872	0	0	1	Gm6569	0.244677	0.000448331	0.001	0	1
	Rbmxl2	0.399216	-0.00257571	0	0	1	Ccdc65	0.244677	0.000235413	0.001	0	1
	Gm39458	0.399216	-0.00111254	0	0	1	Gm34680	0.244677	5.07781e-05	0.001	0	1
	Gm39460	0.399216	-0.00145742	0	0	1	Cd96	0.244677	0.000750004	0.001	0	1
	Gm47221	0.399216	-0.00162818	0	0	1	Dnah8	0.244677	0.000245342	0.001	0	1
	Gm26688	0.399216	-0.00104799	0	0	1	Cd70	0.244677	0.000282767	0.001	0	1
	Gm3755	0.399216	-0.00170526	0	0	1	Gm19696	0.244677	1.94744e-05	0.001	0	1
	Mucl2	0.399216	-0.0957892	0	0	1	Pcdhb11	0.244677	0.000104235	0.001	0	1
	1810007D17Rik	0.399216	-0.00132999	0	0	1	1500032F14Rik	0.244677	0.000470112	0.001	0	1
	Lrrc69	0.399216	-0.00105062	0	0	1	Pcsk5	0.244677	0.00028463	0.001	0	1
	Gm44698	0.399216	-0.000726526	0	0	1	Ccdc160	0.244677	0.000492834	0.001	0	1
	Olfr690	0.399216	-0.00107476	0	0	1	Gm15063	0.244677	0.000264579	0.001	0	1
	Adamts18	0.399216	-0.000954895	0	0	1	Gm30074	0.244677	0.0001557	0.001	0	1
	Gm48662	0.399216	-0.00144232	0	0	1	Hist1h1t	0.244677	0.000203753	0.001	0	1
	Calm3	0.399271	0.00386361	0.518	0.538	1	Vmn1r229	0.244677	0.0005003	0.001	0	1
	Mapk1ip1l	0.399592	0.0161459	0.236	0.229	1	Gm29561	0.244677	0.000513055	0.001	0	1
	Tnfrsf13b	0.399616	-0.00923047	0.003	0.005	1	Myadml2os	0.244677	0.000257371	0.001	0	1
	Wtap	0.399648	0.0268976	0.324	0.32	1	E330032C10Rik	0.244677	0.000318324	0.001	0	1
	Efr3a	0.399663	-0.0026736	0.241	0.257	1	Zfp990	0.244677	0.000462481	0.001	0	1
	Zfp874a	0.399782	-0.0187493	0.037	0.043	1	Gm11521	0.244677	0.000400447	0.001	0	1
	Cdyl2	0.399886	-0.00813633	0.048	0.054	1	Gm20681	0.244677	0.000402583	0.001	0	1
	Gm32036	0.399907	0.0158067	0.02	0.016	1	Zic5	0.244825	0.0012593	0.003	0.002	1
	0610039K10Rik	0.400152	0.0110192	0.013	0.01	1	Gm27201	0.244883	-0.00415605	0.004	0.006	1
	6030445D17Rik	0.400414	0.0179114	0.013	0.01	1	Hpx	0.24492	0.00196089	0.003	0.002	1
	0610040J01Rik	0.400482	-0.00682481	0.003	0.005	1	Tada3	0.244966	-0.0824175	0.347	0.327	1
	Coa6	0.400595	-0.0215054	0.14	0.151	1	Herc3	0.245195	-0.012268	0.055	0.048	1
	Ndufaf2	0.400613	0.0367937	0.222	0.214	1	Paqr5	0.245202	-0.00416627	0.004	0.006	1
	Gm49785	0.400627	-0.00652992	0.003	0.005	1	Plcxd3	0.245203	0.00252614	0.003	0.002	1
	Katnb1	0.40079	0.00266315	0.048	0.055	1	Slc2a13	0.245251	0.000899217	0.003	0.002	1
	Mief2	0.400832	0.00817538	0.029	0.024	1	Otoa	0.245298	0.00125067	0.003	0.002	1
	Syde2	0.400916	-0.00587575	0.003	0.005	1	Tcf20	0.245421	-0.0535999	0.24	0.213	1
	Gm27198	0.401061	-0.00411947	0.003	0.005	1	Dcbld1	0.245487	0.000444849	0.003	0.002	1
	C130036L24Rik	0.401063	-0.00156362	0.024	0.028	1	4921523L03Rik	0.245511	0.00100242	0.003	0.002	1
	Sdc2	0.401209	-0.00197242	0.012	0.015	1	Txlna	0.245597	-0.0610297	0.424	0.37	1
	Lcmt2	0.401235	-0.00209729	0.023	0.027	1	Ankrd52	0.245814	-0.0303844	0.063	0.069	1
	Nsd3	0.401259	-0.0339621	0.413	0.433	1	Robo1	0.245866	-1.53003e-05	0.003	0.002	1
	4930513N10Rik	0.401495	-0.00741557	0.003	0.005	1	Trim30c	0.245891	0.000617531	0.075	0.068	1
	Reep2	0.401651	0.00255102	0.007	0.005	1	Gm46404	0.245923	-0.00383481	0.005	0.007	1
	8430432A02Rik	0.401704	0.00400077	0.002	0.001	1	Ugt8a	0.246008	0.00105672	0.003	0.002	1
	Gm10827	0.401704	0.00527153	0.002	0.001	1	Foxj1	0.246031	-0.00333034	0.004	0.006	1
	Fmn2	0.401929	-0.0048227	0.003	0.005	1	Pcdhb14	0.246103	0.000449801	0.003	0.002	1
	Col7a1	0.401929	-0.00283577	0.003	0.005	1	Cnr1	0.24615	0.000212506	0.003	0.002	1
	Gm13889	0.402136	0.0217574	0.03	0.026	1	Sla2	0.246197	0.00091581	0.003	0.002	1
	Il7	0.402142	0.0035655	0.002	0.001	1	Gm5269	0.246387	0.000677992	0.003	0.002	1
	Dscam	0.402142	0.00464781	0.002	0.001	1	Pcdhb7	0.246482	-0.000119373	0.003	0.002	1
	9530051G07Rik	0.402142	0.00654836	0.002	0.001	1	Reep1	0.246588	-0.00272803	0.006	0.004	1
	Tmem185b	0.402213	0.00741603	0.099	0.091	1	Unc5c	0.246719	-0.000170465	0.003	0.002	1
	Exd1	0.402219	-0.00328079	0.003	0.005	1	Wdr33	0.247038	-0.0967229	0.489	0.442	1
	Gm17344	0.402219	-0.00303597	0.003	0.005	1	Gm26935	0.247143	-0.00194909	0.011	0.015	1
	Col11a1	0.402262	0.0101751	0.002	0.001	1	Prr7	0.247196	0.00402518	0.015	0.012	1
	Sema3e	0.402262	0.0042578	0.002	0.001	1	Lrrtm3	0.247261	-0.00398628	0.003	0.004	1
	Syne4	0.402262	0.00326428	0.002	0.001	1	Parp2	0.247281	-0.102976	0.29	0.277	1
	Myo16	0.402262	0.00401482	0.002	0.001	1	Wdr38	0.247372	0.00215269	0.005	0.004	1
	Tex15	0.402262	0.00352772	0.002	0.001	1	Cpeb3	0.247427	-0.0264601	0.052	0.057	1
	Robo3	0.402262	0.00293879	0.002	0.001	1	Zbtb26	0.247455	-0.0142955	0.075	0.067	1
	1700001P01Rik	0.402262	0.00533601	0.002	0.001	1	Yjefn3	0.24755	0.000161922	0.009	0.007	1
	Lrfn2	0.402262	0.00391982	0.002	0.001	1	Vpreb1	0.247591	-0.00422936	0.003	0.004	1
	Prr36	0.402361	0.0033413	0.002	0.001	1	Gm43696	0.24771	-0.0396534	0.061	0.067	1
	Polq	0.402361	0.00579947	0.002	0.001	1	Aqp11	0.247712	-0.010455	0.01	0.013	1
	Entpd2	0.402364	-0.00146048	0.003	0.005	1	Schip1	0.247756	0.00181641	0.009	0.007	1
	Creg1	0.402411	-0.0260947	0.259	0.274	1	Gm37168	0.247822	-0.0133333	0.021	0.025	1
	Bmp7	0.402509	-0.00143115	0.003	0.005	1	Itpkc	0.248229	-0.00956424	0.149	0.136	1
	Msi1	0.402509	-0.00189511	0.003	0.005	1	Ddx41	0.248273	-0.050272	0.246	0.22	1
	Cacng4	0.402509	-0.00278606	0.003	0.005	1	Ptprt	0.248381	-0.00145781	0.013	0.01	1
	Ptpn7	0.402521	0.00537731	0.002	0.001	1	Rtf2	0.24845	-0.0424945	0.58	0.495	1
	Bach2it1	0.402521	0.00310906	0.002	0.001	1	Pafah1b3	0.24867	-0.0779635	0.245	0.242	1
	Gm10300	0.402521	0.00408226	0.002	0.001	1	Zfp87	0.248716	-0.0376153	0.079	0.084	1
	Asphd2	0.402521	0.00762095	0.002	0.001	1	Icos	0.248792	-0.0164437	0.022	0.026	1
	Cemip	0.402521	0.0031849	0.002	0.001	1	Cavin1	0.248837	-0.00911665	0.006	0.008	1
	Tmem59l	0.402521	0.00545675	0.002	0.001	1	Gm21781	0.248916	-0.011415	0.019	0.023	1
	Gm10719	0.402521	0.00411886	0.002	0.001	1	Gm33195	0.249254	-0.00231136	0.001	0.002	1
	Glra1	0.402521	0.00308357	0.002	0.001	1	Rorb	0.249338	0.000751788	0.008	0.006	1
	Gm11520	0.402521	0.00285345	0.002	0.001	1	Sacs	0.249351	-0.0103365	0.033	0.028	1
	Irs1	0.40258	0.00516867	0.002	0.001	1	Zfp551	0.249377	-0.00528676	0.007	0.01	1
	Gm43463	0.40258	0.00374106	0.002	0.001	1	Axdnd1	0.24938	-0.00185992	0.001	0.002	1
	Zfp239	0.40258	0.00123588	0.002	0.001	1	Mtcl1	0.249401	0.0026203	0.004	0.002	1
	Tle6	0.40258	0.00346733	0.002	0.001	1	Rit1	0.249429	-0.0448706	0.288	0.256	1
	Cacng2	0.40258	0.00247674	0.002	0.001	1	Gm37876	0.249442	-0.00223937	0.001	0.002	1
	Fhad1	0.402654	-0.00268637	0.003	0.005	1	Gm12278	0.249442	-0.00427066	0.001	0.002	1
	A530032D15Rik	0.40278	0.00289149	0.002	0.001	1	Gm35040	0.249568	-0.00219117	0.001	0.002	1
	Gm37748	0.40278	0.00352164	0.002	0.001	1	1810012K08Rik	0.249631	-0.00195755	0.001	0.002	1
	Gnasas1	0.40278	0.00619515	0.002	0.001	1	Rbpjl	0.249631	-0.00155167	0.001	0.002	1
	Sfrp2	0.40278	0.0028555	0.002	0.001	1	Gm15704	0.249694	-0.00165337	0.001	0.002	1
	Gm43303	0.40278	0.00172326	0.002	0.001	1	Enpp3	0.249694	-0.00176127	0.001	0.002	1
	Gm44123	0.40278	0.0026676	0.002	0.001	1	Tekt3	0.249694	-0.00152108	0.001	0.002	1
	Vstm2a	0.40278	0.00341565	0.002	0.001	1	Cplane2	0.249757	-0.00113394	0.001	0.002	1
	Syngr3	0.40278	0.00249546	0.002	0.001	1	Fgd5	0.249757	-0.00184881	0.001	0.002	1
	Scube3	0.40278	0.00518497	0.002	0.001	1	Sult5a1	0.249757	-0.00204826	0.001	0.002	1
	Fhod3	0.40278	0.013566	0.002	0.001	1	Cd209a	0.24982	-0.00119567	0.001	0.002	1
	Rell2	0.40278	0.00195499	0.002	0.001	1	Nsa2	0.249866	-0.0691292	0.867	0.789	1
	A330040F15Rik	0.40278	0.00282679	0.002	0.001	1	Gemin4	0.249883	-0.00127567	0.001	0.002	1
	Gm48495	0.40278	0.00320886	0.002	0.001	1	Ddr1	0.249932	-0.00191272	0.009	0.007	1
	Zfp385b	0.402799	0.00287829	0.002	0.001	1	Gm32913	0.250009	-0.00108201	0.001	0.002	1
	Hspb2	0.402799	0.00261309	0.002	0.001	1	Lrrc18	0.25026	-0.000290146	0.001	0.002	1
	F630028O10Rik	0.402799	0.00488341	0.002	0.001	1	Smg9	0.250295	-0.0488573	0.28	0.249	1
	Cited1	0.402799	0.00218825	0.002	0.001	1	Csrnp3	0.250353	-0.000144946	0.008	0.006	1
	Ube2ql1	0.402799	-0.00174762	0.003	0.005	1	Lhfp	0.250388	-0.00344792	0.015	0.012	1
	Pgap1	0.402827	-0.020301	0.028	0.033	1	Map3k19	0.25047	-0.0048546	0.01	0.013	1
	Wdcp	0.402956	0.00177201	0.072	0.08	1	Spop	0.250531	-0.0399173	0.549	0.469	1
	Stum	0.403018	0.00234907	0.002	0.001	1	Col1a2	0.250535	0.00135814	0.005	0.003	1
	Fgf2	0.403018	0.000426892	0.002	0.001	1	0610009E02Rik	0.250568	-0.00121391	0.019	0.015	1
	Dnah10	0.403018	0.00290674	0.002	0.001	1	Scyl1	0.25057	-0.0360981	0.268	0.241	1
	Sh3gl3	0.403018	0.00356176	0.002	0.001	1	Dlgap3	0.250586	0.000346726	0.008	0.006	1
	Bmerb1	0.403018	0.00466645	0.002	0.001	1	Pcif1	0.250594	-0.0844785	0.324	0.307	1
	Gm9902	0.403018	0.00198831	0.002	0.001	1	Bhlhe41	0.250702	-0.0911826	0.567	0.531	1
	Timd2	0.403018	0.000951638	0.002	0.001	1	Crnde	0.250909	-0.00340902	0.026	0.022	1
	Hsdl2	0.403019	0.0100033	0.125	0.137	1	Prr36	0.250924	0.00104649	0.005	0.003	1
	Gm37214	0.403039	0.00102189	0.002	0.001	1	Hectd2	0.251205	0.00218737	0.019	0.016	1
	Lypd6	0.403039	0.00182111	0.002	0.001	1	Cd27	0.251214	-0.0749013	0.127	0.131	1
	Gm15444	0.403039	0.00262851	0.002	0.001	1	Gm47230	0.251255	-0.0061342	0.007	0.01	1
	Gm43689	0.403039	0.00235573	0.002	0.001	1	Lmbr1	0.251266	-0.00147465	0.032	0.028	1
	Dpp6	0.403039	0.00116919	0.002	0.001	1	Kcne1l	0.251352	0.00204046	0.005	0.003	1
	Tmem40	0.403039	0.00241337	0.002	0.001	1	Gm50013	0.251469	0.000130348	0.005	0.003	1
	Gm48045	0.403039	0.00142176	0.002	0.001	1	Catspere2	0.251671	-0.0055697	0.006	0.008	1
	Rapgefl1	0.403039	0.00201731	0.002	0.001	1	Fzd8	0.251798	-0.000189275	0.026	0.022	1
	Hist1h1b	0.403039	0.00245308	0.002	0.001	1	Shisa4	0.251852	-0.00199524	0.022	0.018	1
	Zfp457	0.403039	0.00241523	0.002	0.001	1	Olfm2	0.251898	0.00095479	0.005	0.003	1
	Depdc1b	0.403039	0.00196889	0.002	0.001	1	4933408B17Rik	0.252007	0.000718655	0.004	0.002	1
	Rbfox1	0.403039	0.00373256	0.002	0.001	1	2900076A07Rik	0.25201	-0.0187925	0.023	0.027	1
	Dnph1	0.403039	0.00177774	0.002	0.001	1	Mcm3ap	0.252068	-0.0350598	0.157	0.141	1
	Gm49870	0.403039	0.00159964	0.002	0.001	1	Brip1os	0.25216	-0.0502197	0.248	0.219	1
	Ppp2r5b	0.403081	0.0125123	0.106	0.117	1	Slfn3	0.252328	-0.000351071	0.005	0.003	1
	Rpl3l	0.403089	-0.00101208	0.003	0.005	1	Ankrd42	0.25242	-0.0074279	0.008	0.01	1
	Rundc1	0.403183	-0.00999373	0.057	0.063	1	Cebpe	0.25264	-0.000460818	0.005	0.003	1
	Slc18a2	0.403208	-0.00579268	0.007	0.009	1	Gm43331	0.25302	-0.0113064	0.037	0.042	1
	Rundc3b	0.403237	0.00142992	0.002	0.001	1	Kcnk2	0.253166	0.00226539	0.014	0.011	1
	Rnf208	0.403299	0.00172778	0.002	0.001	1	Retreg2	0.253261	-0.0623356	0.385	0.334	1
	Card9	0.403299	0.00175083	0.002	0.001	1	Eif4enif1	0.253331	-0.0856218	0.215	0.211	1
	4930519P11Rik	0.403299	0.0011947	0.002	0.001	1	Wdr19	0.253335	0.000180163	0.027	0.023	1
	Srsf12	0.403299	0.00115115	0.002	0.001	1	Gm7160	0.253352	-0.00074581	0.016	0.013	1
	Gm43031	0.403299	0.00595794	0.002	0.001	1	Slc25a15	0.253419	-0.00333479	0.032	0.028	1
	Sel1l3	0.403299	0.00128568	0.002	0.001	1	Spats2	0.253458	-0.0304215	0.136	0.122	1
	Srrm4	0.403299	0.00144756	0.002	0.001	1	Cbarp	0.25358	-0.00399695	0.023	0.019	1
	Zfp853	0.403299	0.00167006	0.002	0.001	1	Gstt3	0.253641	-0.0110803	0.014	0.018	1
	Rasl12	0.403299	0.0012277	0.002	0.001	1	Golga3	0.253689	-0.0666982	0.182	0.182	1
	Gpr62	0.403299	0.00236063	0.002	0.001	1	Stk25	0.25383	-0.0579837	0.265	0.235	1
	Camkv	0.403299	0.00174882	0.002	0.001	1	Gm13205	0.253991	0.00144309	0.013	0.01	1
	Aspg	0.403299	0.00180771	0.002	0.001	1	Pik3c2b	0.254024	-0.0232033	0.035	0.04	1
	Npm2	0.403299	0.001505	0.002	0.001	1	Cdnf	0.254191	-0.00656836	0.004	0.006	1
	C130040N14Rik	0.403299	0.00220153	0.002	0.001	1	Plekha8	0.254197	-0.0261842	0.111	0.1	1
	2810455O05Rik	0.403456	2.43228e-05	0.002	0.001	1	Gm6145	0.254221	-0.00366561	0.006	0.008	1
	Gnrh1	0.403456	0.000813206	0.002	0.001	1	Gm44777	0.254491	-0.0043639	0.022	0.018	1
	Ifit1bl1	0.403456	-0.000579167	0.002	0.001	1	Rev1	0.25459	-0.065787	0.139	0.143	1
	9130024F11Rik	0.403558	0.000845926	0.002	0.001	1	Gm50069	0.254687	-0.0013624	0.037	0.032	1
	Gm14488	0.403558	0.000765353	0.002	0.001	1	Nxpe5	0.254822	-0.00502374	0.004	0.006	1
	Gm20652	0.403558	0.000827112	0.002	0.001	1	Cdk11b	0.255092	-0.0610928	0.563	0.484	1
	C130073E24Rik	0.403558	-0.00173282	0.002	0.001	1	Rgs4	0.255107	-0.00552995	0.004	0.006	1
	Zdhhc16	0.403577	-0.0257636	0.12	0.129	1	Rsph3b	0.255119	-0.007006	0.024	0.02	1
	BC034090	0.403675	0.000111662	0.002	0.001	1	Glis2	0.255281	-0.00415498	0.004	0.006	1
	Gm15408	0.403675	-0.000757025	0.002	0.001	1	Gm42463	0.255386	-0.0141796	0.015	0.019	1
	Olfr46	0.403675	0.000223595	0.002	0.001	1	Tead3	0.255702	-0.00871299	0.019	0.023	1
	Ska3	0.403675	0.00105754	0.002	0.001	1	Ccdc126	0.255872	-0.0179821	0.089	0.08	1
	Katnal2	0.403675	0.000100273	0.002	0.001	1	Plekha5	0.256197	-0.0148475	0.08	0.072	1
	Ttc30a2	0.403818	0.00108442	0.002	0.001	1	Mpv17l	0.256332	-0.0101569	0.074	0.066	1
	Kcnq2	0.403818	0.000499662	0.002	0.001	1	Gm20627	0.256386	-0.00199688	0	0.001	1
	Sgsm1	0.403818	0.0013268	0.002	0.001	1	2310026L22Rik	0.256386	-0.00130014	0	0.001	1
	Elfn1	0.403818	-0.000150725	0.002	0.001	1	Cdk19os	0.256386	-0.00137584	0	0.001	1
	Plpp4	0.403818	0.000258227	0.002	0.001	1	Gm16237	0.256386	-0.00216822	0	0.001	1
	1700020D05Rik	0.403818	-0.000493738	0.002	0.001	1	Gm17201	0.256386	-0.00129762	0	0.001	1
	Rnmt	0.403865	-0.0123655	0.119	0.129	1	Slc46a2	0.256465	-0.0174491	0.031	0.035	1
	Gm37864	0.403895	-0.000660663	0.002	0.001	1	Col24a1	0.256466	-0.00177317	0	0.001	1
	Pcdh20	0.403895	0.000986215	0.002	0.001	1	Gm15408	0.256466	-0.00157986	0	0.001	1
	Gm39214	0.403961	-0.000568027	0.003	0.005	1	Fstl3	0.256466	-0.00140112	0	0.001	1
	Pex12	0.404089	0.0245308	0.039	0.034	1	Gm16170	0.256466	-0.00118739	0	0.001	1
	Cdkn2a	0.404106	-8.76742e-05	0.003	0.005	1	44630	0.256466	-0.00151124	0	0.001	1
	Gm44647	0.404114	0.000238435	0.002	0.001	1	4932438H23Rik	0.256466	-0.00160047	0	0.001	1
	Rrp9	0.404161	0.0154296	0.096	0.089	1	BC037039	0.256466	-0.00133462	0	0.001	1
	Ppp4r4	0.404334	-0.000658867	0.002	0.001	1	Fer1l5	0.256547	-0.00112958	0	0.001	1
	Pcdhb2	0.404334	-0.000933981	0.002	0.001	1	Gm16701.1	0.256547	-0.000962015	0	0.001	1
	Cep290	0.404388	-0.0643421	0.11	0.117	1	Gm13274	0.256547	-0.00148783	0	0.001	1
	Lss	0.404415	-0.00176873	0.023	0.019	1	Gm38910	0.256547	-0.0016126	0	0.001	1
	Atg10	0.404607	0.00431105	0.085	0.094	1	Igdcc3	0.256547	-0.00112572	0	0.001	1
	Gm17089	0.404833	0.00232682	0.003	0.005	1	AC109619.1	0.256547	-0.00141384	0	0.001	1
	Ndufb6	0.404922	-0.0163321	0.482	0.505	1	Tafa3	0.256627	-0.00160019	0	0.001	1
	Mapk7	0.40498	-0.0169279	0.062	0.069	1	2810433D01Rik	0.256627	-0.00140924	0	0.001	1
	Ccdc32	0.405083	-0.0128733	0.186	0.2	1	Zc2hc1c	0.256707	-0.0013934	0	0.001	1
	Rsl24d1	0.405274	-0.0182637	0.212	0.227	1	Gm16153	0.256755	-0.00290567	0.004	0.006	1
	Creld2	0.405366	0.0339473	0.215	0.207	1	Gm48420	0.257033	-0.00119594	0.019	0.016	1
	Rffl	0.405528	-0.00473598	0.035	0.041	1	Prr14l	0.257091	-0.0406206	0.237	0.214	1
	Arhgap28	0.405604	-0.00477759	0.018	0.022	1	Cd101	0.257171	-0.0387815	0.082	0.087	1
	Ikbip	0.405608	-0.0175954	0.115	0.124	1	Gm12166	0.257313	-0.0511745	0.097	0.101	1
	Tmem246	0.405625	0.0226006	0.089	0.082	1	Adss	0.257452	-0.0757659	0.285	0.274	1
	Porcn	0.406044	0.0145734	0.079	0.072	1	Osgin1	0.257484	-0.00872315	0.057	0.051	1
	Whamm	0.4061	-0.0268703	0.14	0.149	1	Pcyox1	0.257832	-0.0850556	0.255	0.249	1
	Ydjc	0.406197	-0.00525798	0.007	0.009	1	Ankrd24	0.258017	-0.0201835	0.072	0.064	1
	Ddx11	0.406363	-0.0134429	0.02	0.023	1	Cbx4	0.258099	-0.0347684	0.532	0.475	1
	Gm16196	0.406389	0.00564523	0.013	0.01	1	Gm35339	0.258267	-0.00771162	0.006	0.008	1
	Hook2	0.406664	0.00378682	0.015	0.012	1	Arcn1	0.258278	-0.0593259	0.53	0.452	1
	Slc39a11	0.406756	-0.00404568	0.025	0.03	1	Gm48066	0.258419	-0.00742093	0.011	0.014	1
	Aph1a	0.407547	0.0133111	0.475	0.47	1	Zfp775	0.258536	-0.025427	0.062	0.068	1
	Nup37	0.407803	-0.00605757	0.052	0.058	1	Pgpep1	0.258849	-0.0319539	0.15	0.135	1
	Zfp551	0.407866	-0.0101189	0.01	0.013	1	Irf3	0.25937	-0.0423805	0.39	0.345	1
	Zxdb	0.407983	-0.017869	0.099	0.108	1	Ebag9	0.259443	-0.0456214	0.237	0.214	1
	Prr3	0.408044	-0.0142456	0.049	0.055	1	Tmem200a	0.260095	-0.00278677	0.002	0.004	1
	Phf11b	0.408156	-0.0018959	0.013	0.01	1	Fam3c	0.26017	-0.0737673	0.441	0.381	1
	Tmem87b	0.408167	0.0169609	0.267	0.258	1	Scarb1	0.260246	-0.0299768	0.147	0.134	1
	Rilpl2	0.40824	-0.029147	0.091	0.099	1	Wnt7b	0.260567	-0.00243449	0.002	0.004	1
	Kpna2	0.40826	-0.00920161	0.03	0.035	1	Nin	0.260865	-0.0496878	0.2	0.181	1
	C1qtnf4	0.408435	-0.00861912	0.034	0.039	1	Afdn	0.260995	-0.0244299	0.033	0.038	1
	Naip2	0.408499	0.00336537	0.018	0.014	1	Clmp	0.261179	-0.00597964	0.031	0.027	1
	Hspd1	0.408576	-0.0310563	0.457	0.476	1	Grrp1	0.26156	-0.00448424	0.003	0.005	1
	Ube2d2a	0.408948	-0.0414028	0.571	0.58	1	Kif9	0.261724	-0.0191659	0.035	0.04	1
	Gtdc1	0.409109	-0.00232762	0.081	0.089	1	Zbtb49	0.261921	-0.0249725	0.045	0.05	1
	Gm13625	0.409199	-0.00329381	0.007	0.009	1	4930513N10Rik	0.261988	-0.000597149	0.019	0.016	1
	Fancb	0.409199	-0.00275311	0.007	0.009	1	Map3k20	0.262162	-0.038196	0.062	0.067	1
	Abhd14b	0.409201	-0.00393706	0.118	0.129	1	Sbf1	0.262311	-0.042239	0.2	0.179	1
	Nhej1	0.409468	-0.00496208	0.014	0.017	1	Fam3a	0.262729	-0.0891737	0.353	0.332	1
	Ebp	0.409509	0.0240285	0.352	0.347	1	Mtfr1	0.262788	-0.00812554	0.059	0.052	1
	Dynll2	0.409537	-0.0417355	0.264	0.277	1	Plxna2	0.263019	0.000705941	0.01	0.007	1
	Rpp40	0.409928	0.00192337	0.013	0.01	1	Ccny	0.263232	-0.0893977	0.362	0.341	1
	Armc10	0.410681	-0.0209997	0.121	0.13	1	Zfp932	0.263397	-0.0145811	0.074	0.067	1
	Ubxn8	0.411287	-0.0291824	0.126	0.136	1	2900089D17Rik	0.263662	-0.0228418	0.047	0.052	1
	Pigw	0.411923	-0.00635542	0.014	0.017	1	Zfp229	0.264272	-0.0224915	0.038	0.042	1
	Ccnyl1	0.412044	-0.0317619	0.149	0.159	1	Tcea2	0.264283	-0.0191354	0.029	0.033	1
	Abhd14a	0.412164	-0.00621663	0.074	0.083	1	Gins3	0.264356	-0.0109592	0.024	0.028	1
	Prune2	0.412749	-0.00117449	0.005	0.007	1	Lsm11	0.264443	-0.0306657	0.071	0.077	1
	Cfl2	0.412777	-0.0281331	0.426	0.45	1	Zfp3	0.264478	-0.0191535	0.029	0.033	1
	Kdm6b	0.412855	0.0715949	0.34	0.335	1	Spem1	0.264521	0.00133996	0.002	0.001	1
	Fdx2	0.412988	0.017151	0.168	0.16	1	St18	0.264584	0.0010341	0.002	0.001	1
	Fbxo42	0.413066	-0.0313657	0.087	0.095	1	Gli3	0.264584	0.00127457	0.002	0.001	1
	Ahcyl2	0.413216	0.0225241	0.158	0.149	1	E130114P18Rik	0.2646	-0.00473492	0.006	0.008	1
	Tdrkh	0.41324	0.0179153	0.037	0.033	1	Astl	0.264646	0.00153153	0.002	0.001	1
	Pcf11	0.413276	0.0205372	0.298	0.292	1	A430093F15Rik	0.26471	-0.00499207	0.008	0.011	1
	Prdx1	0.413297	-0.00443031	0.921	0.901	1	Serpinb12	0.264772	0.00122796	0.002	0.001	1
	Bmpr1a	0.41331	-0.00224706	0.01	0.013	1	Gm14139	0.264772	0.000592511	0.002	0.001	1
	Thyn1	0.413419	0.0270868	0.117	0.11	1	Prokr1	0.264897	0.00106912	0.002	0.001	1
	Lmnb2	0.413638	0.0162894	0.048	0.043	1	Gm43646	0.265023	0.000969475	0.002	0.001	1
	Bcs1l	0.413771	-0.0240514	0.051	0.057	1	Gm46409	0.265023	0.000891678	0.002	0.001	1
	Ndufs6	0.413958	-0.0215736	0.62	0.655	1	Gm12925	0.265274	0.000591701	0.002	0.001	1
	Ppm1e	0.414073	-0.00145569	0.005	0.007	1	Slc8a3	0.265274	0.000460718	0.002	0.001	1
	Dazap2	0.414331	-0.0204983	0.589	0.624	1	Sfrp5	0.265316	-0.00295671	0.001	0.003	1
	Prmt2	0.414511	-0.013311	0.115	0.124	1	BC034090	0.265337	0.000623304	0.002	0.001	1
	Tram2	0.414648	-0.0108039	0.093	0.102	1	Nrf1	0.265344	-0.0683021	0.208	0.208	1
	Smc2	0.414727	-0.0228506	0.115	0.124	1	Lrrd1	0.265367	-0.00401165	0.001	0.003	1
	Plpbp	0.414763	0.0112711	0.201	0.192	1	Gm36278	0.265367	-0.00321843	0.001	0.003	1
	Pfn1	0.414893	-0.0218545	0.869	0.851	1	AK157302	0.2654	-7.81332e-06	0.002	0.001	1
	Ece1	0.414978	0.0302876	0.752	0.758	1	Ubash3a	0.2654	0.000303475	0.002	0.001	1
	Fen1	0.414998	0.0260133	0.044	0.039	1	Gm10778	0.265419	-0.00235848	0.001	0.003	1
	Gkap1	0.415098	0.0211831	0.397	0.385	1	Gm47956	0.265462	0.000130066	0.002	0.001	1
	Ndufaf3	0.415598	0.00551148	0.275	0.296	1	Foxred2	0.265521	-0.00243527	0.001	0.003	1
	Tmc4	0.415678	0.00253113	0.032	0.028	1	Tmem25	0.265624	-0.00226198	0.001	0.003	1
	Lrig1	0.416236	0.0172285	0.029	0.025	1	Tm2d1	0.265655	-0.0616948	0.453	0.392	1
	Arhgap10	0.41624	0.0255632	0.137	0.13	1	Gm16726	0.265675	-0.00153994	0.001	0.003	1
	Pgd	0.416362	-0.0222302	0.116	0.124	1	Gm20468	0.265714	-0.000208246	0.002	0.001	1
	Ppp3r1	0.416377	-0.0298391	0.245	0.255	1	Sox6	0.265727	-0.00280289	0.001	0.003	1
	Mdm2	0.416402	0.0206896	0.262	0.282	1	Cort	0.265778	-0.0024385	0.001	0.003	1
	Apbb1	0.416972	-0.0104463	0.047	0.053	1	1700047K16Rik	0.265932	-0.00201613	0.001	0.003	1
	Taf9b	0.417008	-0.0124212	0.131	0.142	1	Pnma1	0.265974	0.000567201	0.006	0.004	1
	Gm43256	0.417009	-0.0041921	0.014	0.017	1	Natd1	0.26601	-0.0246715	0.136	0.122	1
	Dhdds	0.417141	0.0203553	0.131	0.123	1	Dhrs13	0.266208	0.000850294	0.008	0.006	1
	Msl3l2	0.417236	-0.0173462	0.031	0.035	1	Dcakd	0.266243	-0.0852332	0.253	0.248	1
	Arfrp1	0.417247	0.030576	0.262	0.255	1	Etfbkmt	0.266297	-0.0159399	0.021	0.025	1
	Lmln	0.417278	-0.00992806	0.016	0.02	1	Hbb-bt	0.266328	-0.148335	0.005	0.006	1
	Ascc3	0.417289	-0.0212503	0.251	0.263	1	Gm50071	0.266544	0.00124345	0.013	0.01	1
	Zfp455	0.417342	-0.0149217	0.008	0.01	1	Odr4	0.266667	-0.104159	0.413	0.381	1
	Lztfl1	0.41736	0.00999474	0.314	0.306	1	Gm43768	0.26677	-0.00357897	0.005	0.006	1
	Kctd11	0.417584	-0.0111355	0.026	0.03	1	Poc1a	0.267175	-0.0116168	0.052	0.046	1
	Hmces	0.417801	0.026301	0.119	0.113	1	Tns1	0.267218	-0.031841	0.468	0.408	1
	Zswim3	0.417849	-0.00889922	0.011	0.014	1	Dscam	0.267663	1.9505e-05	0.006	0.004	1
	Was	0.41856	0.00608914	0.007	0.005	1	Gm16230	0.2679	-0.00111656	0.006	0.004	1
	Zcchc2	0.418561	0.0344624	0.106	0.1	1	Rftn2	0.268061	-0.00110941	0.015	0.012	1
	Mapt	0.418951	-0.0258271	0.021	0.025	1	Terf1	0.268107	-0.0469846	0.257	0.231	1
	Exosc7	0.419048	0.00875966	0.226	0.215	1	Tmem42	0.26828	-0.0320722	0.13	0.117	1
	Pabpc4	0.4193	-0.000995744	0.07	0.078	1	Bok	0.268442	-9.06541e-05	0.006	0.004	1
	Pwwp3b	0.419393	-0.00366719	0.021	0.025	1	Tsen34	0.268451	-0.0870994	0.547	0.49	1
	Dtymk	0.419671	0.0421748	0.175	0.167	1	Gm34804	0.269121	-0.00112258	0.006	0.004	1
	Gpn3	0.419684	-0.0217228	0.114	0.123	1	Pcyt2	0.26916	-0.0512719	0.113	0.118	1
	Vsig10l	0.419701	0.00368941	0.007	0.005	1	Ift81	0.269194	-0.019643	0.047	0.052	1
	Amacr	0.419769	0.00342271	0.072	0.066	1	Igsf3	0.269257	0.000697287	0.008	0.006	1
	Mfsd8	0.419864	-0.0191574	0.038	0.043	1	Mymk	0.269263	-0.0337657	0.056	0.061	1
	Mast2	0.4201	0.0208896	0.118	0.111	1	Abcc10	0.269289	-0.0119194	0.053	0.046	1
	Ripk3	0.420208	0.00376346	0.007	0.005	1	Zfp251	0.269298	-0.0340819	0.066	0.072	1
	Plcl1	0.420522	-0.0012922	0.01	0.007	1	B230303O12Rik	0.26963	-0.00322367	0.016	0.013	1
	Pih1d2	0.420626	0.00224015	0.01	0.007	1	Adm	0.269655	0.00875004	0.009	0.007	1
	Spcs3	0.420714	0.0182033	0.177	0.168	1	Inafm1	0.269657	-0.032305	0.182	0.165	1
	Fam57b	0.421097	-0.00804714	0.056	0.062	1	Plekhn1	0.270443	-0.0570621	0.143	0.146	1
	Gnpnat1	0.421179	-0.00675571	0.104	0.113	1	Zfp607a	0.270536	-0.0243787	0.053	0.058	1
	Ahcyl1	0.42127	-0.00249049	0.397	0.419	1	Hsf1	0.270638	-0.0331015	0.204	0.185	1
	9330159F19Rik	0.42167	0.00465939	0.007	0.005	1	Asf1a	0.270754	-0.0445204	0.248	0.223	1
	Sorl1	0.421733	0.00460259	0.007	0.005	1	Mcm9	0.271162	-0.020637	0.087	0.078	1
	Arl10	0.421807	0.0136096	0.045	0.04	1	Zcwpw1	0.271608	-0.0308861	0.174	0.158	1
	Eif2a	0.421862	-0.0309952	0.2	0.212	1	Abhd2	0.271704	-0.0329853	0.134	0.12	1
	2810408I11Rik	0.421988	0.00221145	0.007	0.005	1	Crppa	0.271856	0.00316211	0.006	0.004	1
	Xpnpep3	0.422094	-0.020685	0.043	0.049	1	Rnf139	0.271955	-0.0452706	0.316	0.283	1
	Wtip	0.422105	-0.0133538	0.149	0.159	1	Slitrk2	0.271988	-0.00667523	0.005	0.007	1
	Aspa	0.422115	0.0045807	0.007	0.005	1	Hemk1	0.272008	-0.0107324	0.054	0.047	1
	5430431A17Rik	0.422356	0.0050934	0.017	0.014	1	Coil	0.2721	-0.0230979	0.089	0.08	1
	Phkg1	0.422497	0.00214112	0.007	0.005	1	Cmtm3	0.272402	-0.0491666	0.5	0.438	1
	Gm26569	0.422693	-0.0259388	0.034	0.038	1	C920021L13Rik	0.272465	-0.00299127	0.013	0.01	1
	Atp11a	0.422798	-0.0334158	0.137	0.146	1	Heatr6	0.272675	-0.0835362	0.296	0.286	1
	Tppp3	0.423063	0.00228604	0.015	0.012	1	Ypel1	0.27268	-0.0152103	0.029	0.033	1
	Psmf1	0.423127	0.0301781	0.145	0.138	1	Sh2b2	0.272681	-0.0944906	0.263	0.254	1
	Retsat	0.423188	0.0241051	0.051	0.046	1	Cpsf1	0.272846	-0.0344993	0.169	0.153	1
	Lmf1	0.423259	0.0229266	0.103	0.096	1	Gm50240	0.273417	-0.0185892	0.076	0.083	1
	Wdr43	0.423372	-0.0379813	0.239	0.251	1	Eif4h	0.273452	-0.0688172	0.733	0.643	1
	Gm10800	0.423644	-0.0141107	0.01	0.007	1	Foxm1	0.273454	0.000745752	0.009	0.007	1
	Zbtb39	0.423662	0.0294258	0.057	0.052	1	Rnaset2a	0.273575	-0.0579165	0.769	0.706	1
	Pomgnt2	0.423865	-0.016806	0.019	0.023	1	Eaf2	0.273736	-0.0039303	0.007	0.009	1
	Tmc6	0.42393	-0.0170723	0.066	0.073	1	Mospd3	0.273861	-0.0258496	0.111	0.1	1
	Eif3e	0.424045	0.0275142	0.651	0.653	1	Cnot1	0.273976	-0.0861417	0.432	0.4	1
	Cdc123	0.424325	-0.00844557	0.212	0.227	1	Fbxw2	0.274085	-0.0467563	0.432	0.382	1
	Slc24a5	0.424517	0.027691	0.14	0.134	1	Wars2	0.274284	-0.0231898	0.048	0.052	1
	Nmrk1	0.424692	-0.00450956	0.059	0.066	1	Zbtb45	0.275078	-0.0615497	0.135	0.138	1
	9430038I01Rik	0.424746	0.0354767	0.132	0.126	1	1500002C15Rik	0.275331	-0.0102237	0.009	0.012	1
	Ankrd54	0.424767	0.0157121	0.115	0.108	1	Rbm3os	0.27592	0.00107321	0.006	0.004	1
	Chn1	0.424953	-0.00451771	0.008	0.01	1	Gm26660	0.276075	-0.00862245	0.01	0.012	1
	Tox4	0.42525	0.032165	0.347	0.343	1	Prpsap1	0.27613	-0.0974255	0.334	0.314	1
	1110065P20Rik	0.425254	0.03251	0.206	0.201	1	Chadl	0.276248	0.00110799	0.01	0.008	1
	Mex3d	0.426	0.0154999	0.09	0.083	1	Gm16201	0.27628	-0.0151421	0.025	0.029	1
	Dxo	0.426004	0.0234986	0.152	0.144	1	Kmt5a	0.276919	-0.0467444	0.358	0.321	1
	Sdr39u1	0.426276	0.0180084	0.097	0.09	1	Egr4	0.276951	-0.00117497	0.003	0.005	1
	Ccpg1os	0.426507	-0.00596963	0.036	0.041	1	Gm9889	0.277096	-0.00204442	0.003	0.005	1
	Nlrp3	0.426534	-0.00380038	0.008	0.01	1	Fam98b	0.277241	-0.0878329	0.272	0.26	1
	Plxdc1	0.426996	-0.00730798	0.002	0.004	1	Fbxo8	0.277311	-0.0540535	0.158	0.16	1
	Tubg2	0.426996	-0.00561304	0.002	0.004	1	Gm13091	0.277327	-0.00211779	0.016	0.013	1
	Gm32687	0.427162	-0.00656264	0.002	0.004	1	Gm37229	0.277497	-0.00170862	0.003	0.005	1
	Bard1	0.427495	-0.0033285	0.002	0.004	1	Slc9a6	0.277662	-0.00840243	0.078	0.071	1
	Tecrl	0.427505	-0.0176196	0.041	0.046	1	Abcc4	0.27775	-0.0227422	0.039	0.043	1
	Cdh19	0.427662	-0.00606731	0.002	0.004	1	Gm5244	0.27781	0.000425912	0.012	0.01	1
	Scube1	0.427829	-0.00433187	0.002	0.004	1	3010003L21Rik	0.277897	-0.00100343	0.031	0.026	1
	Klhdc9	0.427995	-0.0042565	0.002	0.004	1	Gamt	0.27793	-0.0638505	0.153	0.155	1
	Gm19426	0.427995	-0.0106507	0.002	0.004	1	Mterf1a	0.278044	-0.00974614	0.049	0.044	1
	Meis3	0.428162	-0.00322678	0.002	0.004	1	Fstl1	0.278053	0.0014316	0.007	0.005	1
	Neurl1a	0.428162	-0.00429482	0.002	0.004	1	Ttll1	0.278074	-0.0148518	0.069	0.062	1
	Ddx3x	0.428474	0.0256445	0.722	0.738	1	Polr2e	0.278205	-0.0690467	0.632	0.566	1
	Cyp2r1	0.428663	-0.00303259	0.002	0.004	1	Pcdhgb2	0.279062	-0.0192409	0.024	0.028	1
	Ilvbl	0.428669	-0.00486993	0.096	0.104	1	Fgfr2	0.27918	-0.00450752	0.009	0.007	1
	Pmpca	0.428816	-0.028768	0.158	0.169	1	Zfp239	0.279393	-0.000380011	0.007	0.005	1
	Tmem130	0.42883	-0.00421094	0.002	0.004	1	2210011C24Rik	0.279537	0.00229307	0.005	0.003	1
	Kctd6	0.4289	-0.00583163	0.125	0.135	1	Tpd52l1	0.279691	-0.00341263	0.002	0.004	1
	Ttc12	0.429131	0.00856045	0.054	0.048	1	Sytl1	0.279734	-0.00397454	0.002	0.004	1
	Grik3	0.429164	-0.00322664	0.002	0.004	1	Mob3b	0.279775	-0.0014675	0.014	0.011	1
	Hba-a2	0.429164	-0.387447	0.002	0.004	1	Syde1	0.279905	-0.00260379	0.002	0.004	1
	Lsm14b	0.429298	-0.00683263	0.105	0.114	1	Alox12	0.279905	-0.00378811	0.002	0.004	1
	Efhd1	0.429409	0.000565778	0.008	0.01	1	Tmem147os	0.279947	-0.00290344	0.002	0.004	1
	Slc38a11	0.429498	-0.00263527	0.002	0.004	1	Gm42743	0.279969	-0.000267304	0.007	0.005	1
	Foxd2	0.429498	-0.00268469	0.002	0.004	1	Unc5a	0.27999	-0.00295046	0.002	0.004	1
	Gm26704	0.429498	-0.00174963	0.002	0.004	1	Rbm12b2	0.280065	-0.0253024	0.082	0.088	1
	Atp13a3	0.429596	-0.0653511	0.232	0.242	1	Gabrg2	0.280129	-0.000725336	0.007	0.005	1
	Erbb3	0.429832	-0.000905585	0.002	0.004	1	Proser2	0.280417	-0.00232629	0.002	0.004	1
	Ndc80	0.429922	0.00640749	0.019	0.016	1	Sfxn3	0.280534	-0.0267695	0.094	0.084	1
	Umad1	0.430033	-0.0280188	0.03	0.034	1	C130040N14Rik	0.280631	-0.00340931	0.002	0.004	1
	Cherp	0.430251	-0.0143579	0.124	0.133	1	Lipo3	0.280741	-0.0551393	0.122	0.126	1
	4831440D22Rik	0.430333	-0.00132901	0.002	0.004	1	Sptbn1	0.28085	-0.0395402	0.166	0.15	1
	Myorg	0.430668	-0.000578604	0.002	0.004	1	Il2	0.281096	0.00142593	0.005	0.003	1
	Sfxn3	0.430956	-0.0373862	0.14	0.148	1	Elovl6	0.281124	-0.000264126	0.012	0.01	1
	Gm49492	0.431452	0.0074209	0.029	0.025	1	Cpt2	0.281182	-0.0267342	0.111	0.1	1
	Stx18	0.431748	0.0307264	0.175	0.168	1	Deaf1	0.281246	-0.0313626	0.076	0.081	1
	Cdv3	0.432086	0.0183305	0.536	0.525	1	Clip4	0.281276	-0.00185864	0.011	0.009	1
	Mrps11	0.432331	-0.0125278	0.183	0.196	1	Gm10603	0.281405	-0.00260492	0.012	0.01	1
	Zfp282	0.432339	-0.033783	0.076	0.083	1	Ccdc174	0.281416	-0.100377	0.408	0.38	1
	Palb2	0.432601	-0.0109144	0.006	0.008	1	Slc25a51	0.281449	-0.0709479	0.198	0.197	1
	Cops7b	0.432815	-0.0337892	0.051	0.056	1	Fut8	0.281469	-0.0813888	0.194	0.193	1
	Mrpl39	0.432948	0.00498307	0.128	0.138	1	Gm17455	0.281577	0.000642752	0.005	0.003	1
	Uqcc1	0.433179	-0.00805171	0.076	0.083	1	Thumpd1	0.281734	-0.0531812	0.2	0.178	1
	Galk2	0.433199	-0.00109831	0.043	0.049	1	Csnk1d	0.282008	-0.0801754	0.56	0.506	1
	Slc22a21	0.433458	-0.0132832	0.009	0.012	1	Amh	0.282018	0.0004241	0.005	0.003	1
	Fmnl1	0.433502	-0.0153547	0.006	0.008	1	Hif1a	0.282102	-0.0194066	0.653	0.571	1
	Sgf29	0.433991	0.0294046	0.154	0.146	1	Supv3l1	0.282323	-0.0227288	0.13	0.119	1
	Banf1	0.434753	0.0171104	0.506	0.506	1	Sugt1	0.282339	-0.0606985	0.592	0.506	1
	Gng10	0.434946	-0.000615269	0.074	0.068	1	Gabbr2	0.28238	0.000682026	0.005	0.003	1
	Qrich1	0.435173	-0.0178468	0.17	0.181	1	D330041H03Rik	0.282516	-0.0111924	0.026	0.03	1
	Prxl2b	0.435429	0.00383187	0.071	0.064	1	Gm12976	0.282695	0.0096048	0.003	0.002	1
	Fam122b	0.435549	-0.0034212	0.012	0.015	1	Slc16a13	0.282776	-0.0210181	0.073	0.065	1
	Inca1	0.435646	-0.00648383	0.006	0.008	1	Cdh10	0.282983	-0.00142586	0.005	0.003	1
	Cotl1	0.435856	-0.000983909	0.039	0.044	1	Osgepl1	0.283029	-0.0164729	0.071	0.064	1
	Stk24	0.43589	-0.0428564	0.298	0.31	1	Ptbp2	0.283095	-0.0639002	0.211	0.211	1
	Gnl1	0.435994	-0.0109696	0.156	0.167	1	Ap1g1	0.283104	-0.0831061	0.386	0.363	1
	Ilf3	0.436367	0.00282871	0.165	0.155	1	Kcnq1ot1	0.283153	-0.080214	0.508	0.453	1
	Dtnb	0.436498	-0.00279524	0.044	0.05	1	Tnfsf12	0.283176	-0.0864254	0.372	0.35	1
	Gm16740	0.436506	-0.0144909	0.036	0.041	1	Sync	0.283522	0.0014348	0.003	0.002	1
	Apool	0.436594	-0.0160555	0.129	0.139	1	Papolg	0.283605	-0.034741	0.094	0.1	1
	Gnb5	0.43735	0.00795784	0.066	0.073	1	Tdg	0.283621	-0.0378674	0.171	0.155	1
	Cdca8	0.437457	-0.000819991	0.006	0.008	1	Rit2	0.283628	-0.00083841	0.005	0.003	1
	Morn1	0.43757	-0.00297698	0.006	0.008	1	9130213A22Rik	0.283633	0.00116992	0.003	0.002	1
	Rangap1	0.437638	-0.0191675	0.17	0.183	1	Sdhaf3	0.28373	-0.0238842	0.109	0.099	1
	Sez6	0.437683	-0.000729882	0.006	0.008	1	1700020L24Rik	0.283743	9.84836e-05	0.003	0.002	1
	Gm37587	0.437785	-0.00712116	0.009	0.012	1	Nbl1	0.283749	-0.0166538	0.054	0.059	1
	Zdhhc1	0.437918	-0.0205781	0.089	0.096	1	Gsdmc4	0.283799	0.000379689	0.003	0.002	1
	Hars	0.437933	0.0145098	0.215	0.207	1	4930412M03Rik	0.283854	0.00108816	0.003	0.002	1
	4933427D14Rik	0.438017	0.00807109	0.009	0.007	1	Paqr9	0.283909	6.72976e-05	0.003	0.002	1
	Trappc5	0.438211	-0.0342922	0.327	0.345	1	Gm49519	0.283939	-0.000298374	0.008	0.006	1
	Pqlc3	0.438456	0.00613193	0.009	0.007	1	Aqr	0.283941	-0.0595919	0.333	0.294	1
	Taf13	0.438867	0.0330469	0.233	0.228	1	Lrtm2	0.28395	-0.000566949	0.005	0.003	1
	Ttc8	0.439009	0.0100191	0.039	0.034	1	Diras1	0.283964	0.000902417	0.003	0.002	1
	Rpusd2	0.439131	-0.0103507	0.004	0.006	1	Spin4	0.28402	0.000480899	0.003	0.002	1
	Ttc30a1	0.439385	-0.00259104	0.006	0.008	1	Ltbp2	0.284075	0.000557751	0.003	0.002	1
	Tbx3os1	0.439485	-0.00883079	0.009	0.012	1	Pias2	0.28412	-0.0574105	0.174	0.175	1
	Get4	0.439593	-0.00883436	0.156	0.166	1	Creb3l4	0.284186	-2.24487e-05	0.003	0.002	1
	Gm11899	0.439612	-0.00193789	0.006	0.008	1	Tssk4	0.284186	-0.000319752	0.003	0.002	1
	Trp53i13	0.439629	0.0339186	0.182	0.176	1	Prrt1	0.284235	-0.00379116	0.019	0.016	1
	Map2k1	0.439792	-0.0132636	0.152	0.163	1	Cdca3	0.284352	0.000155373	0.003	0.002	1
	Slc6a9	0.440099	-0.0169369	0.016	0.019	1	Rem2	0.284407	2.1659e-05	0.003	0.002	1
	Tdrd7	0.440285	-0.0147194	0.161	0.172	1	Plcb4	0.284507	-0.00395624	0.021	0.018	1
	G730003C15Rik	0.440298	0.00595883	0.012	0.015	1	Gm44190	0.284518	-0.000309053	0.003	0.002	1
	Ptprk	0.440454	0.0326495	0.286	0.279	1	Gm26569	0.284518	0.000550496	0.003	0.002	1
	Zfp59	0.440498	0.0050122	0.014	0.011	1	Cd46	0.284808	-0.00892185	0.016	0.019	1
	0610009L18Rik	0.440832	-0.00749484	0.029	0.034	1	Stum	0.284905	0.000243951	0.003	0.002	1
	Rrs1	0.440943	0.0161567	0.149	0.142	1	Syn3	0.284905	-4.48698e-06	0.003	0.002	1
	Mtor	0.441012	0.00588947	0.126	0.138	1	Mir670hg	0.285127	-7.74922e-05	0.003	0.002	1
	2900089D17Rik	0.441094	-0.00122341	0.009	0.012	1	Stat4	0.285979	0.00268417	0.004	0.003	1
	Trpt1	0.441393	-0.00510984	0.03	0.034	1	Dlec1	0.286023	0.00184675	0.004	0.003	1
	Lrrc73	0.441534	-0.00890739	0.004	0.006	1	5930430L01Rik	0.28618	-0.00460184	0.007	0.01	1
	Kcnk2	0.441686	0.0065828	0.006	0.004	1	Rbck1	0.286198	-0.0567717	0.405	0.356	1
	I830077J02Rik	0.441935	-0.00229991	0.004	0.006	1	E030037K01Rik	0.286553	0.00110703	0.004	0.003	1
	Tbx6	0.441935	-0.0129631	0.004	0.006	1	Gm45442	0.286597	-4.09016e-05	0.004	0.003	1
	Polrmt	0.441995	-0.0149455	0.026	0.03	1	Bmp6	0.28673	0.000496746	0.004	0.003	1
	Inka2	0.442097	0.00484379	0.006	0.004	1	Hsf5	0.286862	0.000505819	0.004	0.003	1
	Igfbp5	0.442138	-0.0650354	0.015	0.018	1	Ifnz	0.286979	0.00223586	0.009	0.007	1
	Gmip	0.442211	0.0133628	0.027	0.023	1	Grb14	0.287063	-0.00411876	0.004	0.006	1
	Btaf1	0.442583	-0.00763405	0.15	0.161	1	Pde6g	0.287083	0.000651123	0.004	0.003	1
	Klf6	0.44262	0.036108	0.898	0.889	1	Zfp930	0.287204	-0.00867505	0.079	0.071	1
	Cdh24	0.442738	-0.00380237	0.004	0.006	1	Mgat3	0.287207	-0.00474355	0.004	0.006	1
	Gm9530	0.442744	0.00358429	0.012	0.009	1	Rhno1	0.287276	-0.0497302	0.123	0.127	1
	Trim59	0.443057	0.00453289	0.006	0.004	1	Ccdc85a	0.287305	0.000295639	0.004	0.003	1
	Fam160a1	0.443332	0.00512672	0.006	0.004	1	Sox5	0.287374	-0.00284262	0.008	0.006	1
	Mzf1	0.443332	0.00341206	0.006	0.004	1	Afg1l	0.28765	-0.0072524	0.036	0.031	1
	Ndufs3	0.443428	0.0236977	0.461	0.463	1	BC002059	0.287693	-0.0409717	0.095	0.1	1
	4930404N11Rik	0.443606	0.0002767	0.006	0.004	1	Leprot	0.28778	-0.0463556	0.706	0.607	1
	Pus7l	0.443746	-0.00509843	0.015	0.018	1	Cklf	0.287792	-0.057759	0.479	0.418	1
	Gpr137c	0.443928	0.00659608	0.02	0.024	1	Sorcs2	0.287836	0.000238643	0.004	0.003	1
	Ccno	0.444156	0.00335419	0.006	0.004	1	Wdr7	0.287901	-0.0487741	0.115	0.12	1
	Znfx1	0.444245	0.0451139	0.222	0.217	1	Gm9929	0.288194	0.00166873	0.007	0.005	1
	Snhg4	0.444293	0.00931875	0.038	0.034	1	1110038F14Rik	0.288218	-0.0749126	0.366	0.316	1
	Gm10767	0.444481	0.000931508	0.004	0.006	1	Mios	0.288253	-0.0212816	0.11	0.1	1
	Pou3f3	0.444749	0.000187343	0.004	0.006	1	Ctu1	0.288268	-0.00550471	0.057	0.051	1
	Tmed8	0.445021	-0.0205479	0.05	0.056	1	Gm44899	0.288279	-0.000225271	0.004	0.003	1
	Arsb	0.445243	-0.0171293	0.074	0.081	1	Fbxo40	0.288291	-0.00680227	0.006	0.008	1
	Oaf	0.445326	0.0020935	0.012	0.009	1	Gm7644	0.288525	-0.00121366	0.008	0.006	1
	Zfp94	0.44571	-0.00884312	0.016	0.019	1	Ppargc1a	0.28872	0.00184162	0.015	0.012	1
	Taf4	0.445963	-0.00947632	0.081	0.088	1	Ext1	0.288757	-0.0281074	0.174	0.159	1
	Atp2b2	0.446093	0.000972898	0.004	0.006	1	Nudt10	0.288817	0.000872907	0.003	0.002	1
	Hax1	0.446233	0.0273352	0.226	0.221	1	A830005F24Rik	0.289014	0.000369205	0.003	0.002	1
	Map3k5	0.44631	0.00567375	0.014	0.011	1	Cers5	0.28902	-0.0479262	0.226	0.203	1
	Neu3	0.446385	-0.00821773	0.025	0.029	1	Gm17249	0.289141	-0.005346	0.008	0.01	1
	Eef1aknmt	0.446746	-0.0098434	0.017	0.02	1	Pcnx2	0.289167	-0.00189795	0.004	0.003	1
	Ap2s1	0.447538	-0.00504277	0.477	0.51	1	Gm47231	0.289408	0.000322532	0.003	0.002	1
	Eid2	0.4477	0.027918	0.181	0.175	1	Fap	0.289457	-0.000465188	0.003	0.002	1
	Odf2	0.447773	-0.0379958	0.133	0.141	1	A730061H03Rik	0.28954	-0.0100125	0.042	0.047	1
	Clcn5	0.447901	-0.0165838	0.021	0.024	1	Zfp521	0.289605	-0.000457154	0.003	0.002	1
	Syn2	0.448136	-0.0135889	0.028	0.032	1	Slitrk3	0.289654	-0.000314899	0.003	0.002	1
	Tedc2	0.448549	0.0101538	0.023	0.019	1	Gm10143	0.289654	-0.000528009	0.003	0.002	1
	Ero1l	0.448813	-0.00915851	0.167	0.179	1	Bicd1	0.289671	-0.00139727	0.016	0.013	1
	Dbf4	0.448953	0.0183051	0.047	0.042	1	Ncbp1	0.289742	-0.0327572	0.197	0.179	1
	Rbm14	0.44934	0.0225641	0.106	0.099	1	2810459M11Rik	0.28995	0.000208714	0.003	0.002	1
	Ltv1	0.449385	0.0321839	0.118	0.113	1	Fndc4	0.290235	-0.00704576	0.011	0.014	1
	Carf	0.449581	-0.0113925	0.043	0.049	1	Gm16105	0.290493	-0.000915129	0.003	0.002	1
	Ccdc112	0.449869	-0.0139637	0.052	0.057	1	Amph	0.290781	0.000627502	0.009	0.007	1
	Tbrg4	0.450033	0.00975653	0.04	0.035	1	Actr8	0.290889	-0.0734329	0.197	0.197	1
	Prodh	0.450092	0.0145252	0.048	0.043	1	Gm20234	0.291284	-0.00907659	0.017	0.02	1
	Tmem265	0.450622	-0.0180409	0.032	0.037	1	Gpld1	0.291438	-0.00196203	0.007	0.005	1
	Fnbp1	0.450701	-0.0232188	0.085	0.092	1	Rpp25	0.291473	0.000378683	0.007	0.005	1
	Ric3	0.450752	7.20302e-05	0.015	0.018	1	Gm46378	0.291783	-0.00808548	0.011	0.014	1
	Trmt61a	0.450818	0.0157979	0.03	0.026	1	Plgrkt	0.291924	-0.0349588	0.715	0.613	1
	Zfp607b	0.450906	-0.00311471	0.015	0.018	1	Homez	0.292003	-0.0160834	0.046	0.051	1
	Zfp830	0.451349	-0.00652869	0.15	0.16	1	Rnf25	0.292065	-0.0301994	0.127	0.115	1
	Etfbkmt	0.451494	-0.00478563	0.017	0.02	1	Tbc1d19	0.292154	-0.0278157	0.1	0.09	1
	Ace2	0.451851	-0.00887933	0.01	0.013	1	Chdh	0.292268	0.000172269	0.01	0.008	1
	Tma7	0.452188	0.0357783	0.734	0.736	1	6030443J06Rik	0.292896	-0.00394277	0.002	0.003	1
	Rasd2	0.452265	-0.00832973	0.007	0.01	1	Acsbg1	0.292918	-0.0144099	0.027	0.031	1
	Cetn3	0.452288	-0.00612796	0.601	0.637	1	Ppp1cc	0.293172	-0.0262673	0.717	0.619	1
	Mrps18b	0.452555	0.0411674	0.113	0.108	1	Ece1	0.293408	-0.0118337	0.067	0.06	1
	Zmynd19	0.452594	-0.00213138	0.051	0.056	1	Lyst	0.293433	-0.0510497	0.326	0.291	1
	Slc49a4	0.452622	-0.0337224	0.177	0.187	1	Letmd1	0.293511	-0.0697965	0.202	0.2	1
	Nsg1	0.452763	-0.0096954	0.125	0.134	1	Galntl6	0.293659	-0.0032024	0.002	0.003	1
	Mthfsl	0.453391	-0.0105493	0.157	0.168	1	Tex12	0.29371	-0.00275248	0.002	0.003	1
	Rpp25l	0.453657	0.0151133	0.253	0.245	1	Cmah	0.29375	-0.00437427	0.008	0.01	1
	Pcdhb12	0.453761	-0.00287384	0.01	0.013	1	Bbs7	0.293773	-0.0189733	0.07	0.062	1
	Ncf1	0.453898	-0.0177114	0.028	0.032	1	A730081D07Rik	0.293812	-0.00260936	0.002	0.003	1
	Zfp647	0.454089	-0.00332332	0.016	0.019	1	Cul9	0.29406	-0.0537906	0.132	0.135	1
	Ccdc30	0.454263	-0.00668627	0.018	0.022	1	Ing5	0.294085	-0.041058	0.183	0.165	1
	Sash1	0.454519	0.0663074	0.697	0.713	1	Rhcg	0.294169	-0.00134725	0.002	0.003	1
	Arv1	0.454972	0.0148867	0.02	0.017	1	4930579C12Rik	0.294169	-0.00292317	0.002	0.003	1
	Hsd17b12	0.45521	0.0244398	0.338	0.332	1	St6galnac6	0.294611	-0.0297094	0.117	0.106	1
	Tub	0.455435	-0.00704184	0.002	0.003	1	Zbtb48	0.294662	-0.0279686	0.091	0.082	1
	Mki67	0.455435	-0.015481	0.002	0.003	1	Tlk2	0.295064	-0.0313117	0.25	0.227	1
	Zfp335	0.455621	-0.00233312	0.05	0.056	1	Dpm3	0.295123	-0.0850423	0.571	0.515	1
	Elmod1	0.455632	-0.00621991	0.002	0.003	1	Ppp2r2b	0.29533	-0.00162296	0.013	0.01	1
	Kcnmb1	0.455632	-0.00391185	0.002	0.003	1	1110059G10Rik	0.295504	-0.0970448	0.441	0.404	1
	Ruvbl2	0.455732	0.0250043	0.176	0.169	1	Gm19510	0.295553	-0.00185768	0.013	0.01	1
	Tmem220	0.45593	-0.0109793	0.038	0.043	1	Eva1a	0.295911	-0.071346	0.29	0.283	1
	Gdf9	0.456026	-0.00517864	0.002	0.003	1	Mill2	0.29606	-0.00254702	0.001	0.002	1
	Ccne2	0.456041	0.0156393	0.013	0.011	1	Gm36419	0.296186	-0.00314372	0.001	0.002	1
	Naip5	0.456209	-0.00873781	0.012	0.014	1	Gm10401	0.296273	0.000115793	0.008	0.006	1
	Dlgap1	0.456223	-0.00257192	0.01	0.013	1	Adam28	0.296311	-0.00248705	0.001	0.002	1
	Gm36371	0.45633	-0.000520995	0.007	0.01	1	Fem1b	0.296364	-0.0376978	0.217	0.197	1
	Aste1	0.456647	-0.00968611	0.044	0.049	1	Ace2	0.296374	-0.0026098	0.001	0.002	1
	Sox6	0.456815	-0.0035639	0.002	0.003	1	Dll4	0.296562	-0.0024865	0.001	0.002	1
	Gm48194	0.456815	-0.00388411	0.002	0.003	1	Gm17484	0.296563	0.00147416	0.008	0.006	1
	Med8	0.456898	0.00569845	0.281	0.275	1	Gm43585	0.296687	-0.00213194	0.001	0.002	1
	Opa3	0.457006	0.00457125	0.1	0.109	1	Tspyl2	0.296775	-0.0559456	0.152	0.156	1
	Gdap1	0.457012	-0.00321041	0.002	0.003	1	Ndufa6	0.296809	-0.0259402	0.763	0.666	1
	Gm35315	0.457012	-0.00232086	0.002	0.003	1	Izumo1	0.296813	-0.00214597	0.001	0.002	1
	Dgat1	0.457332	0.0329435	0.093	0.087	1	Sympk	0.296927	-0.041501	0.199	0.18	1
	Hnmt	0.457407	-0.00540485	0.002	0.003	1	Fam43b	0.296938	-0.00122639	0.001	0.002	1
	Grin1	0.457407	-0.00353913	0.002	0.003	1	Sorcs1	0.296938	-0.00192827	0.001	0.002	1
	4930405A21Rik	0.457407	-0.00540943	0.002	0.003	1	Gm20515	0.297001	-0.00127889	0.001	0.002	1
	Tlr12	0.457407	-0.00418062	0.002	0.003	1	Cachd1	0.297064	-0.000282787	0.001	0.002	1
	Hist1h4j	0.457407	-0.00229544	0.002	0.003	1	Pllp	0.297088	-0.00352275	0.003	0.004	1
	Gm31812	0.457604	-0.00230579	0.002	0.003	1	Kcnh6	0.297127	-0.00133494	0.001	0.002	1
	Pcsk2	0.457604	-0.00276493	0.002	0.003	1	Gm11549	0.297189	-0.000876654	0.001	0.002	1
	Gm17146	0.457604	-0.00128001	0.002	0.003	1	Gjc1	0.297257	-0.00355652	0.003	0.004	1
	G630030J09Rik	0.457604	-0.00167032	0.002	0.003	1	Aebp1	0.29734	0.00192791	0.008	0.006	1
	Gm11551	0.457604	-0.00125267	0.002	0.003	1	Ypel4	0.297425	-0.00560838	0.004	0.006	1
	Ina	0.457604	-0.0032646	0.002	0.003	1	Ttc21a	0.297441	-0.000621259	0.001	0.002	1
	Ppp1r14a	0.457753	0.00626712	0.016	0.013	1	Dusp15	0.297504	-0.000502134	0.001	0.002	1
	Gm10516	0.457802	-0.000641719	0.002	0.003	1	E2f5	0.297586	-0.0443155	0.107	0.112	1
	Slc35f1	0.457802	-0.00389419	0.002	0.003	1	Fpgt	0.297634	-0.0228259	0.048	0.052	1
	Cacng5	0.457802	-0.00100491	0.002	0.003	1	G6pc3	0.297995	-0.10026	0.302	0.284	1
	4930470G03Rik	0.457802	-0.000460066	0.002	0.003	1	Rpap2	0.298121	-0.0464967	0.13	0.134	1
	Fsbp	0.457999	-0.00196182	0.002	0.003	1	9230111E07Rik	0.298186	-0.00318188	0.017	0.014	1
	Gm43061	0.458197	-0.00125942	0.002	0.003	1	2200002D01Rik	0.298279	0.00201042	0.008	0.006	1
	BC049715	0.458197	-0.00102871	0.002	0.003	1	Etl4	0.298314	-0.00466245	0.004	0.006	1
	Efemp1	0.458197	-0.00110736	0.002	0.003	1	Gm35315	0.298355	-0.00851935	0.009	0.011	1
	Prr11	0.458197	-0.000578619	0.002	0.003	1	Fbxo42	0.298395	-0.0264283	0.14	0.127	1
	Gm15609	0.458197	-0.00127083	0.002	0.003	1	Pgp	0.298523	-0.0487626	0.508	0.437	1
	Sptbn2	0.458197	-0.00472435	0.002	0.003	1	Inpp5e	0.298789	-0.0331394	0.068	0.073	1
	Gm46404	0.458592	-0.00148002	0.002	0.003	1	Ddx18	0.299018	-0.0467392	0.564	0.492	1
	Dnaaf5	0.458639	-0.0149892	0.031	0.035	1	C2cd5	0.299155	-0.00990726	0.071	0.064	1
	Chpf2	0.458658	-0.0116428	0.093	0.101	1	Ppip5k2	0.299261	-0.0864704	0.229	0.223	1
	Zfp493	0.45879	-0.000160798	0.002	0.003	1	Gstm4	0.299747	-0.0093614	0.041	0.036	1
	Pcdhb8	0.45879	-0.000550026	0.002	0.003	1	Prdm15	0.299808	-0.0381608	0.064	0.069	1
	Gm13840	0.45906	0.00286848	0.01	0.013	1	Timp4	0.299872	-0.000104747	0.008	0.006	1
	Plod3	0.459191	0.0402415	0.263	0.256	1	Gm27032	0.300035	-0.00131583	0.008	0.006	1
	Gatb	0.459251	-0.0136522	0.033	0.037	1	Ranbp3l	0.300272	-0.00896505	0.009	0.011	1
	Fmc1	0.459256	-0.0186258	0.251	0.265	1	Zbtb43	0.300523	-0.0705321	0.202	0.202	1
	Zfp809	0.459265	-0.0237299	0.059	0.064	1	Tbccd1	0.300689	-0.0339203	0.145	0.131	1
	Mtag2	0.459383	0.000402562	0.002	0.003	1	Bbs4	0.300834	-0.0149609	0.074	0.067	1
	Zswim1	0.459641	-0.00814141	0.031	0.026	1	Stx1a	0.301598	-0.0103034	0.021	0.025	1
	Fbxo4	0.459674	0.011123	0.095	0.103	1	Orc4	0.30201	-0.0539701	0.293	0.26	1
	Mmadhc	0.459741	-0.00497614	0.201	0.217	1	Nrgn	0.30237	-0.00860695	0.055	0.049	1
	Gm12258	0.459854	0.0113733	0.016	0.013	1	Zfp970	0.302663	0.000696044	0.014	0.011	1
	Aplp1	0.460099	-0.0168182	0.058	0.064	1	Oprk1	0.302761	-0.000577933	0	0	1
	Smug1	0.460405	0.00561159	0.044	0.05	1	Crispld1	0.302761	-0.000407697	0	0	1
	Cops8	0.460775	-0.0410429	0.328	0.344	1	Gm28306	0.302761	-0.000652083	0	0	1
	Grina	0.460954	0.0404875	0.297	0.291	1	4930444A19Rik	0.302761	-0.000769438	0	0	1
	Rab6a	0.460956	0.0467224	0.616	0.613	1	Gm29539	0.302761	-0.000433744	0	0	1
	Isoc2a	0.461082	-0.0141277	0.013	0.016	1	Tm4sf20	0.302761	-0.00028867	0	0	1
	Cdk9	0.461125	-0.031035	0.345	0.364	1	Ugt1a1	0.302761	-0.000471296	0	0	1
	Wdr5	0.461131	-0.00542471	0.089	0.097	1	Gm28499	0.302761	-0.000548084	0	0	1
	Fnip1	0.461186	-0.00982224	0.109	0.117	1	Otos	0.302761	-0.000753989	0	0	1
	Ndufa6	0.461396	0.000139185	0.764	0.755	1	Panct2	0.302761	-0.000604035	0	0	1
	Dcps	0.461409	-0.00399112	0.179	0.192	1	Gm28403	0.302761	-0.000353207	0	0	1
	Ndufa8	0.461452	-0.021812	0.63	0.662	1	Serpinb2	0.302761	-0.000378819	0	0	1
	Ramac	0.461719	-0.0237537	0.402	0.421	1	Pigr	0.302761	-0.000397151	0	0	1
	Stx8	0.461754	-0.0103766	0.3	0.317	1	Lhx9	0.302761	-0.00032776	0	0	1
	Slc27a1	0.461993	-0.00810172	0.064	0.07	1	4930562F07Rik	0.302761	-0.000381711	0	0	1
	Eif5a2	0.462272	0.0110852	0.041	0.036	1	Fmo4	0.302761	-0.000401407	0	0	1
	Pole2	0.462309	0.00962908	0.028	0.024	1	F5	0.302761	-0.000578336	0	0	1
	Pdgfrb	0.462433	0.00977452	0.018	0.015	1	Gm37469	0.302761	-0.00030976	0	0	1
	Tma16	0.462702	-0.00265722	0.076	0.07	1	Gm33940	0.302761	-0.000377945	0	0	1
	Orc3	0.463046	-0.0150621	0.093	0.1	1	Sohlh1	0.302761	-0.000182039	0	0	1
	Gm17655	0.46309	-0.00878924	0.013	0.016	1	Ntng2	0.302761	-0.000643508	0	0	1
	Fam192a	0.46318	-0.0358795	0.236	0.25	1	Qrfp	0.302761	-0.00141296	0	0	1
	Hdgfl2	0.463245	-0.030984	0.22	0.232	1	Gm34653	0.302761	-0.00088486	0	0	1
	4833417C18Rik	0.463354	-0.00259008	0.02	0.023	1	BB557941	0.302761	-0.000289053	0	0	1
	Sntb1	0.463393	0.00782996	0.005	0.004	1	Gm13594	0.302761	-0.00143151	0	0	1
	Gnl3l	0.463755	-0.01492	0.176	0.188	1	Chn1os3	0.302761	-0.000669415	0	0	1
	Zfyve21	0.463765	-0.0147482	0.093	0.099	1	Gm13920	0.302761	-0.000562172	0	0	1
	Zfp280b	0.464199	0.00486089	0.028	0.024	1	Gm13872	0.302761	-0.000123604	0	0	1
	Kin	0.464312	-0.0191569	0.222	0.236	1	Gm14002	0.302761	-0.00105315	0	0	1
	Ctps2	0.464316	0.00745395	0.102	0.111	1	Tmem74b	0.302761	-0.000676773	0	0	1
	Ivd	0.464554	0.0173304	0.063	0.058	1	Jph2	0.302761	-0.000559721	0	0	1
	Gstp1	0.464909	-0.011091	0.175	0.185	1	Tnnc2	0.302761	-0.000341525	0	0	1
	Dock11	0.464992	0.00308561	0.011	0.009	1	A930001A20Rik	0.302761	-0.000264921	0	0	1
	Sh3gl2	0.465175	0.0129658	0.005	0.004	1	Gm15462	0.302761	-0.000225499	0	0	1
	Patj	0.46533	-0.0108429	0.009	0.011	1	Fgf2os	0.302761	-0.000261441	0	0	1
	Ndst2	0.46549	-0.029047	0.049	0.054	1	Mgarp	0.302761	-0.000673782	0	0	1
	B4galt3	0.465708	-0.0218504	0.082	0.089	1	Veph1	0.302761	-0.000396941	0	0	1
	Zw10	0.465907	-0.0277599	0.099	0.106	1	Sptssb	0.302761	-0.000592579	0	0	1
	Fam222a	0.465918	0.00200687	0.005	0.004	1	Gm9989	0.302761	-0.00056301	0	0	1
	Pak1ip1	0.466044	-0.0432256	0.55	0.568	1	Gm16540	0.302761	-0.000127372	0	0	1
	Siah1b	0.466072	-0.00801699	0.028	0.032	1	Tbx15	0.302761	-0.00070135	0	0	1
	Nfkb2	0.466555	0.0412258	0.133	0.127	1	Pitx2	0.302761	-0.000300521	0	0	1
	Slc35d1	0.466664	-0.023919	0.059	0.065	1	Dkk2	0.302761	-0.000411289	0	0	1
	Gsap	0.466704	-0.00166618	0.012	0.014	1	Slc9b1	0.302761	-0.000452272	0	0	1
	Txndc12	0.466865	-0.0109454	0.295	0.311	1	Samd13	0.302761	-0.000457019	0	0	1
	2810405F17Rik	0.466952	-0.00960739	0.013	0.016	1	Atp6v0d2	0.302761	-0.000250795	0	0	1
	Spg21	0.466966	0.021657	0.2	0.193	1	Pax5	0.302761	-0.000652834	0	0	1
	Rnaseh2b	0.467318	-0.00716003	0.06	0.066	1	Kcnq4	0.302761	-0.000401721	0	0	1
	Bckdhb	0.467451	0.00300361	0.034	0.03	1	Myom3	0.302761	-0.00111885	0	0	1
	Gins1	0.467477	-0.00641255	0.009	0.007	1	Rbp7	0.302761	-0.00037939	0	0	1
	Gm31683	0.467855	0.00275782	0.005	0.004	1	Ttc34	0.302761	-0.000175827	0	0	1
	Wiz	0.4679	-0.00662373	0.144	0.154	1	4921504A21Rik	0.302761	-0.000661403	0	0	1
	Ppp2cb	0.467924	-0.000239139	0.291	0.311	1	A930003O13Rik	0.302761	-0.000638868	0	0	1
	Pctp	0.467962	-0.00383991	0.013	0.016	1	Gm43042	0.302761	-0.000476701	0	0	1
	Zfp759	0.467968	-0.00859376	0.009	0.011	1	Fam47e	0.302761	-0.000417524	0	0	1
	Apobec1	0.468087	0.000839992	0.02	0.017	1	C130026L21Rik	0.302761	-0.000365646	0	0	1
	Fblim1	0.468601	0.0021787	0.005	0.004	1	Adam1b	0.302761	-0.000513213	0	0	1
	Ggt5	0.468751	0.00122652	0.005	0.004	1	Gm15627	0.302761	-0.000477482	0	0	1
	Dnajb2	0.469182	-0.0117054	0.202	0.194	1	Styxl1	0.302761	-0.000431666	0	0	1
	Ss18l1	0.46929	-0.0106978	0.009	0.011	1	Akr1b7	0.302761	-0.000276105	0	0	1
	Zbtb12	0.469626	-0.00907902	0.029	0.033	1	9430018G01Rik	0.302761	-0.00023233	0	0	1
	Rpp30	0.469737	0.045709	0.151	0.146	1	Dnah6	0.302761	-0.000442796	0	0	1
	Gm46218	0.469805	-0.00671434	0.005	0.007	1	1700003E16Rik	0.302761	-0.000579728	0	0	1
	Polr2k	0.469944	-0.0241634	0.499	0.522	1	Gm17733	0.302761	-0.00056262	0	0	1
	Rpusd3	0.470156	-0.0152431	0.04	0.044	1	Gm9946	0.302761	-0.00109719	0	0	1
	Fiz1	0.470255	-0.022361	0.12	0.128	1	Gm26770	0.302761	-0.000445301	0	0	1
	Wdr59	0.470325	-0.0172855	0.039	0.043	1	Klrb1a	0.302761	-0.000620864	0	0	1
	Mtus1	0.470613	0.0385988	0.667	0.693	1	Gm6871	0.302761	-0.000284333	0	0	1
	Naa30	0.470631	-0.0217004	0.133	0.142	1	Gm44644	0.302761	-0.000645886	0	0	1
	Akirin1	0.470693	0.0481194	0.388	0.389	1	2610206C17Rik	0.302761	-0.000504765	0	0	1
	Ufsp1	0.470757	-0.00628972	0.028	0.032	1	Tyr	0.302761	-0.000129159	0	0	1
	Tamm41	0.470794	0.0175883	0.061	0.056	1	A230065N10Rik	0.302761	-0.000743776	0	0	1
	2810408A11Rik	0.470926	-0.00488257	0.005	0.007	1	Wnt11	0.302761	-0.000491668	0	0	1
	Zfp963	0.471023	-0.00763482	0.014	0.017	1	Folr1	0.302761	-0.000147387	0	0	1
	Mbd3	0.471126	0.0298607	0.506	0.509	1	Olfr658	0.302761	-0.000506245	0	0	1
	Cysltr1	0.471342	0.0105083	0.031	0.036	1	Olfr477	0.302761	-0.00019173	0	0	1
	Cradd	0.471353	0.00298732	0.081	0.088	1	Acsm5	0.302761	-0.000471843	0	0	1
	Gad2	0.471634	-0.00154447	0.009	0.011	1	C330021F23Rik	0.302761	-0.000765287	0	0	1
	Fam50a	0.471705	-0.0192579	0.235	0.249	1	Gm45231	0.302761	-0.000532286	0	0	1
	Atad2	0.471889	0.0232096	0.079	0.074	1	Gm32050	0.302761	-0.000378794	0	0	1
	Nectin3	0.472002	0.0221904	0.062	0.057	1	Gm45470	0.302761	-0.000492851	0	0	1
	Tiprl	0.472455	0.0115978	0.349	0.375	1	Pdlim3	0.302761	-0.000513951	0	0	1
	Morc4	0.472786	-0.0192359	0.024	0.027	1	Gm15634	0.302761	-0.000848252	0	0	1
	Elp5	0.472835	0.026777	0.204	0.198	1	Gm45356	0.302761	-0.000766151	0	0	1
	Nol4l	0.472855	-0.0121816	0.069	0.075	1	D030068K23Rik	0.302761	-0.000214986	0	0	1
	Hps1	0.473689	-0.017134	0.018	0.021	1	Hydin	0.302761	-0.000448935	0	0	1
	Dubr	0.473746	-0.0272944	0.104	0.111	1	Gm30015	0.302761	-0.000690357	0	0	1
	Samd1	0.473774	-0.00765169	0.122	0.131	1	Gm49380	0.302761	-0.000659389	0	0	1
	Shd	0.473917	-0.00972175	0.004	0.005	1	Nxpe2	0.302761	-0.00016202	0	0	1
	Prickle2	0.473923	0.00207399	0.005	0.007	1	Gm34004	0.302761	-0.000320112	0	0	1
	Trim41	0.474131	0.0185138	0.126	0.12	1	Skor1	0.302761	-0.000253912	0	0	1
	Cyp7b1	0.474218	-0.0105886	0.004	0.005	1	Gm36033	0.302761	-0.000165217	0	0	1
	Nova1	0.474368	-0.0112243	0.004	0.005	1	Myzap	0.302761	-0.000283465	0	0	1
	Pogk	0.474386	0.00921618	0.111	0.104	1	Gm29054	0.302761	-0.000661706	0	0	1
	Saxo2	0.474518	-0.0128323	0.004	0.005	1	Gm36120	0.302761	-0.000318794	0	0	1
	Gm5914	0.475025	-0.000705168	0.051	0.057	1	Gm35715	0.302761	-0.000164832	0	0	1
	Lipc	0.47505	0.00107486	0.005	0.007	1	Prss45	0.302761	-0.000816141	0	0	1
	Gm42372	0.47512	-0.00786259	0.004	0.005	1	Rtp3	0.302761	-0.00090327	0	0	1
	4933434E20Rik	0.47554	-0.0277357	0.216	0.228	1	Gm10030	0.302761	-0.00118425	0	0	1
	Gm12862	0.475571	-0.00595931	0.004	0.005	1	Susd5	0.302761	-0.000698419	0	0	1
	Cys1	0.475571	-0.00721647	0.004	0.005	1	Gm26581	0.302761	-0.000384366	0	0	1
	Sf1	0.475619	-0.0149985	0.38	0.397	1	D030034A15Rik	0.302761	-0.00126903	0	0	1
	Cks2	0.476313	-0.0103366	0.016	0.02	1	1700016J18Rik	0.302761	-0.00027379	0	0	1
	Cwc27	0.476599	-0.00583214	0.138	0.148	1	F930017D23Rik	0.302761	-0.000614338	0	0	1
	Vegfb	0.476603	-0.0242157	0.089	0.096	1	Olfr57	0.302761	-0.000722955	0	0	1
	Napb	0.476998	-0.0220958	0.023	0.026	1	Gm26602	0.302761	-0.000834385	0	0	1
	4833422C13Rik	0.477228	-0.00406732	0.004	0.005	1	Gm5426	0.302761	-0.000216662	0	0	1
	Cbs	0.477379	0.00112085	0.004	0.005	1	Gm30624	0.302761	-0.00063541	0	0	1
	Ccdc71l	0.477492	-0.0305607	0.21	0.222	1	Caps2	0.302761	-0.000437994	0	0	1
	Dctn5	0.477569	-0.00271066	0.159	0.167	1	Gm36041	0.302761	-0.000330127	0	0	1
	Nudt4	0.477752	0.00380735	0.168	0.181	1	Gm12735	0.302761	-0.000837952	0	0	1
	Zbtb22	0.477809	-0.0215652	0.105	0.113	1	Mfap4	0.302761	-0.000760661	0	0	1
	Zfp652os	0.478284	-0.00254346	0.004	0.005	1	Usp43	0.302761	-0.000590248	0	0	1
	Polh	0.478311	0.000234808	0.038	0.043	1	Alox8	0.302761	-0.000718888	0	0	1
	Uchl4	0.478435	0.00158022	0.004	0.005	1	Gm38534	0.302761	-0.000280529	0	0	1
	Gm36660	0.478888	-0.00102923	0.004	0.005	1	B4galnt2	0.302761	-0.000486428	0	0	1
	Map3k12	0.479161	0.0207686	0.043	0.039	1	Gm11523	0.302761	-0.000338053	0	0	1
	Lsm5	0.479205	0.0222682	0.344	0.343	1	Gm11592	0.302761	-0.000720287	0	0	1
	Qpct	0.479256	0.00120612	0.018	0.022	1	Gm20644	0.302761	-0.000361469	0	0	1
	Amigo2	0.479907	0.00736672	0.013	0.01	1	Grb7	0.302761	-0.000411495	0	0	1
	Zfp54	0.479977	-0.00704076	0.015	0.018	1	Csf3	0.302761	-0.000672632	0	0	1
	Eif2s3x	0.480297	0.0279089	0.272	0.269	1	Slc4a1	0.302761	-0.00173369	0	0	1
	Zmpste24	0.480605	-0.00683143	0.314	0.334	1	Ush1g	0.302761	-0.000561776	0	0	1
	Nudcd1	0.480865	0.00860652	0.058	0.053	1	Gm9866	0.302761	-0.000410501	0	0	1
	Prpf38a	0.48087	0.0213729	0.255	0.25	1	Gm34408	0.302761	-0.000910571	0	0	1
	Ppp1r12b	0.480874	-0.0102265	0.048	0.053	1	Gm34304	0.302761	-0.000485285	0	0	1
	Aif1	0.480957	0.00408698	0.046	0.042	1	4930512B01Rik	0.302761	-0.000454235	0	0	1
	Mrpl20	0.481056	-0.0448332	0.558	0.573	1	Six4	0.302761	-0.000468073	0	0	1
	Rps6kb1	0.481102	-0.00587343	0.315	0.306	1	Gm26777	0.302761	-0.000472721	0	0	1
	Med19	0.481156	0.0343574	0.311	0.309	1	Gm35558	0.302761	-0.000387674	0	0	1
	Tmem60	0.481432	0.00333972	0.161	0.171	1	Olfr1369-ps1	0.302761	-0.000590298	0	0	1
	Ranbp6	0.48171	-0.0277949	0.059	0.064	1	Hist1h2bk	0.302761	-0.000462509	0	0	1
	Fam217b	0.481742	0.00759965	0.025	0.022	1	Btn1a1	0.302761	-0.000288263	0	0	1
	Mzt1	0.482124	-0.0141139	0.242	0.256	1	4932702P03Rik	0.302761	-0.000892135	0	0	1
	Cep112it	0.48231	0.00414778	0.013	0.01	1	A530084C06Rik	0.302761	-0.000605024	0	0	1
	Pycrl	0.482388	0.0363324	0.087	0.082	1	D930007J09Rik	0.302761	-0.000509367	0	0	1
	Cntf	0.482482	0.00980186	0.008	0.006	1	Gm36500	0.302761	-0.000696373	0	0	1
	Leng9	0.482734	-0.0163776	0.094	0.102	1	Gm15908	0.302761	-0.000357069	0	0	1
	Fam92a	0.482749	-0.00595211	0.231	0.245	1	Gm16984	0.302761	-0.000381146	0	0	1
	Zwint	0.483063	0.0555389	0.218	0.213	1	Gm32184	0.302761	-0.000618218	0	0	1
	Nsg2	0.483659	0.00424183	0.013	0.01	1	Gm48623	0.302761	-0.000415704	0	0	1
	Lgr6	0.483753	-0.00444822	0.001	0.002	1	Gm29543	0.302761	-0.000346247	0	0	1
	Tmem200b	0.483753	-0.00500011	0.001	0.002	1	Depdc1b	0.302761	-0.000574272	0	0	1
	Gm10644	0.483753	-0.00748667	0.001	0.002	1	Gm48342	0.302761	-0.000675184	0	0	1
	Gm16759	0.483753	-0.00488306	0.001	0.002	1	Gm3047	0.302761	-0.000242046	0	0	1
	Fgf22	0.483753	-0.00385711	0.001	0.002	1	Ppifos	0.302761	-0.000437527	0	0	1
	Mfsd5	0.483814	-0.0209366	0.112	0.119	1	Syt15	0.302761	-0.000788748	0	0	1
	Dmwd	0.483961	-0.0107336	0.233	0.248	1	Olfr1507	0.302761	-0.000801319	0	0	1
	Efcab12	0.483996	-0.00461888	0.001	0.002	1	Ctsg	0.302761	-0.000704379	0	0	1
	Clpp	0.484218	0.0190926	0.252	0.246	1	Gm21750	0.302761	-0.000481331	0	0	1
	Fam221a	0.48422	0.0056216	0.008	0.006	1	Gm10845	0.302761	-0.000395422	0	0	1
	Spon1	0.484237	0.00517432	0.013	0.01	1	Adamts12	0.302761	-0.00106383	0	0	1
	Ecrg4	0.48424	-0.00395746	0.001	0.002	1	1810049J17Rik	0.302761	-0.000162508	0	0	1
	F2	0.48424	-0.00198188	0.001	0.002	1	Gm35167	0.302761	-0.00058461	0	0	1
	Zswim5	0.48424	-0.00489892	0.001	0.002	1	Trhr	0.302761	-0.000438913	0	0	1
	Gm43514	0.48424	-0.00353566	0.001	0.002	1	Aard	0.302761	-0.000505436	0	0	1
	Alox5	0.48424	-0.00327156	0.001	0.002	1	Apol10b	0.302761	-0.000409648	0	0	1
	Plk1	0.48424	-0.00336015	0.001	0.002	1	Fam83f	0.302761	-0.00035147	0	0	1
	1700067K01Rik	0.48424	-0.00263334	0.001	0.002	1	Gm49169	0.302761	-0.000221513	0	0	1
	Dok6	0.48424	-0.00313593	0.001	0.002	1	Dnajc22	0.302761	-0.000400813	0	0	1
	Lgi1	0.48424	-0.00478255	0.001	0.002	1	Gm17057	0.302761	-0.00041572	0	0	1
	Cass4	0.484483	-0.00256917	0.001	0.002	1	Fam186a	0.302761	-0.000424552	0	0	1
	Gm10605	0.484483	-0.00300673	0.001	0.002	1	Gtsf1	0.302761	-0.000322583	0	0	1
	4933406I18Rik	0.484483	-0.00718499	0.001	0.002	1	2310015D24Rik	0.302761	-0.000328829	0	0	1
	Gm39228	0.484483	-0.00374988	0.001	0.002	1	Gm21897	0.302761	-0.000804749	0	0	1
	Gm39326	0.484483	-0.00225044	0.001	0.002	1	Crygs	0.302761	-0.000733196	0	0	1
	Gprc5c	0.484483	-0.00249534	0.001	0.002	1	Maats1	0.302761	-0.000457262	0	0	1
	Gm48420	0.484483	-0.0030287	0.001	0.002	1	Gm609	0.302761	-0.000487605	0	0	1
	Gm50115	0.484483	-0.00297835	0.001	0.002	1	BC016579	0.302761	-0.000335327	0	0	1
	Hs6st2	0.484483	-0.00491929	0.001	0.002	1	Gm15638	0.302761	-0.000524093	0	0	1
	Snhg16	0.484712	-0.0119658	0.043	0.048	1	Map3k7cl	0.302761	-0.000660707	0	0	1
	Thbs3	0.484727	-0.00248082	0.001	0.002	1	Gm41505	0.302761	-0.000653766	0	0	1
	Ankrd35	0.484727	-0.0043781	0.001	0.002	1	Gm16168	0.302761	-0.00103564	0	0	1
	Adcy2	0.484727	-0.00301284	0.001	0.002	1	Gm35455	0.302761	-0.000320979	0	0	1
	Shisal1	0.484727	-0.00778338	0.001	0.002	1	Meiob	0.302761	-0.000322855	0	0	1
	Psd2	0.484727	-0.00704531	0.001	0.002	1	Igfals	0.302761	-0.00013469	0	0	1
	Aldh18a1	0.484763	0.0192984	0.021	0.018	1	Lhfpl5	0.302761	-0.000597857	0	0	1
	Gm15535	0.48497	-0.00210098	0.001	0.002	1	Gm20508	0.302761	-0.000255052	0	0	1
	Gm10401	0.48497	-0.000934966	0.001	0.002	1	2410017I17Rik	0.302761	-0.00072523	0	0	1
	Zfp786	0.48497	-0.00207307	0.001	0.002	1	1600014C23Rik	0.302761	-0.000597416	0	0	1
	Tmem145	0.48497	-0.00429566	0.001	0.002	1	Gm49937	0.302761	-0.000453415	0	0	1
	Gm45187	0.48497	-0.00215364	0.001	0.002	1	Arhgap28	0.302761	-0.000573868	0	0	1
	Gpr135	0.48497	0.00323687	0.001	0.002	1	Gm36037	0.302761	-0.000825289	0	0	1
	Wnt7b	0.48497	-0.000372618	0.001	0.002	1	Pcdhb6	0.302761	-0.000601524	0	0	1
	Stx19	0.48497	-0.0018042	0.001	0.002	1	Pcdhb15	0.302761	-0.000151533	0	0	1
	Rab23	0.485134	-0.0100376	0.073	0.079	1	Zbtb7c	0.302761	-0.000594029	0	0	1
	Chst10	0.485214	-0.00172798	0.001	0.002	1	Gm41804	0.302761	-0.000148614	0	0	1
	Oip5	0.485214	-0.00413703	0.001	0.002	1	Scgb1a1	0.302761	-0.00072395	0	0	1
	Jakmip2	0.485214	-0.00116653	0.001	0.002	1	Gm20616	0.302761	-0.000529452	0	0	1
	Gabra3	0.485214	-0.0030399	0.001	0.002	1	Abcc2	0.302761	-0.000324812	0	0	1
	Ntng2	0.485458	-0.00152026	0.001	0.002	1	1700013H16Rik	0.302761	-0.000591238	0	0	1
	Gm38250	0.485458	-0.00112311	0.001	0.002	1	Sox3	0.302761	-0.000750133	0	0	1
	Parpbp	0.485458	0.00111598	0.001	0.002	1	Glra4	0.302761	-0.00157803	0	0	1
	Hist1h2br	0.485458	-0.00084693	0.001	0.002	1	Il1rapl2	0.302761	-0.000476068	0	0	1
	Ccnf	0.485458	-0.00129575	0.001	0.002	1	Nup62cl	0.302761	-0.000503991	0	0	1
	Gm50295	0.485458	0.000263811	0.001	0.002	1	Vegfd	0.302761	-0.000913056	0	0	1
	Otub1	0.485497	0.0042208	0.253	0.244	1	Gm37267	0.302761	-0.000692567	0	0	1
	Zfp764	0.485529	-0.00928395	0.036	0.04	1	Shh	0.302761	-0.000545551	0	0	1
	Srsf1	0.48568	0.00602255	0.321	0.311	1	Gm21284	0.302761	-0.000756084	0	0	1
	1500002F19Rik	0.485701	0.000100331	0.001	0.002	1	Trim34b	0.302761	-0.000632676	0	0	1
	Rab15	0.485701	-0.0020389	0.001	0.002	1	Cabp7	0.302761	-0.000850554	0	0	1
	Gm48780	0.485701	-0.000185957	0.001	0.002	1	Idi2	0.302761	-0.000624236	0	0	1
	Gm35558.1	0.485701	-0.000261609	0.001	0.002	1	Gm35279	0.302761	-0.000952437	0	0	1
	Fam169a	0.485701	0.000399611	0.001	0.002	1	Krt86	0.302761	-0.000671285	0	0	1
	Arhgap32	0.485736	-0.00646091	0.043	0.048	1	Gp5	0.302761	-0.00165549	0	0	1
	Cth	0.485945	0.000216844	0.001	0.002	1	Gm17224	0.302761	-0.000588397	0	0	1
	Pdgfra	0.485945	0.000813548	0.001	0.002	1	Nhlh2	0.302761	-0.000794566	0	0	1
	Gm10717	0.485945	-0.000212611	0.001	0.002	1	Fcer2a	0.302761	-0.000523776	0	0	1
	4930509E16Rik	0.485945	-0.000357266	0.001	0.002	1	Gm16725	0.302761	-0.000515381	0	0	1
	Tspoap1	0.485945	0.00477644	0.001	0.002	1	Olfr374	0.302761	-0.0006069	0	0	1
	Il17rb	0.485945	-0.000179345	0.001	0.002	1	Myh8	0.302761	-0.00052678	0	0	1
	5430427O19Rik	0.485945	-0.000703902	0.001	0.002	1	Gm40849	0.302761	-0.000901083	0	0	1
	Lsm7	0.486003	0.0446269	0.301	0.3	1	Gm47368	0.302761	-0.000564255	0	0	1
	Supt5	0.486005	-0.034382	0.298	0.314	1	Gm48684	0.302761	-0.000591249	0	0	1
	Gba	0.486007	0.012242	0.111	0.104	1	Gm34059	0.302761	-0.000719022	0	0	1
	Rnf41	0.486073	-0.0208967	0.095	0.101	1	Gm50057	0.302761	-0.000625887	0	0	1
	Mamdc4	0.486189	0.00108275	0.001	0.002	1	Gm17036	0.302761	-0.000869831	0	0	1
	Etv4	0.486189	0.00174656	0.001	0.002	1	Atxn7l1os2	0.302761	-0.000480204	0	0	1
	Rassf7	0.486708	0.00424243	0.008	0.006	1	Spata46	0.302761	-0.000583966	0	0	1
	Pcdh9	0.486708	0.00545392	0.008	0.006	1	Col10a1	0.302761	-0.000818073	0	0	1
	Mutyh	0.486734	-0.00713588	0.007	0.009	1	Vmn1r197	0.302761	-0.000570853	0	0	1
	B230217C12Rik	0.487458	0.00695192	0.01	0.008	1	Gm36246	0.302761	-0.000794601	0	0	1
	Gm49164	0.487567	0.00437231	0.01	0.008	1	Gm30381	0.302761	-0.00062591	0	0	1
	Xab2	0.487811	-0.0145226	0.126	0.135	1	Gm44787	0.302761	-0.000647666	0	0	1
	Ghitm	0.487944	-0.0126851	0.483	0.507	1	D5Ertd615e	0.302761	-0.000741236	0	0	1
	Znhit6	0.488195	-0.00484927	0.099	0.107	1	Gm29151	0.302761	-0.000357685	0	0	1
	Usp38	0.488338	-0.00311456	0.092	0.1	1	Gm44199	0.302761	-0.00151527	0	0	1
	Isca1	0.488461	-0.0127933	0.113	0.121	1	Ankrd31	0.302761	-0.00118276	0	0	1
	Wrb	0.48847	-0.0135931	0.056	0.062	1	Olfr93	0.302761	-0.000373432	0	0	1
	Cox16	0.488665	-0.0108728	0.343	0.361	1	Gm36200	0.302761	-0.0010768	0	0	1
	Rgp1	0.488799	0.0033054	0.074	0.081	1	A730046J19Rik	0.302761	-0.000983896	0	0	1
	Atxn2l	0.488897	-0.0118741	0.277	0.29	1	Gm37362	0.302761	-0.000564963	0	0	1
	Htatip2	0.489055	-0.0161441	0.086	0.093	1	Klk6	0.302761	-0.000742563	0	0	1
	Ppp3cb	0.48916	-0.0212311	0.252	0.262	1	Olfr981	0.302761	-0.000536323	0	0	1
	Map1lc3b	0.489193	-0.00478179	0.822	0.833	1	Gm40884	0.302761	-0.000749808	0	0	1
	2610001J05Rik	0.489213	0.00553664	0.429	0.422	1	Gm26634	0.302761	-0.000805475	0	0	1
	44621	0.489297	-0.00624154	0.007	0.009	1	Gm42595	0.302858	-0.00316199	0.025	0.021	1
	Btbd6	0.489648	-0.0175437	0.048	0.053	1	Wdr20	0.303008	-0.053219	0.258	0.231	1
	Gm19605	0.489709	-0.00219879	0.018	0.021	1	Rffl	0.303153	-0.0806046	0.236	0.231	1
	Yipf5	0.489982	-0.0213499	0.256	0.268	1	Camk2g	0.30319	-0.0726713	0.229	0.226	1
	Gm50107	0.490203	0.00182231	0.008	0.006	1	Armt1	0.303459	-0.0411228	0.093	0.098	1
	2300009A05Rik	0.490367	-0.0305706	0.203	0.212	1	Scap	0.304273	-0.0603904	0.162	0.163	1
	Srpk1	0.490449	-0.0076275	0.373	0.394	1	Gm9895	0.304285	0.000789739	0.012	0.009	1
	Rnf32	0.490517	-0.00599962	0.011	0.013	1	Gm9887	0.304622	-0.0139992	0.127	0.117	1
	Zbtb7b	0.49055	-0.0052235	0.035	0.031	1	Fam204a	0.304889	-0.102609	0.311	0.295	1
	Clp1	0.490839	0.026909	0.061	0.056	1	Isg20l2	0.304943	-0.0277454	0.146	0.133	1
	Smim12	0.49093	-0.0272497	0.246	0.258	1	Gm13283	0.305038	0.00101366	0.01	0.008	1
	Cpt1c	0.490932	-0.00377097	0.007	0.009	1	Gm10602	0.305085	-0.00929237	0.014	0.017	1
	Mmp11	0.491049	-0.00377286	0.007	0.009	1	Caskin2	0.305683	-0.00413827	0.006	0.008	1
	Mylpf	0.491073	-0.00114183	0.145	0.155	1	Fto	0.305972	-0.0499185	0.291	0.258	1
	Apoc1	0.491187	0.0117324	0.005	0.003	1	Kcnb1	0.306172	-0.00911868	0.015	0.018	1
	Gm17322	0.491349	0.00620524	0.005	0.003	1	Rnf5	0.306407	-0.0614183	0.341	0.301	1
	Sp3os	0.491464	0.0040582	0.133	0.142	1	Adgrl3	0.306504	-0.000716773	0.009	0.007	1
	4930509H03Rik	0.491483	-0.00181827	0.037	0.033	1	Zfp119b	0.306596	-0.0367668	0.073	0.078	1
	Saa2	0.491512	0.00403417	0.005	0.003	1	Pdzrn4	0.306842	-0.00966838	0.007	0.009	1
	Hist1h3f	0.491674	0.00464741	0.005	0.003	1	Tspyl4	0.307062	-0.00696842	0.032	0.028	1
	44625	0.491967	0.0289863	0.393	0.394	1	Lifr	0.3071	-0.00809841	0.491	0.441	1
	Sox2	0.492101	0.000382202	0.007	0.009	1	Sarm1	0.30715	-0.0070341	0.009	0.012	1
	Galnt4	0.492233	0.0121955	0.045	0.041	1	Dennd1b	0.307567	-0.0872743	0.347	0.33	1
	Slc25a12	0.492579	-0.044379	0.09	0.096	1	Gm47920	0.307943	-0.00716739	0.014	0.017	1
	Cnn3	0.492634	-0.00213754	0.591	0.6	1	Gm14302	0.308067	-0.00597607	0.005	0.006	1
	Polr2d	0.49298	-0.0193042	0.174	0.184	1	Gm49223	0.308226	0.0019946	0.002	0.001	1
	Otud3	0.493078	-0.0100612	0.04	0.045	1	Zdhhc19	0.308226	0.00190565	0.002	0.001	1
	Zfp965	0.493545	0.00141178	0.005	0.003	1	As3mt	0.308326	-0.0470278	0.381	0.338	1
	Pwwp2b	0.493929	0.00957615	0.219	0.232	1	Snupn	0.308329	-0.0471928	0.105	0.11	1
	Trpm6	0.494077	-0.0297813	0.077	0.083	1	Apbb3	0.308514	-0.0244229	0.06	0.065	1
	Cxadr	0.494441	-0.00210308	0.005	0.003	1	Gm41077	0.308531	0.0015572	0.002	0.001	1
	Rbpms	0.494643	-0.00747701	0.737	0.741	1	Gm47047	0.308607	0.00149659	0.002	0.001	1
	Gm48914	0.49493	0.00171408	0.005	0.003	1	Zbtb34	0.308661	-0.0547165	0.144	0.147	1
	Gorab	0.495097	-0.0203821	0.055	0.06	1	Hrk	0.308683	0.000667578	0.002	0.001	1
	D130040H23Rik	0.495172	-0.0069585	0.021	0.025	1	Gm27042	0.308759	0.00096697	0.002	0.001	1
	Pwp2	0.495312	-0.0107478	0.026	0.03	1	Trim7	0.308774	-0.0118908	0.024	0.028	1
	Ly6g5b	0.495338	-0.000416571	0.005	0.003	1	1700016D06Rik	0.308835	0.000751084	0.002	0.001	1
	Trip6	0.495374	-0.00628111	0.08	0.087	1	Gm16278	0.308835	0.000708632	0.002	0.001	1
	Dync2h1	0.495442	-0.00679257	0.031	0.035	1	Pla2g4f	0.308912	0.000768332	0.002	0.001	1
	Acss2	0.495473	-0.0209235	0.039	0.043	1	Henmt1	0.308912	0.000769045	0.002	0.001	1
	1700030J22Rik	0.495746	0.000486415	0.005	0.003	1	Efcab9	0.308912	0.000531475	0.002	0.001	1
	C330011M18Rik	0.495896	0.00196179	0.017	0.014	1	4933417D19Rik	0.308988	0.000144839	0.002	0.001	1
	Psmd9	0.495948	0.03086	0.223	0.217	1	Hnrnpdl	0.309008	0.00209234	0.824	0.734	1
	Tusc1	0.496228	0.00829598	0.043	0.039	1	Enpp6	0.309064	0.0001626	0.002	0.001	1
	Vmac	0.496662	-0.0145791	0.065	0.071	1	Gm29994	0.309119	0.00111286	0.007	0.005	1
	Id4	0.497374	-0.00116367	0.026	0.03	1	Pdzrn3	0.30914	0.000511076	0.002	0.001	1
	Pkmyt1	0.497564	0.00952683	0.015	0.012	1	Gm11444	0.30914	0.00124032	0.002	0.001	1
	Ap2m1	0.497811	-0.0310583	0.628	0.644	1	Srsf12	0.309217	0.000736687	0.002	0.001	1
	Smim24	0.497851	-0.00546006	0.027	0.031	1	Gm45151	0.309217	0.000246569	0.002	0.001	1
	Ppp2r1a	0.498187	0.00326955	0.328	0.343	1	Lamb1	0.309217	0.00155035	0.002	0.001	1
	Tmtc3	0.498935	0.0230492	0.114	0.108	1	Gm3055	0.30922	-0.00453264	0.007	0.009	1
	Slc25a36	0.499017	-0.00912087	0.131	0.139	1	Tent5b	0.309293	0.000676719	0.002	0.001	1
	Zpr1	0.499416	0.00436566	0.159	0.169	1	Gm5577	0.309293	0.00042026	0.002	0.001	1
	Paox	0.499669	-0.0207357	0.038	0.043	1	Gm20732	0.309293	0.000287311	0.002	0.001	1
	Ehhadh	0.499772	-0.0018447	0.012	0.015	1	Myo16	0.309321	-0.0086753	0.01	0.013	1
	Mdp1	0.500032	-0.0318798	0.289	0.302	1	Gpr75	0.309369	0.000311029	0.002	0.001	1
	Rnf139	0.500098	0.0208526	0.161	0.155	1	Gm17029	0.309446	-3.25436e-06	0.002	0.001	1
	Timmdc1	0.500347	0.00532939	0.045	0.05	1	Scara3	0.309446	0.000237429	0.002	0.001	1
	Smn1	0.500417	0.0144406	0.197	0.191	1	Dysf	0.309751	-0.000149847	0.002	0.001	1
	Nyap2	0.500734	-0.00314204	0.001	0.001	1	B130055M24Rik	0.309869	0.00189425	0.005	0.004	1
	2810459M11Rik	0.500734	-0.00155712	0.001	0.001	1	Nmnat3	0.310221	-0.015884	0.055	0.049	1
	Gm37328	0.500734	-0.0026202	0.001	0.001	1	Snapc3	0.310345	-0.0552832	0.118	0.122	1
	Nuf2	0.500734	-0.0019282	0.001	0.001	1	LTO1	0.31038	-0.0415073	0.169	0.154	1
	Kcnd3os	0.500734	-0.00211384	0.001	0.001	1	Garem1	0.310797	0.000923273	0.007	0.005	1
	Rrh	0.500734	-0.00253245	0.001	0.001	1	Mlst8	0.31097	-0.00510468	0.046	0.04	1
	BC051077	0.500734	-0.00259794	0.001	0.001	1	Pex5l	0.311139	0.000203493	0.005	0.004	1
	Syt5	0.500734	-0.00222097	0.001	0.001	1	4430402I18Rik	0.31125	-0.012813	0.016	0.019	1
	Tulp2	0.500734	-0.0042366	0.001	0.001	1	Ppp4r4	0.311392	0.000353569	0.007	0.005	1
	Zmat4	0.500734	-0.00260506	0.001	0.001	1	Galnt3	0.31164	-0.0352359	0.066	0.07	1
	Gm9725	0.500734	-0.00217776	0.001	0.001	1	Flnb	0.311643	-0.037219	0.109	0.113	1
	Carmil2	0.500734	-0.00192814	0.001	0.001	1	Lrch3	0.31166	-0.0871597	0.337	0.318	1
	Amh	0.500734	-0.00178983	0.001	0.001	1	Ess2	0.311991	-0.0333636	0.148	0.134	1
	Kcnj12	0.500734	-0.00126721	0.001	0.001	1	Ak5	0.312156	-0.00500293	0.003	0.005	1
	Spns3	0.500734	-0.00429302	0.001	0.001	1	Celf3	0.31268	-0.00371154	0.013	0.01	1
	Kif19a	0.500734	-0.0011272	0.001	0.001	1	A130051J06Rik	0.312874	-0.00602537	0.007	0.009	1
	3200001D21Rik	0.500734	-0.0024228	0.001	0.001	1	Ubqln4	0.313142	-0.0213185	0.126	0.115	1
	1700023H06Rik	0.500734	-0.00301603	0.001	0.001	1	Arpp21	0.314545	-0.00181349	0.031	0.027	1
	Ephx2	0.500734	-0.00265065	0.001	0.001	1	Ociad1	0.314668	-0.0722464	0.696	0.63	1
	Atp13a4	0.500734	-0.00308583	0.001	0.001	1	Shkbp1	0.314881	-0.0683172	0.244	0.239	1
	C030010L15Rik	0.500734	-0.00275746	0.001	0.001	1	Hey2	0.314966	-0.00490767	0.012	0.009	1
	Gm29417	0.500734	-0.00172207	0.001	0.001	1	Gfpt1	0.315091	-0.0571347	0.36	0.319	1
	Gm14597	0.500734	-0.00522572	0.001	0.001	1	F13a1	0.315288	0.00119441	0.008	0.006	1
	Wdr47	0.500903	-0.0177814	0.092	0.099	1	Pigc	0.315883	-0.0615326	0.124	0.127	1
	Esrrg	0.501062	-0.00243359	0.001	0.001	1	Gm28112	0.316633	-0.00136782	0.008	0.006	1
	Ttc16	0.501062	-0.00231149	0.001	0.001	1	Ppm1j	0.316889	-0.00277513	0.002	0.003	1
	Ggt7	0.501062	-0.002068	0.001	0.001	1	Gphn	0.316924	-0.0490467	0.123	0.127	1
	Gja5	0.501062	-0.00675821	0.001	0.001	1	Eya3	0.316995	-0.0270009	0.124	0.113	1
	Ccdc24	0.501062	-0.00347517	0.001	0.001	1	Trib2	0.317126	-0.0052387	0.005	0.007	1
	Gm43136	0.501062	-0.00155771	0.001	0.001	1	Gm31172	0.31714	-0.00345114	0.002	0.003	1
	Nat8f5	0.501062	-0.00182241	0.001	0.001	1	Avil	0.31729	-0.00234096	0.002	0.003	1
	Cdca3	0.501062	-0.00183878	0.001	0.001	1	Nxn	0.317334	0.000305023	0.012	0.01	1
	Gm45069	0.501062	-0.00131519	0.001	0.001	1	Rin1	0.317338	0.00300559	0.009	0.007	1
	Fam174b	0.501062	-0.00701835	0.001	0.001	1	Impa1	0.317599	-0.080006	0.365	0.343	1
	Alpk3	0.501062	-0.00311443	0.001	0.001	1	Ewsr1	0.317922	-0.0280312	0.724	0.63	1
	Mical2	0.501062	-0.00177242	0.001	0.001	1	Slc10a3	0.318063	-0.0396114	0.175	0.159	1
	Pdlim3	0.501062	-0.0105143	0.001	0.001	1	Gm45495	0.318093	-0.00147675	0.002	0.003	1
	Enpp6	0.501062	-0.00570879	0.001	0.001	1	Pgbd1	0.318513	-0.00810076	0.011	0.013	1
	Galntl6	0.501062	-0.00167831	0.001	0.001	1	Tubb4a	0.31868	-0.00505377	0.016	0.019	1
	Lpar2	0.501062	-0.00358182	0.001	0.001	1	Vat1l	0.318707	0.00236291	0.005	0.003	1
	Hhatl	0.501062	-0.00182089	0.001	0.001	1	Ttc30a1	0.319231	-0.0314094	0.043	0.047	1
	Ccdc13	0.501062	-0.00117186	0.001	0.001	1	Zfp764	0.319306	-0.0169315	0.055	0.059	1
	Gm17200	0.501062	-0.00470333	0.001	0.001	1	6530402F18Rik	0.319366	-0.00156387	0.008	0.006	1
	Ust	0.501062	-0.00259732	0.001	0.001	1	Cd2bp2	0.319575	-0.0459274	0.202	0.181	1
	Cdk19os	0.501062	-0.00334213	0.001	0.001	1	Cdk5r2	0.31963	-0.00565573	0.007	0.009	1
	Gm20597	0.501062	-0.00184533	0.001	0.001	1	Atxn7l1os1	0.319652	0.00112812	0.005	0.003	1
	Rprml	0.501062	-0.00207052	0.001	0.001	1	Efna1	0.319697	0.000849657	0.005	0.003	1
	Hist1h2bn	0.501062	-0.00123726	0.001	0.001	1	Ankrd13b	0.32024	-0.0115949	0.02	0.023	1
	Gm41077	0.501062	-0.00180323	0.001	0.001	1	Atp1b1	0.320458	-0.0313746	0.095	0.086	1
	Scara3	0.501062	-0.00474774	0.001	0.001	1	Shank3	0.320555	0.000636128	0.005	0.003	1
	Smim41	0.501062	-0.00375075	0.001	0.001	1	Igfbp5	0.320738	-0.00487278	0.031	0.027	1
	St8sia5	0.501062	-0.00260612	0.001	0.001	1	Amot	0.321097	-0.000366277	0.005	0.003	1
	Sorcs1	0.501062	-0.00297073	0.001	0.001	1	Pagr1a	0.321231	-0.000268367	0.009	0.007	1
	C130026I21Rik	0.50139	-0.00157424	0.001	0.001	1	Lrp3	0.321775	-0.000559104	0.005	0.003	1
	Aspm	0.50139	-0.00135358	0.001	0.001	1	D2hgdh	0.321919	-0.00980411	0.074	0.068	1
	Dnah14	0.50139	-0.00476082	0.001	0.001	1	Mob2	0.322181	-0.0688957	0.238	0.234	1
	Gm14308	0.50139	-0.0011231	0.001	0.001	1	Pakap.1	0.322327	-0.00795785	0.012	0.014	1
	Dcst2	0.50139	-0.000681966	0.001	0.001	1	Rnpc3	0.322358	-0.0843668	0.203	0.199	1
	Gm43847	0.50139	-0.00117287	0.001	0.001	1	Pdgfrb	0.32264	-0.00852053	0.005	0.007	1
	1110017D15Rik	0.50139	-0.00106504	0.001	0.001	1	Stk24	0.323154	-0.0964823	0.408	0.379	1
	Ubxn11	0.50139	-0.00104541	0.001	0.001	1	Lekr1	0.32333	-0.0182622	0.048	0.042	1
	3110082J24Rik	0.50139	-0.00202942	0.001	0.001	1	Scaf4	0.32337	-0.049079	0.253	0.229	1
	Ncapg	0.50139	-0.00113757	0.001	0.001	1	Lgals2	0.323632	-0.00484725	0.005	0.007	1
	Svop	0.50139	-0.00137732	0.001	0.001	1	Rsu1	0.323686	-0.0890813	0.602	0.529	1
	Gm10603	0.50139	-0.00559726	0.001	0.001	1	Ranbp3	0.323962	-0.0400423	0.272	0.245	1
	Syt17	0.50139	-0.00559771	0.001	0.001	1	Hk1os	0.323973	-0.00549319	0.003	0.005	1
	C78859	0.50139	-0.00210838	0.001	0.001	1	Taf6	0.323993	-0.0446451	0.164	0.148	1
	Gm31805	0.50139	-0.00115412	0.001	0.001	1	Zc3hav1l	0.324096	-0.0016761	0.012	0.01	1
	Atoh7	0.50139	-0.000857394	0.001	0.001	1	Ercc2	0.324455	-0.0298546	0.081	0.086	1
	Kcnc2	0.50139	-0.00126528	0.001	0.001	1	Lancl2	0.324456	0.00143212	0.015	0.012	1
	Gm12195	0.50139	-0.00176153	0.001	0.001	1	Pcdh7	0.324843	-0.0063124	0.018	0.015	1
	Adora2b	0.50139	-0.00133161	0.001	0.001	1	Piezo1	0.325116	-0.0498934	0.194	0.175	1
	Dph1	0.50139	-0.000722671	0.001	0.001	1	Fbln2	0.32518	-0.00469234	0.008	0.01	1
	Fbxo47	0.50139	-0.00185363	0.001	0.001	1	Epdr1	0.325274	0.000124218	0.006	0.005	1
	Nptx1	0.50139	-0.0010021	0.001	0.001	1	Gm49785	0.325312	-0.00431257	0.005	0.007	1
	Gm29542	0.50139	-0.00149895	0.001	0.001	1	Fam167a	0.325367	-0.00243466	0.003	0.005	1
	Gm29508	0.50139	-0.00209269	0.001	0.001	1	Gm5129	0.325706	-0.0119968	0.024	0.027	1
	Tmem121	0.50139	-0.00237867	0.001	0.001	1	Cdkl5	0.325768	-0.00198936	0.018	0.015	1
	Gm47003	0.50139	-0.00123404	0.001	0.001	1	Zmym1	0.326018	-0.0522458	0.1	0.104	1
	Gm17039	0.50139	-0.00308046	0.001	0.001	1	Camp	0.326234	-0.00851146	0.027	0.023	1
	Gm15222	0.50139	-0.000913559	0.001	0.001	1	Mast2	0.326514	-0.020506	0.116	0.106	1
	Zfhx2os	0.50139	-0.00486242	0.001	0.001	1	Tedc2	0.326581	-0.00558436	0.03	0.026	1
	Pdzrn4	0.50139	-0.00139132	0.001	0.001	1	6330562C20Rik	0.32665	-0.0060317	0.026	0.022	1
	Gpr156	0.50139	-0.000923773	0.001	0.001	1	Adcy7	0.3269	-0.0906661	0.438	0.407	1
	Zpld1	0.50139	-0.00102218	0.001	0.001	1	Sdf2	0.326911	-0.0492029	0.506	0.442	1
	Gm36001	0.50139	-0.00163557	0.001	0.001	1	Lpcat4	0.327012	0.000791702	0.004	0.003	1
	Prelid3a	0.50139	-0.000675347	0.001	0.001	1	Tbc1d32	0.327545	-0.0241846	0.055	0.059	1
	Mro	0.50139	-0.00104751	0.001	0.001	1	2510017J16Rik	0.327872	-0.0037891	0.035	0.031	1
	Gm50315	0.50139	-0.00144759	0.001	0.001	1	Grin2d	0.327965	0.000940332	0.004	0.003	1
	Cnksr2	0.50139	-0.00040312	0.001	0.001	1	Wdr31	0.328015	0.000774759	0.004	0.003	1
	Gpc1	0.501718	0.00388099	0.001	0.001	1	44809	0.328116	0.000338687	0.004	0.003	1
	Gm13710	0.501718	-0.000458578	0.001	0.001	1	Nell2	0.328128	-0.007854	0.006	0.007	1
	Snph	0.501718	-0.000438782	0.001	0.001	1	AI413582	0.328141	-0.0827437	0.356	0.335	1
	Dchs2	0.501718	0.00134047	0.001	0.001	1	Fbxo28	0.328161	-0.0682379	0.211	0.208	1
	Gipc2	0.501718	-0.000586308	0.001	0.001	1	Gm5608	0.328216	0.000652389	0.004	0.003	1
	Tctex1d4	0.501718	-0.000707478	0.001	0.001	1	S100a7a	0.328282	-0.00262725	0.001	0.001	1
	Cldn19	0.501718	-0.000326699	0.001	0.001	1	Acot5	0.32844	-0.00244225	0.001	0.001	1
	Gm15728	0.501718	0.000433898	0.001	0.001	1	Kcnv1	0.328599	-0.00231514	0.001	0.001	1
	Iqcd	0.501718	0.00048556	0.001	0.001	1	Gm26865	0.328618	0.000641418	0.004	0.003	1
	Qprt	0.501718	-0.000187201	0.001	0.001	1	Gm13830	0.328646	-0.00307882	0.017	0.014	1
	Neil3	0.501718	-0.000765265	0.001	0.001	1	Slit3	0.328679	-0.00177543	0.001	0.001	1
	Mef2b	0.501718	-0.000237969	0.001	0.001	1	44624	0.328758	-0.00199619	0.001	0.001	1
	Gm16116	0.501718	-0.000194555	0.001	0.001	1	1700010K24Rik	0.328758	-0.00142589	0.001	0.001	1
	Gm12279	0.501718	-0.000643109	0.001	0.001	1	A230107N01Rik	0.328758	-0.00187794	0.001	0.001	1
	Slc25a21	0.501718	0.00018513	0.001	0.001	1	Srrm3	0.328772	-0.00156388	0.015	0.012	1
	Mis18bp1	0.501718	-0.000557212	0.001	0.001	1	Gm12737	0.328837	-0.0013173	0.001	0.001	1
	Begain	0.501718	-0.000709061	0.001	0.001	1	Gm29773	0.328837	-0.00352852	0.001	0.001	1
	Ror2	0.501718	-0.000507482	0.001	0.001	1	Gm48286	0.328869	2.69457e-05	0.004	0.003	1
	Gm49086	0.501718	-0.000466537	0.001	0.001	1	Lhx5	0.328956	0.00171299	0.002	0.001	1
	Zfp641	0.501718	-0.000607772	0.001	0.001	1	Fzd9	0.328996	-0.00108669	0.001	0.001	1
	Slc7a4	0.501718	-8.57365e-05	0.001	0.001	1	Thsd4	0.328996	-0.00120004	0.001	0.001	1
	Gpr17	0.501718	-9.845e-05	0.001	0.001	1	Fzd3	0.329028	-0.00301851	0.015	0.012	1
	Zbtb7c	0.501718	0.000106774	0.001	0.001	1	Ccdc190	0.329076	-0.00103847	0.001	0.001	1
	Xpnpep2	0.501718	-3.98319e-05	0.001	0.001	1	Ar	0.329076	-0.00149009	0.001	0.001	1
	Sem1	0.502006	0.00781168	0.923	0.907	1	Gm29093	0.329108	-0.00303986	0.017	0.014	1
	Zbtb48	0.502109	-0.010358	0.04	0.045	1	Ssbp4	0.329114	-0.0714122	0.742	0.663	1
	Glrx2	0.502799	-0.026289	0.341	0.356	1	Wdr54	0.329171	-0.00159945	0.004	0.003	1
	Ago4	0.503067	-0.0134911	0.035	0.04	1	Olfr212	0.329171	-0.000259006	0.004	0.003	1
	Csrnp2	0.50311	0.00079453	0.013	0.016	1	Umodl1	0.329235	-0.00041004	0.001	0.001	1
	Haghl	0.503335	-0.0241014	0.069	0.074	1	Nrg4	0.329346	0.000134298	0.002	0.001	1
	Tesk2	0.503379	-0.00505583	0.008	0.01	1	Gm15569	0.329394	-3.41649e-05	0.001	0.001	1
	Gm38394	0.503383	0.00800396	0.023	0.02	1	Fbn2	0.329411	0.00114898	0.002	0.001	1
	Sac3d1	0.503506	0.0157834	0.095	0.089	1	Gm10433	0.329541	0.0014465	0.002	0.001	1
	Bola1	0.503656	-0.00888209	0.148	0.157	1	Gulp1	0.329606	0.000913273	0.002	0.001	1
	Mlxip	0.503755	-0.0108006	0.005	0.007	1	Grm1	0.329615	0.00269216	0.007	0.006	1
	Fam216a	0.50377	0.0241725	0.126	0.122	1	Ccdc60	0.329801	0.000655144	0.002	0.001	1
	Pin4	0.503893	0.00536498	0.349	0.374	1	Sprn	0.329801	0.000805334	0.002	0.001	1
	Zfp959	0.504266	-0.00674727	0.048	0.053	1	Nacad	0.330077	-0.000399984	0.004	0.003	1
	Ifrd2	0.504373	0.0227619	0.068	0.063	1	D430041D05Rik	0.330191	0.00029845	0.002	0.001	1
	Pfdn1	0.504943	-0.0494881	0.632	0.645	1	Tmem177	0.330236	-0.0172687	0.069	0.062	1
	Tradd	0.504949	-0.00815839	0.095	0.103	1	AI593442	0.330256	-8.73224e-05	0.002	0.001	1
	Gm26782	0.505144	0.0174639	0.071	0.066	1	Gdpd2	0.330321	-0.000591199	0.002	0.001	1
	Taf3	0.505348	-0.00142931	0.225	0.236	1	Tcea3	0.330386	-0.000305883	0.002	0.001	1
	Tor1a	0.50577	0.0137592	0.239	0.234	1	Ggt1	0.330386	-0.000400274	0.002	0.001	1
	Zc3hc1	0.505787	0.00890595	0.078	0.072	1	S1pr2	0.3305	-0.0237197	0.04	0.044	1
	Stambpl1	0.505979	6.53313e-05	0.012	0.015	1	Ndrg4	0.330698	-0.0101827	0.075	0.068	1
	Iba57	0.506071	-0.00933619	0.017	0.02	1	Mmp24	0.330711	0.000105701	0.002	0.001	1
	Rabl2	0.506119	0.00793046	0.036	0.032	1	Kcnip4	0.330711	-0.000463863	0.002	0.001	1
	Gm26533	0.506232	-0.00690617	0.005	0.007	1	Dbt	0.330787	-0.038659	0.209	0.189	1
	Clcf1	0.50637	-0.00881456	0.005	0.007	1	Masp1	0.330802	-0.0125577	0.025	0.021	1
	Snhg6	0.50653	0.0194104	0.189	0.182	1	Gm7467	0.33085	-0.00110553	0.018	0.016	1
	Atad3a	0.506743	-0.00310398	0.092	0.1	1	Gm19522	0.330972	-0.00121775	0.002	0.001	1
	Gm20627	0.506921	-0.00510703	0.005	0.007	1	Fbxo38	0.331348	-0.0629177	0.21	0.208	1
	Mdfic	0.507099	0.000685938	0.046	0.051	1	Unc13b	0.331545	-0.0158761	0.03	0.034	1
	Ddrgk1	0.507184	0.00161709	0.678	0.681	1	Nme5	0.331834	0.00139329	0.003	0.002	1
	Phkg2	0.50793	-0.0181417	0.089	0.095	1	Dnah11	0.33189	0.00165719	0.003	0.002	1
	Pex11g	0.508151	-0.0101465	0.021	0.024	1	Fem1a	0.331995	-0.0410617	0.19	0.172	1
	Arc	0.508163	-0.0067769	0.005	0.007	1	Ece2	0.33206	0.00121662	0.003	0.002	1
	Dnajc3	0.508447	0.0314006	0.706	0.715	1	Grik1	0.332071	-0.00348328	0.001	0.002	1
	Pdss1	0.508654	-0.00162344	0.016	0.019	1	Kcnk3	0.332132	-0.00253237	0.001	0.002	1
	Flad1	0.508704	-0.0099191	0.031	0.034	1	Irs1	0.332173	0.000877318	0.003	0.002	1
	Plekhm3	0.508973	-0.0167953	0.036	0.04	1	Zic3	0.332316	-0.00284961	0.001	0.002	1
	Rer1	0.509468	0.0110511	0.549	0.55	1	Gm27003	0.332387	-0.0108402	0.015	0.017	1
	Wdr73	0.509535	-0.0116948	0.043	0.047	1	Gm14320	0.332439	-0.00221141	0.001	0.002	1
	Rps6ka4	0.509862	0.00846695	0.01	0.008	1	Aif1l	0.332623	-0.00239225	0.001	0.002	1
	Scly	0.510282	-0.00615174	0.06	0.066	1	9030624G23Rik	0.332746	-0.00224011	0.001	0.002	1
	Soga3	0.510282	0.00720333	0.007	0.006	1	Gm13496	0.332795	0.000413016	0.003	0.002	1
	Unc119	0.510481	-0.0113406	0.009	0.011	1	Gm10717	0.332807	-0.00269299	0.001	0.002	1
	Micall1	0.51108	0.0157685	0.161	0.154	1	Ccna2	0.332852	0.000363492	0.003	0.002	1
	Gm26703	0.511204	0.00291891	0.005	0.007	1	Gm47438	0.332864	-0.0105308	0.014	0.017	1
	Smim1	0.511267	0.00596119	0.018	0.016	1	Rspo3	0.332909	0.000494079	0.003	0.002	1
	Ddx58	0.51167	0.0526073	0.293	0.291	1	Akr7a5	0.333033	-0.0837505	0.258	0.247	1
	Dusp12	0.5117	0.0228731	0.096	0.091	1	Gm16183	0.333053	-0.00224735	0.001	0.002	1
	Gm16675	0.511805	0.00155831	0.012	0.01	1	Bmp7	0.333057	0.00182936	0.008	0.006	1
	1500015A07Rik	0.511874	-0.00473338	0.021	0.018	1	Celf6	0.333135	-6.49436e-05	0.003	0.002	1
	Rsph3a	0.511897	-0.00256994	0.005	0.007	1	1700124L16Rik	0.333192	-0.000451445	0.003	0.002	1
	Ube2o	0.512083	-0.0163407	0.082	0.088	1	Cyb561	0.33336	-0.00178727	0.001	0.002	1
	Psme3	0.512125	-0.0288983	0.139	0.146	1	Neto2	0.333387	0.0018974	0.009	0.007	1
	Gm11273	0.512143	0.00793362	0.01	0.008	1	Szt2	0.333437	-0.031873	0.054	0.058	1
	Mterf1a	0.512222	-0.00822513	0.026	0.029	1	Spata31d1a	0.333483	-0.00130751	0.001	0.002	1
	Ccdc88b	0.512414	0.00251338	0.012	0.01	1	Spg7	0.333515	-0.0828644	0.226	0.218	1
	Atad3aos	0.512561	-0.00837443	0.009	0.011	1	Chrna1os	0.333532	-0.000561283	0.003	0.002	1
	Zap70	0.512793	0.0230901	0.187	0.179	1	Pipox	0.333545	-0.00131807	0.001	0.002	1
	Slc4a2	0.512988	0.0124174	0.098	0.092	1	Rbm43	0.333797	-0.0565407	0.147	0.15	1
	Mok	0.51334	0.000166606	0.007	0.006	1	Sertad1	0.333822	-0.0929541	0.726	0.663	1
	Cdc7	0.513444	0.0176379	0.02	0.017	1	Esyt2	0.333903	-0.0361201	0.151	0.138	1
	Ralgps1	0.513513	0.00294262	0.028	0.025	1	Cfap69	0.333986	-0.0010163	0.003	0.002	1
	Gm15545	0.513773	0.0031719	0.008	0.01	1	Gtf3c1	0.334	-0.0726048	0.194	0.192	1
	Ube2j2	0.513984	-0.0149771	0.283	0.298	1	2810002D19Rik	0.33441	-0.0281202	0.053	0.057	1
	Mrtfa	0.514191	0.00448562	0.048	0.044	1	Guca1b	0.334427	-0.000310447	0.01	0.008	1
	Itpk1	0.514233	0.0183473	0.042	0.038	1	Dse	0.334809	-0.0613544	0.131	0.134	1
	Gm34552	0.51438	-0.00547469	0.003	0.004	1	Ranbp9	0.335216	-0.091468	0.326	0.307	1
	Ankrd34a	0.514552	-0.00696093	0.003	0.004	1	Rnf8	0.335511	-0.0701716	0.239	0.235	1
	Trpm2	0.514552	-0.00731776	0.003	0.004	1	Ryr2	0.335634	-0.00608734	0.009	0.011	1
	Ddx54	0.514632	0.00726985	0.391	0.386	1	Bcam	0.335705	-0.00553977	0.004	0.005	1
	Adam1a	0.514724	-0.0123136	0.003	0.004	1	Shank2	0.335826	-0.00353692	0.004	0.005	1
	Gm43936	0.514724	-0.00577538	0.003	0.004	1	4930550C14Rik	0.33653	0.00103851	0.006	0.004	1
	Bean1	0.514724	-0.00463476	0.003	0.004	1	Nat8f4	0.33658	-0.00415108	0.002	0.004	1
	Gm50023	0.514724	-0.00595327	0.003	0.004	1	Spag7	0.337074	-0.0590468	0.468	0.403	1
	Slc35a4	0.514764	-0.0213469	0.172	0.181	1	Tmem170	0.337098	0.000573014	0.02	0.017	1
	Map2	0.514811	-0.00680045	0.018	0.021	1	2810408A11Rik	0.337159	-0.00361941	0.004	0.005	1
	Gemin6	0.514868	-0.000778424	0.036	0.04	1	E130309D02Rik	0.3376	-0.0298071	0.157	0.144	1
	Itgb1bp1	0.514879	0.0358434	0.198	0.195	1	Sigirr	0.337911	-0.00111249	0.009	0.007	1
	Sybu	0.514896	-0.0104885	0.003	0.004	1	Crip2	0.338228	-0.00645545	0.035	0.031	1
	Nucb1	0.514912	0.0110892	0.524	0.529	1	Sord	0.338235	-0.0774411	0.232	0.227	1
	Timm50	0.514993	0.0321051	0.222	0.216	1	Mrs2	0.33831	-0.0533348	0.147	0.149	1
	Gm8251	0.515206	-0.000910365	0.007	0.006	1	Cep97	0.338313	-0.0201291	0.055	0.059	1
	Zc3h11a	0.515218	-0.00819281	0.021	0.024	1	Pcdhga5	0.338406	-0.000792251	0.018	0.016	1
	Slc20a2	0.515363	-0.00925906	0.058	0.053	1	Cplx2	0.338452	-0.00353194	0.02	0.017	1
	Aurka	0.515584	-0.00559725	0.003	0.004	1	Elovl7	0.338548	-0.00114827	0.002	0.004	1
	Ptges3l	0.515584	-0.00409682	0.003	0.004	1	Bphl	0.338553	-0.063754	0.218	0.215	1
	Gm49874	0.515584	-0.00287263	0.003	0.004	1	Cdkl3	0.338571	-0.0201043	0.049	0.053	1
	Lipt1	0.515689	-0.00408801	0.009	0.011	1	Gm16244	0.339143	-0.00243401	0.004	0.005	1
	Asah2	0.515738	-0.0200848	0.043	0.047	1	AI182371	0.339634	8.9713e-05	0.002	0.004	1
	Gm46440	0.515756	-0.00353392	0.003	0.004	1	Ncapd3	0.340185	-0.065328	0.154	0.155	1
	Pdxp	0.515873	0.000234294	0.007	0.006	1	AI661453	0.340231	-0.00804082	0.015	0.018	1
	Trpm3	0.515898	-0.00628047	0.009	0.011	1	Dtwd1	0.340318	-0.0246684	0.088	0.08	1
	Grm5	0.515928	-0.0044389	0.003	0.004	1	Tmem95	0.340416	-0.00329708	0.011	0.009	1
	Pstk	0.516007	-0.022721	0.103	0.109	1	Tmtc4	0.340725	-0.0507325	0.068	0.072	1
	Mns1	0.516272	-0.00512317	0.003	0.004	1	Meaf6	0.34191	-0.0675129	0.327	0.289	1
	Gimap1os	0.516376	-0.000140133	0.01	0.008	1	Gm16337	0.34251	-0.00620549	0.006	0.008	1
	Fam167b	0.516617	-0.00592864	0.003	0.004	1	Elmsan1	0.342601	-0.0752734	0.305	0.293	1
	1500026H17Rik	0.516629	-0.00690328	0.009	0.011	1	Rsrc1	0.342736	-0.0731741	0.481	0.417	1
	Ggn	0.516961	-0.00195958	0.003	0.004	1	Glce	0.343335	-0.01703	0.061	0.055	1
	Prrg3	0.516961	-0.0025834	0.003	0.004	1	Enoph1	0.343469	-0.0342577	0.183	0.166	1
	4932422M17Rik	0.517038	0.00656927	0.018	0.016	1	Glyr1	0.343486	-0.0444357	0.549	0.476	1
	1500009L16Rik	0.517133	-0.00317974	0.003	0.004	1	Nupl2	0.343548	-0.0229979	0.083	0.076	1
	Dus4l	0.517254	0.00259816	0.031	0.034	1	Fat1	0.343959	-0.00309942	0.023	0.019	1
	Zfp526	0.517258	-0.00973591	0.01	0.013	1	Cdh24	0.344295	0.00289372	0.017	0.014	1
	Ahsa2	0.51728	0.0323016	0.254	0.248	1	Gm12981	0.344406	0.00116419	0.023	0.02	1
	Gm9889	0.517458	-0.00570484	0.063	0.058	1	Pcsk4	0.345047	-0.00528847	0.004	0.006	1
	Zfp811	0.517478	-0.00504636	0.003	0.004	1	Pclo	0.345145	-0.0016729	0.014	0.011	1
	Mgat3	0.517823	-0.00435732	0.003	0.004	1	Kat5	0.34574	-0.069821	0.218	0.214	1
	Nod2	0.517913	0.0129803	0.027	0.024	1	Gm19409	0.345772	-0.00645174	0.006	0.008	1
	Mapk1	0.517955	-0.00975019	0.434	0.452	1	Zfp114	0.346157	-0.00415464	0.004	0.006	1
	Sall2	0.517995	-0.00010125	0.003	0.004	1	Taf5	0.346162	-0.0181397	0.098	0.09	1
	Ccdc88a	0.51807	0.0527703	0.458	0.459	1	Habp4	0.346726	-0.0124398	0.067	0.06	1
	Bex4	0.518088	0.0154302	0.004	0.003	1	Galnt16	0.346732	-0.00403126	0.006	0.008	1
	Fggy	0.518139	-0.00738075	0.033	0.037	1	Polm	0.346813	-0.0260408	0.064	0.069	1
	Gm47903	0.51834	-0.0010427	0.003	0.004	1	Hectd2os	0.347467	-0.00421257	0.004	0.006	1
	Srxn1	0.51843	0.0164368	0.046	0.05	1	Dcun1d5	0.34753	-0.0512827	0.611	0.528	1
	6430590A07Rik	0.518569	0.00837528	0.05	0.046	1	Dmwd	0.347549	-3.54325e-05	0.02	0.017	1
	E230016M11Rik	0.518981	0.00576382	0.004	0.003	1	Cntd1	0.347694	0.000181991	0.012	0.01	1
	Zfp566	0.519395	0.00673943	0.028	0.025	1	Efhc1	0.347706	-0.00470801	0.004	0.006	1
	Fndc11	0.519875	0.00577307	0.004	0.003	1	Stac2	0.347905	-0.00317771	0.004	0.006	1
	Rmrp	0.519875	0.00415166	0.004	0.003	1	Ccdc66	0.348566	-0.0590576	0.126	0.129	1
	C130046K22Rik	0.520054	0.00263916	0.004	0.003	1	Gm20712	0.348934	-0.00770237	0.021	0.018	1
	Mfsd4a	0.520464	0.031289	0.205	0.204	1	B230208H11Rik	0.349199	0.00184313	0.008	0.006	1
	Pced1a	0.520724	0.000343532	0.028	0.032	1	Cpne4	0.349519	-0.00175896	0.029	0.025	1
	Gtf3c6	0.520878	0.023366	0.247	0.242	1	Zfp202	0.350396	0.0302269	0.046	0.042	1
	Zfp598	0.520881	-0.00562452	0.156	0.149	1	Zbtb3	0.350707	-0.00973754	0.024	0.021	1
	Ap5b1	0.520931	0.0023572	0.018	0.016	1	Gm43258	0.350803	0.00145543	0.005	0.004	1
	Arhgef37	0.520949	0.0030102	0.004	0.003	1	Smim41	0.350803	0.000527809	0.005	0.004	1
	Uxt	0.521066	-0.00211551	0.125	0.132	1	Lztfl1	0.35097	-0.0602826	0.288	0.258	1
	Txlng	0.521151	0.00404994	0.154	0.149	1	Cnbd2	0.350996	-0.000315228	0.021	0.018	1
	Gpaa1	0.521398	-0.0172278	0.173	0.183	1	Gm26549	0.351375	-0.00781925	0.033	0.037	1
	Hdac6	0.521731	-0.00800756	0.047	0.052	1	Rcn2	0.351393	-0.0586062	0.515	0.444	1
	Dhx9	0.521864	-0.0288105	0.318	0.331	1	9230104M06Rik	0.351854	-0.000363143	0.005	0.004	1
	AU020206	0.521891	-0.00259625	0.084	0.078	1	Stam2	0.351995	-0.052363	0.242	0.218	1
	Slc2a10	0.522024	0.00129676	0.004	0.003	1	Uvssa	0.352081	-0.0750561	0.237	0.233	1
	Tafa5	0.522024	0.00364084	0.004	0.003	1	Rita1	0.352156	-0.0113989	0.042	0.037	1
	Trp53i11	0.522103	-0.109709	0.066	0.07	1	Rfwd3	0.352253	-0.0614714	0.154	0.155	1
	B230398E01Rik	0.522203	0.00157669	0.004	0.003	1	Fam155a	0.352485	0.000614268	0.008	0.006	1
	2310022A10Rik	0.522247	0.00680622	0.045	0.04	1	Nmnat2	0.352556	0.00041592	0.009	0.007	1
	Trim32	0.522364	0.0164996	0.052	0.048	1	Zfp692	0.352696	-0.0130274	0.057	0.052	1
	Mrpl50	0.522398	0.0270461	0.177	0.172	1	Hyal2	0.352702	-0.0302067	0.108	0.099	1
	Gga1	0.522473	0.0200991	0.205	0.198	1	Mapk8ip2	0.352867	0.000201164	0.01	0.008	1
	Gatad1	0.522759	-0.0346077	0.484	0.502	1	Hnrnph2	0.352981	-0.0817221	0.58	0.519	1
	Zfp39	0.523056	0.00521993	0.02	0.017	1	Ap3s2	0.353106	-0.0343955	0.15	0.137	1
	Abcc3	0.523099	-0.00930272	0.006	0.008	1	Hdgfl3	0.353249	-0.00785765	0.035	0.031	1
	Zfp511	0.523351	0.00981257	0.185	0.179	1	Gm43846	0.353344	-0.00166047	0	0.001	1
	Adssl1	0.523458	-0.000616288	0.004	0.003	1	Vmn2r30	0.353344	-0.00141678	0	0.001	1
	Gls	0.523581	0.0418757	0.371	0.37	1	Gm26862	0.353344	-0.00127712	0	0.001	1
	Zbtb18	0.523603	-0.00258556	0.063	0.069	1	Cntn5	0.353344	-0.000676317	0	0.001	1
	Lrrd1	0.523638	0.0025054	0.004	0.003	1	Calml4	0.353344	-0.0016868	0	0.001	1
	Fam173a	0.524036	-0.0163525	0.242	0.259	1	Fezf2	0.353344	-0.00138391	0	0.001	1
	Nln	0.524062	0.0193176	0.018	0.015	1	Ccdc116	0.353344	-0.000744549	0	0.001	1
	Gm15672	0.52409	0.00266775	0.018	0.016	1	Fsd1	0.353344	-0.00134564	0	0.001	1
	Zfp821	0.524349	-0.0073252	0.073	0.068	1	Gm16958	0.353451	-0.00129065	0	0.001	1
	Camkk1	0.524536	-0.00352633	0.004	0.003	1	A930041C12Rik	0.353451	-0.00131556	0	0.001	1
	5830454E08Rik	0.524717	-0.0126409	0.012	0.014	1	Tbx3os1	0.353451	-0.00185153	0	0.001	1
	Nit2	0.524743	-0.0296184	0.131	0.137	1	Vmn2r26	0.353451	-0.00171337	0	0.001	1
	Tmx4	0.524874	-0.0184802	0.316	0.333	1	Gm20083	0.353451	-0.00116143	0	0.001	1
	Nlgn2	0.524972	0.00167972	0.03	0.026	1	Lrrc46	0.353451	-0.000678551	0	0.001	1
	Mtmr2	0.524985	-0.0258407	0.277	0.289	1	Akr1c18	0.353451	-0.000998535	0	0.001	1
	Psmc6	0.525527	0.0260764	0.557	0.558	1	Hesx1	0.353451	-0.00120821	0	0.001	1
	Zfp618	0.525569	-0.00698149	0.012	0.014	1	Gm16169	0.353451	-0.000891227	0	0.001	1
	1700123O20Rik	0.525975	-0.0105399	0.248	0.26	1	Gm50163	0.353451	-0.00138601	0	0.001	1
	Tmem161a	0.526537	0.00983598	0.159	0.152	1	Rtl8c	0.353451	-0.00165232	0	0.001	1
	Ccdc6	0.526612	-0.00390114	0.107	0.116	1	2210409D07Rik	0.353451	-0.00170027	0	0.001	1
	Abcb9	0.527027	-0.0194483	0.025	0.028	1	Ankmy1	0.353558	-0.00105412	0	0.001	1
	Arhgap12	0.527154	-0.0133143	0.158	0.165	1	Fmo2	0.353558	-0.000965944	0	0.001	1
	Fam228b	0.527429	-0.0037837	0.006	0.008	1	D930015M05Rik	0.353558	-0.00129242	0	0.001	1
	Ppp1r35	0.527498	-0.00203975	0.219	0.23	1	P2ry1	0.353558	-0.00103838	0	0.001	1
	Slc9a3r1	0.527762	0.00927948	0.117	0.11	1	C2cd4d	0.353558	-0.000817252	0	0.001	1
	Gm17092	0.527794	0.00481001	0.024	0.021	1	Pdzk1	0.353558	-0.00105532	0	0.001	1
	Utp23	0.527979	-0.0157164	0.114	0.121	1	Sbk3	0.353558	-0.000470897	0	0.001	1
	Cenpb	0.528034	-0.0193818	0.65	0.643	1	Gm45169	0.353558	-0.000801313	0	0.001	1
	Arhgap27os1	0.528291	0.0192331	0.051	0.046	1	Gm15579	0.353558	-0.000815559	0	0.001	1
	C130013H08Rik	0.528299	0.0125281	0.012	0.01	1	Gm3235	0.353558	-0.000731313	0	0.001	1
	Epp13	0.528679	-0.00477273	0.031	0.035	1	Exoc3l	0.353558	-0.00100948	0	0.001	1
	Zfp651	0.528971	-0.00459264	0.037	0.041	1	Gm17191	0.353558	-0.000733892	0	0.001	1
	Gm42595	0.529385	-0.00325492	0.01	0.013	1	4930483J18Rik	0.353558	-0.000585608	0	0.001	1
	Tbk1	0.529523	-0.0137979	0.217	0.23	1	Pcbp3	0.353568	-0.00988509	0.036	0.032	1
	Zfp607a	0.529534	-0.0153456	0.023	0.026	1	Ntsr2	0.353657	-0.0165699	0.034	0.038	1
	Rab5a	0.529791	-0.0106274	0.525	0.518	1	4931422A03Rik	0.353666	-0.00104316	0	0.001	1
	Fundc1	0.530255	-0.0103554	0.165	0.176	1	Cyp26b1	0.353666	-0.000709672	0	0.001	1
	Pygo1	0.530369	0.00256607	0.006	0.008	1	Gm15541	0.353666	-0.000450272	0	0.001	1
	Dynlt3	0.530435	-0.0102493	0.518	0.539	1	Dnaic2	0.353666	-0.000688077	0	0.001	1
	Nup54	0.530468	0.0319551	0.143	0.139	1	Gm49194	0.353666	-0.000582958	0	0.001	1
	Ccdc163	0.530476	0.0133206	0.029	0.026	1	Smim22	0.353666	-0.00249882	0	0.001	1
	Smoc2	0.530504	0.0121211	0.033	0.03	1	Edn3	0.353773	-0.000573231	0	0.001	1
	2510039O18Rik	0.53059	0.00984768	0.192	0.186	1	Gm43065	0.353773	-0.00108141	0	0.001	1
	Edf1	0.530682	-0.0196396	0.822	0.829	1	A730056A06Rik	0.353773	-0.000545816	0	0.001	1
	A530017D24Rik	0.530722	-0.00500672	0.034	0.037	1	Gm19744	0.353773	-0.00042469	0	0.001	1
	Ctnnd2	0.530753	-0.00079955	0.006	0.008	1	Gm39302	0.353773	-0.000314526	0	0.001	1
	Ftx	0.530797	-0.0163234	0.019	0.022	1	Tgm4	0.353773	-0.000561209	0	0.001	1
	Brms1l	0.530877	-0.0083191	0.136	0.144	1	Gm11940	0.353773	-0.00036507	0	0.001	1
	Zdhhc7	0.531069	-0.0125635	0.106	0.113	1	Gm48770	0.353773	-0.000476856	0	0.001	1
	Snx4	0.531218	0.0223437	0.226	0.221	1	Gm27209	0.353773	-0.000379664	0	0.001	1
	Lig4	0.531691	-0.0215597	0.026	0.03	1	Atp6v1fnb	0.353881	-0.000459106	0	0.001	1
	Canx	0.531709	-0.00484758	0.701	0.698	1	Oscar	0.353881	-0.000362055	0	0.001	1
	Ubl4a	0.53178	0.0111555	0.181	0.174	1	Olfr633	0.353881	0.000187526	0	0.001	1
	Zfp316	0.531914	-0.0129887	0.016	0.019	1	Rasgrp2	0.353953	-0.0075476	0.011	0.013	1
	Ell	0.532044	0.00409907	0.077	0.083	1	1700014D04Rik	0.354382	-0.00161919	0.01	0.008	1
	Wdr12	0.532062	0.0210865	0.123	0.118	1	Gm46440	0.354433	-0.0032184	0.003	0.004	1
	Chac2	0.532403	-0.011035	0.082	0.088	1	Dpp6	0.354483	-0.00199475	0.014	0.012	1
	Cenpq	0.532702	-0.0198301	0.021	0.024	1	Tmem255a	0.35454	-0.00171119	0.01	0.008	1
	Lrrc40	0.532869	0.0033402	0.048	0.043	1	BC048403	0.354678	-0.00425924	0.029	0.025	1
	Gatd1	0.533211	-0.0107714	0.056	0.06	1	Parp1	0.354709	-0.0717374	0.449	0.392	1
	Rad23a	0.533274	-0.010043	0.325	0.345	1	Srpr	0.35509	-0.030705	0.65	0.561	1
	Rap2c	0.533456	0.0358751	0.151	0.147	1	Ly6m	0.355166	-0.0101515	0.023	0.026	1
	Ncor2	0.533805	-0.00337121	0.273	0.266	1	Slc12a5	0.355205	-0.000588396	0.01	0.008	1
	Stxbp5	0.533856	-0.0374171	0.111	0.117	1	Pde7a	0.355313	-0.0163194	0.078	0.071	1
	Chd1l	0.533947	-0.0185085	0.079	0.084	1	Clock	0.355977	-0.0815217	0.285	0.276	1
	Rfc4	0.534248	-0.00572305	0.04	0.044	1	Trmt44	0.355993	-0.0139563	0.048	0.043	1
	Sh3bgrl	0.534393	0.0599747	0.727	0.729	1	Snca	0.356778	0.000152745	0.029	0.026	1
	Med26	0.534601	-0.00526475	0.037	0.041	1	Tmem243	0.35681	-0.0475746	0.638	0.548	1
	Pcgf2	0.534749	-0.00577061	0.042	0.046	1	Tcta	0.357037	-0.0306669	0.073	0.078	1
	Fam20b	0.534779	-0.0214292	0.12	0.128	1	Nme3	0.357603	-0.00625682	0.011	0.014	1
	Ercc8	0.534957	-0.00713622	0.034	0.037	1	5033421B08Rik	0.358323	-0.00259495	0.005	0.006	1
	S1pr4	0.535094	-0.0136157	0.133	0.125	1	Fem1c	0.35852	-0.0805746	0.281	0.27	1
	Gm16973	0.535259	0.00383352	0.026	0.023	1	Ctif	0.358697	-0.0116133	0.058	0.053	1
	Orc6	0.535646	0.0227862	0.164	0.159	1	Gm43581	0.35881	-0.0206416	0.035	0.039	1
	Gm28323	0.53572	0.00900484	0.009	0.007	1	Mgst3	0.358882	-0.037397	0.191	0.173	1
	Hist1h3a	0.535758	0.00291038	0.006	0.008	1	Zfp322a	0.358917	-0.0703758	0.144	0.144	1
	Mov10	0.535784	-0.00550416	0.049	0.053	1	Fam83g	0.359247	-0.00722501	0.011	0.014	1
	Ankdd1b	0.536192	-0.0149871	0.019	0.022	1	Snrk	0.359291	-0.106635	0.376	0.347	1
	Mrpl54	0.536262	0.00574301	0.335	0.334	1	Npr1	0.359656	-0.00271805	0.022	0.019	1
	Gm12059	0.536471	-0.0013687	0.013	0.015	1	Ehbp1	0.360142	-0.0223189	0.048	0.052	1
	Tgif2	0.536943	-0.00560886	0.014	0.017	1	Lin52	0.360418	-0.00508629	0.056	0.051	1
	Coro2a	0.537352	0.00954469	0.054	0.05	1	Mfsd2a	0.360589	-0.0159433	0.016	0.019	1
	Camk2n2	0.53737	0.0192267	0.056	0.052	1	Nrxn1	0.3606	-0.00771108	0.042	0.037	1
	Zfp408	0.537455	0.00331568	0.026	0.023	1	Gpc6	0.360994	-0.00278299	0.002	0.003	1
	AW011738	0.537553	-0.0105134	0.074	0.079	1	Syn1	0.36103	-0.0145699	0.026	0.029	1
	Dnajb5	0.537619	0.0250292	0.138	0.133	1	Tes3-ps	0.361173	-0.00258913	0.002	0.003	1
	3300002I08Rik	0.537808	-0.00988046	0.007	0.009	1	Gm14455	0.361352	-0.00310915	0.002	0.003	1
	Phf20	0.537846	0.0185954	0.36	0.355	1	Ttc33	0.36136	-0.0497505	0.229	0.207	1
	H3f3aos	0.537865	0.0100591	0.007	0.005	1	Gm12688	0.361427	0.00176192	0.006	0.004	1
	Tmem168	0.53799	-0.0274777	0.16	0.167	1	Gm14221	0.361531	-0.00362268	0.002	0.003	1
	44812	0.538385	0.00202989	0.1	0.107	1	Hs3st3a1	0.361531	-0.00292389	0.002	0.003	1
	Gm43727	0.538576	0.0058409	0.007	0.005	1	Rmst	0.36159	-0.0019573	0.002	0.003	1
	Snap25	0.538618	0.00766572	0.018	0.015	1	1700056E22Rik	0.361618	-0.00198371	0.012	0.01	1
	Serpinc1	0.53864	-0.00685211	0.007	0.009	1	Cilp2	0.36171	-0.00170471	0.002	0.003	1
	Pkdcc	0.538856	-0.00728416	0.024	0.027	1	Hist1h3a	0.361886	-0.014304	0.033	0.037	1
	Bud31	0.538944	0.000839484	0.366	0.384	1	Gm6787	0.362068	-0.00117555	0.002	0.003	1
	Rfxap	0.539523	-0.0053254	0.25	0.242	1	Gm26850	0.362069	0.00144281	0.001	0.001	1
	Borcs5	0.539572	-0.0153146	0.065	0.07	1	Htra1	0.362261	-0.0288754	0.045	0.048	1
	Gdpgp1	0.539885	-0.0102369	0.024	0.027	1	BC051537	0.362345	-0.00330721	0.007	0.009	1
	Mapk8ip1	0.540315	0.00103722	0.013	0.015	1	2900060N12Rik	0.362353	0.00126572	0.001	0.001	1
	Chchd10	0.540392	0.00277379	0.042	0.038	1	Gm20597	0.362447	0.00133424	0.001	0.001	1
	Tubd1	0.540464	-0.00391725	0.041	0.045	1	Gm16617	0.362486	-0.00719395	0.005	0.006	1
	Nfkbie	0.540788	0.0131343	0.031	0.027	1	Hnrnpc	0.362505	-0.0679918	0.777	0.692	1
	Mis18a	0.540846	0.0127281	0.123	0.117	1	Pantr2	0.362542	0.00111635	0.001	0.001	1
	Fam117a	0.540854	0.00151684	0.007	0.005	1	9630013D21Rik	0.362542	0.00105985	0.001	0.001	1
	Ube2b	0.540911	-0.027985	0.694	0.709	1	Cckbr	0.362542	0.000985122	0.001	0.001	1
	Zbtb6	0.540944	0.0260721	0.073	0.069	1	Olfr986	0.362542	0.00106481	0.001	0.001	1
	Hk1os	0.541031	0.00296926	0.009	0.007	1	Gm11027	0.362542	0.00103603	0.001	0.001	1
	Snapc4	0.541053	0.0105682	0.021	0.019	1	Gm9984	0.362542	0.00102707	0.001	0.001	1
	Robo2	0.541139	-0.00349949	0.007	0.005	1	AC156546.1	0.362542	0.00105809	0.001	0.001	1
	Mrps18c	0.541356	0.0161438	0.432	0.434	1	Prrg1	0.362597	0.00047305	0.006	0.004	1
	Traf4	0.542396	0.00611706	0.018	0.015	1	Ninj2	0.362636	0.000817081	0.001	0.001	1
	Armc6	0.542703	-0.00797106	0.029	0.032	1	Syt17	0.362636	0.000861242	0.001	0.001	1
	Ctu1	0.542829	-0.000267036	0.014	0.017	1	Crh	0.362731	0.000491685	0.001	0.001	1
	Dnajb6	0.54287	0.0315349	0.658	0.656	1	Smyd1	0.362731	0.000616265	0.001	0.001	1
	Gdpd1	0.543138	-0.00596038	0.087	0.094	1	Ankdd1b	0.362731	0.000585512	0.001	0.001	1
	Gm14964	0.543423	0.00143928	0.007	0.005	1	Trappc8	0.362817	-0.087222	0.311	0.293	1
	Ube2k	0.54352	0.0122016	0.487	0.51	1	Cdk15	0.36292	0.000550916	0.001	0.001	1
	Lrp5	0.543959	-0.0148539	0.211	0.218	1	P2rx5	0.36292	0.000450242	0.001	0.001	1
	Wdr5b	0.544024	-0.00763597	0.021	0.024	1	2810410L24Rik	0.36292	0.00048816	0.001	0.001	1
	Cep170	0.544151	0.00896483	0.161	0.155	1	Bbox1	0.363014	8.7398e-07	0.001	0.001	1
	Poc5	0.544164	-0.0161601	0.056	0.061	1	Lrrtm1	0.363014	0.00028894	0.001	0.001	1
	Ppp1r3e	0.544229	0.000884858	0.038	0.042	1	Pls1	0.363014	0.000698865	0.001	0.001	1
	Orai3	0.544252	0.0223672	0.114	0.109	1	Tcte3	0.363014	0.000401059	0.001	0.001	1
	Tmem260	0.545117	-0.0482108	0.095	0.1	1	Dennd5b	0.363057	-0.00571464	0.021	0.018	1
	Mrps26	0.545447	-0.0164292	0.277	0.291	1	D630003M21Rik	0.363109	0.000314667	0.001	0.001	1
	Zscan21	0.545447	0.0110418	0.071	0.077	1	9330182L06Rik	0.363109	0.000230942	0.001	0.001	1
	Fbxo38	0.545536	-0.00607256	0.098	0.104	1	Slc41a2	0.363109	0.000194053	0.001	0.001	1
	Haus2	0.545696	0.00193775	0.099	0.106	1	Gjc2	0.363109	0.000156322	0.001	0.001	1
	Tor1b	0.546434	-0.0296067	0.236	0.245	1	Dusp13	0.363109	0.000190905	0.001	0.001	1
	Trp53bp2	0.546533	-0.0082161	0.066	0.071	1	Tmem30c	0.363109	0.0006249	0.001	0.001	1
	Rbm12b1	0.546978	0.00237221	0.031	0.028	1	Pip5k1b	0.363109	0.000437279	0.001	0.001	1
	4930599N23Rik	0.547115	0.00109006	0.007	0.009	1	Ccdc120	0.363109	-0.000204579	0.001	0.001	1
	Il16	0.547729	-0.00840467	0.004	0.006	1	Trabd	0.363184	-0.0471233	0.229	0.209	1
	Armc7	0.547841	0.00771161	0.023	0.02	1	Gm10862	0.363203	-6.31116e-05	0.001	0.001	1
	Eva1a	0.547939	0.0030976	0.05	0.055	1	Acpp	0.363203	9.70632e-05	0.001	0.001	1
	Pdgfrl	0.548345	-0.00693623	0.004	0.006	1	Itgad	0.363203	3.79428e-05	0.001	0.001	1
	Fbxo31	0.548371	-0.021333	0.057	0.061	1	Dcp1a	0.363253	-0.0228354	0.121	0.111	1
	Camta1	0.548533	0.00939379	0.269	0.285	1	1110032F04Rik	0.363298	0.000379507	0.001	0.001	1
	Ilkap	0.548882	-0.0172338	0.346	0.363	1	Ptpn3	0.363298	-5.52059e-06	0.001	0.001	1
	Hmox1	0.548916	0.0214028	0.089	0.083	1	1700025N23Rik	0.363298	0.000423744	0.001	0.001	1
	Zfp82	0.549299	0.000193064	0.018	0.015	1	Gm16133	0.363321	-0.00108124	0.004	0.003	1
	Cmc2	0.549322	-0.00543964	0.134	0.141	1	Nron	0.363393	-8.64069e-05	0.001	0.001	1
	Snhg11	0.549474	0.00254403	0.021	0.024	1	Lrrc71	0.363393	-8.97014e-05	0.001	0.001	1
	Sult5a1	0.549481	-0.00920526	0.009	0.01	1	Gm20594	0.363393	0.000232203	0.001	0.001	1
	Gm17018	0.550121	0.0191267	0.194	0.205	1	Gm33027	0.363393	0.000231002	0.001	0.001	1
	Mir124-2hg	0.550192	-0.00205516	0.004	0.006	1	Ttpa	0.363487	-0.000775518	0.001	0.001	1
	Gm45716	0.550351	0.0264962	0.085	0.081	1	Hpdl	0.363487	-5.53285e-06	0.001	0.001	1
	Qsox2	0.55042	-0.0204172	0.075	0.08	1	Gm47163	0.363487	-0.000161466	0.001	0.001	1
	Nr4a3	0.550515	-0.00934428	0.029	0.032	1	Gm12592	0.363487	-0.000736999	0.001	0.001	1
	Styx	0.55081	-0.0204128	0.063	0.067	1	Gm4035	0.363487	8.43383e-05	0.001	0.001	1
	Evc2	0.550827	0.00494647	0.004	0.003	1	Gp1bb	0.363487	9.71097e-05	0.001	0.001	1
	Cybc1	0.551398	0.00821057	0.084	0.079	1	Gm10847	0.363487	0.000205649	0.001	0.001	1
	Cep104	0.551517	-0.0239202	0.125	0.131	1	2810455O05Rik	0.3636	0.00120549	0.004	0.003	1
	Rftn1	0.55154	0.00910012	0.04	0.036	1	Slc7a7	0.364074	-0.0482005	0.605	0.519	1
	Serac1	0.55158	-0.00144046	0.004	0.006	1	Abca14	0.364208	0.000201668	0.004	0.003	1
	Nrxn3	0.5516	0.0190447	0.011	0.009	1	Gm43061	0.364287	-0.00465615	0.005	0.006	1
	Gm20536	0.551614	-0.00245335	0.019	0.022	1	Mthfs	0.364342	-0.0873165	0.319	0.301	1
	Cryl1	0.551615	-0.0025722	0.024	0.027	1	Tekt2	0.364513	-0.000122975	0.004	0.003	1
	4930537H20Rik	0.551822	0.00297342	0.004	0.003	1	Mbd3	0.364572	-0.0761749	0.635	0.564	1
	Mnd1	0.551888	-0.00101866	0.004	0.006	1	Adgra2	0.364817	0.000145498	0.004	0.003	1
	Shc4	0.552021	0.00395073	0.004	0.003	1	Pitpnm3	0.364825	-0.00379306	0.005	0.006	1
	Gm43062	0.552197	-0.000386371	0.004	0.006	1	Ogg1	0.36491	-0.0252489	0.094	0.086	1
	Rnase6	0.55222	0.00491071	0.004	0.003	1	Dpysl4	0.36502	0.000109955	0.004	0.003	1
	Acap1	0.552351	-0.00093684	0.004	0.006	1	Ptprc	0.365316	0.00386333	0.946	0.881	1
	Mms22l	0.552396	-0.00424688	0.009	0.01	1	Arnt2	0.365786	-0.003157	0.005	0.006	1
	Dnaaf4	0.552419	0.00343994	0.004	0.003	1	Zfp39	0.365916	-0.0118144	0.04	0.044	1
	Peg12	0.55266	-0.000186545	0.004	0.006	1	Gas1	0.365979	-0.00285789	0.005	0.006	1
	Phf13	0.552669	0.0189839	0.071	0.067	1	Rdh12	0.366518	-0.00315242	0.005	0.006	1
	Fkrp	0.552724	-0.0171724	0.139	0.146	1	Edn1	0.366556	-0.0122017	0.025	0.029	1
	Gm4035	0.552817	0.000872278	0.004	0.003	1	Rfx1	0.366616	-0.0358989	0.092	0.096	1
	P2rx4	0.55284	0.0122895	0.103	0.098	1	Fam221b	0.366698	-0.0013386	0.004	0.003	1
	Zmiz2	0.553037	0.00219473	0.161	0.171	1	Rbm7	0.366863	-0.053133	0.537	0.466	1
	Gadd45gip1	0.553157	0.0131879	0.275	0.271	1	Prdm5	0.366876	-0.00768415	0.008	0.01	1
	Gm14286	0.553216	0.00358498	0.004	0.003	1	Gm34342	0.367514	-0.0113336	0.024	0.027	1
	Scnn1a	0.553216	0.00142772	0.004	0.003	1	Sh2d6	0.36762	0.00299473	0.018	0.015	1
	Gm34121	0.553216	0.0012472	0.004	0.003	1	Thnsl2	0.367877	-0.00888731	0.039	0.034	1
	Cfap300	0.553216	0.00186443	0.004	0.003	1	Tfec	0.368444	0.000856401	0.009	0.007	1
	2410022M11Rik	0.553392	-0.0110684	0.06	0.056	1	Tbp	0.368555	-0.0401498	0.121	0.123	1
	Slc4a10	0.553415	0.00252323	0.004	0.003	1	Sec22c	0.368889	-0.0108164	0.022	0.025	1
	Gm42722	0.553415	0.00238987	0.004	0.003	1	Gm28941	0.368958	-0.00220013	0.003	0.004	1
	Gm15873	0.553415	0.00305108	0.004	0.003	1	Pate2	0.369524	-0.00241343	0.003	0.004	1
	Grip1	0.553415	0.00959405	0.004	0.003	1	Gm47551	0.369709	0.000207451	0.01	0.008	1
	Pax6	0.553587	0.00461119	0.004	0.006	1	Tmem35a	0.369919	-0.00077702	0.007	0.005	1
	Gm37422	0.553615	0.00190262	0.004	0.003	1	Zfp976	0.370125	-0.0252434	0.071	0.075	1
	Cenps	0.553615	0.000883144	0.004	0.003	1	Rps6ka4	0.370294	-0.00310767	0.012	0.01	1
	Slc25a47	0.553615	0.00197306	0.004	0.003	1	Usp9x	0.370312	-0.0722586	0.578	0.519	1
	Src	0.553706	-0.00334329	0.063	0.059	1	Trappc10	0.370435	-0.0772527	0.448	0.411	1
	Gm43466	0.553896	0.00292714	0.004	0.006	1	Zc3h10	0.370798	-0.0649245	0.189	0.189	1
	Proca1	0.554213	0.00264921	0.004	0.003	1	Gm34280	0.370958	-0.0133609	0.02	0.023	1
	Nphp1	0.554302	-0.00714382	0.089	0.094	1	Etnk1	0.371567	-0.0325582	0.669	0.588	1
	Dync1li1	0.554363	-0.0165303	0.326	0.342	1	Afmid	0.371677	-0.0335901	0.076	0.081	1
	Csrnp3	0.554412	6.67961e-05	0.004	0.003	1	Heyl	0.371769	-0.00468909	0.005	0.007	1
	Gm48086	0.554412	0.00136894	0.004	0.003	1	Wrnip1	0.372135	-0.0344024	0.093	0.097	1
	Adgrb3	0.554612	0.00158445	0.004	0.003	1	Zfp597	0.372188	-0.0392927	0.113	0.116	1
	Smg8	0.554726	0.00617708	0.057	0.053	1	Lyrm2	0.372441	-0.0813507	0.261	0.251	1
	Gprasp2	0.554748	-0.000824303	0.06	0.066	1	Bend3	0.372646	-0.0133277	0.027	0.03	1
	Sub1	0.554751	0.00926427	0.819	0.815	1	Kbtbd12	0.373072	-0.00867536	0.009	0.011	1
	Il11	0.554811	-0.00144411	0.004	0.003	1	Lrrc14	0.373399	-0.034956	0.151	0.138	1
	Rgs4	0.555162	0.00494323	0.015	0.013	1	Traf7	0.373403	-0.0488345	0.255	0.23	1
	5730420D15Rik	0.55521	-0.000533505	0.004	0.003	1	Dctn6	0.373536	-0.0861161	0.301	0.286	1
	Prpf31	0.5555	0.0198716	0.19	0.186	1	Ssu72	0.373618	-0.0391636	0.703	0.611	1
	Uba1	0.555551	0.00638332	0.342	0.338	1	Zfp687	0.374036	-0.0277846	0.153	0.141	1
	Slc38a5	0.555762	0.11823	0.584	0.627	1	Gm48591	0.374511	0.00189907	0.003	0.002	1
	Tssk4	0.556009	-0.000866079	0.004	0.003	1	Etfrf1	0.374615	-0.0502951	0.11	0.112	1
	1700063J08Rik	0.556063	0.00312731	0.004	0.006	1	Bbip1	0.374631	-0.0644972	0.518	0.451	1
	Psme4	0.556267	0.0121559	0.243	0.258	1	Gm43466	0.374765	-0.023228	0.051	0.055	1
	Chchd4	0.5563	0.0138595	0.137	0.132	1	Gm47101	0.374852	0.00188092	0.003	0.002	1
	Pex11b	0.556912	0.0116101	0.15	0.144	1	Rchy1	0.375166	-0.0780936	0.352	0.33	1
	Laptm4b	0.557008	0.0234124	0.164	0.158	1	Tsc22d2	0.375357	-0.0264466	0.769	0.695	1
	Pcdhga4	0.55704	0.00467169	0.011	0.009	1	Ugt1a6a	0.375725	-0.00726852	0.016	0.019	1
	Osbp	0.557668	-0.0123406	0.226	0.235	1	Gm48882	0.375803	-0.0100081	0.022	0.025	1
	Mkrn3	0.557911	0.00364195	0.009	0.01	1	Rnf17	0.376291	0.00179109	0.021	0.018	1
	Pigx	0.558045	0.0140425	0.183	0.179	1	Cdc42bpg	0.376335	0.000489388	0.003	0.002	1
	Msto1	0.558134	-0.00614835	0.063	0.068	1	Ahctf1	0.376362	-0.0571311	0.215	0.213	1
	Mdc1	0.558478	0.00223155	0.059	0.054	1	Pxdn	0.376449	0.000682608	0.003	0.002	1
	Thumpd1	0.558532	-9.53347e-05	0.137	0.146	1	Tmem265	0.376457	-0.0107064	0.056	0.051	1
	Nr6a1	0.558673	-0.00601916	0.01	0.012	1	Taf1	0.376543	-0.0750657	0.264	0.256	1
	Tmem237	0.55876	-0.0227709	0.144	0.151	1	Egln3	0.377115	-0.00458368	0.006	0.007	1
	Blm	0.558779	-0.00822598	0.01	0.012	1	Far2	0.377878	-0.000755655	0.003	0.002	1
	Cish	0.558917	-0.000236084	0.107	0.102	1	Slc52a3	0.378029	-0.00229666	0.001	0.002	1
	Cr1l	0.558922	-0.00333009	0.629	0.627	1	Gm12999	0.378029	-0.00221349	0.001	0.002	1
	Syp	0.559098	-0.00714893	0.01	0.012	1	Grm8	0.378105	-0.00161083	0.001	0.002	1
	Gm43660	0.559811	-0.00631496	0.002	0.003	1	4930447M23Rik	0.378334	-0.00157142	0.001	0.002	1
	4930579G24Rik	0.560049	0.00365356	0.011	0.009	1	Iqub	0.378334	-0.00167826	0.001	0.002	1
	6430550D23Rik	0.560212	-0.0049937	0.002	0.003	1	Tshz3	0.378334	-0.00195528	0.001	0.002	1
	Ankrd28	0.560277	0.00215337	0.152	0.147	1	Gm16239	0.378334	-0.00142682	0.001	0.002	1
	Camk2g	0.560565	-0.00589957	0.148	0.142	1	Trim17	0.378348	0.00108556	0.005	0.004	1
	Gm37529	0.560607	-0.000579818	0.011	0.009	1	Me3	0.378393	0.00068786	0.005	0.004	1
	Hebp2	0.560613	-0.00528748	0.002	0.003	1	Gm43154	0.37841	-0.00179894	0.001	0.002	1
	Bbs10	0.560778	-0.0101792	0.011	0.013	1	Pcsk1	0.37841	-0.00136484	0.001	0.002	1
	Npas2	0.560813	-0.00628858	0.002	0.003	1	Zfp384	0.378415	-0.0397621	0.232	0.212	1
	Stub1	0.560917	0.00438207	0.513	0.518	1	5730507C01Rik	0.378486	-0.00173133	0.001	0.002	1
	Gm49698	0.561014	-0.00487158	0.002	0.003	1	C87436	0.378511	-0.0592805	0.238	0.234	1
	Taf12	0.56131	0.0188707	0.226	0.221	1	Grid2	0.378638	-0.00118539	0.001	0.002	1
	9230112E08Rik	0.561415	-0.003493	0.002	0.003	1	Tmem108	0.378715	-0.0018077	0.001	0.002	1
	Fam129c	0.561415	-0.00688477	0.002	0.003	1	Cdc16	0.378737	-0.0448546	0.225	0.204	1
	Gm12592	0.561415	-0.00164653	0.002	0.003	1	F630206G17Rik	0.378791	-0.000956338	0.001	0.002	1
	Gxylt1	0.561439	-0.0445353	0.164	0.169	1	Drc3	0.378867	-0.00122251	0.001	0.002	1
	Borcs6	0.561562	0.029661	0.178	0.173	1	Gdf15	0.378876	0.0029174	0.014	0.012	1
	Cenpm	0.561817	-0.00423701	0.002	0.003	1	Rbm10	0.378989	-0.0414817	0.176	0.161	1
	Eaf2	0.561817	-0.00231904	0.002	0.003	1	Ear2	0.379096	0.00587526	0.001	0.002	1
	St8sia1	0.562017	-0.00258189	0.002	0.003	1	Impact	0.379111	-0.0471843	0.416	0.373	1
	Rubcnl	0.562017	-0.00266188	0.002	0.003	1	A830036E02Rik	0.379356	0.000885308	0.005	0.004	1
	Slc10a3	0.562059	-0.0016226	0.067	0.063	1	Slc25a40	0.379595	-0.0293158	0.058	0.062	1
	Zfp597	0.562109	0.00662914	0.063	0.059	1	Scnn1a	0.379632	-9.27217e-05	0.005	0.004	1
	Igf2bp3	0.562144	-0.0229727	0.034	0.037	1	A430057M04Rik	0.379632	0.000300246	0.005	0.004	1
	CAAA01118383.1	0.562162	0.0194285	0.201	0.197	1	Shcbp1l	0.379769	0.000297105	0.005	0.004	1
	Wdr27	0.562289	-8.39288e-05	0.01	0.012	1	Micall1	0.379842	-0.0328955	0.068	0.072	1
	A730011C13Rik	0.562419	-0.00121144	0.002	0.003	1	Atf7	0.381366	-0.0808457	0.321	0.303	1
	Htt	0.562466	-0.0137124	0.128	0.135	1	4930430E12Rik	0.381609	-0.00255347	0.003	0.005	1
	Alkbh7	0.56253	0.0205749	0.104	0.099	1	Gm15991	0.381886	-0.00237503	0.003	0.005	1
	Chsy1	0.562593	0.00447924	0.062	0.057	1	Smad2	0.382	-0.0985359	0.349	0.324	1
	Gm5269	0.56262	-0.00151594	0.002	0.003	1	Tarsl2	0.382032	-0.00486429	0.009	0.011	1
	Prkcg	0.56262	-0.000948399	0.002	0.003	1	Fam151b	0.382233	-0.0205416	0.047	0.051	1
	1810034E14Rik	0.56262	0.000329339	0.002	0.003	1	Acaa2	0.382307	-0.0397149	0.201	0.183	1
	Gm49432	0.56262	-0.00131232	0.002	0.003	1	Kcna2	0.382945	-0.00271793	0.014	0.012	1
	Nup160	0.562788	-0.0101057	0.082	0.088	1	Car11	0.383309	-0.0105815	0.011	0.013	1
	Col23a1	0.562821	-0.00196377	0.002	0.003	1	Kcnn4	0.383717	-0.014714	0.023	0.026	1
	Loxl3	0.563022	-0.00206893	0.002	0.003	1	0610025J13Rik	0.38379	0.00132432	0.003	0.002	1
	Tlr1	0.563223	-0.000881921	0.002	0.003	1	Mgat4c	0.38392	0.00116577	0.003	0.002	1
	Gar1	0.56357	0.0363212	0.241	0.237	1	Epha1	0.384182	0.000940336	0.003	0.002	1
	Tstd1	0.563625	-0.00041916	0.002	0.003	1	Trdn	0.384186	0.00168734	0.002	0.001	1
	Gm47438	0.563625	-0.00020654	0.002	0.003	1	Slc7a3	0.384247	0.00096535	0.003	0.002	1
	Nckap5los	0.563625	0.000431973	0.002	0.003	1	Zfp457	0.384322	-0.00350023	0.002	0.003	1
	Wdr89	0.563856	0.0117159	0.067	0.063	1	Mutyh	0.384347	0.00033364	0.025	0.022	1
	Cnr2	0.564027	0.00121791	0.002	0.003	1	Bend7	0.384379	-0.00299667	0.002	0.003	1
	Hsbp1	0.564215	-0.028397	0.701	0.691	1	D030040B21Rik	0.384416	0.00115311	0.002	0.001	1
	Piga	0.56468	-0.0121257	0.021	0.023	1	Rbpms2	0.38457	0.00165079	0.002	0.001	1
	Zscan2	0.565207	-0.0134148	0.018	0.021	1	Ndufaf5	0.384661	-0.0135839	0.042	0.037	1
	Ccdc18	0.56527	0.016599	0.013	0.011	1	A330048O09Rik	0.384724	0.00126771	0.002	0.001	1
	Hexim2	0.565417	7.09298e-05	0.011	0.009	1	St8sia5	0.38477	0.000720787	0.003	0.002	1
	Smad6	0.565654	-0.0281406	0.178	0.185	1	Evc2	0.384801	0.000835711	0.002	0.001	1
	Ccdc71	0.565836	-0.00422829	0.106	0.113	1	Gm27252	0.384801	0.000714642	0.002	0.001	1
	Nmnat3	0.566319	0.00500671	0.009	0.007	1	Gm2694	0.384801	0.0010999	0.002	0.001	1
	Tti2	0.566955	-0.012143	0.041	0.045	1	Pogk	0.384929	-0.054421	0.146	0.146	1
	Pcdhb15	0.567086	0.00966967	0.009	0.007	1	Gm38033	0.384955	0.000727377	0.002	0.001	1
	Slc7a8	0.56744	0.00185304	0.023	0.02	1	Gm15013	0.384955	6.54799e-05	0.002	0.001	1
	Gm45495	0.567581	-0.00784053	0.005	0.007	1	1700092M07Rik	0.384966	-5.56429e-05	0.003	0.002	1
	44629	0.567779	0.000197733	0.031	0.027	1	Vsig2	0.385032	0.000591842	0.002	0.001	1
	Rp2	0.567895	-0.0129389	0.056	0.06	1	Nphp4	0.385097	8.07459e-05	0.003	0.002	1
	Mcrip2	0.567906	-0.00155819	0.025	0.022	1	Cmbl	0.385109	0.00108834	0.002	0.001	1
	Bmp15	0.568078	-0.00545778	0.015	0.013	1	Zfp947	0.385109	0.000438992	0.002	0.001	1
	Nxn	0.568198	0.013585	0.532	0.527	1	Acer2	0.385149	-0.00443959	0.006	0.008	1
	Plk3	0.568314	0.0236571	0.217	0.235	1	9330158H04Rik	0.385186	0.00061812	0.002	0.001	1
	1700056E22Rik	0.568562	-0.00483013	0.005	0.007	1	Tmem266	0.385186	0.00041213	0.002	0.001	1
	1700066M21Rik	0.568681	-0.0105389	0.024	0.027	1	Ccdc177	0.385263	0.00026672	0.002	0.001	1
	Unc119b	0.569318	-0.00160898	0.222	0.233	1	Panx2	0.385263	0.000596212	0.002	0.001	1
	A930024E05Rik	0.569473	-0.00608744	0.005	0.007	1	4930405A10Rik	0.38534	0.000580682	0.002	0.001	1
	Kctd7	0.56962	-0.00709742	0.015	0.017	1	Gm20412	0.385417	0.000703079	0.002	0.001	1
	Hspe1-rs1	0.569645	0.00316271	0.009	0.007	1	C230057M02Rik	0.385494	0.000129143	0.002	0.001	1
	Gm35190	0.569779	0.00119047	0.011	0.013	1	Cplx3	0.385494	0.000273795	0.002	0.001	1
	Pnkp	0.570025	-0.0205843	0.177	0.185	1	C2cd4b	0.385494	0.000178016	0.002	0.001	1
	Gm7694	0.570104	-0.00335571	0.005	0.007	1	A930033M14Rik	0.385494	0.000411282	0.002	0.001	1
	Xkr8	0.570127	-0.00325431	0.031	0.034	1	Cldn19	0.385571	-0.000263751	0.002	0.001	1
	Drc3	0.570286	0.00170783	0.009	0.007	1	Vezt	0.385603	-0.0522237	0.118	0.12	1
	Pms2	0.570368	-0.0314697	0.059	0.063	1	Slc29a4	0.385648	-0.000746267	0.002	0.001	1
	Heyl	0.570666	-0.00522856	0.005	0.007	1	Gm11627	0.385648	0.000178475	0.002	0.001	1
	Snrpe	0.570755	0.0024816	0.672	0.689	1	Gm40916	0.385725	-0.000639028	0.002	0.001	1
	Gm16299	0.570996	0.00591899	0.006	0.005	1	Kcnj6	0.385879	0.000149525	0.002	0.001	1
	Cd69	0.571087	-0.0113699	0.005	0.007	1	Prima1	0.386187	-0.000521686	0.002	0.001	1
	Etfa	0.571348	-0.0280894	0.31	0.325	1	Arl4d	0.386665	-0.0955852	0.398	0.378	1
	6330562C20Rik	0.571455	0.00382125	0.006	0.005	1	Slc27a3	0.38691	-0.000435585	0.009	0.008	1
	Cnot10	0.572069	-0.029173	0.153	0.159	1	Spryd7	0.387115	-0.0211298	0.105	0.097	1
	Slc26a6	0.57221	0.00168406	0.009	0.007	1	Gm10827	0.387484	0.00427853	0.007	0.006	1
	Gm20186	0.572326	0.0200216	0.043	0.047	1	Wdr35	0.387626	-0.0165053	0.054	0.049	1
	Aasdhppt	0.572459	0.0140322	0.179	0.174	1	Snx24	0.387737	-0.0438499	0.379	0.362	1
	Slc35a2	0.572481	-0.0030239	0.153	0.161	1	Zranb1	0.387746	-0.0692468	0.434	0.402	1
	Slco5a1	0.572632	-0.00307981	0.005	0.007	1	1810034E14Rik	0.38784	0.0002549	0.008	0.007	1
	Ttc39c	0.572727	0.00146628	0.011	0.013	1	Dnase2a	0.388115	-0.0271347	0.765	0.674	1
	Slc30a10	0.572773	0.00102701	0.005	0.007	1	Rtl8b	0.388232	-0.0263221	0.096	0.088	1
	Kdelr2	0.572804	-0.0127359	0.433	0.447	1	Gm9774	0.389013	-0.00155387	0.009	0.008	1
	Ccdc86	0.572853	0.0036108	0.106	0.101	1	Gm14167	0.389052	-0.00583887	0.01	0.013	1
	Magi2	0.57316	-0.00719521	0.016	0.018	1	Exoc4	0.389118	-0.067894	0.379	0.334	1
	Paxx	0.573515	0.00478505	0.185	0.177	1	Fubp3	0.389821	-0.0665421	0.258	0.231	1
	Plod2	0.573536	-0.015498	0.089	0.094	1	Degs2	0.390199	-0.0156783	0.017	0.02	1
	C530005A16Rik	0.573617	-0.00301676	0.005	0.007	1	Tor4a	0.390265	-0.0396466	0.098	0.101	1
	Prr15	0.573755	0.00203081	0.006	0.005	1	Gm42829	0.390307	-0.00574732	0.038	0.034	1
	Zmynd15	0.573758	-0.00294598	0.005	0.007	1	Nadk2	0.391287	-0.0568616	0.168	0.169	1
	Asb13	0.573839	-0.0214368	0.107	0.113	1	Rab3b	0.391329	-0.0016054	0.007	0.006	1
	Plekhb2	0.57389	-0.00519977	0.069	0.073	1	Gm29055	0.391457	-0.0030442	0.018	0.016	1
	Cdc42bpg	0.573899	0.000627938	0.005	0.007	1	Zfp966	0.391615	-0.00898801	0.013	0.015	1
	Snx33	0.574039	0.0025568	0.005	0.007	1	Dennd6b	0.391732	-0.0143952	0.023	0.026	1
	Dpp3	0.574056	0.00155127	0.125	0.132	1	Vgf	0.39235	-0.00223694	0.004	0.005	1
	Gm15890	0.574062	0.000951846	0.006	0.005	1	D330050I16Rik	0.392358	-0.00128084	0.014	0.012	1
	Lactb	0.574095	0.0239557	0.357	0.355	1	Kctd7	0.392387	-0.0021911	0.017	0.014	1
	Rsad1	0.574212	-0.00346656	0.013	0.016	1	Helb	0.392961	-0.0268032	0.111	0.102	1
	Drg1	0.574472	-0.0170058	0.263	0.275	1	Gk5	0.393051	-0.00484545	0.028	0.025	1
	Olfr655	0.574603	0.00328593	0.005	0.007	1	Plcd1	0.393143	-0.0162452	0.095	0.087	1
	Mrps12	0.574671	0.00602201	0.341	0.358	1	Ing2	0.393254	-0.0680008	0.275	0.269	1
	Eif4a3	0.574691	-0.0195203	0.443	0.46	1	Acot6	0.393482	4.20298e-05	0.012	0.01	1
	Trappc6b	0.57478	0.0211701	0.559	0.562	1	Ddb1	0.393676	-0.0627668	0.454	0.394	1
	Zfp599	0.574983	0.00118858	0.006	0.005	1	Rsph3a	0.39383	-0.00668991	0.029	0.025	1
	Rtn2	0.575295	-0.0100207	0.009	0.007	1	Cend1	0.393895	-0.00943085	0.013	0.015	1
	Nup93	0.575369	0.00324466	0.078	0.083	1	2010300C02Rik	0.394458	-0.00907614	0.014	0.017	1
	Apol8	0.575589	0.00246409	0.005	0.007	1	Aasdh	0.394519	-0.0124879	0.066	0.061	1
	Polr1b	0.575755	-0.00699614	0.023	0.026	1	Fam178b	0.394726	-0.0107608	0.013	0.015	1
	Tns3	0.576031	0.00689683	0.04	0.044	1	Cd300ld	0.395339	-0.00112823	0.019	0.017	1
	Stx7	0.576148	-0.0110909	0.363	0.378	1	Cdk5rap1	0.395615	-0.0450075	0.103	0.093	1
	Rcor1	0.576201	-0.0266811	0.238	0.248	1	Bbs10	0.395688	-0.00938816	0.013	0.015	1
	Cenpc1	0.576362	0.0108133	0.086	0.081	1	Gm43332	0.396153	0.000704799	0.005	0.003	1
	Meg3	0.576467	0.050828	0.048	0.053	1	Gstp1	0.39637	-0.0427963	0.151	0.137	1
	Sfn	0.576524	-0.00796778	0.017	0.02	1	Poc5	0.396534	-0.0262997	0.106	0.098	1
	Mta2	0.576562	-0.000282545	0.229	0.242	1	4921536K21Rik	0.396559	8.93834e-05	0.005	0.003	1
	Sema7a	0.576746	0.0142959	0.844	0.844	1	Zfp35	0.3971	-0.0186422	0.094	0.086	1
	Lin54	0.576973	0.00636372	0.08	0.086	1	Rap2c	0.397112	-0.0510854	0.474	0.419	1
	Lin37	0.57724	0.0351176	0.108	0.105	1	Chst10	0.397152	-0.00487552	0.013	0.015	1
	Thg1l	0.577283	-0.00521319	0.016	0.018	1	Cep55	0.397169	0.00021822	0.005	0.003	1
	Rpgrip1l	0.577434	-0.00305949	0.035	0.038	1	Lmf2	0.397413	-0.0368969	0.172	0.158	1
	Pth1r	0.577455	-0.00349112	0.018	0.021	1	Cyp4f17	0.397423	0.000522795	0.005	0.003	1
	Rbm19	0.577465	0.0125199	0.064	0.06	1	Steap3	0.397649	-0.00672881	0.026	0.023	1
	Glt28d2	0.577587	0.00813751	0.015	0.013	1	Lins1	0.397883	-0.00897759	0.034	0.031	1
	Tmem167	0.57768	-0.0167149	0.411	0.432	1	A930012O16Rik	0.398237	-0.000926506	0.005	0.003	1
	Kctd5	0.577944	0.0339197	0.164	0.159	1	Npy1r	0.398849	-8.44427e-05	0.005	0.003	1
	Rps6ka5	0.578015	-0.0208697	0.043	0.047	1	Angptl3	0.399003	-0.0177058	0.032	0.035	1
	Ttc7	0.578037	-0.00752564	0.021	0.023	1	Lman2l	0.399066	-0.0664208	0.294	0.261	1
	Slc23a2	0.578336	-0.00508365	0.12	0.126	1	Mast1	0.399195	-0.00140715	0.011	0.009	1
	Sh3glb2	0.578398	-0.0177981	0.138	0.145	1	Prlh	0.39929	-0.0074184	0.013	0.015	1
	Atrip	0.57844	-0.0125329	0.078	0.083	1	Mrpl24	0.399709	-0.042126	0.598	0.519	1
	Dap3	0.578487	-0.00855851	0.208	0.218	1	Mcoln1	0.399871	-0.0278439	0.153	0.141	1
	Usp10	0.578557	0.00778973	0.158	0.152	1	Ap4m1	0.400022	-0.0561693	0.161	0.162	1
	Cep57	0.578633	0.0305089	0.164	0.159	1	Atg16l1	0.400028	-0.0339737	0.206	0.19	1
	Taf1a	0.578813	0.0119377	0.047	0.043	1	Hdac2	0.400344	-0.057128	0.292	0.261	1
	Setd1b	0.57929	0.0397356	0.187	0.182	1	Nprl3	0.400467	-0.0330576	0.071	0.075	1
	Fam161a	0.579291	-0.0143047	0.042	0.045	1	Ccdc18	0.400615	-0.00560401	0.016	0.013	1
	Gm28791	0.579341	-0.00210413	0.02	0.022	1	Gm48914	0.401538	-0.00100494	0.011	0.009	1
	Suclg2	0.579453	0.0297772	0.209	0.206	1	Pspc1	0.401538	-0.0929825	0.297	0.278	1
	Tbc1d7	0.579521	-0.0048845	0.062	0.066	1	Phyhipl	0.402028	0.00120024	0.023	0.02	1
	Colec12	0.579875	-0.00800313	0.031	0.034	1	Zfp607b	0.402113	-0.00815308	0.015	0.017	1
	Dynll1	0.579986	0.0190418	0.95	0.957	1	Slc25a42	0.402235	-0.00841667	0.014	0.017	1
	Rab5if	0.57999	-0.0140074	0.479	0.493	1	Fbxl18	0.402432	-0.0220146	0.097	0.089	1
	Hdhd3	0.580018	0.0125919	0.038	0.035	1	M1ap	0.402567	-0.00956956	0.017	0.019	1
	Znrd1	0.580026	0.0410401	0.411	0.418	1	Tmed8	0.402631	-0.0182611	0.065	0.059	1
	Tesk1	0.580099	0.0269736	0.167	0.164	1	2610021A01Rik	0.402927	-0.020173	0.059	0.064	1
	Ntn3	0.580141	-0.0148503	0.027	0.03	1	Elp1	0.403105	-0.0366557	0.155	0.142	1
	Sh3gl1	0.5802	0.00237711	0.4	0.397	1	Gm16208	0.403267	-0.00261979	0.002	0.004	1
	Cpsf3	0.580389	0.00392522	0.129	0.136	1	Gm6598	0.403339	-8.8115e-05	0.017	0.015	1
	Atg101	0.580483	0.020305	0.327	0.328	1	Pak4	0.403349	-0.0503468	0.11	0.113	1
	Gm32688	0.580506	-0.00933387	0.191	0.2	1	Fam228a	0.403435	-0.00295519	0.002	0.004	1
	Snhg14	0.58078	-0.00257046	0.022	0.025	1	Spi1	0.403722	-0.0301288	0.962	0.935	1
	Fam241a	0.581586	0.0087416	0.215	0.228	1	Hspa1l	0.404153	-0.000218188	0.01	0.008	1
	Nars	0.581592	0.0278498	0.484	0.496	1	Ccnt2	0.404293	-0.0701522	0.417	0.365	1
	Usp50	0.581687	-0.0131752	0.039	0.043	1	Gm49970	0.404332	-0.00214974	0.002	0.004	1
	Nudt1	0.581843	-0.0184282	0.043	0.047	1	Tmem132b	0.404386	0.00283383	0.009	0.007	1
	Ntmt1	0.581918	0.0292733	0.134	0.131	1	Ccdc77	0.404455	-0.0257611	0.086	0.079	1
	B020010K11Rik	0.582272	-0.000103744	0.024	0.022	1	Gabra5	0.404709	-0.00292585	0.007	0.009	1
	Cpm	0.582358	0.00033657	0.016	0.014	1	Pcdhga8	0.405109	0.000816243	0.009	0.007	1
	Bcl9	0.582821	-0.00872011	0.045	0.041	1	Gm12319	0.405117	-0.00170538	0.002	0.004	1
	Mrps14	0.582894	-0.0170919	0.523	0.539	1	Srp54c	0.405301	-0.00713972	0.014	0.017	1
	AU022252	0.582919	0.000706461	0.104	0.11	1	Mfn1	0.405333	-0.0247537	0.129	0.119	1
	Cox7c	0.582993	0.00502075	0.928	0.928	1	Atxn7	0.405503	-0.0577427	0.271	0.245	1
	Taf1d	0.583155	-0.00524173	0.319	0.335	1	Kctd13	0.405535	-0.0591839	0.175	0.175	1
	Zfp27	0.583334	-0.0007228	0.02	0.022	1	Nrg2	0.405593	-0.00849003	0.016	0.018	1
	Zfp688	0.583696	0.0110158	0.042	0.039	1	Cpt1a	0.405763	-0.0265014	0.156	0.144	1
	Mapkapk2	0.584055	0.0083276	0.197	0.207	1	Them4	0.40585	-0.0100741	0.076	0.07	1
	Tmem53	0.584274	-0.00528159	0.007	0.008	1	Phax	0.405892	-0.0631099	0.428	0.379	1
	Ppp1r8	0.585081	0.00745722	0.092	0.086	1	Taf3	0.406209	-0.069499	0.302	0.271	1
	Mms19	0.585319	-0.0189055	0.121	0.128	1	Aspa	0.406231	-0.00395546	0.013	0.011	1
	Ago2	0.585379	-0.00386294	0.236	0.244	1	Dtnb	0.406334	-0.0179109	0.024	0.026	1
	Ehbp1	0.58541	-0.00172962	0.037	0.033	1	Nde1	0.40636	-0.0430048	0.221	0.201	1
	2700046G09Rik	0.585459	0.00895409	0.01	0.009	1	Zw10	0.406434	-0.0338937	0.079	0.083	1
	Exo5	0.585625	0.00115291	0.016	0.014	1	Vps9d1	0.406479	-0.0901922	0.274	0.262	1
	Slc35b1	0.585829	-0.0241787	0.416	0.437	1	Stk3	0.406652	-0.0626785	0.213	0.21	1
	Ndufb5	0.586181	0.00895005	0.661	0.671	1	Nemp2	0.406703	-0.0234449	0.045	0.049	1
	Vrk3	0.586211	0.0104505	0.198	0.19	1	Zfp949	0.406807	-0.0240549	0.044	0.047	1
	Creb3l4	0.586291	0.00377595	0.003	0.002	1	Abca2	0.406816	-0.0212001	0.092	0.085	1
	Kiss1r	0.586291	0.00426613	0.003	0.002	1	Armcx1	0.406892	-0.000381418	0.006	0.004	1
	Ythdf3	0.586548	-0.0426086	0.209	0.215	1	CAAA01066123.1	0.40703	-0.000900652	0.006	0.004	1
	Mrpl45	0.586878	0.0113527	0.127	0.121	1	Kcnip2	0.407155	-0.00278992	0.01	0.008	1
	Sec13	0.586936	-0.00982872	0.355	0.371	1	Gtpbp10	0.407529	-0.0344854	0.084	0.087	1
	Mfsd14b	0.587131	-0.0136971	0.205	0.215	1	Ascl2	0.40755	-0.009365	0.017	0.02	1
	Klhdc1	0.587142	-0.00199686	0.032	0.036	1	Aff1	0.407946	-0.0761302	0.352	0.332	1
	Klrd1	0.587189	0.00333268	0.003	0.002	1	Jade3	0.408471	-0.0125449	0.036	0.032	1
	Gm11714	0.587189	0.00360414	0.003	0.002	1	Ppp1r3e	0.408662	0.000650823	0.008	0.006	1
	Apoo	0.587263	0.015868	0.118	0.114	1	Raf1	0.408729	-0.0632818	0.37	0.327	1
	Stau1	0.587367	0.0293586	0.25	0.247	1	Gm15672	0.408816	-0.00659965	0.005	0.006	1
	Wdhd1	0.587375	-0.00923792	0.008	0.01	1	Fkrp	0.40889	-0.0455567	0.195	0.178	1
	Rwdd3	0.587414	0.00247795	0.003	0.002	1	Ccdc62	0.408955	-0.0188172	0.049	0.044	1
	Neto2	0.587414	0.00281916	0.003	0.002	1	Abcb9	0.40897	-0.0148349	0.024	0.027	1
	Dnajc30	0.587616	0.00655077	0.176	0.184	1	Mcee	0.409147	-0.0540279	0.276	0.249	1
	Intu	0.58765	0.000110116	0.007	0.008	1	Plppr2	0.409323	-6.07685e-05	0.008	0.006	1
	Gm10484	0.587863	0.0045194	0.003	0.002	1	Palmd	0.409374	-0.00383348	0.005	0.006	1
	Lhfpl4	0.587863	0.00154732	0.003	0.002	1	Lrrc29	0.409706	0.000522722	0.011	0.009	1
	Cd84	0.587977	-0.0132271	0.008	0.01	1	Hcfc1	0.410014	-0.0841348	0.356	0.333	1
	Apip	0.588034	-0.029242	0.191	0.198	1	Depdc7	0.41027	-0.0283874	0.141	0.131	1
	Ttbk1	0.588088	0.00209877	0.003	0.002	1	Gm45338	0.410278	-0.00366039	0.005	0.006	1
	Icam4	0.588312	0.00360483	0.003	0.002	1	Stxbp4	0.410291	-0.0123986	0.041	0.045	1
	Slc6a20b	0.58843	0.000361989	0.007	0.008	1	Heatr5b	0.410481	-0.0286658	0.115	0.106	1
	Adck1	0.588483	-0.00753989	0.069	0.074	1	Fbxo30	0.410606	-0.0415147	0.14	0.142	1
	Kcnh7	0.588537	0.00306824	0.003	0.002	1	D5Ertd579e	0.410749	-0.0720828	0.287	0.276	1
	9330104G04Rik	0.588537	0.00316966	0.003	0.002	1	Stk11	0.411118	-0.0882145	0.344	0.321	1
	Zfp296	0.588537	0.00107314	0.003	0.002	1	Fgfrl1	0.411122	-0.00769996	0.038	0.042	1
	6330415G19Rik	0.588537	0.00202656	0.003	0.002	1	Cbx2	0.411226	-0.00253011	0.005	0.006	1
	Slc19a2	0.58856	0.00366575	0.007	0.008	1	Vps50	0.411673	-0.0793002	0.221	0.213	1
	Tctn1	0.588563	-0.0109993	0.024	0.026	1	Pigo	0.411885	-0.00989491	0.052	0.047	1
	Pianp	0.588762	0.00264444	0.003	0.002	1	Gm7324	0.412287	-0.00250614	0.008	0.006	1
	Ctrl	0.588762	0.00101783	0.003	0.002	1	Ndor1	0.412367	-0.0463018	0.095	0.098	1
	Gm48286	0.588762	0.00182758	0.003	0.002	1	Tsc2	0.412664	-0.0473106	0.143	0.144	1
	Golph3	0.588948	-0.0247375	0.28	0.295	1	Arfip1	0.412737	-0.0685046	0.218	0.212	1
	Prlh	0.588987	0.00106012	0.003	0.002	1	8030456M14Rik	0.412773	-0.0124148	0.053	0.057	1
	Rab11fip4	0.588987	0.000838299	0.003	0.002	1	Gdpd4	0.413196	0.00145066	0.004	0.003	1
	Tspyl5	0.588987	0.00105763	0.003	0.002	1	Decr2	0.413349	-0.0214923	0.063	0.058	1
	Tmem209	0.589068	-0.0138764	0.044	0.047	1	Gm20457	0.413854	-0.00266747	0.001	0.002	1
	Ubap1	0.589196	-0.00985951	0.136	0.143	1	Stard13	0.413927	-0.00263606	0.001	0.002	1
	Slitrk5	0.589211	0.000972096	0.003	0.002	1	Cables2	0.414197	-0.0246007	0.114	0.105	1
	Tmem67	0.589212	-0.00826785	0.039	0.043	1	Naga	0.41434	-0.0809312	0.432	0.395	1
	Gm10479	0.589436	-0.000303557	0.003	0.002	1	Gm14168	0.414434	-0.00200376	0.001	0.002	1
	Hist1h2bh	0.589436	-0.00393227	0.003	0.002	1	Prkd1	0.414434	-0.00338531	0.001	0.002	1
	Cnih2	0.589436	-0.00458708	0.003	0.002	1	Klhl33	0.414447	0.000621043	0.004	0.003	1
	Smarca1	0.589661	-0.00119592	0.003	0.002	1	Brwd3	0.414601	-0.0447359	0.169	0.154	1
	Med15	0.589694	0.00717292	0.217	0.212	1	Gm26737	0.414724	-0.00182907	0.001	0.002	1
	Thap11	0.589746	0.00735482	0.191	0.203	1	Hist1h4j	0.414724	-0.00251898	0.001	0.002	1
	Slc25a35	0.590053	-0.00586063	0.03	0.033	1	Atp1b3	0.414728	-0.0309199	0.775	0.677	1
	Pycr2	0.590237	-0.00697356	0.221	0.231	1	Ano4	0.414797	-0.00143868	0.001	0.002	1
	Prkn	0.590513	0.00390589	0.007	0.008	1	Klrb1c	0.414869	-0.00178339	0.001	0.002	1
	Gjb2	0.590561	-0.00112972	0.003	0.002	1	Ttc25	0.414972	-0.00137709	0.04	0.037	1
	5730414N17Rik	0.590807	-0.00200926	0.049	0.046	1	Dgki	0.415017	0.000200381	0.004	0.003	1
	Zfp944	0.590854	0.0150979	0.054	0.051	1	Mpp3	0.415017	0.000751578	0.004	0.003	1
	Clpb	0.591129	-0.0201834	0.139	0.146	1	Gm39326	0.415232	-0.00127593	0.001	0.002	1
	Dynlt1a	0.59124	-0.00414732	0.034	0.037	1	Doc2g	0.415285	0.00052436	0.032	0.029	1
	Gm9993	0.591397	0.00286427	0.018	0.016	1	Gm16982	0.415302	-0.00021314	0.004	0.003	1
	Mboat1	0.591546	-0.00762418	0.098	0.093	1	Zc4h2	0.415598	-0.00654211	0.033	0.029	1
	Zfp791	0.591596	-0.00927251	0.008	0.01	1	Lmbr1l	0.415642	-0.0189651	0.114	0.106	1
	B230216N24Rik	0.591673	0.00090117	0.016	0.014	1	Mcfd2	0.415868	-0.0412801	0.637	0.551	1
	Entpd7	0.591719	-0.0137741	0.043	0.039	1	Eapp	0.41633	-0.112063	0.449	0.405	1
	Slc38a2	0.591918	-0.0219842	0.828	0.846	1	Prdm1	0.41637	-0.0419172	0.148	0.136	1
	Gm16794	0.592442	-0.00361554	0.008	0.01	1	Kat8	0.416922	-0.0683974	0.196	0.192	1
	Trim62	0.592551	-0.00979235	0.055	0.059	1	Abca7	0.416979	-0.0174775	0.091	0.083	1
	Tstd3	0.592701	0.00469829	0.031	0.034	1	2700097O09Rik	0.41731	-0.0166149	0.1	0.092	1
	Nsun5	0.593177	-0.000644382	0.054	0.059	1	6330403L08Rik	0.417431	-0.019781	0.048	0.051	1
	Phf5a	0.593187	-0.0227576	0.414	0.431	1	Cadm4	0.417835	-0.00483877	0.027	0.024	1
	Trappc9	0.593296	0.00531534	0.095	0.1	1	Zfp275	0.417949	-0.0449303	0.129	0.131	1
	Gm29521	0.59341	-0.00165453	0.008	0.01	1	Kalrn	0.418013	-0.0185554	0.03	0.033	1
	Cwc15	0.59428	-0.023112	0.601	0.62	1	A330035P11Rik	0.418303	-0.000280842	0.015	0.013	1
	Serhl	0.594422	-0.0193461	0.147	0.152	1	4833417C18Rik	0.41839	-0.0138183	0.026	0.029	1
	Cstf1	0.594507	0.0259657	0.054	0.05	1	Trappc2	0.418612	-0.0528819	0.188	0.17	1
	Flt4	0.595309	0.0390503	0.346	0.349	1	Rhot2	0.418618	-0.0188623	0.082	0.076	1
	Zfp945	0.595576	-0.00599399	0.153	0.16	1	Snx32	0.41864	-0.0454734	0.072	0.075	1
	Npl	0.59609	-0.00495924	0.004	0.005	1	Mtif2	0.418809	-0.0680519	0.26	0.234	1
	Asf1a	0.596863	-0.00140418	0.213	0.208	1	4732496C06Rik	0.418856	-0.0041859	0.003	0.004	1
	A930028N01Rik	0.596865	-0.00382914	0.027	0.03	1	Tpp2	0.419088	-0.046965	0.642	0.555	1
	Sgip1	0.596958	-0.00422421	0.004	0.005	1	Cbfa2t2	0.419279	-0.0346328	0.118	0.121	1
	Brsk1	0.596958	-0.00850188	0.004	0.005	1	Sertad2	0.419533	-0.0546628	0.494	0.431	1
	Pld4	0.596967	-0.0103111	0.035	0.039	1	Pkig	0.419664	-0.0419838	0.748	0.668	1
	Me1	0.597196	0.004205	0.018	0.016	1	Dnmt3aos	0.419841	-0.00204202	0.01	0.008	1
	Ppp4r2	0.597267	0.0146825	0.438	0.44	1	Ambra1	0.420148	-0.0483505	0.13	0.132	1
	Col16a1	0.597305	-0.0071528	0.004	0.005	1	Cntnap4	0.420213	-0.00278353	0.003	0.004	1
	Poll	0.597308	-0.00513077	0.029	0.032	1	Fgd3	0.420605	-0.0628991	0.203	0.2	1
	Gm15541	0.597653	-0.00262964	0.004	0.005	1	Marcksl1	0.420739	-0.00520655	0.743	0.676	1
	Arhgap9	0.597653	-0.00416539	0.004	0.005	1	Bloc1s6os	0.421	-0.00167031	0.022	0.02	1
	Clk3	0.597775	0.00640823	0.17	0.18	1	Cck	0.421126	-0.00186055	0.013	0.011	1
	Lrrc4	0.597827	-0.0081145	0.004	0.005	1	Ccdc173	0.421155	-0.01873	0.041	0.044	1
	Acsf3	0.597928	-0.00126993	0.034	0.037	1	Fndc3a	0.421195	-0.0911318	0.567	0.506	1
	Mtx1	0.598061	0.00431906	0.198	0.209	1	Txnrd3	0.421227	-0.0177976	0.03	0.033	1
	D130062J10Rik	0.598203	-0.00675087	0.009	0.011	1	Gm48899	0.421301	-0.00156498	0.003	0.004	1
	Babam2	0.598324	-0.0194128	0.278	0.288	1	Ropn1l	0.421338	-0.0144992	0.057	0.052	1
	Kctd14	0.598522	-0.00281252	0.004	0.005	1	Pfkfb2	0.421634	-0.0121055	0.022	0.024	1
	Gm1673	0.598572	0.00730371	0.048	0.052	1	Mob3a	0.421766	-0.0409785	0.267	0.245	1
	Gm9844	0.598675	-0.00363592	0.045	0.049	1	Gm44957	0.42197	0.00154618	0.008	0.006	1
	Srgap3	0.598768	0.00693278	0.008	0.007	1	Itfg2	0.422134	-0.0151754	0.084	0.078	1
	Gpc6	0.59887	-0.000445965	0.004	0.005	1	Reep5	0.422521	-0.0440377	0.879	0.809	1
	Fah	0.599039	0.000324577	0.008	0.007	1	Snx25	0.422791	-0.0353712	0.074	0.077	1
	E030037K01Rik	0.599218	-0.00189893	0.004	0.005	1	Timm44	0.422941	-0.0649199	0.39	0.345	1
	Lca5	0.599292	-0.00820627	0.026	0.029	1	1810062O18Rik	0.423076	-0.00802952	0.01	0.012	1
	St6galnac5	0.599565	-0.00116894	0.004	0.005	1	Tnfrsf19	0.423156	-0.00239384	0.01	0.008	1
	Ifit1bl2	0.599565	-0.00198957	0.004	0.005	1	Gm49654	0.423285	0.00066623	0.011	0.01	1
	Gm12689	0.600088	-0.000963772	0.004	0.005	1	Tctex1d4	0.423396	-0.00349705	0.01	0.008	1
	Cry2	0.600227	-0.0194842	0.028	0.031	1	Gpr157	0.423806	-0.0636756	0.166	0.165	1
	Brinp3	0.600262	-0.00487016	0.004	0.005	1	Fastkd1	0.424434	-0.0297756	0.069	0.073	1
	Dqx1	0.600262	-0.00266766	0.004	0.005	1	Cdkl4	0.424459	-0.00268567	0.01	0.008	1
	Ptger1	0.600592	-0.00458969	0.009	0.011	1	Mepce	0.425304	-0.0707386	0.501	0.455	1
	Lat2	0.600693	7.82864e-05	0.012	0.01	1	Sh3yl1	0.425321	-0.00317117	0.005	0.007	1
	Ddx39b	0.6007	-0.00131517	0.488	0.484	1	Gm26782	0.425327	-0.0673839	0.163	0.162	1
	Zdhhc23	0.600958	-0.0011352	0.004	0.005	1	Fam50a	0.42595	-0.0943011	0.432	0.393	1
	A530072M11Rik	0.601307	0.000893044	0.004	0.005	1	Lrrc51	0.425974	-0.0102969	0.014	0.016	1
	Spdya	0.601307	0.00472021	0.004	0.005	1	Tgfb2	0.426049	-0.000565985	0.009	0.007	1
	Ulbp1	0.601481	0.000132075	0.004	0.005	1	Meig1	0.426822	0.00095408	0.005	0.004	1
	Cnpy4	0.601684	9.60102e-05	0.126	0.133	1	D030056L22Rik	0.426935	-0.0430479	0.122	0.111	1
	Lbr	0.601755	0.021925	0.398	0.399	1	Tmem18	0.42731	-0.0196337	0.098	0.09	1
	4930590J08Rik	0.601892	0.00345177	0.008	0.007	1	Pbld1	0.427634	-0.000158108	0.005	0.004	1
	Gm26549	0.602024	-0.00813094	0.012	0.013	1	Pou5f1	0.427652	-0.00493156	0.021	0.018	1
	BC004004	0.602436	-0.00152954	0.228	0.222	1	Treml1	0.427924	-0.00287793	0.021	0.018	1
	Dohh	0.602548	-0.00449803	0.236	0.247	1	Gm49201	0.428003	-0.000827203	0.009	0.011	1
	Map2k4	0.602612	0.0177062	0.181	0.179	1	Tmem175	0.428164	-0.0606499	0.186	0.185	1
	Tbc1d1	0.602782	0.0520719	0.237	0.237	1	Gm47863	0.428285	-0.0237086	0.115	0.107	1
	Gm4707	0.602782	-0.00829626	0.013	0.015	1	Traf6	0.428411	-0.0468605	0.116	0.118	1
	Vrk2	0.602961	0.002047	0.052	0.048	1	Ccdc57	0.428955	-0.000267784	0.013	0.011	1
	Prkca	0.602975	-0.0022789	0.023	0.025	1	C1ql1	0.429005	-0.000571625	0.005	0.004	1
	Pde8b	0.603076	-0.0151702	0.016	0.019	1	Trim32	0.429894	-0.033017	0.081	0.084	1
	Cpsf4	0.603454	0.0239319	0.071	0.067	1	Vsig10	0.430021	-0.00987734	0.017	0.019	1
	Fsd1l	0.604364	0.0011778	0.046	0.043	1	Fam161a	0.430051	-0.010548	0.013	0.015	1
	Taf5	0.604376	0.00857669	0.075	0.071	1	Gm48081	0.430285	0.00084648	0.003	0.002	1
	Pdk4	0.604405	-0.00520347	0.024	0.026	1	C77080	0.430328	0.00110919	0.001	0.001	1
	Col6a6	0.604615	-0.00503232	0.008	0.007	1	Dnah3	0.430328	0.00172332	0.001	0.001	1
	Gpr137	0.604671	-0.00705961	0.098	0.104	1	Efcab5	0.430328	0.000678749	0.001	0.001	1
	Cdk20	0.604698	-0.00899393	0.014	0.016	1	Gm34643	0.430328	0.000524628	0.001	0.001	1
	Gm16143	0.604762	-0.00628909	0.015	0.017	1	Crip3	0.430328	0.000818789	0.001	0.001	1
	Apeh	0.604783	0.0152941	0.111	0.106	1	Sec22b	0.430447	-0.0456721	0.366	0.325	1
	Acp5	0.605481	0.00952403	0.018	0.016	1	Hhip	0.430449	0.000804947	0.001	0.001	1
	4930579K19Rik	0.605611	-0.00645857	0.013	0.015	1	Cdh3	0.430449	0.000729966	0.001	0.001	1
	B3galt6	0.605661	0.00114057	0.057	0.062	1	Gm16141	0.430449	0.00072452	0.001	0.001	1
	B230369F24Rik	0.605698	0.00528459	0.016	0.014	1	Rbm24	0.430449	0.000618557	0.001	0.001	1
	Rgma	0.605735	0.00556941	0.005	0.004	1	Capn7	0.430522	-0.0582577	0.188	0.186	1
	Ptov1	0.605785	-0.0115702	0.305	0.322	1	Slc26a7	0.43057	0.000362643	0.001	0.001	1
	Gm5165	0.606205	-0.0128591	0.032	0.035	1	Emp1	0.43057	0.000864275	0.001	0.001	1
	Cplane1	0.606529	-0.0495166	0.111	0.115	1	Crym	0.43057	0.000566012	0.001	0.001	1
	Gm42659	0.606801	-0.00133341	0.019	0.021	1	Gpc3	0.43057	0.000396385	0.001	0.001	1
	Gm13375	0.606893	0.00248179	0.005	0.004	1	Gm29514	0.430691	0.00023215	0.001	0.001	1
	Nol3	0.606893	0.00218057	0.005	0.004	1	Klrb1f	0.430691	0.000578652	0.001	0.001	1
	Pard3bos1	0.607059	0.00213536	0.005	0.004	1	Gm15543	0.430691	0.000634531	0.001	0.001	1
	Mvb12b	0.607297	-0.0264944	0.087	0.091	1	Gm36634	0.430691	0.000629456	0.001	0.001	1
	Zfp157	0.607346	-0.00892512	0.065	0.061	1	C030010L15Rik	0.430691	0.000611147	0.001	0.001	1
	Sppl2a	0.607836	0.0562785	0.56	0.585	1	Gm45805	0.43076	0.000531904	0.007	0.006	1
	Hacd1	0.607894	-0.00556956	0.042	0.045	1	4930444P10Rik	0.430812	0.00027386	0.001	0.001	1
	C330013E15Rik	0.608148	0.00217502	0.014	0.012	1	Rufy4	0.430812	0.000146687	0.001	0.001	1
	Ccdc25	0.608501	0.0159111	0.265	0.279	1	Slc4a11	0.430812	0.000305101	0.001	0.001	1
	Edrf1	0.608765	-0.0321339	0.065	0.069	1	Adamts3	0.430812	0.000134485	0.001	0.001	1
	Sap30	0.6089	0.0111613	0.101	0.108	1	Tas2r143	0.430812	-0.000133763	0.001	0.001	1
	Katna1	0.609401	0.00102222	0.142	0.15	1	1700011D18Rik	0.430812	0.000441421	0.001	0.001	1
	Depp1	0.609418	-0.102684	0.295	0.285	1	Nek11	0.430812	0.000531775	0.001	0.001	1
	Micos13	0.609502	-0.0163732	0.549	0.566	1	Lsmem2	0.430812	0.000521657	0.001	0.001	1
	Mfap3l	0.609702	-0.00269981	0.012	0.013	1	Ranbp17	0.430812	0.000724944	0.001	0.001	1
	Idh3g	0.610229	-0.0068674	0.321	0.334	1	Gm47405	0.430812	0.000357099	0.001	0.001	1
	Cacnb4	0.610706	0.00065009	0.005	0.004	1	Gm30655	0.430812	0.000218934	0.001	0.001	1
	5430403G16Rik	0.610994	-0.0033737	0.019	0.021	1	Il25	0.430812	0.000672263	0.001	0.001	1
	Rnaseh2c	0.611035	-0.00781315	0.534	0.566	1	Gm17276	0.430812	0.000125257	0.001	0.001	1
	Nup153	0.611427	-0.0145977	0.153	0.161	1	Lipg	0.430812	0.000748297	0.001	0.001	1
	Lbhd1	0.611527	0.00383151	0.01	0.012	1	Tmem163	0.430933	0.00138426	0.003	0.002	1
	Lsm8	0.611646	0.0225196	0.34	0.358	1	Gm26871	0.430933	0.000376031	0.001	0.001	1
	4930503L19Rik	0.611912	-0.0114651	0.175	0.183	1	Doc2b	0.430933	-4.93178e-05	0.001	0.001	1
	Pcdhb19	0.612009	-0.00224947	0.014	0.016	1	Dbil5	0.430933	-5.07246e-05	0.001	0.001	1
	Zfp81	0.612053	0.00151868	0.057	0.053	1	Stc1	0.430933	0.000425504	0.001	0.001	1
	Mrpl28	0.612251	0.0191339	0.28	0.279	1	Btbd18	0.431054	9.60526e-05	0.001	0.001	1
	Kyat3	0.612394	0.00564251	0.01	0.012	1	Lrrc23	0.431054	0.000113237	0.001	0.001	1
	Arl2	0.612433	0.0259189	0.299	0.295	1	Gm5089	0.431054	1.39181e-05	0.001	0.001	1
	BC024978	0.612448	0.0122049	0.035	0.033	1	Gucy2g	0.431054	3.02599e-05	0.001	0.001	1
	Impa2	0.612663	0.00711636	0.01	0.008	1	Tnfrsf26	0.431063	0.000820971	0.003	0.002	1
	Cdk7	0.612729	-0.0106917	0.12	0.126	1	6430562O15Rik	0.431173	-0.0019021	0.001	0.001	1
	Ypel1	0.612856	0.00129338	0.013	0.015	1	Trpc3	0.431175	7.92369e-05	0.001	0.001	1
	Nin	0.612894	-0.00541477	0.168	0.162	1	Elfn1	0.431175	-0.000165575	0.001	0.001	1
	Ncald	0.612991	0.00308142	0.012	0.013	1	Vmn1r12	0.431175	-0.000481955	0.001	0.001	1
	AI480526	0.613173	-0.0147841	0.029	0.032	1	Retn	0.431175	-0.00037013	0.001	0.001	1
	Psmc1	0.613409	0.00770495	0.468	0.473	1	Chst3	0.431175	-0.000282706	0.001	0.001	1
	9330136K24Rik	0.613544	-0.00587708	0.002	0.003	1	Cobl	0.431175	-0.000246014	0.001	0.001	1
	Bbs2	0.613593	-0.0103686	0.04	0.043	1	Shisa6	0.431175	-0.000218608	0.001	0.001	1
	Gm45231	0.613785	-0.00301506	0.002	0.003	1	Sdc1	0.431175	8.44192e-05	0.001	0.001	1
	Zfp300	0.614006	0.00563336	0.015	0.017	1	Coch	0.431175	-0.000139151	0.001	0.001	1
	Gm20478	0.614027	-0.00361672	0.002	0.003	1	Frmpd3	0.431175	-0.000576662	0.001	0.001	1
	Nfxl1	0.614151	-0.000854527	0.046	0.05	1	Gm4779	0.431175	-4.65884e-05	0.001	0.001	1
	Pcdhb4	0.614192	0.0094097	0.016	0.014	1	Ankrd34c	0.431272	-0.00167463	0.001	0.001	1
	Gm48302	0.614268	-0.00337043	0.002	0.003	1	Gm47806	0.431272	-0.00138297	0.001	0.001	1
	Xlr3a	0.614268	-0.001643	0.002	0.003	1	Cd248	0.431272	-0.00143697	0.001	0.001	1
	Fam161b	0.614383	0.00428364	0.01	0.008	1	Gm17021	0.431303	0.000353108	0.006	0.005	1
	Gm26887	0.61451	-0.00446441	0.002	0.003	1	Fv1	0.431322	0.00100702	0.003	0.002	1
	Gm49442	0.61451	-0.00616371	0.002	0.003	1	Casc1	0.431331	-0.00166443	0.008	0.006	1
	Bdh1	0.614751	-0.00200662	0.002	0.003	1	Evi2a	0.431346	-0.0175639	0.891	0.833	1
	E130310I04Rik	0.614751	-0.00421725	0.002	0.003	1	Gm10522	0.431371	-0.00203427	0.001	0.001	1
	Abcb6	0.614781	-0.00206564	0.036	0.033	1	Gm10801	0.431371	-0.00232758	0.001	0.001	1
	Cacnb2	0.614993	-0.00516377	0.002	0.003	1	Evc	0.431371	-0.00162184	0.001	0.001	1
	Ccs	0.615	-0.0152064	0.299	0.312	1	Gpr26	0.431371	-0.00132031	0.001	0.001	1
	Tmem56	0.615234	-0.00292916	0.002	0.003	1	Kcng4	0.431371	-0.00169194	0.001	0.001	1
	Pnmal1	0.615234	-0.00266486	0.002	0.003	1	C4a	0.431371	-0.00201773	0.001	0.001	1
	Kcnab3	0.615234	-0.00181952	0.002	0.003	1	Sfn	0.431377	-0.00213212	0.006	0.007	1
	Sult4a1	0.615234	-0.00341684	0.002	0.003	1	Dcn	0.431387	0.00111316	0.003	0.002	1
	Kifc1	0.615234	-0.00353589	0.002	0.003	1	Medag	0.43147	-0.00105993	0.001	0.001	1
	Igfbp1	0.615476	-0.0017877	0.002	0.003	1	Gm26588	0.43147	-0.00125755	0.001	0.001	1
	Dnaic2	0.615476	-0.00308606	0.002	0.003	1	Sult6b2	0.43147	-0.00191574	0.001	0.001	1
	Cpne6	0.615476	-0.00152994	0.002	0.003	1	D630036H23Rik	0.431569	-0.00123434	0.001	0.001	1
	Cdh10	0.615476	-0.000904895	0.002	0.003	1	Hist1h2af	0.431569	-0.00206946	0.001	0.001	1
	Zfp977	0.615718	-0.00118924	0.002	0.003	1	Myh7	0.431569	-0.0013651	0.001	0.001	1
	1600010M07Rik	0.615718	-0.00389147	0.002	0.003	1	Vmn2r97	0.431569	-0.00141691	0.001	0.001	1
	Rnf182	0.615718	-0.00197365	0.002	0.003	1	Kcnc2	0.431624	0.000453004	0.006	0.005	1
	Rnf180	0.615718	-0.00293731	0.002	0.003	1	Gper1	0.431668	-0.00131654	0.001	0.001	1
	Ppp2r2b	0.615718	-0.00140933	0.002	0.003	1	BC030343	0.431668	-0.00086454	0.001	0.001	1
	Tgfbr3l	0.615746	-0.0087911	0.005	0.006	1	Itga2	0.431668	-0.00189702	0.001	0.001	1
	Gli3	0.61596	-0.00286275	0.002	0.003	1	Gm15751	0.431767	-0.00103838	0.001	0.001	1
	Cmya5	0.61596	-0.00586249	0.002	0.003	1	Gm13861	0.431767	-0.00112067	0.001	0.001	1
	Cdhr1	0.61596	-0.00194301	0.002	0.003	1	Gm10687	0.431767	-0.00116514	0.001	0.001	1
	Rnf165	0.61596	-0.00377201	0.002	0.003	1	Gm49975	0.431767	-0.00165525	0.001	0.001	1
	2700054A10Rik	0.616082	4.55317e-05	0.018	0.02	1	Gm32312	0.431767	-0.00134419	0.001	0.001	1
	Angptl2	0.616201	-0.0013047	0.002	0.003	1	Gm45542	0.431866	-0.000639273	0.001	0.001	1
	Rnft2	0.616201	-0.000672786	0.002	0.003	1	Gm20686	0.431866	-0.00100388	0.001	0.001	1
	Slfn5os	0.616201	-0.00116059	0.002	0.003	1	Ugt1a2	0.431965	-0.000767147	0.001	0.001	1
	Akap6	0.616201	0.000468729	0.002	0.003	1	Cyb5r2	0.431965	-0.00103027	0.001	0.001	1
	1700001G11Rik	0.616201	-0.00137126	0.002	0.003	1	Gm10863	0.431965	-0.000827353	0.001	0.001	1
	Hsf2bp	0.616201	-0.00204917	0.002	0.003	1	Tcte2	0.431965	-0.000518634	0.001	0.001	1
	B930094E09Rik	0.616201	0.00103563	0.002	0.003	1	Frmd7	0.431965	-0.000617246	0.001	0.001	1
	Acot8	0.616413	-0.00306094	0.103	0.109	1	Cep192	0.432017	-0.0662364	0.235	0.23	1
	Gm11613	0.616443	-0.000358322	0.002	0.003	1	Gm21833	0.432064	-0.000298898	0.001	0.001	1
	Gm10369	0.616685	-7.05071e-06	0.002	0.003	1	Kcnh4	0.432149	-0.000135671	0.007	0.006	1
	Bcl2a1a	0.616685	-0.00132106	0.002	0.003	1	Sco1	0.432155	-0.00598818	0.053	0.049	1
	Wasf1	0.616685	0.000164106	0.002	0.003	1	Cnih3	0.432165	-0.000219502	0.003	0.002	1
	A830005F24Rik	0.616685	0.000894775	0.002	0.003	1	Inafm2	0.432256	-0.0443869	0.119	0.12	1
	Zfp286	0.616843	0.00288833	0.01	0.008	1	Gm48545	0.432262	-0.000249207	0.001	0.001	1
	Crtc1	0.616855	-0.0130803	0.051	0.054	1	Usp28	0.432318	-0.0223221	0.063	0.066	1
	Bmp5	0.616927	5.11791e-05	0.002	0.003	1	Orm1	0.432361	-0.000121401	0.001	0.001	1
	Gm44702	0.617169	-0.000110628	0.002	0.003	1	Gm5741	0.432361	-0.000557719	0.001	0.001	1
	Pipox	0.617169	0.0105766	0.002	0.003	1	Nr1i3	0.432425	-6.76765e-05	0.003	0.002	1
	Gm49733	0.617169	0.000589336	0.002	0.003	1	Gm20652	0.432518	-0.00399911	0.003	0.004	1
	D330041H03Rik	0.617776	-0.0188866	0.022	0.024	1	Gm20163	0.432939	-0.00283448	0.003	0.004	1
	Sema4b	0.618071	-0.00203289	0.005	0.006	1	Tbx2	0.433399	-0.000810342	0.003	0.002	1
	Pacsin3	0.618074	0.00197388	0.01	0.008	1	1810019N24Rik	0.433519	-0.00305235	0.003	0.004	1
	Alkbh4	0.618179	0.0020066	0.023	0.021	1	Nos1	0.433578	-0.000671102	0.006	0.005	1
	Ndufa2	0.618791	0.0213597	0.816	0.82	1	Gm49539	0.433682	-0.010037	0.016	0.019	1
	0610009B22Rik	0.618815	-0.0138145	0.154	0.16	1	Lrfn3	0.433791	-0.00698143	0.012	0.014	1
	Tyw5	0.618821	-0.000225488	0.059	0.064	1	Gm15880	0.433975	-0.0102063	0.018	0.02	1
	Pank2	0.618926	0.0246575	0.204	0.201	1	C030006K11Rik	0.434226	-0.0253544	0.094	0.086	1
	Cep126	0.619294	0.00477783	0.027	0.024	1	B3galt2	0.434433	-0.000769095	0.01	0.009	1
	Hibadh	0.619801	-0.0237771	0.261	0.274	1	Ech1	0.434537	-0.0488906	0.588	0.512	1
	Zfp398	0.619873	-0.0129733	0.121	0.128	1	Gm15635	0.434595	-0.0077498	0.012	0.014	1
	Rnf2	0.620993	0.0376564	0.166	0.164	1	Xlr4b	0.434761	-0.0187142	0.039	0.042	1
	Tpst2	0.621243	0.0150337	0.534	0.527	1	Fadd	0.434866	-0.0405818	0.096	0.099	1
	Cda	0.621404	-0.00194574	0.01	0.008	1	Ankrd63	0.434891	-0.000866788	0.006	0.005	1
	Khdrbs1	0.621415	-0.00154847	0.42	0.449	1	Adam30	0.434899	0.00432985	0.031	0.028	1
	Rraga	0.621611	0.0291031	0.43	0.431	1	Gm38414	0.434935	-6.49393e-05	0.007	0.006	1
	Gm28707	0.621893	0.00917351	0.012	0.01	1	Gm43062	0.435189	-0.00179555	0.007	0.006	1
	Slc39a3	0.621936	-0.024287	0.12	0.126	1	Casp9	0.435348	-0.0436432	0.116	0.119	1
	Zfhx4	0.621955	0.00370031	0.005	0.006	1	Lca5	0.435553	-0.000199095	0.014	0.012	1
	Naif1	0.622313	0.00245273	0.027	0.024	1	Mia3	0.435754	-0.0893061	0.571	0.505	1
	Cpsf7	0.623119	0.0109327	0.172	0.182	1	Ndrg1	0.435809	0.000923922	0.012	0.01	1
	Dctd	0.6232	0.000744131	0.005	0.006	1	Zxdb	0.435943	-0.0402745	0.121	0.124	1
	Cebpz	0.623306	-0.0373008	0.402	0.412	1	Tex2	0.436358	-0.0187809	0.078	0.072	1
	Nelfe	0.623348	0.00325659	0.218	0.23	1	Ino80	0.436526	-0.0825166	0.25	0.241	1
	Rmc1	0.623429	0.0158263	0.07	0.066	1	Pan2	0.437061	-0.0235345	0.067	0.071	1
	C030037D09Rik	0.624232	-0.00228402	0.024	0.027	1	Dipk1b	0.437297	-0.000460892	0.014	0.012	1
	Setdb2	0.624377	0.0147131	0.051	0.047	1	Tdrkh	0.437652	-0.0329911	0.13	0.119	1
	Klhl3	0.624421	-0.0152982	0.07	0.074	1	Etohd2	0.43804	-0.00995707	0.037	0.034	1
	Ppm1g	0.624504	0.00678633	0.377	0.393	1	Eloa	0.438652	-0.0671214	0.565	0.507	1
	F2r	0.625415	0.0125577	0.019	0.017	1	Pik3r6	0.438977	-0.0587973	0.206	0.204	1
	Gm15587	0.625479	-0.00721451	0.021	0.019	1	Ube4b	0.439242	-0.0470123	0.244	0.223	1
	Zfp579	0.625598	-0.0373225	0.06	0.064	1	Zfp772	0.439311	-0.0197133	0.03	0.033	1
	Akr7a5	0.625632	-0.0260226	0.161	0.166	1	Klhl20	0.439322	-0.049389	0.105	0.107	1
	Nip7	0.625732	-0.0155781	0.172	0.179	1	Pcbp2	0.439384	-0.015347	0.895	0.827	1
	Gpatch2l	0.626413	1.36762e-05	0.065	0.07	1	Tle2	0.439464	-0.00825638	0.014	0.016	1
	Kat7	0.626428	-0.00416944	0.168	0.164	1	Tmed4	0.439601	-0.064845	0.369	0.324	1
	A230103J11Rik	0.626436	0.00319932	0.002	0.002	1	Repin1	0.439676	-0.0251777	0.059	0.063	1
	Cryzl1	0.626499	-0.0153118	0.194	0.201	1	Trim37	0.439799	-0.0247984	0.068	0.072	1
	Klhl28	0.626509	-0.0247264	0.126	0.13	1	Ipo9	0.439801	-0.0415116	0.195	0.18	1
	Bc1	0.626694	0.0057447	0.002	0.002	1	Tex9	0.44046	-0.0237097	0.041	0.045	1
	Tmem91	0.626725	-0.0109021	0.006	0.007	1	9330136K24Rik	0.4414	-0.00301724	0.002	0.003	1
	Ikzf4	0.626953	0.00310149	0.002	0.002	1	2210406O10Rik	0.441475	-2.21128e-05	0.012	0.01	1
	Hspb9	0.626953	0.00427331	0.002	0.002	1	Zc3h18	0.441674	-0.0728835	0.355	0.315	1
	Grik2	0.627211	0.00375926	0.002	0.002	1	Olfr318	0.441884	-0.00234762	0.002	0.003	1
	Tnxb	0.627211	0.00295897	0.002	0.002	1	Ntn1	0.441953	-0.00202163	0.002	0.003	1
	Sgce	0.627239	0.00667635	0.069	0.065	1	Xkr9	0.442022	-0.0018154	0.002	0.003	1
	Ampd1	0.62747	0.00205049	0.002	0.002	1	Lgi2	0.44216	-0.00150406	0.002	0.003	1
	Gm44731	0.62747	0.00334029	0.002	0.002	1	Gm34466	0.442299	-0.00479923	0.003	0.005	1
	Arx	0.62747	0.00287444	0.002	0.002	1	Tnk1	0.442506	-0.00165572	0.002	0.003	1
	Mettl16	0.627501	0.0227242	0.155	0.151	1	Gria1	0.442576	-0.00371474	0.035	0.032	1
	Ahdc1	0.627715	0.00445205	0.093	0.089	1	Stxbp1	0.442625	-0.0524249	0.132	0.134	1
	Tenm4	0.627728	0.00323986	0.002	0.002	1	Lmcd1	0.442644	-0.00165978	0.002	0.003	1
	Ttk	0.627987	0.00213348	0.002	0.002	1	Ggcx	0.44265	-0.0244538	0.066	0.069	1
	Efs	0.627987	0.00207893	0.002	0.002	1	Ccn4	0.442852	-0.00168497	0.002	0.003	1
	Rerg	0.628245	0.00154511	0.002	0.002	1	Acp4	0.442962	-0.00418	0.003	0.005	1
	Nnmt	0.628245	0.00204272	0.002	0.002	1	Esrra	0.442969	-0.0537618	0.318	0.287	1
	Gas1	0.628245	0.00122523	0.002	0.002	1	Fgf9	0.443166	-0.00453763	0.003	0.005	1
	E130008D07Rik	0.628245	0.00180926	0.002	0.002	1	Vdac1	0.44328	-0.0768043	0.595	0.53	1
	E130308A19Rik	0.628454	0.000207709	0.012	0.01	1	Ddx25	0.443472	-0.0045228	0.003	0.005	1
	Gnpda1	0.628492	-0.00147305	0.023	0.026	1	Pcdh10	0.443792	-0.00833423	0.028	0.025	1
	Gm43623	0.628504	0.00269482	0.002	0.002	1	Slitrk1	0.44383	-0.00319486	0.003	0.005	1
	Cldn15	0.628504	0.00237199	0.002	0.002	1	4930505N22Rik	0.443983	-0.00399604	0.003	0.005	1
	Slc5a5	0.628504	0.00170802	0.002	0.002	1	Kazald1	0.444167	-0.000818439	0.002	0.003	1
	9430002A10Rik	0.628504	0.00141674	0.002	0.002	1	Arhgap20	0.444206	-0.00437149	0.007	0.008	1
	Evi2	0.628504	0.00174482	0.002	0.002	1	Dhx16	0.444219	-0.0332582	0.155	0.142	1
	Cyp46a1	0.628504	0.00174592	0.002	0.002	1	Usp40	0.444373	-0.0588254	0.257	0.232	1
	4930447K03Rik	0.628504	0.00438554	0.002	0.002	1	Rimklb	0.44525	-0.00073482	0.008	0.007	1
	Tigd3	0.628504	-0.000282151	0.002	0.002	1	Gm29675	0.445324	0.00170454	0.002	0.002	1
	Map10	0.628581	0.000390265	0.023	0.021	1	Gm47941	0.4454	0.000514448	0.002	0.002	1
	Itgax	0.628763	0.000586359	0.002	0.002	1	Gm50019	0.445551	0.00089641	0.002	0.002	1
	Apon	0.628763	-0.000274285	0.002	0.002	1	Gatd1	0.445559	-0.0871546	0.354	0.329	1
	Zfp382	0.628982	0.0116181	0.019	0.017	1	Styx	0.445771	-0.0442001	0.08	0.083	1
	C030034L19Rik	0.629022	0.000788532	0.002	0.002	1	Cxadr	0.445929	0.00108919	0.002	0.002	1
	Dkk2	0.629022	0.000601564	0.002	0.002	1	Cluap1	0.445988	-0.0551506	0.204	0.186	1
	Ephb6	0.629022	0.000925749	0.002	0.002	1	Cdk17	0.446024	-0.0610995	0.205	0.202	1
	Enpp1	0.629022	0.00126964	0.002	0.002	1	Ap1s3	0.446081	0.00141386	0.002	0.002	1
	2600002D14Rik	0.629022	0.000730845	0.002	0.002	1	Lingo1	0.446081	0.000609364	0.002	0.002	1
	4930453C13Rik	0.62928	0.000358517	0.002	0.002	1	Coro1b	0.446155	-0.0335722	0.132	0.121	1
	Gm3734	0.62928	0.000223696	0.002	0.002	1	Egfr	0.446156	0.000872913	0.002	0.002	1
	Gm43568	0.629539	-0.000230577	0.002	0.002	1	Gm26822	0.446156	0.000679974	0.002	0.002	1
	Tmc3	0.629539	0.000203652	0.002	0.002	1	Mss51	0.446337	-0.0033239	0.015	0.017	1
	Epha3	0.629539	-0.000727221	0.002	0.002	1	Vstm2b	0.446535	0.000289119	0.002	0.002	1
	Hykk	0.629677	-0.0139004	0.03	0.033	1	Fstl4	0.446535	0.000242478	0.002	0.002	1
	Zfyve19	0.629757	-0.00946461	0.067	0.063	1	Rasip1	0.44656	-0.00307791	0.013	0.011	1
	Flrt3	0.629798	-0.000255705	0.002	0.002	1	Gm17638	0.446686	0.00037528	0.002	0.002	1
	6530409C15Rik	0.629798	-0.000385392	0.002	0.002	1	Pomt2	0.446835	-0.0130564	0.075	0.069	1
	Rgs14	0.629798	-0.000506801	0.002	0.002	1	Crabp2	0.446989	6.9084e-05	0.002	0.002	1
	Etnk2	0.629929	-0.000918824	0.012	0.01	1	Gm11261	0.446989	-0.000734713	0.002	0.002	1
	F2rl1	0.630057	-0.00884414	0.002	0.002	1	Rsf1os1	0.446989	-0.000267777	0.002	0.002	1
	Rgs11	0.630057	-0.00832531	0.002	0.002	1	Rasgef1c	0.446989	-0.000617325	0.002	0.002	1
	Snap29	0.630206	-0.0118787	0.148	0.154	1	4930570G19Rik	0.447065	-0.000830272	0.002	0.002	1
	Mrpl53	0.630275	-0.0252896	0.411	0.423	1	Gm30054	0.447065	0.000393803	0.002	0.002	1
	Gm15853	0.630406	0.0102402	0.007	0.006	1	Gm4129	0.447113	0.00450949	0.004	0.003	1
	P2ry14	0.630406	0.00621574	0.007	0.006	1	Ryr1	0.447141	0.00164262	0.002	0.002	1
	Pcbp2	0.630429	0.0146585	0.81	0.827	1	Gab3	0.447157	-0.00691552	0.041	0.037	1
	Zfp868	0.630736	0.00259247	0.069	0.074	1	Fam189a2	0.447217	0.000219289	0.002	0.002	1
	Pik3r4	0.630891	-0.0129232	0.101	0.106	1	Rassf1	0.447304	-0.047317	0.483	0.422	1
	6720427I07Rik	0.630935	-0.0400086	0.051	0.054	1	Ttc21b	0.447491	-0.0314139	0.066	0.069	1
	Mtfp1	0.630961	-0.00394276	0.006	0.007	1	Dnajb5	0.447506	-0.0338604	0.098	0.101	1
	Mecr	0.63129	-0.00226789	0.079	0.084	1	Filip1	0.44752	-0.00105769	0.002	0.002	1
	Pcgf6	0.631474	-9.49384e-06	0.043	0.04	1	Gm11423	0.447699	-0.0181491	0.055	0.05	1
	Batf	0.631739	0.0129339	0.031	0.029	1	Epha7	0.447899	-0.00126227	0.002	0.002	1
	Tmem256	0.632126	-0.00947343	0.548	0.57	1	1700013F07Rik	0.448354	-0.000736795	0.002	0.002	1
	Arl1	0.632187	-0.0101521	0.612	0.629	1	Nfkbie	0.448409	-0.0274765	0.226	0.211	1
	Spa17	0.63244	0.00930855	0.046	0.05	1	Slc22a23	0.448749	-9.16137e-05	0.004	0.003	1
	Stk35	0.633256	-0.0214031	0.06	0.063	1	Ccdc39	0.448888	0.000493247	0.007	0.006	1
	Wsb1	0.633265	-0.000253158	0.323	0.338	1	Cntnap2	0.449079	0.000105513	0.011	0.009	1
	Mitd1	0.633319	-0.0375963	0.306	0.315	1	Ocrl	0.449293	-0.0258736	0.103	0.096	1
	Gpr27	0.633366	1.19944e-05	0.006	0.007	1	Serpinb6b	0.449725	0.00122657	0.007	0.006	1
	Arl16	0.633553	-0.0111283	0.069	0.073	1	Otud3	0.449772	-0.0314801	0.059	0.062	1
	Ablim2	0.634075	0.000667412	0.006	0.007	1	4930404I05Rik	0.450275	7.92675e-05	0.004	0.003	1
	Dctn4	0.63445	-0.015978	0.405	0.417	1	Lrp11	0.450323	-0.00121638	0.017	0.015	1
	Nudt16	0.63462	-0.00925349	0.046	0.049	1	Vps13a	0.450843	-0.0812961	0.206	0.201	1
	Sp2	0.634829	-0.0118841	0.094	0.099	1	Gm20544	0.450928	-0.0139413	0.021	0.023	1
	Memo1	0.63507	0.0179695	0.128	0.124	1	Mitf	0.451044	-0.0786952	0.301	0.287	1
	Srp19	0.635166	0.0132192	0.48	0.48	1	Asphd1	0.451407	-0.000755868	0.004	0.003	1
	Gpatch4	0.635246	0.000948596	0.067	0.072	1	AI467606	0.451468	-0.0431	0.213	0.195	1
	Ppox	0.635457	-0.022504	0.087	0.092	1	C030037D09Rik	0.451608	0.0036039	0.019	0.017	1
	Cdc14a	0.635749	0.0116753	0.232	0.243	1	Scn3a	0.451644	-0.00153161	0.008	0.007	1
	Camsap1	0.635858	-0.0269284	0.079	0.083	1	Spats2l	0.451695	-0.000422657	0.007	0.006	1
	Renbp	0.635913	0.00716103	0.068	0.064	1	Gm19710	0.451813	-0.00515734	0.007	0.009	1
	Pex13	0.635992	0.0186898	0.172	0.183	1	Nek3	0.451958	-0.0161902	0.027	0.03	1
	Mfap2	0.63606	-0.00226569	0.006	0.007	1	Catsperg1	0.452292	-0.00330754	0.023	0.021	1
	Gm43387	0.636274	0.00464021	0.019	0.017	1	Frmpd1	0.452447	0.000965662	0.002	0.001	1
	Suclg1	0.636513	0.024618	0.426	0.424	1	Srrm4	0.452493	-0.000172362	0.007	0.006	1
	Rbm42	0.636844	0.0151434	0.501	0.513	1	Abca8a	0.452496	-0.00496605	0.004	0.005	1
	Bud13	0.636868	0.00553305	0.05	0.047	1	Lrp2bp	0.452539	0.00106536	0.002	0.001	1
	2610020C07Rik	0.636884	-0.00609854	0.007	0.009	1	Adprhl2	0.452614	-0.0435412	0.247	0.225	1
	Gm42941	0.637468	0.00374593	0.015	0.013	1	1110018N20Rik	0.452631	0.00104684	0.002	0.001	1
	Gm26759	0.638034	-0.00719537	0.018	0.02	1	Gm43465	0.452631	0.0011007	0.002	0.001	1
	BC005561	0.638068	0.0185937	0.381	0.383	1	Dalrd3	0.452638	-0.0796499	0.337	0.316	1
	Suv39h2	0.63819	-0.00386037	0.007	0.009	1	Gm13404	0.452723	0.00112791	0.002	0.001	1
	Cep131	0.638395	-0.0226761	0.026	0.029	1	Lrrc24	0.452812	0.00311004	0.005	0.004	1
	Mtpap	0.638561	-0.00729728	0.299	0.315	1	Slc35d3	0.452816	0.000830355	0.002	0.001	1
	Pold3	0.639364	-0.00189872	0.167	0.176	1	Gldc	0.452899	-0.00731345	0.008	0.01	1
	Gm17066	0.639619	-0.011055	0.041	0.044	1	Tspan32os	0.452908	0.00074994	0.002	0.001	1
	Dna2	0.639627	-0.00435492	0.007	0.009	1	Esr1	0.452972	-0.0207415	0.039	0.042	1
	Uba6	0.640049	0.0146696	0.099	0.095	1	Rnf32	0.453	0.000538693	0.002	0.001	1
	Arhgdia	0.640245	-0.0203593	0.792	0.79	1	Tmem117	0.453	0.00107398	0.002	0.001	1
	Zfp747	0.640256	0.000884078	0.043	0.04	1	Tceal3	0.453062	0.000807165	0.017	0.015	1
	Gm43328	0.640484	-0.00302552	0.016	0.018	1	Gm20539	0.453184	0.000759208	0.002	0.001	1
	Tmem81	0.640673	-0.000382973	0.007	0.009	1	Supt5	0.453253	-0.0851415	0.488	0.438	1
	Hs6st1	0.640691	0.001247	0.057	0.061	1	Lbhd2	0.453264	0.00264813	0.005	0.004	1
	Jade1	0.640814	-0.0237054	0.186	0.193	1	Galnt9	0.453276	0.000665529	0.002	0.001	1
	Zbtb49	0.641027	-0.00400048	0.021	0.023	1	Gm32618	0.453276	0.00015833	0.002	0.001	1
	Naa50	0.641077	-0.00691798	0.298	0.311	1	Morn3	0.453368	0.000558758	0.002	0.001	1
	Trib1	0.641105	0.033062	0.23	0.228	1	Nrn1l	0.453368	0.000290932	0.002	0.001	1
	Zfp184	0.641221	-0.00694954	0.009	0.01	1	Fscn2	0.453368	0.000207379	0.002	0.001	1
	Nfam1	0.641261	0.00217125	0.028	0.026	1	Mapk7	0.453408	-0.0250998	0.113	0.105	1
	Mapre2	0.641303	-0.0101416	0.201	0.21	1	Gm16548	0.45346	0.000345935	0.002	0.001	1
	Ndufaf6	0.641466	0.00911434	0.045	0.042	1	Kcnj14	0.45346	5.24939e-05	0.002	0.001	1
	Ankfy1	0.641569	-0.00535886	0.17	0.179	1	Fam217a	0.45346	8.61005e-05	0.002	0.001	1
	Rnf7	0.641628	-0.0151944	0.603	0.629	1	Gm16754	0.453552	-0.000110911	0.002	0.001	1
	Dhx33	0.641767	-0.0268076	0.038	0.041	1	Rundc3b	0.453736	1.46362e-05	0.002	0.001	1
	Cyp2u1	0.641785	0.000463623	0.007	0.009	1	Ano1	0.453736	5.92301e-05	0.002	0.001	1
	Bnip1	0.641813	-0.0140736	0.078	0.082	1	Gm43031	0.453829	-0.00028948	0.002	0.001	1
	Pdia3	0.641882	-0.0105713	0.825	0.813	1	44631	0.453829	0.000136407	0.002	0.001	1
	Hdac3	0.641957	0.0213214	0.172	0.169	1	Shc3	0.453921	-0.000557943	0.002	0.001	1
	Zfp11	0.642045	-0.00601786	0.019	0.017	1	Brinp3	0.454007	-0.00185259	0.007	0.006	1
	Kcnf1	0.642146	0.00423801	0.005	0.004	1	4930417H01Rik	0.454013	-0.00103216	0.002	0.001	1
	Rwdd2a	0.642272	0.00188268	0.021	0.019	1	Mfrp	0.454105	-0.000320733	0.002	0.001	1
	Plcg2	0.642428	0.000577258	0.017	0.015	1	Klhl1	0.454105	-0.000420595	0.002	0.001	1
	Eif3k	0.642449	-0.0156983	0.739	0.746	1	Nipsnap1	0.454237	-0.0157335	0.034	0.037	1
	Neb	0.642684	0.00593008	0.005	0.004	1	Gm11168	0.454289	-0.000310219	0.002	0.001	1
	Gm36634	0.643042	0.00329174	0.005	0.004	1	Tmem79	0.45447	-0.00379147	0.016	0.014	1
	5031439G07Rik	0.643125	0.0136529	0.133	0.141	1	Cyyr1	0.45478	-0.0035982	0.004	0.005	1
	Rdh10	0.643128	-0.00539342	0.038	0.041	1	Sorbs1	0.455127	-0.00782774	0.023	0.02	1
	Rhou	0.643581	0.00438287	0.005	0.004	1	B130046B21Rik	0.455526	-0.00272967	0.004	0.005	1
	Tsta3	0.643734	0.0151454	0.136	0.132	1	Zfp141	0.45573	-0.0319151	0.072	0.075	1
	Pdhb	0.643811	0.0290594	0.304	0.306	1	Ttc41	0.455875	-0.00193289	0.004	0.005	1
	Ppif	0.643855	-0.00290781	0.017	0.019	1	Dync2li1	0.45589	-0.00751613	0.022	0.019	1
	Gm12184	0.644028	-0.00464394	0.016	0.018	1	Tmem259	0.456178	-0.0919517	0.411	0.373	1
	Zcchc3	0.644033	2.1514e-05	0.023	0.02	1	Rmi1	0.456546	-0.0553541	0.271	0.246	1
	Gm26583	0.644478	0.00384266	0.005	0.004	1	9230112E08Rik	0.457749	-0.00906898	0.01	0.011	1
	Smarcd3	0.644487	-0.00674097	0.011	0.013	1	Gm15853	0.457819	-0.0027145	0.043	0.039	1
	Qtrt2	0.644544	-0.0172266	0.032	0.034	1	Smarca5	0.458725	-0.0535582	0.776	0.695	1
	Pcolce	0.644658	0.0028468	0.005	0.004	1	B130034C11Rik	0.45892	-0.00822679	0.009	0.01	1
	Xpnpep1	0.645132	-0.0079493	0.299	0.313	1	Mboat1	0.459089	-0.00394165	0.01	0.008	1
	Rabl3	0.645158	-0.00922091	0.033	0.036	1	Chac2	0.459741	-0.0193264	0.053	0.048	1
	Pak1	0.645325	-0.0103244	0.039	0.042	1	Ccdc127	0.45982	-0.0765508	0.256	0.245	1
	Atp5k	0.645595	-0.0291812	0.772	0.786	1	Zswim1	0.460768	-0.0128878	0.058	0.054	1
	Zfp37	0.645855	-0.0163337	0.04	0.043	1	Swt1	0.460989	-0.0639638	0.463	0.405	1
	Zfp583	0.64597	0.000669948	0.018	0.02	1	Lrrc1	0.461188	-0.00459573	0.009	0.01	1
	Slc25a38	0.646053	0.0140313	0.099	0.095	1	D130020L05Rik	0.461237	-0.00907977	0.019	0.021	1
	Tpx2	0.646095	0.00102176	0.005	0.004	1	Gm47439	0.461243	0.000292128	0.009	0.007	1
	Cd72	0.646095	0.000438386	0.005	0.004	1	Prkar1b	0.461369	-0.0154931	0.081	0.075	1
	Gm47428	0.646095	0.000952911	0.005	0.004	1	Lxn	0.46176	-0.0426466	0.163	0.15	1
	Gm47551	0.646634	0.00313312	0.005	0.004	1	Acox1	0.461926	-0.058158	0.292	0.263	1
	Ndufaf1	0.646762	0.0185637	0.075	0.072	1	Lpar4	0.461963	-0.00299367	0.002	0.003	1
	Ddx47	0.646841	-0.00105065	0.179	0.189	1	Dcun1d3	0.461965	-0.00766294	0.068	0.064	1
	Azin1	0.646871	-0.065766	0.255	0.261	1	C1galt1	0.462387	-0.0523301	0.144	0.145	1
	Zfp85	0.646982	-0.00166399	0.011	0.013	1	Cd300lb	0.462698	-0.00548385	0.004	0.005	1
	Triap1	0.647387	-0.00796461	0.225	0.235	1	Ccdc40	0.462698	-0.00402044	0.004	0.005	1
	Ears2	0.647405	-0.00521319	0.012	0.014	1	Ube2z	0.462761	-0.0806206	0.326	0.307	1
	Imp3	0.647429	-0.0170477	0.405	0.417	1	Klhdc10	0.463144	-0.0568351	0.205	0.187	1
	Rad18	0.647602	0.00599159	0.033	0.03	1	Lonrf1	0.463256	-0.0348932	0.136	0.126	1
	Acnat1	0.647797	-0.00197759	0.01	0.011	1	Gm26947	0.463348	-0.00176379	0.002	0.003	1
	Aup1	0.648095	-0.0287225	0.282	0.291	1	Col16a1	0.463412	0.000135783	0.009	0.007	1
	Dcun1d1	0.648152	0.0296239	0.186	0.183	1	Gm14443	0.463479	-0.00165801	0.002	0.003	1
	Slc43a3	0.648177	-0.00445186	0.011	0.013	1	Ankrd46	0.463525	-0.0408463	0.128	0.13	1
	Pter	0.648311	0.00158274	0.016	0.018	1	Ublcp1	0.463609	-0.0779973	0.295	0.262	1
	Cenpp	0.648613	-0.0010854	0.005	0.004	1	Gm568	0.463611	-0.00196826	0.002	0.003	1
	Ppnr	0.648793	0.00304848	0.005	0.004	1	Gm12204	0.463657	-0.00772057	0.01	0.011	1
	Als2	0.648936	-0.00852715	0.026	0.029	1	Pbld2	0.464007	-0.00258327	0.002	0.003	1
	Zfp64	0.648975	0.0134246	0.062	0.059	1	Gm15952	0.464074	-0.0116274	0.015	0.017	1
	Mettl22	0.649149	0.00808659	0.024	0.027	1	Gm50048	0.464244	-0.00586768	0.009	0.011	1
	Id2	0.649367	0.0303221	0.339	0.349	1	Prpf38b	0.464333	-0.0788722	0.787	0.69	1
	Ankzf1	0.649408	-0.0197172	0.062	0.066	1	Setd4	0.464413	-0.010283	0.035	0.032	1
	Rabep2	0.64964	-0.016788	0.158	0.152	1	Tuba8	0.464779	-0.00173854	0.004	0.005	1
	Unc45a	0.649668	0.0372597	0.158	0.156	1	Zfp51	0.465138	-0.0144925	0.062	0.057	1
	Nat2	0.649762	-0.00216528	0.027	0.03	1	Ralgapa2	0.465274	-0.0304458	0.076	0.079	1
	D430018E03Rik	0.650054	-0.00314268	0.005	0.004	1	Mtmr9	0.465418	-0.0209393	0.092	0.086	1
	Tigar	0.650119	0.00306397	0.022	0.024	1	Trnp1	0.465547	-0.00090665	0.009	0.007	1
	5430414B19Rik	0.650128	0.00728554	0.011	0.01	1	Desi2	0.466023	-0.0870719	0.334	0.312	1
	Agbl5	0.650407	-0.000109769	0.033	0.03	1	Rp1	0.466293	-0.000391117	0	0	1
	Pkp4	0.650575	0.0129526	0.516	0.537	1	Gm37587	0.466293	-0.00023731	0	0	1
	Pcdhgc3	0.650664	0.0106414	0.057	0.054	1	Msc	0.466293	-0.000332536	0	0	1
	A130014A01Rik	0.651358	-0.0110271	0.047	0.05	1	Col9a1	0.466293	-0.000200668	0	0	1
	Adat1	0.651724	-0.000370819	0.018	0.02	1	1700066B17Rik	0.466293	-8.71329e-05	0	0	1
	Cep76	0.651789	-0.00795112	0.023	0.025	1	Slc9a4	0.466293	-0.000370245	0	0	1
	Polr1e	0.651816	-0.00318033	0.026	0.029	1	Gm29260	0.466293	-0.00051266	0	0	1
	Eef1akmt4	0.65189	-0.00842247	0.034	0.037	1	Gm29157	0.466293	-0.000314444	0	0	1
	Gm14508	0.652473	0.00266257	0.009	0.008	1	Gm29325	0.466293	-0.000224966	0	0	1
	Dnal1	0.652711	0.0232417	0.062	0.06	1	Ccdc150	0.466293	-0.000248974	0	0	1
	Pdcd2	0.653014	-0.0069381	0.091	0.096	1	BC055402	0.466293	-0.000239485	0	0	1
	4930412C18Rik	0.653122	-0.00608862	0.003	0.004	1	Aox3	0.466293	-0.00010027	0	0	1
	Tpbgl	0.653382	-0.00013221	0.009	0.008	1	Gm10558	0.466293	-0.000299761	0	0	1
	Cdkn3	0.653719	-0.0032633	0.003	0.004	1	Vwc2l	0.466293	-0.00017211	0	0	1
	2010109A12Rik	0.653946	0.00902778	0.013	0.011	1	Prkag3	0.466293	-0.000332039	0	0	1
	Gm13205	0.654515	-0.00390315	0.003	0.004	1	Krtap28-13	0.466293	-0.000253523	0	0	1
	Gm16552	0.654515	-0.00235781	0.003	0.004	1	9930111H07Rik	0.466293	-0.000109254	0	0	1
	Rad9a	0.654783	-0.00259194	0.035	0.032	1	D130058E05Rik	0.466293	-7.63377e-05	0	0	1
	Serinc4	0.654913	-0.00275706	0.003	0.004	1	Twist2	0.466293	-0.000368861	0	0	1
	Eif3c	0.655393	-0.0172612	0.705	0.732	1	Gm29480	0.466293	-0.00011957	0	0	1
	Plppr5	0.65551	-0.00340289	0.003	0.004	1	Slco4c1	0.466293	-0.000287347	0	0	1
	Ssc4d	0.65551	3.74627e-05	0.003	0.004	1	A530053M12Rik	0.466293	-0.000198597	0	0	1
	Rufy3	0.65569	-0.0140572	0.107	0.112	1	Gm28892	0.466293	-0.000264549	0	0	1
	Kcnd2	0.65571	-0.00119929	0.003	0.004	1	Lmod1	0.466293	-0.000267122	0	0	1
	Naalad2	0.655793	0.00209104	0.011	0.01	1	Tnni1	0.466293	-0.000258919	0	0	1
	Erbb2	0.655899	-0.00986134	0.033	0.036	1	Tnnt2	0.466293	-0.000259146	0	0	1
	Psd	0.655909	-0.00223115	0.003	0.004	1	Myoc	0.466293	-0.000228517	0	0	1
	Rragd	0.656108	-0.00210166	0.003	0.004	1	Gm16587	0.466293	-0.000319305	0	0	1
	Celf5	0.656108	-0.00201233	0.003	0.004	1	Spta1	0.466293	-0.000298697	0	0	1
	Plxnc1	0.656307	-0.00197489	0.003	0.004	1	Ccdc121	0.466293	-0.000388947	0	0	1
	Tnfrsf11b	0.656507	-0.00141669	0.003	0.004	1	Capn8	0.466293	-0.000469562	0	0	1
	BC035044	0.656905	0.000363874	0.003	0.004	1	2900042K21Rik	0.466293	-0.000520676	0	0	1
	Gm12264	0.657105	7.26788e-05	0.003	0.004	1	1810010K12Rik	0.466293	-0.00036077	0	0	1
	Brpf1	0.657108	0.00356544	0.121	0.126	1	Gm13387	0.466293	-0.000126755	0	0	1
	Cox20	0.657204	0.00870827	0.297	0.292	1	Ak8	0.466293	-0.000338193	0	0	1
	Bad	0.65745	-0.00185284	0.366	0.384	1	Gm13536	0.466293	-0.000262568	0	0	1
	1810062G17Rik	0.657503	-0.000455241	0.003	0.004	1	C130021I20Rik	0.466293	-0.000164858	0	0	1
	Zscan29	0.657516	-0.0107375	0.048	0.051	1	Gm13448	0.466293	-0.00029882	0	0	1
	Smc2os	0.657703	0.000348196	0.003	0.004	1	Hc	0.466293	-8.33259e-05	0	0	1
	A530083I20Rik	0.657703	0.000716014	0.003	0.004	1	Olfr365	0.466293	-0.000462711	0	0	1
	Scn8a	0.657703	0.000840922	0.003	0.004	1	Scn7a	0.466293	-0.000282412	0	0	1
	Derl2	0.658116	0.00572368	0.21	0.207	1	Gm13613	0.466293	-0.000132136	0	0	1
	Alyref2	0.658226	-0.0102705	0.02	0.022	1	Erich2	0.466293	-0.00104137	0	0	1
	4930532G15Rik	0.658301	0.0013684	0.003	0.004	1	6430710C18Rik	0.466293	-0.000262568	0	0	1
	Gm16201	0.658301	0.00104064	0.003	0.004	1	Chrna1	0.466293	-0.000141131	0	0	1
	Rhbdd1	0.658389	0.0271883	0.084	0.081	1	Olfr1191-ps1	0.466293	-0.000220827	0	0	1
	6330403L08Rik	0.658752	-0.000564865	0.011	0.01	1	Elf5	0.466293	-0.000190823	0	0	1
	Ttll12	0.659186	0.0157445	0.039	0.036	1	BB218582	0.466293	-0.000549567	0	0	1
	Chd5	0.659698	0.00161304	0.003	0.004	1	Gm13936	0.466293	-0.000116746	0	0	1
	Ttc1	0.659753	0.0157455	0.254	0.269	1	Olfr1318	0.466293	-7.30175e-05	0	0	1
	Zbtb25	0.659753	-0.00857207	0.029	0.032	1	Fsip1	0.466293	-0.000352932	0	0	1
	Samd14	0.659898	0.00317191	0.003	0.004	1	Gm14137	0.466293	-0.000367285	0	0	1
	Stat5a	0.660612	0.00203026	0.013	0.011	1	Epb42	0.466293	-0.000497794	0	0	1
	Fam214b	0.660691	-0.00286155	0.149	0.156	1	Fbln7	0.466293	-0.000226227	0	0	1
	Ndufv2	0.661245	0.0426632	0.548	0.554	1	4933427J07Rik	0.466293	-0.000179147	0	0	1
	Ppp5c	0.661519	0.0250118	0.259	0.258	1	A730036I17Rik	0.466293	-0.000137171	0	0	1
	Fam149a	0.662345	0.00497561	0.018	0.017	1	Tgm3	0.466293	-9.24803e-05	0	0	1
	Gm14167	0.662419	0.00179217	0.013	0.011	1	Defb25	0.466293	-0.000274526	0	0	1
	Luzp1	0.662482	-0.0189257	0.833	0.833	1	Lpin3	0.466293	-0.000300981	0	0	1
	Mcmbp	0.662719	0.020348	0.244	0.242	1	Ccn5	0.466293	-0.000108928	0	0	1
	Nradd	0.662764	0.0049903	0.02	0.018	1	Spata25	0.466293	-0.000239442	0	0	1
	Tmem164	0.663055	-0.00580004	0.033	0.036	1	Tcfl5	0.466293	-0.000318199	0	0	1
	Gnl2	0.663413	0.0167117	0.186	0.196	1	Gm14341	0.466293	-0.000293036	0	0	1
	Utp4	0.663459	-0.0139567	0.064	0.068	1	Gm29797	0.466293	-0.00026476	0	0	1
	Uck2	0.663503	-0.00796425	0.051	0.047	1	Gm21388	0.466293	-0.0011534	0	0	1
	Acbd4	0.663882	0.0259205	0.09	0.087	1	1700017M07Rik	0.466293	-0.000340353	0	0	1
	Ppih	0.66393	-0.00402503	0.079	0.083	1	1700034I23Rik	0.466293	-0.000377592	0	0	1
	Cmpk2	0.664437	0.064687	0.176	0.172	1	Gm2447	0.466293	-0.000272728	0	0	1
	Toe1	0.6649	-0.00348579	0.078	0.083	1	Gm26671	0.466293	-0.000118517	0	0	1
	Senp2	0.665143	0.00326228	0.209	0.207	1	Gm43570	0.466293	-0.000422501	0	0	1
	Tmem192	0.665266	0.0284572	0.106	0.113	1	Gm37035	0.466293	-0.000182697	0	0	1
	Dus2	0.665813	-0.0150609	0.035	0.038	1	A830029E22Rik	0.466293	-0.000287223	0	0	1
	Ddx28	0.665883	-0.00416421	0.037	0.04	1	Lrat	0.466293	-0.000463516	0	0	1
	Ccdc149	0.665913	-0.00252351	0.018	0.017	1	Tigd4	0.466293	-0.000526437	0	0	1
	Lig1	0.666065	-0.0137377	0.087	0.091	1	S100a14	0.466293	-0.000121004	0	0	1
	Cox6b1	0.6662	0.0271507	0.885	0.875	1	Gm36070	0.466293	-0.000303414	0	0	1
	Snapc2	0.666236	0.0216781	0.081	0.078	1	Gm43189	0.466293	-0.000285683	0	0	1
	Kat2b	0.666362	-0.00758215	0.185	0.192	1	Ngf	0.466293	-0.000496977	0	0	1
	Gm42699	0.666381	-0.00161679	0.02	0.022	1	Gm4610	0.466293	-6.08877e-05	0	0	1
	Spaca6	0.666419	0.00569021	0.093	0.099	1	Gm43729	0.466293	-0.000129428	0	0	1
	Ldhb	0.666609	-0.0315375	0.162	0.165	1	Slc9b2	0.466293	-0.000357622	0	0	1
	Lrrc8c	0.667057	0.0215923	0.52	0.523	1	Gm21962	0.466293	-9.93017e-05	0	0	1
	Rab40b	0.667212	-0.00471128	0.021	0.023	1	Gm5105	0.466293	-8.87614e-05	0	0	1
	Suz12	0.667318	0.00603545	0.374	0.396	1	Gm34866	0.466293	-0.000211972	0	0	1
	Azin2	0.667778	-0.00314358	0.011	0.01	1	AI838599	0.466293	-0.000224228	0	0	1
	Tmem218	0.668026	0.000571478	0.176	0.184	1	Nkain3	0.466293	-0.000216608	0	0	1
	Clcn6	0.668184	-0.00640053	0.046	0.043	1	Gm27243	0.466293	-0.000436411	0	0	1
	Smyd3	0.668318	-0.0173226	0.067	0.071	1	Gm12405	0.466293	-0.000321968	0	0	1
	Ltb4r1	0.668318	0.00534241	0.007	0.006	1	Msmp	0.466293	-0.00010263	0	0	1
	Svip	0.668405	0.0126717	0.053	0.05	1	Gm12511	0.466293	-9.22753e-05	0	0	1
	Ube2v1	0.668476	-0.0180384	0.509	0.523	1	Orm3	0.466293	-0.00034498	0	0	1
	Larp1	0.668911	-0.0117322	0.253	0.263	1	Gm5860	0.466293	-0.000249721	0	0	1
	Megf8	0.668917	-0.00591885	0.049	0.052	1	Ube2u	0.466293	-0.000554831	0	0	1
	Gm27003	0.668932	0.00326686	0.007	0.006	1	Dmrta2os	0.466293	-0.000109953	0	0	1
	Actl6a	0.669519	0.0208956	0.317	0.319	1	Armh1	0.466293	-0.000151499	0	0	1
	Aldh7a1	0.669549	0.00126743	0.125	0.132	1	Tmem269	0.466293	-0.000184379	0	0	1
	Btk	0.670325	-0.00577013	0.004	0.005	1	Ifnlr1	0.466293	-0.00022548	0	0	1
	Uap1	0.670358	0.0543413	0.303	0.311	1	Gm27022	0.466293	-0.000249371	0	0	1
	Aifm3	0.670498	-0.00768636	0.004	0.005	1	6030445D17Rik	0.466293	-0.000348272	0	0	1
	Zfp882	0.670816	-0.00420773	0.016	0.015	1	Htr6	0.466293	-0.000262905	0	0	1
	Cox7a1	0.670901	-0.0110919	0.026	0.028	1	Gm16188	0.466293	-7.82502e-05	0	0	1
	Zfp420	0.671012	-0.0200259	0.029	0.031	1	Lrrc17	0.466293	-0.000361749	0	0	1
	Gm50240	0.671152	-0.00768687	0.117	0.122	1	Gm43791	0.466293	-0.000377057	0	0	1
	Slc2a8	0.671746	-0.0270774	0.075	0.078	1	Gm42413	0.466293	-0.000284919	0	0	1
	Zbtb33	0.671961	-0.00498531	0.077	0.081	1	4932441J04Rik	0.466293	-0.000247678	0	0	1
	Rnf227	0.672464	-0.00938575	0.016	0.015	1	C330024D21Rik	0.466293	-8.47682e-05	0	0	1
	Pou5f1	0.672929	-0.000719116	0.007	0.006	1	Gsx2	0.466293	-5.65013e-05	0	0	1
	C030034I22Rik	0.673139	-0.0070564	0.034	0.032	1	Tmprss11d	0.466293	-7.01159e-05	0	0	1
	Echdc3	0.673237	-0.00154386	0.007	0.006	1	Sult1d1	0.466293	-0.000266694	0	0	1
	Gm16279	0.673262	-0.00276223	0.004	0.005	1	Shroom3	0.466293	-0.000125519	0	0	1
	Gm49249	0.673391	-0.00231769	0.007	0.006	1	4930458D05Rik	0.466293	-0.000318161	0	0	1
	Gm4189	0.673435	-0.00584944	0.004	0.005	1	Lrrc8dos	0.466293	-0.000155632	0	0	1
	Zfp983	0.673558	-0.0128587	0.024	0.026	1	E130006D01Rik	0.466293	-0.00044929	0	0	1
	Gm10451	0.67394	0.00217078	0.002	0.001	1	Dao	0.466293	-0.000307938	0	0	1
	Itga2	0.67394	0.00243628	0.002	0.001	1	Sds	0.466293	-0.00102751	0	0	1
	Mapk15	0.67394	0.00316104	0.002	0.001	1	Adgrd1	0.466293	-0.00070784	0	0	1
	Itgb2l	0.67394	0.0035868	0.002	0.001	1	Cldn13	0.466293	-0.000199138	0	0	1
	Gm11175	0.673954	-0.0054485	0.004	0.005	1	Tfr2	0.466293	-0.000107042	0	0	1
	Tmem253	0.674248	0.00226687	0.002	0.001	1	Azgp1	0.466293	-0.000449139	0	0	1
	Gm15342	0.674248	0.00328137	0.002	0.001	1	Zfp853	0.466293	-5.79338e-05	0	0	1
	Tceal6	0.674248	0.00308879	0.002	0.001	1	Bhlha15	0.466293	-9.44707e-05	0	0	1
	Gm26901	0.674555	0.00550544	0.002	0.001	1	Kl	0.466293	-0.000214601	0	0	1
	Mcmdc2	0.674555	0.00141327	0.002	0.001	1	Hepacam2	0.466293	-0.000107821	0	0	1
	6330409D20Rik	0.674555	0.00131281	0.002	0.001	1	Col28a1	0.466293	-8.43255e-05	0	0	1
	Gm10570	0.674555	0.00189778	0.002	0.001	1	D830026I12Rik	0.466293	-0.0004335	0	0	1
	Txk	0.674555	0.00248558	0.002	0.001	1	Ankrd7	0.466293	-6.08154e-05	0	0	1
	Ctnna2	0.674555	0.00316931	0.002	0.001	1	Spam1	0.466293	-0.000220937	0	0	1
	Homer2	0.674555	0.00397193	0.002	0.001	1	Gm26627	0.466293	-0.000207773	0	0	1
	Gm42064	0.674555	0.00215347	0.002	0.001	1	1700012C14Rik	0.466293	-0.000108559	0	0	1
	Gm14703	0.674555	0.00223198	0.002	0.001	1	Gm13844	0.466293	-0.00010776	0	0	1
	Cdc16	0.674825	-0.00859098	0.157	0.163	1	Gm13850	0.466293	-0.000155678	0	0	1
	Rab32	0.674852	-0.00901	0.014	0.016	1	Gm13856	0.466293	-6.54899e-05	0	0	1
	Tas1r3	0.674862	0.00243493	0.002	0.001	1	Slc23a4	0.466293	-9.43971e-05	0	0	1
	2010310C07Rik	0.674862	0.00193699	0.002	0.001	1	Kel	0.466293	-0.000199138	0	0	1
	Zfp536	0.674862	-0.000970618	0.002	0.001	1	Hoxa5	0.466293	-0.000426628	0	0	1
	Gm45151	0.674862	0.00149433	0.002	0.001	1	Ghrhr	0.466293	-0.000436054	0	0	1
	Zfp612	0.674862	0.00157407	0.002	0.001	1	Gm26640	0.466293	-0.000374829	0	0	1
	Rab36	0.674862	0.00157518	0.002	0.001	1	Nat8f2	0.466293	-0.000252922	0	0	1
	A230060F14Rik	0.674862	0.00166921	0.002	0.001	1	4930512J16Rik	0.466293	-0.000182434	0	0	1
	Tnfsf13os	0.674862	0.00172886	0.002	0.001	1	Vmn1r47	0.466293	-0.000126755	0	0	1
	Appbp2os	0.674862	0.000807596	0.002	0.001	1	0610040F04Rik	0.466293	-0.000108617	0	0	1
	2900045O20Rik	0.674862	0.00171527	0.002	0.001	1	Gm44081	0.466293	-0.000172355	0	0	1
	Coch	0.674862	0.00168855	0.002	0.001	1	Gprc5a	0.466293	-0.0004054	0	0	1
	1700016G22Rik	0.674862	0.00193874	0.002	0.001	1	Gm7457	0.466293	-0.000173049	0	0	1
	Gm48682	0.674862	0.00144274	0.002	0.001	1	Sspnos	0.466293	-0.000485211	0	0	1
	Gm17552	0.674862	0.00154275	0.002	0.001	1	Gm15494	0.466293	-0.000314036	0	0	1
	A930001C03Rik	0.674862	0.00112185	0.002	0.001	1	Epp13	0.466293	-8.34983e-05	0	0	1
	A830082N09Rik	0.674992	-0.00240243	0.004	0.005	1	Olfr1336	0.466293	-0.000344846	0	0	1
	Il1rl2	0.67517	0.00210541	0.002	0.001	1	Vmn2r56	0.466293	-7.53404e-05	0	0	1
	Ccna2	0.67517	0.00200639	0.002	0.001	1	Nlrp5	0.466293	-6.81414e-05	0	0	1
	Gm12971	0.67517	0.0011635	0.002	0.001	1	AC159140.1	0.466293	-0.000104008	0	0	1
	Gm10874	0.67517	0.00127936	0.002	0.001	1	Selenov	0.466293	-0.000188474	0	0	1
	2310030G06Rik	0.67517	0.00074812	0.002	0.001	1	Gm26604	0.466293	-0.000559962	0	0	1
	Calml4	0.67517	-0.00303691	0.002	0.001	1	Ovol3	0.466293	-5.77392e-05	0	0	1
	Rspo3	0.67517	0.00098554	0.002	0.001	1	Atp4a	0.466293	-0.000141513	0	0	1
	Fignl1	0.67517	0.00427533	0.002	0.001	1	Gm12762	0.466293	-0.000110189	0	0	1
	Slc22a4	0.67517	0.00152585	0.002	0.001	1	Ush1c	0.466293	-0.000303276	0	0	1
	Birc5	0.67517	0.000471975	0.002	0.001	1	Saa2	0.466293	-0.000194928	0	0	1
	Ptcra	0.67517	0.00158451	0.002	0.001	1	Csrp3	0.466293	-0.000518648	0	0	1
	Ccdc134	0.675231	-0.00475538	0.037	0.04	1	BC046251	0.466293	-0.000341225	0	0	1
	Tfap2b	0.675477	0.000619676	0.002	0.001	1	4833412C05Rik	0.466293	-0.000223907	0	0	1
	Slc17a9	0.675477	0.000184184	0.002	0.001	1	Pgpep1l	0.466293	-0.000288467	0	0	1
	Hsd3b2	0.675477	0.000920488	0.002	0.001	1	Gm44812	0.466293	-0.000405277	0	0	1
	Igsf21	0.675477	0.00097257	0.002	0.001	1	Gm45715	0.466293	-0.000378988	0	0	1
	Sez6l	0.675477	0.000925927	0.002	0.001	1	Hapln3	0.466293	-0.000252658	0	0	1
	Gm27252	0.675477	0.000486273	0.002	0.001	1	Gm45168	0.466293	-0.00026836	0	0	1
	Gm15579	0.675477	0.000550017	0.002	0.001	1	Plin1	0.466293	-0.000201442	0	0	1
	4931415C17Rik	0.675477	0.00131222	0.002	0.001	1	Olfm5	0.466293	-0.000267632	0	0	1
	Wdr35	0.675477	0.00107375	0.002	0.001	1	Cnga4	0.466293	-0.000253765	0	0	1
	St8sia3	0.675477	0.00152242	0.002	0.001	1	1700120K04Rik	0.466293	-5.75298e-05	0	0	1
	AA465934	0.675511	-0.000881666	0.004	0.005	1	Gm39090	0.466293	-0.000462711	0	0	1
	Idh3a	0.675685	0.0277267	0.19	0.189	1	Gm45121	0.466293	-0.00042738	0	0	1
	Gm27032	0.675785	0.000669573	0.002	0.001	1	Gm45507	0.466293	-8.04622e-05	0	0	1
	Rspo1	0.675785	0.000302212	0.002	0.001	1	H19	0.466293	-0.000328235	0	0	1
	Cacng7	0.675785	0.000944212	0.002	0.001	1	Igf2os	0.466293	-0.000183263	0	0	1
	Gm48949	0.675785	0.000411801	0.002	0.001	1	9530052E02Rik	0.466293	-0.000360282	0	0	1
	Gm48957	0.675785	0.00104635	0.002	0.001	1	Gm15319	0.466293	-0.000110189	0	0	1
	Slc51a	0.675785	0.000456251	0.002	0.001	1	Adam5	0.466293	-0.000242891	0	0	1
	Gm10817	0.675785	0.000477381	0.002	0.001	1	Gm1698	0.466293	-0.000152908	0	0	1
	Surf1	0.675911	0.0124804	0.205	0.202	1	Cldn22	0.466293	-0.000139901	0	0	1
	Gm13199	0.676092	-0.000536523	0.002	0.001	1	Apela	0.466293	-0.000110094	0	0	1
	Wdr38	0.676092	-0.00133824	0.002	0.001	1	Mef2b	0.466293	-0.000262905	0	0	1
	9330182L06Rik	0.676092	-0.000648704	0.002	0.001	1	Gypa	0.466293	-0.00218901	0	0	1
	4930548H24Rik	0.676092	-0.000967192	0.002	0.001	1	Ces1d	0.466293	-0.000313371	0	0	1
	5930403N24Rik	0.676092	-0.00285809	0.002	0.001	1	Gm26843	0.466293	-6.83179e-05	0	0	1
	Glis3	0.676092	-0.000885294	0.002	0.001	1	Esrp2	0.466293	-0.000394475	0	0	1
	Gm44751	0.676203	-0.00114616	0.004	0.005	1	Lncbate1	0.466293	-0.000305537	0	0	1
	Lsg1	0.676237	-0.0113709	0.168	0.164	1	Foxc2	0.466293	-7.15469e-05	0	0	1
	Gm44946	0.6764	-0.00114997	0.002	0.001	1	Capn9	0.466293	-0.000114582	0	0	1
	Gm26912	0.6764	-0.00180813	0.002	0.001	1	Gm47557	0.466293	-0.000224966	0	0	1
	Ahnak2	0.6764	-0.000641774	0.002	0.001	1	Olfr839-ps1	0.466293	-0.000167881	0	0	1
	1810041H14Rik	0.6764	-3.65307e-05	0.002	0.001	1	S1pr5	0.466293	-8.19294e-05	0	0	1
	Ralyl	0.676708	-0.00270188	0.002	0.001	1	Kirrel3os	0.466293	-0.000314666	0	0	1
	Anxa9	0.676708	-0.000198126	0.002	0.001	1	Gm48284	0.466293	-8.47196e-05	0	0	1
	Gxylt2	0.676708	-0.000795219	0.002	0.001	1	Gm48740	0.466293	-0.000130269	0	0	1
	Misp	0.676708	-0.00351036	0.002	0.001	1	Trim29	0.466293	-9.84686e-05	0	0	1
	Eldr	0.676708	-0.000973358	0.002	0.001	1	Scn4b	0.466293	-0.000322591	0	0	1
	Gm29666	0.676708	-0.00526461	0.002	0.001	1	Pou2af1	0.466293	-0.000209951	0	0	1
	Fmo5	0.676774	-0.0250199	0.12	0.125	1	Sln	0.466293	-0.000103971	0	0	1
	Hsf1	0.676841	-0.015679	0.15	0.156	1	Gm17322	0.466293	-0.000377645	0	0	1
	Phospho2	0.677057	-0.00994205	0.096	0.1	1	Kbtbd13	0.466293	-0.000309548	0	0	1
	Gm34280	0.67707	0.000361728	0.004	0.005	1	Ooep	0.466293	-0.000423239	0	0	1
	Slc25a4	0.677108	-0.000104772	0.777	0.795	1	Gm10635	0.466293	-0.000369578	0	0	1
	Msrb3	0.6774	-0.004216	0.322	0.331	1	Htr1b	0.466293	-0.000431464	0	0	1
	Ccdc173	0.677665	-0.0117541	0.023	0.025	1	Col6a6	0.466293	-0.000213278	0	0	1
	Csad	0.678525	-0.0141676	0.139	0.144	1	Gm28959	0.466293	-0.000448458	0	0	1
	Gm14636	0.679186	-0.00391942	0.035	0.037	1	Ucn2	0.466293	-0.000175339	0	0	1
	Ddx20	0.679266	-0.00301418	0.041	0.038	1	Prss43	0.466293	-0.000669648	0	0	1
	Gm20712	0.679823	-0.00740859	0.015	0.017	1	Tdgf1	0.466293	-0.000256131	0	0	1
	Ubfd1	0.679931	-0.00116322	0.162	0.168	1	Gm47950	0.466293	-6.878e-05	0	0	1
	Sh2b2	0.680487	-0.00411612	0.014	0.016	1	Osbpl10	0.466293	-0.000307441	0	0	1
	Batf3	0.680641	0.00626138	0.009	0.007	1	Ackr2	0.466293	-5.48766e-05	0	0	1
	Slc23a3	0.680868	-0.00122776	0.001	0.002	1	Ccdc170	0.466293	-0.000291146	0	0	1
	Ncs1	0.680868	-0.00373386	0.001	0.002	1	Gm40614	0.466293	-0.00051266	0	0	1
	Mmp16	0.680868	-0.0026852	0.001	0.002	1	Gm36908	0.466293	-0.000228223	0	0	1
	C1qtnf2	0.680868	-0.00229184	0.001	0.002	1	Gm9767	0.466293	-6.97195e-05	0	0	1
	Npr3	0.680868	-0.00189839	0.001	0.002	1	Gm26543	0.466293	-0.000372575	0	0	1
	Eda2r	0.680868	-0.00290532	0.001	0.002	1	Atoh7	0.466293	-0.000159489	0	0	1
	Ankrd45	0.681176	-0.00290122	0.001	0.002	1	Upb1	0.466293	-0.000344579	0	0	1
	1810012K16Rik	0.681176	-0.00222219	0.001	0.002	1	Gm16222	0.466293	-0.000103102	0	0	1
	Clgn	0.681176	-0.00751865	0.001	0.002	1	Gm16235	0.466293	-0.000216608	0	0	1
	Psmb11	0.681176	-0.00454589	0.001	0.002	1	Tmcc3os	0.466293	-0.000375463	0	0	1
	Tspan31	0.681205	0.00963043	0.317	0.313	1	Gm48689	0.466293	-0.000127881	0	0	1
	Trim16	0.681436	-0.000486242	0.403	0.417	1	Gm48427	0.466293	-0.000234119	0	0	1
