## Supplementary material for "Distinct Th17 effector cytokines differentially promote microglial and blood-brain barrier inflammatory responses during post-infectious encephalitis": Table S (part 7 of 15)

### Sheet: Table S3. EC and microglia DEGs (continued)
Table S3: Genes differentially expressed by endothelial cells and microglia, related to Figures 2 and 3
	Arhgef19	0.681485	-0.00176512	0.001	0.002	1	Gm29674	0.466293	-0.00027869	0	0	1
	Vmn2r57	0.681485	-0.00232593	0.001	0.002	1	Otogl	0.466293	-0.000547534	0	0	1
	Gm32849	0.681485	-0.0040456	0.001	0.002	1	Gm33677	0.466293	-0.000257966	0	0	1
	Apobr	0.681485	-0.00175117	0.001	0.002	1	AC135859.1	0.466293	-8.3569e-05	0	0	1
	Gm45733	0.681485	-0.00143323	0.001	0.002	1	Vmn2r86	0.466293	-0.000229047	0	0	1
	Cpne7	0.681485	-0.00318887	0.001	0.002	1	Gm31793	0.466293	-0.000474749	0	0	1
	Gm10097	0.681485	-0.0015332	0.001	0.002	1	Gm12002	0.466293	-0.000387984	0	0	1
	Frk	0.681485	-0.00433273	0.001	0.002	1	Hbq1b	0.466293	-9.95726e-05	0	0	1
	Nacad	0.681485	-0.00405592	0.001	0.002	1	Kcnmb1	0.466293	-0.000357191	0	0	1
	Gabrg2	0.681485	-0.00311871	0.001	0.002	1	Olfr1381	0.466293	-0.000567597	0	0	1
	Gm10277	0.681485	-0.00259858	0.001	0.002	1	D930048N14Rik	0.466293	-0.000196495	0	0	1
	Pgbd1	0.681485	-0.00263617	0.001	0.002	1	Gm12224	0.466293	-0.00025285	0	0	1
	Pou4f1	0.681485	-0.00364407	0.001	0.002	1	Wnt9a	0.466293	-0.000271063	0	0	1
	Sgo1	0.681485	-0.00186284	0.001	0.002	1	Prss38	0.466293	-5.79338e-05	0	0	1
	Vps33a	0.681709	0.00646545	0.09	0.087	1	Dnah9	0.466293	-0.000747773	0	0	1
	Fcor	0.681723	-0.00597599	0.005	0.007	1	Rcvrn	0.466293	-0.000345204	0	0	1
	Gas2	0.681731	0.0031729	0.009	0.007	1	Tm4sf5	0.466293	-0.000332786	0	0	1
	Pak6	0.681793	-0.00217334	0.001	0.002	1	Pimreg	0.466293	-0.000136496	0	0	1
	Gm14168	0.681793	-0.000986435	0.001	0.002	1	Rph3al	0.466293	-6.26413e-05	0	0	1
	Mia	0.681793	-0.00205131	0.001	0.002	1	5530401A14Rik	0.466293	-0.000473484	0	0	1
	Sfrp1	0.681793	-0.00100936	0.001	0.002	1	Slfn5os	0.466293	-0.000125365	0	0	1
	Gm26737	0.681793	-0.00355044	0.001	0.002	1	Tbx4	0.466293	-0.000107244	0	0	1
	Fgf9	0.681793	-0.00196181	0.001	0.002	1	Gm11496	0.466293	-0.000138909	0	0	1
	Srl	0.681793	-0.00099283	0.001	0.002	1	Dgkeos	0.466293	-0.000287037	0	0	1
	Gm15839	0.681793	-0.0018136	0.001	0.002	1	Cdc34b	0.466293	-7.04347e-05	0	0	1
	Gpc3	0.681793	-0.00218868	0.001	0.002	1	Gm11629	0.466293	-0.000106994	0	0	1
	Hist2h3b	0.682102	-0.000907887	0.001	0.002	1	Gm11626	0.466293	-0.000143433	0	0	1
	Trnp1	0.682102	-0.00176634	0.001	0.002	1	Cfap97d1	0.466293	-5.54754e-05	0	0	1
	Gm13075	0.682102	-0.00064999	0.001	0.002	1	2410004I01Rik	0.466293	-0.000340745	0	0	1
	Gm7879	0.682102	-8.10244e-05	0.001	0.002	1	Apoh	0.466293	-0.000112663	0	0	1
	Met	0.682102	-0.000471569	0.001	0.002	1	Sstr2	0.466293	-0.000107361	0	0	1
	Zfp114	0.682102	-0.000970554	0.001	0.002	1	Cpsf4l	0.466293	-0.000264549	0	0	1
	Syt3	0.682102	-0.00302564	0.001	0.002	1	Gm11738	0.466293	-0.000171138	0	0	1
	Gm31410	0.682102	-0.00021368	0.001	0.002	1	Gm4755	0.466293	-0.000188394	0	0	1
	Ano4	0.682102	-0.000862179	0.001	0.002	1	Osr1	0.466293	-0.000394943	0	0	1
	Slit3	0.682102	-0.000132791	0.001	0.002	1	Gm48605	0.466293	-0.000177642	0	0	1
	Foxj1	0.682102	-0.00112229	0.001	0.002	1	Gm29737	0.466293	-0.000339702	0	0	1
	Gm31282	0.682102	0.000909048	0.001	0.002	1	C630031E19Rik	0.466293	-0.000286512	0	0	1
	B130046B21Rik	0.682102	-0.00188087	0.001	0.002	1	Gm48508	0.466293	-0.000304733	0	0	1
	Chrd	0.682102	-0.00101817	0.001	0.002	1	Gm33680	0.466293	-0.00113983	0	0	1
	Tceal5	0.682102	-0.00225245	0.001	0.002	1	9430078K24Rik	0.466293	-0.000299863	0	0	1
	Dusp27	0.682411	-0.000808473	0.001	0.002	1	Tc2n	0.466293	-0.000501656	0	0	1
	Gm13610	0.682411	-0.000398077	0.001	0.002	1	Dio3os	0.466293	-0.000277154	0	0	1
	Pex5l	0.682411	-0.000550748	0.001	0.002	1	Gm36757	0.466293	-0.000234883	0	0	1
	Fhdc1	0.682411	-0.000666597	0.001	0.002	1	Gm5441	0.466293	-0.00045458	0	0	1
	Gm43024	0.682411	-0.00090984	0.001	0.002	1	Gm47450	0.466293	-0.000254104	0	0	1
	Ror1	0.682411	-0.00010223	0.001	0.002	1	Trgv2	0.466293	-0.000334709	0	0	1
	Kcnk3	0.682411	-0.000340651	0.001	0.002	1	Sfrp4	0.466293	-0.000283283	0	0	1
	5830432E09Rik	0.682411	-0.00100454	0.001	0.002	1	Vmn1r207-ps	0.466293	-0.000559257	0	0	1
	Reep6	0.682411	-0.00167532	0.001	0.002	1	1700018A04Rik	0.466293	-0.000300981	0	0	1
	Zfp85os	0.682411	-0.00108633	0.001	0.002	1	Mylk4	0.466293	-0.00017059	0	0	1
	Cd200r1	0.682411	-0.000447917	0.001	0.002	1	Gm47662	0.466293	-8.55631e-05	0	0	1
	Pdzph1	0.682411	-0.000574043	0.001	0.002	1	Gm47127	0.466293	-5.69627e-05	0	0	1
	Ypel4	0.682719	0.00260176	0.001	0.002	1	Gm30127	0.466293	-0.000293036	0	0	1
	Frmpd1	0.682719	0.000307167	0.001	0.002	1	Gm5083	0.466293	-0.000528106	0	0	1
	4930597O21Rik	0.682719	-0.000346051	0.001	0.002	1	1700026N04Rik	0.466293	-0.000190646	0	0	1
	Ednra	0.682719	0.00152021	0.001	0.002	1	Gm36346	0.466293	-0.000188394	0	0	1
	Gm26576	0.682719	5.82184e-05	0.001	0.002	1	Gm34354	0.466293	-0.000136633	0	0	1
	AK157302	0.682719	-0.000165698	0.001	0.002	1	Gm47003	0.466293	-0.000362241	0	0	1
	Rhpn1	0.682719	-0.000174596	0.001	0.002	1	Gm10775	0.466293	-0.000106193	0	0	1
	Gm15965	0.682719	-0.000174802	0.001	0.002	1	1700001L19Rik	0.466293	-0.000215104	0	0	1
	Gm9895	0.682719	0.00326846	0.001	0.002	1	A530095I07Rik	0.466293	-0.000385012	0	0	1
	Ndp	0.682719	-0.000674799	0.001	0.002	1	Slc9a3	0.466293	-0.000277992	0	0	1
	Gm43653	0.683028	0.000150159	0.001	0.002	1	9330111N05Rik	0.466293	-7.22414e-05	0	0	1
	Grm1	0.683028	0.000104909	0.001	0.002	1	Gm49375	0.466293	-0.000156814	0	0	1
	Hist1h3i	0.683028	0.000554177	0.001	0.002	1	Acot12	0.466293	-0.000683594	0	0	1
	Mirt2	0.683028	-0.000389682	0.001	0.002	1	Gm4814	0.466293	-0.000302656	0	0	1
	Cbln2	0.683028	3.89477e-05	0.001	0.002	1	AW495222	0.466293	-0.00033901	0	0	1
	B230206L02Rik	0.683271	-0.00575734	0.005	0.007	1	Gm48350	0.466293	-0.00026782	0	0	1
	4930500M09Rik	0.683337	0.000785389	0.001	0.002	1	Gm33447	0.466293	-0.000107834	0	0	1
	1810012K08Rik	0.683337	-0.000494944	0.001	0.002	1	Lncenc1	0.466293	-0.000104773	0	0	1
	Kirrel	0.683337	0.000832209	0.001	0.002	1	Gm31452	0.466293	-9.95726e-05	0	0	1
	Gm12932	0.683337	7.01699e-05	0.001	0.002	1	Lrrc3b	0.466293	-0.000334415	0	0	1
	Gm43113	0.683337	0.00102717	0.001	0.002	1	Duxbl3	0.466293	-0.000212547	0	0	1
	4930578M07Rik	0.683337	0.00128858	0.001	0.002	1	Dnah12	0.466293	-0.000547196	0	0	1
	Sgcd	0.683337	-0.000278452	0.001	0.002	1	Colq	0.466293	-0.000440962	0	0	1
	Pafah1b1	0.683456	-0.0284061	0.803	0.799	1	4930527F14Rik	0.466293	-0.000160324	0	0	1
	Pld2	0.683604	0.0180093	0.089	0.086	1	Gm49124	0.466293	-9.6058e-05	0	0	1
	Rit1	0.683644	0.0176091	0.305	0.325	1	Otx2	0.466293	-0.000107834	0	0	1
	Lgals8	0.683683	-0.0173373	0.248	0.256	1	Olfr735	0.466293	-0.000288842	0	0	1
	Astn1	0.683735	-0.000931524	0.005	0.007	1	Myh6	0.466293	-0.000426559	0	0	1
	Sae1	0.683999	-0.0025724	0.308	0.321	1	Gm49067	0.466293	-0.000171888	0	0	1
	Josd1	0.684442	-0.00233861	0.131	0.137	1	Gm29266	0.466293	-0.000271671	0	0	1
	Foxm1	0.684706	-0.0070439	0.007	0.008	1	Gucy1b2	0.466293	-0.000525917	0	0	1
	Nelfa	0.684859	0.00904978	0.173	0.168	1	Gulo	0.466293	-0.000335172	0	0	1
	Bod1	0.684933	-0.00232916	0.324	0.338	1	Gm27177	0.466293	-6.5371e-05	0	0	1
	Bco2	0.685129	-0.00385739	0.005	0.007	1	Gm49417	0.466293	-0.000394475	0	0	1
	Rsl1d1	0.685313	0.0363403	0.325	0.331	1	Gm4632	0.466293	-0.00168206	0	0	1
	Mrpl22	0.685859	6.41738e-05	0.176	0.184	1	Gm10837	0.466293	-0.000258919	0	0	1
	Aebp2	0.685919	-0.00346513	0.237	0.247	1	1700024B18Rik	0.466293	-8.56071e-05	0	0	1
	Cyfip2	0.685976	-0.00911644	0.007	0.008	1	Gm49685	0.466293	-0.000245013	0	0	1
	Il1a	0.685997	0.00804137	0.012	0.011	1	Dnah5	0.466293	-0.000390429	0	0	1
	Srsf6	0.686026	0.00583257	0.321	0.321	1	Osr2	0.466293	-7.30175e-05	0	0	1
	Rab19	0.686247	-0.00936116	0.009	0.01	1	Gm28221	0.466293	-0.000342585	0	0	1
	Snap91	0.686403	0.00638437	0.004	0.003	1	Tnfrsf11b	0.466293	-0.000701134	0	0	1
	Card10	0.686657	-0.0394314	0.23	0.235	1	Gm46516	0.466293	-0.000158843	0	0	1
	Trdmt1	0.686702	0.00671711	0.044	0.047	1	Fam83a	0.466293	-0.000112783	0	0	1
	Cd247	0.687187	0.00358299	0.004	0.003	1	Lrrc6	0.466293	-0.000262957	0	0	1
	Srp54c	0.687447	-0.00210777	0.015	0.017	1	Ttll8	0.466293	-0.000278574	0	0	1
	Wrap53	0.68786	-0.0124158	0.048	0.045	1	Slc38a4	0.466293	-0.000226458	0	0	1
	Grtp1	0.687971	0.00285971	0.004	0.003	1	Gm4544	0.466293	-0.000300032	0	0	1
	Gm19325	0.687971	0.0023187	0.004	0.003	1	Gm4279	0.466293	-0.00037594	0	0	1
	Gm17750	0.687971	-0.00136273	0.004	0.003	1	Gm15738	0.466293	-0.000228517	0	0	1
	Kcnk5	0.688167	0.00208021	0.004	0.003	1	Gm15743	0.466293	-0.000633152	0	0	1
	Efna3	0.688376	-0.0038676	0.007	0.008	1	Smco1	0.466293	-0.000299324	0	0	1
	Prrt1	0.688756	0.00057251	0.004	0.003	1	Slc12a8	0.466293	-0.000220662	0	0	1
	Aamp	0.688849	-0.0330344	0.543	0.56	1	Gm15657	0.466293	-0.000129428	0	0	1
	Anapc16	0.688868	-0.0116537	0.443	0.452	1	E130310I04Rik	0.466293	-0.000525814	0	0	1
	Bcl11a	0.688952	0.000893325	0.004	0.003	1	Gm15713	0.466293	-0.000131947	0	0	1
	Dennd2c	0.688992	-0.00415738	0.026	0.028	1	Adgrg7	0.466293	-8.43015e-05	0	0	1
	Med27	0.689024	-0.00129213	0.129	0.125	1	4930461C15Rik	0.466293	-6.93981e-05	0	0	1
	Gm11769	0.689033	-0.00501664	0.009	0.007	1	D430001F17Rik	0.466293	-0.000217847	0	0	1
	Commd2	0.689116	-0.00604218	0.278	0.285	1	6530411M01Rik	0.466293	-0.000290575	0	0	1
	Abhd17c	0.689119	-0.0153946	0.101	0.105	1	Gm28505	0.466293	-0.000106669	0	0	1
	Cyp27a1	0.689148	0.00135142	0.004	0.003	1	Vmn2r95	0.466293	-0.000109129	0	0	1
	Wdr62	0.689295	-0.00762888	0.008	0.009	1	Gm16275	0.466293	-0.000210965	0	0	1
	Slc39a4	0.689344	2.74911e-05	0.004	0.003	1	A930017K11Rik	0.466293	-0.000194928	0	0	1
	Gm17227	0.689344	0.000771749	0.004	0.003	1	Gm50242	0.466293	-0.000103939	0	0	1
	Gm47123	0.689425	-0.00905688	0.008	0.009	1	Gm50138	0.466293	-0.000350564	0	0	1
	Polr2f	0.689765	0.0171295	0.519	0.532	1	Tnxb	0.466293	-0.000396885	0	0	1
	Hddc3	0.689931	-0.0187893	0.034	0.036	1	Rhag	0.466293	-0.000298697	0	0	1
	Rflna	0.689933	-0.00117372	0.004	0.003	1	9130008F23Rik	0.466293	-0.000108928	0	0	1
	Trim45	0.690081	-0.0108797	0.02	0.021	1	Lrfn2	0.466293	-0.000224284	0	0	1
	Gm43696	0.690269	0.00279539	0.02	0.018	1	Slc25a41	0.466293	-6.11686e-05	0	0	1
	Naip6	0.690326	-0.000971823	0.004	0.003	1	Kcng3	0.466293	-0.000152847	0	0	1
	Tmem120b	0.690704	0.0087299	0.02	0.022	1	Six2	0.466293	-0.000153295	0	0	1
	Rnf38	0.690835	-0.0196278	0.179	0.184	1	BC051408	0.466293	-0.000139542	0	0	1
	Zfp961	0.691074	-0.0193638	0.044	0.046	1	Gypc	0.466293	-0.000280539	0	0	1
	Gm48027	0.691109	0.00666749	0.014	0.013	1	Snhg4.1	0.466293	-5.75298e-05	0	0	1
	1700041G16Rik	0.691285	-0.003579	0.012	0.013	1	Pcdha12	0.466293	-0.000299761	0	0	1
	Fcgr3	0.691535	0.0111942	0.037	0.034	1	Gm38182	0.466293	-0.00014776	0	0	1
	Rabggta	0.691696	-8.82831e-05	0.06	0.063	1	Gm30961	0.466293	-0.00069365	0	0	1
	Slc35b3	0.691723	-0.0162331	0.104	0.109	1	C030004G16Rik	0.466293	-0.000191385	0	0	1
	Sat2	0.691994	-0.00276615	0.024	0.026	1	Sh3tc2	0.466293	-0.0002942	0	0	1
	Zscan20	0.692196	-0.000776096	0.007	0.008	1	Gm50128	0.466293	-5.54754e-05	0	0	1
	Zkscan2	0.69229	-0.00377065	0.004	0.003	1	Cplx4	0.466293	-6.51696e-05	0	0	1
	Rrad	0.692598	-7.29003e-05	0.01	0.009	1	Gm14965	0.466293	-0.000266721	0	0	1
	Gm11361	0.692969	0.000522822	0.01	0.009	1	Gm9750	0.466293	-0.000424656	0	0	1
	Gm11772	0.693085	-0.00202536	0.009	0.01	1	Lrrc10b	0.466293	-0.000407945	0	0	1
	BC065397	0.693305	-0.000308885	0.014	0.016	1	Olfr1426	0.466293	-0.000166788	0	0	1
	Tmbim1	0.693415	0.0207444	0.214	0.212	1	Trpm6	0.466293	-0.000611079	0	0	1
	Gas8	0.693544	-0.00885307	0.074	0.077	1	Gm50255	0.466293	-0.000277674	0	0	1
	Nhlrc3	0.693617	0.0123576	0.06	0.058	1	Gm29946	0.466293	-0.000151499	0	0	1
	Zfp711	0.694004	-0.00302918	0.008	0.009	1	Gm50323	0.466293	-0.000482837	0	0	1
	Wdr90	0.694125	-0.00163621	0.012	0.013	1	Elovl3	0.466293	-0.000360282	0	0	1
	Ccl4	0.694179	0.0321552	0.063	0.06	1	Col17a1	0.466293	-0.000141905	0	0	1
	Ube2t	0.694179	-0.000138787	0.007	0.008	1	Gm14493	0.466293	-7.03919e-05	0	0	1
	Gucy1a1	0.694189	0.00670934	0.012	0.011	1	Gm4907	0.466293	-0.000204253	0	0	1
	Trmt5	0.694309	-0.00842945	0.025	0.023	1	Akap14	0.466293	-0.00032154	0	0	1
	Pskh1	0.694693	-0.0018972	0.063	0.066	1	Mcf2	0.466293	-0.000368861	0	0	1
	Hck	0.694902	0.00825942	0.016	0.014	1	Gm14662	0.466293	-0.000192547	0	0	1
	Zfp2	0.69504	-0.00714289	0.022	0.024	1	Gm16189	0.466293	-0.000310414	0	0	1
	Raly	0.695752	0.011109	0.652	0.652	1	Cfap47	0.466293	-0.000275977	0	0	1
	Ube2n	0.696205	-0.0268715	0.537	0.55	1	Mageb16	0.466293	-9.95726e-05	0	0	1
	Fopnl	0.696233	0.0100911	0.15	0.158	1	Hsf3	0.466293	-6.40294e-05	0	0	1
	Ube2g1	0.696508	0.0389504	0.366	0.372	1	Pabpc5	0.466293	-0.000215574	0	0	1
	Nkain4	0.696599	0.00299551	0.014	0.016	1	Srpx2	0.466293	-0.000283163	0	0	1
	Gmppa	0.696642	-0.0252971	0.065	0.067	1	Sytl4	0.466293	-0.000171888	0	0	1
	Lsm12	0.696704	0.0273033	0.371	0.372	1	Alas2	0.466293	-0.0016918	0	0	1
	Ilf2	0.696832	0.0080395	0.3	0.312	1	Usp51	0.466293	-6.88013e-05	0	0	1
	Pole3	0.696967	0.027225	0.201	0.199	1	Foxr2	0.466293	-0.000516036	0	0	1
	Cmpk1	0.697084	0.0267029	0.564	0.575	1	Gm15169	0.466293	-0.000163683	0	0	1
	Kctd1	0.69716	0.0065101	0.016	0.018	1	4933409K07Rik	0.466293	-0.000161305	0	0	1
	Rabepk	0.697841	0.0269948	0.09	0.087	1	Gm5533	0.466293	-0.000276005	0	0	1
	Adam11	0.69834	0.00366615	0.023	0.025	1	Carlr	0.466293	-0.00057907	0	0	1
	Tmem17	0.698387	0.00357034	0.01	0.012	1	Gm14288	0.466293	-0.000434136	0	0	1
	Slc10a1	0.698716	-0.00174253	0.02	0.018	1	Dnajc5b	0.466293	-0.000517641	0	0	1
	Nol12	0.6992	0.0302131	0.132	0.13	1	Gm33051	0.466293	-0.000331296	0	0	1
	Gm16751	0.701164	-0.0104933	0.025	0.027	1	Hist2h2aa2	0.466293	-0.000409638	0	0	1
	Arf2	0.70197	0.0271157	0.365	0.369	1	Gm15999	0.466293	-0.000318161	0	0	1
	Soat1	0.702196	0.00391522	0.059	0.056	1	Gm12409	0.466293	-0.000207514	0	0	1
	Gm19531	0.702204	0.00639567	0.01	0.012	1	Oprd1	0.466293	-0.000288779	0	0	1
	Fam207a	0.702405	0.00501381	0.096	0.093	1	Gm42846	0.466293	-0.000253258	0	0	1
	Phyh	0.702504	-0.00710114	0.136	0.141	1	Sowahb	0.466293	-0.000334415	0	0	1
	Wdr77	0.702598	-0.0155636	0.057	0.06	1	Gm16120	0.466293	-0.000149401	0	0	1
	Gm49085	0.703125	0.00100751	0.014	0.013	1	Gm26597	0.466293	-0.000266135	0	0	1
	Marcksl1	0.703134	0.0077523	0.07	0.067	1	1700003I16Rik	0.466293	-0.000192255	0	0	1
	Zfp235	0.703175	-0.00297171	0.041	0.043	1	Cacng6	0.466293	-0.000259499	0	0	1
	Tctn2	0.703624	0.00290605	0.024	0.023	1	Gm19345	0.466293	-0.000336612	0	0	1
	Usp22	0.703724	0.00063007	0.203	0.211	1	Chrna10	0.466293	-0.000522924	0	0	1
	Fndc4	0.703881	-0.00186568	0.031	0.033	1	Gm45538	0.466293	-0.000453265	0	0	1
	Dnajc2	0.703886	0.0258188	0.244	0.256	1	4932416K20Rik	0.466293	-0.000129139	0	0	1
	Nckipsd	0.703991	-0.00885034	0.044	0.041	1	9630041A04Rik	0.466293	-0.000288186	0	0	1
	Ift46	0.70406	0.0145044	0.074	0.071	1	Gm47015	0.466293	-0.000394592	0	0	1
	Pym1	0.704078	0.00236417	0.092	0.088	1	Gltpd2	0.466293	-0.000507485	0	0	1
	Prepl	0.704165	0.00597566	0.042	0.044	1	Hoxb3os	0.466293	-0.00035538	0	0	1
	Prkra	0.704222	0.0383876	0.19	0.19	1	Zpbp2	0.466293	-0.000371432	0	0	1
	Dnmt3b	0.704234	-0.00534744	0.02	0.021	1	Gm34215	0.466293	-0.000798656	0	0	1
	Fmr1	0.704451	-0.00431845	0.238	0.249	1	Tdrd9	0.466293	-0.000366931	0	0	1
	Pdha1	0.704509	-0.00425412	0.262	0.272	1	Drd1	0.466293	-0.000282412	0	0	1
	1110004F10Rik	0.704519	-0.0101663	0.57	0.563	1	Synb	0.466293	-0.000231113	0	0	1
	Uchl5	0.704595	0.0136065	0.17	0.167	1	Gdnf	0.466293	-0.000592067	0	0	1
	Rasl10a	0.704663	0.00505791	0.026	0.028	1	Iglv1	0.466293	-0.000378719	0	0	1
	Nrbp1	0.70486	0.01058	0.552	0.558	1	Gm49226	0.466293	-0.00060088	0	0	1
	Ctsz	0.704975	0.00794966	0.457	0.457	1	Glp1r	0.466293	-0.0004116	0	0	1
	Nipa1	0.705007	0.00772585	0.051	0.049	1	Gm3227	0.466293	-0.000553448	0	0	1
	Mmgt2	0.705188	0.00533175	0.023	0.021	1	A030014E15Rik	0.466293	-0.0003704	0	0	1
	Slc25a22	0.705839	0.00193213	0.035	0.038	1	Kcnk15	0.466293	-0.000333745	0	0	1
	Zfp772	0.705865	-0.000337688	0.02	0.021	1	Htr1d	0.466293	-0.000184251	0	0	1
	Slfn5	0.70603	0.0554835	0.845	0.842	1	6330411D24Rik	0.466293	-0.000295375	0	0	1
	Desi2	0.706159	-0.0159163	0.288	0.294	1	Usp46os2	0.466293	-0.000245669	0	0	1
	Lhx2	0.706792	0.00349849	0.006	0.005	1	Cftr	0.466293	-0.000454037	0	0	1
	Capn12	0.707254	-0.00622511	0.018	0.02	1	Vmn1r16	0.466293	-0.000227599	0	0	1
	Nsd2	0.707318	0.0188056	0.159	0.156	1	Gm26891	0.466293	-0.000358488	0	0	1
	Sox8	0.707774	0.00169263	0.006	0.005	1	Gm15774	0.466293	-0.000457311	0	0	1
	Polr3k	0.70817	0.0082871	0.182	0.189	1	Nctc1	0.466293	-0.000388097	0	0	1
	Gpbp1	0.708316	-0.0145698	0.38	0.39	1	Gm39132	0.466293	-0.000605111	0	0	1
	Ank3	0.708593	-8.15445e-05	0.006	0.005	1	1700082M22Rik	0.466293	-0.000394475	0	0	1
	Sncb	0.708757	0.00639202	0.006	0.005	1	Gm32335	0.466293	-0.000285316	0	0	1
	Kif16b	0.709171	0.00173309	0.081	0.084	1	Slc17a8	0.466293	-0.000334205	0	0	1
	Emc8	0.709691	-0.0113943	0.219	0.227	1	Gm47578	0.466293	-0.000226979	0	0	1
	Mnt	0.709709	-0.00683287	0.073	0.069	1	4930538E20Rik	0.466293	-0.000266988	0	0	1
	Uhrf1bp1l	0.709866	0.0108524	0.093	0.09	1	Gm12088	0.466293	-0.000416555	0	0	1
	Ifi206	0.709879	0.010658	0.019	0.017	1	Gm50278	0.466293	-0.000390429	0	0	1
	Zfp7	0.710364	-0.000321185	0.027	0.03	1	Tmem63c	0.466293	-0.000319305	0	0	1
	Heatr1	0.710559	0.00489346	0.041	0.043	1	Asb14	0.466293	-0.000415063	0	0	1
	Gm19391	0.71056	0.0041274	0.006	0.005	1	Adam2	0.466293	-0.000271394	0	0	1
	Tsen54	0.710772	-0.00700658	0.037	0.04	1	Pcdhac1	0.466293	-0.000377217	0	0	1
	Tnpo2	0.711189	-0.0261901	0.095	0.098	1	Gm19500	0.466293	-0.000277934	0	0	1
	Mroh1	0.711294	-0.0233273	0.054	0.056	1	St8sia3os	0.466293	-0.000176197	0	0	1
	Zfp207	0.711723	-0.0260191	0.349	0.355	1	Dntt	0.466293	-0.000419639	0	0	1
	Gan	0.71189	-0.00054169	0.042	0.045	1	Gm15138	0.466293	-0.000299761	0	0	1
	Tbl2	0.712049	-0.0106309	0.027	0.03	1	Grpr	0.466293	-0.000288779	0	0	1
	Gtf2h5	0.712169	0.000227186	0.574	0.581	1	Gm28402	0.466293	-0.000229224	0	0	1
	Arl13b	0.712295	0.0141595	0.242	0.241	1	Ern2	0.466293	-0.000923831	0	0	1
	Fes	0.712304	-0.00830015	0.131	0.127	1	Gm47725	0.466293	-0.000215156	0	0	1
	Gm1123	0.712364	0.000445361	0.006	0.005	1	Nr5a1os	0.466293	-0.000417469	0	0	1
	Pdik1l	0.712791	-0.0055698	0.094	0.09	1	Gm45267	0.466293	-0.000176372	0	0	1
	5430400D12Rik	0.713021	-0.0016803	0.006	0.005	1	BC001981	0.466293	-0.000356188	0	0	1
	Pdia5	0.713177	-0.020654	0.065	0.068	1	Igll1	0.466293	-0.000910258	0	0	1
	Magt1	0.713395	0.0322221	0.339	0.343	1	H2al1m	0.466293	-0.000303276	0	0	1
	Rbm8a2	0.713678	0.000574149	0.006	0.005	1	Gm12122	0.466293	-0.000414675	0	0	1
	Fig4	0.71369	0.010542	0.053	0.056	1	4930580E04Rik	0.466293	-0.000765608	0	0	1
	9130604C24Rik	0.71385	2.11086e-05	0.024	0.023	1	E130304I02Rik	0.466293	-0.000161305	0	0	1
	Rhoc	0.714275	0.132365	0.848	0.836	1	Gm39458	0.466293	-0.000415775	0	0	1
	Pyroxd1	0.714276	0.00606225	0.089	0.086	1	Gm47221	0.466293	-0.000431464	0	0	1
	Slc30a7	0.714375	-0.0185716	0.103	0.107	1	Gm3239	0.466293	-0.000262387	0	0	1
	Yars	0.714464	0.00822827	0.094	0.091	1	Gm3755	0.466293	-0.000293876	0	0	1
	Iah1	0.714482	-0.00806209	0.2	0.205	1	Vsig4	0.466293	-0.00020564	0	0	1
	Oplah	0.714833	-0.0104865	0.032	0.03	1	1700094J05Rik	0.466293	-0.000278603	0	0	1
	Tmem70	0.714852	-0.00334697	0.173	0.18	1	Gm48228	0.466293	-0.000334583	0	0	1
	Zbtb41	0.714887	0.00644446	0.09	0.094	1	Vmn2r60	0.466293	-0.000367285	0	0	1
	Zfp335os	0.71491	0.0112789	0.015	0.014	1	Gm12531	0.466293	-0.000331296	0	0	1
	Gsdme	0.714925	0.00437903	0.013	0.012	1	Adad1	0.466293	-0.00025437	0	0	1
	Atp6ap2	0.715198	0.0198632	0.337	0.356	1	Gm38139	0.466293	-0.000172489	0	0	1
	Pex10	0.715482	0.00322082	0.039	0.042	1	Gm11816	0.466293	-0.000318161	0	0	1
	Riox1	0.715542	-0.00827668	0.065	0.068	1	Clcnkb	0.466293	-0.000261127	0	0	1
	Ttll1	0.715782	0.00629735	0.017	0.016	1	AI507597	0.466293	-0.000317252	0	0	1
	Kcmf1	0.715885	0.0232825	0.48	0.492	1	Lypd3	0.466293	-0.000173128	0	0	1
	Dnm1	0.71599	0.0111436	0.008	0.007	1	Gm10648	0.466293	-0.000428549	0	0	1
	Fgfrl1	0.716548	-0.00216134	0.035	0.038	1	Cdh16	0.466293	-0.000246054	0	0	1
	Tipin	0.716819	0.0201716	0.171	0.168	1	Gm47633	0.466293	-0.000185302	0	0	1
	Klhl15	0.717127	-0.0132336	0.04	0.037	1	Gm16099	0.466293	-0.000289911	0	0	1
	Rnf141	0.71794	-0.000775086	0.107	0.104	1	Gm47671	0.466293	-0.000286174	0	0	1
	Gm49767	0.718042	0.00751586	0.073	0.076	1	4930477N07Rik	0.466293	-0.000313629	0	0	1
	Spata6	0.719112	0.00690342	0.232	0.229	1	Galr2	0.466293	-0.000287254	0	0	1
	Ap3m1	0.719114	-0.0425261	0.205	0.209	1	Gm48512	0.466293	-0.000275378	0	0	1
	Ckap4	0.719574	-0.0141912	0.244	0.252	1	Gm33111	0.466293	-9.95726e-05	0	0	1
	9930104L06Rik	0.719762	-0.000553251	0.046	0.049	1	Gm47251	0.466293	-0.000241133	0	0	1
	Ints2	0.720718	-0.0134968	0.045	0.047	1	Gm33045	0.466293	-0.000332495	0	0	1
	Snx12	0.720733	-0.00997785	0.136	0.141	1	Fam25c	0.466293	-0.000246054	0	0	1
	Celf4	0.720743	0.00537036	0.019	0.017	1	Gm50062	0.466293	-0.000398607	0	0	1
	Hace1	0.720858	0.0246022	0.087	0.085	1	Gm41669	0.466293	-0.000641229	0	0	1
	Slc45a4	0.721004	0.00644446	0.027	0.025	1	Gm4230	0.466293	-0.000248719	0	0	1
	Pdpr	0.721044	-0.0165337	0.037	0.039	1	Slc22a28	0.466293	-0.000294721	0	0	1
	Tcp11l1	0.721667	0.00104812	0.019	0.017	1	4933411K16Rik	0.466293	-0.000258919	0	0	1
	Tmem141	0.721683	0.0102675	0.071	0.069	1	Kctd17	0.46672	-0.00389106	0.016	0.014	1
	Tbc1d10a	0.721898	0.0079998	0.211	0.211	1	Cyp46a1	0.466727	-0.00894693	0.012	0.014	1
	Myo5a	0.722019	0.0112804	0.008	0.007	1	Chfr	0.467082	-0.0730782	0.26	0.25	1
	Creb3	0.722049	0.013399	0.266	0.265	1	Kctd1	0.467502	-0.00870873	0.014	0.016	1
	Uqcrfs1	0.722184	-0.00980666	0.485	0.511	1	Dync1i1	0.467595	-0.009835	0.013	0.015	1
	Tbc1d25	0.722397	-0.00689616	0.028	0.03	1	Zfp287	0.467715	-0.00526212	0.028	0.025	1
	Nploc4	0.722497	-0.00439055	0.104	0.109	1	Prr18	0.467803	-0.0092158	0.02	0.022	1
	Mybbp1a	0.722538	0.0113104	0.208	0.206	1	Ston2	0.467809	-0.0293604	0.122	0.125	1
	Riok2	0.722968	-0.00604921	0.111	0.115	1	Efr3b	0.468255	-0.00616245	0.012	0.014	1
	Wdr44	0.723103	-0.00716886	0.123	0.128	1	Grip2	0.46842	0.00159365	0.008	0.006	1
	Cip2a	0.723336	-0.00312602	0.002	0.003	1	Slc35a2	0.468583	-0.0399608	0.237	0.218	1
	Sash3	0.723336	-0.0059256	0.002	0.003	1	Rnaseh2c	0.468704	-0.048955	0.529	0.468	1
	Adal	0.7234	0.00398456	0.029	0.031	1	Gjc3	0.468925	-0.00485185	0.005	0.006	1
	Lypd1	0.723514	0.0020536	0.017	0.019	1	Gm31763	0.469302	-0.00410747	0.005	0.006	1
	Zc3h12b	0.723586	0.00868248	0.013	0.012	1	2010109A12Rik	0.469689	-0.021893	0.053	0.056	1
	Dynlt1b	0.72375	0.00536666	0.013	0.012	1	Pik3r4	0.469773	-0.0381128	0.16	0.147	1
	Pfkfb1	0.724035	-0.00382994	0.002	0.003	1	Rdh5	0.469914	-0.0101895	0.029	0.026	1
	Phf23	0.724157	-0.0035466	0.186	0.183	1	Ppp1r3f	0.47006	-0.00429168	0.024	0.021	1
	Gpr21	0.724268	-0.00519843	0.002	0.003	1	Tango2	0.470565	-0.0798701	0.287	0.273	1
	Gm38393	0.724268	-0.00358838	0.002	0.003	1	Gps2	0.470799	-0.0929999	0.525	0.469	1
	Gm21738	0.724268	-0.00223749	0.002	0.003	1	Nefl	0.470925	0.000179493	0.008	0.006	1
	Zic2	0.724311	-0.0412396	0.412	0.397	1	Grb10	0.470998	0.00133383	0.003	0.003	1
	Tbc1d23	0.724314	0.0499214	0.2	0.201	1	Fkbp4	0.471188	-0.0672599	0.477	0.441	1
	Tmem69	0.724478	-0.00829895	0.012	0.013	1	Gm41760	0.47122	5.41993e-05	0.01	0.008	1
	Arnt2	0.724501	-0.00236558	0.002	0.003	1	Gen1	0.471224	-0.00119565	0.015	0.013	1
	Hist2h3c1	0.724559	0.00265722	0.012	0.01	1	Spef1	0.471609	-0.00752534	0.015	0.017	1
	Med18	0.724656	-0.00331766	0.024	0.026	1	Zbtb11	0.471883	-0.0321595	0.28	0.258	1
	Eif1b	0.724917	-0.0121312	0.527	0.542	1	Bola1	0.472451	-0.0690635	0.318	0.282	1
	B130024G19Rik	0.724967	-0.00297329	0.002	0.003	1	Clvs2	0.472912	0.00116897	0.003	0.003	1
	Dzip1l	0.724967	-0.0016429	0.002	0.003	1	Stac3	0.473114	-0.0065789	0.02	0.023	1
	Miga2	0.725048	0.00667186	0.029	0.027	1	Aph1b	0.47318	-0.00861635	0.016	0.018	1
	Prelp	0.725201	-0.00362923	0.002	0.003	1	Fam122a	0.473253	-0.0692091	0.243	0.235	1
	Gm13522	0.725201	-0.00186846	0.002	0.003	1	Rhof	0.473563	-2.64752e-05	0.008	0.006	1
	Gabrd	0.725201	-0.000830497	0.002	0.003	1	Loxl2	0.473615	-0.0010384	0.003	0.003	1
	A730061H03Rik	0.725201	-0.00584951	0.002	0.003	1	Ccdc88c	0.473807	8.14375e-05	0.003	0.003	1
	Arhgap23	0.725316	0.00541035	0.153	0.15	1	Gm31305	0.473999	-0.000254511	0.003	0.003	1
	Cr2	0.725434	-0.00861899	0.002	0.003	1	Gorab	0.474042	-0.0180368	0.048	0.052	1
	4731419I09Rik	0.725434	0.00086904	0.002	0.003	1	Fgfr3	0.474171	-0.0073139	0.012	0.014	1
	Ryr3	0.725667	-0.000789306	0.002	0.003	1	Aifm3	0.47436	-0.00136189	0.008	0.006	1
	Unc13d	0.725667	-0.00169898	0.002	0.003	1	Pcgf2	0.474483	0.00140161	0.018	0.016	1
	Fads3	0.725667	-0.00479391	0.002	0.003	1	Mxra8	0.474528	-0.000658498	0.008	0.006	1
	Unc80	0.725901	-0.00092699	0.002	0.003	1	Tlr13	0.474776	-0.0838447	0.492	0.451	1
	Ckap2	0.725901	-0.00121584	0.002	0.003	1	Gm12905	0.474789	-0.0114591	0.04	0.043	1
	Ms4a7	0.725901	-0.00185702	0.002	0.003	1	S1pr3	0.474959	-0.000800773	0.003	0.003	1
	Hes6	0.725962	-0.00448481	0.111	0.107	1	Gm50169	0.475101	-0.00427864	0.005	0.006	1
	Rec114	0.726134	-0.00152671	0.002	0.003	1	Tox4	0.475146	-0.0528133	0.724	0.641	1
	Amph	0.726134	-2.56081e-05	0.002	0.003	1	Clcn6	0.475351	-0.0173968	0.093	0.086	1
	Cnot7	0.726261	-0.0152515	0.224	0.229	1	Agk	0.475674	-0.0385018	0.134	0.135	1
	9030624G23Rik	0.726367	-0.000218933	0.002	0.003	1	Gm2044	0.475792	-0.00105375	0.003	0.003	1
	Ino80dos	0.726479	-0.000268737	0.016	0.017	1	Ablim3	0.475827	-0.0014649	0.01	0.008	1
	Tyms	0.726609	0.00940895	0.066	0.063	1	Dlx5	0.476046	-0.00204039	0.01	0.008	1
	Gm9484	0.726834	-0.000937998	0.002	0.003	1	Gm26912	0.476276	-0.00562662	0.015	0.017	1
	Gm47794	0.726834	-0.000549382	0.002	0.003	1	Cpn1	0.476905	-0.000382899	0.014	0.012	1
	Il7r	0.727067	0.000880011	0.002	0.003	1	Plxnd1	0.476949	-0.00186806	0.011	0.01	1
	Samm50	0.727098	0.012677	0.303	0.315	1	Mars	0.477346	-0.0549947	0.322	0.291	1
	Ptk7	0.727301	0.00150262	0.002	0.003	1	2310068J16Rik	0.477848	-0.00268481	0.039	0.036	1
	Ccdc160	0.727301	-0.000414064	0.002	0.003	1	Podxl2	0.47804	-0.0255257	0.055	0.058	1
	Fst	0.727534	0.00145065	0.002	0.003	1	Gm50322	0.479021	0.00164759	0.005	0.004	1
	Ndufa9	0.727542	-0.0041831	0.365	0.365	1	Ank1	0.479176	0.000769113	0.009	0.008	1
	Cend1	0.727768	0.000891914	0.002	0.003	1	Gm42997	0.4793	0.00284796	0.013	0.011	1
	Diaph1	0.727796	-0.00471685	0.322	0.333	1	Gm45235	0.479443	-0.00343436	0.002	0.003	1
	Gabra1	0.728235	0.00135414	0.002	0.003	1	Dnaic1	0.479459	-0.00210759	0.001	0.002	1
	U2af1l4	0.728645	0.00767034	0.232	0.242	1	9630001P10Rik	0.47955	-0.00234417	0.001	0.002	1
	44814	0.728704	-0.0292551	0.283	0.288	1	Gm39526	0.47955	-0.00123931	0.001	0.002	1
	Dtx3l	0.728706	-0.0173364	0.17	0.176	1	A030005L19Rik	0.479641	-0.00172983	0.001	0.002	1
	Armcx2	0.72881	0.00832866	0.106	0.11	1	Rab7	0.479648	-0.0131755	0.791	0.712	1
	Cwc25	0.728947	-0.0173934	0.218	0.224	1	Ccdc89	0.479696	-0.00325506	0.002	0.003	1
	Shb	0.728963	0.00323192	0.112	0.109	1	Nap1l2	0.479759	-0.00325513	0.002	0.003	1
	Kif21a	0.729182	0.000577952	0.012	0.01	1	Lor	0.479823	-0.00210242	0.001	0.002	1
	Gm10130	0.729419	-0.00314977	0.012	0.01	1	Trim43c	0.479823	-0.00234873	0.001	0.002	1
	Tmem62	0.729555	-0.00951922	0.036	0.038	1	Tom1l2	0.479872	-0.0300532	0.062	0.065	1
	Slc35b4	0.729562	-0.00722999	0.059	0.062	1	Nanos3	0.479914	-0.00128762	0.001	0.002	1
	Wdr54	0.729599	-0.00587745	0.012	0.013	1	Gm41396	0.479914	-0.00123187	0.001	0.002	1
	Airn	0.729627	-0.00307833	0.015	0.014	1	4930534H18Rik	0.480137	-0.00218876	0.002	0.003	1
	Gm9958	0.730023	-0.00464378	0.011	0.012	1	Gm47414	0.480187	-0.0013399	0.001	0.002	1
	Rbbp8	0.730387	0.000223463	0.153	0.159	1	1810024B03Rik	0.480201	-0.0354029	0.072	0.074	1
	Zdhhc2	0.730401	-0.00656099	0.01	0.009	1	Ccdc158	0.480264	-0.00177246	0.002	0.003	1
	Rtf1	0.7308	-0.0217745	0.571	0.588	1	Gm19582	0.480278	-0.000876719	0.001	0.002	1
	Pja1	0.730858	0.0170472	0.159	0.166	1	P2rx6	0.480278	-0.00109331	0.001	0.002	1
	Emc6	0.731233	-0.00848292	0.486	0.508	1	Capn12	0.480453	-0.00200737	0.002	0.003	1
	Rd3	0.731401	-0.00550551	0.011	0.012	1	Trim6	0.48046	-0.0011187	0.001	0.002	1
	Gm37027	0.731712	0.0014622	0.001	0.001	1	D030055H07Rik	0.48046	-0.000723961	0.001	0.002	1
	Mcm10	0.731712	0.00255314	0.001	0.001	1	St6galnac2	0.48055	0.00068239	0.006	0.004	1
	Ttll11	0.731712	0.00370927	0.001	0.001	1	Asic3	0.480551	-0.000894032	0.001	0.002	1
	4921539H07Rik	0.731712	0.00221415	0.001	0.001	1	Wdr17	0.480551	-0.00124313	0.001	0.002	1
	Hpdl	0.731712	0.00247729	0.001	0.001	1	Tchh	0.480642	-0.000656243	0.001	0.002	1
	Cxcl5	0.731712	0.00425725	0.001	0.001	1	Gm3513	0.480733	-0.000449344	0.001	0.002	1
	Gm50092	0.731712	0.00180765	0.001	0.001	1	Klhl8	0.480747	-0.00901908	0.035	0.038	1
	2610206C17Rik	0.731712	0.00237248	0.001	0.001	1	Artn	0.480824	-0.000456103	0.001	0.002	1
	1700095J03Rik	0.731712	0.00230187	0.001	0.001	1	G0s2	0.48083	0.0235313	0.019	0.017	1
	2310014F06Rik	0.731712	0.00598659	0.001	0.001	1	Mettl15	0.480871	-0.0141463	0.058	0.054	1
	Lrrc8e	0.731712	0.00116342	0.001	0.001	1	1700065D16Rik	0.480916	-0.000225799	0.01	0.012	1
	Asf1b	0.731712	0.0010016	0.001	0.001	1	Mks1	0.48104	-0.0370062	0.08	0.083	1
	Gm19935	0.731712	0.00151117	0.001	0.001	1	Necab1	0.481125	-0.00139932	0.007	0.005	1
	Zglp1	0.731712	0.00244726	0.001	0.001	1	Gm17034	0.481142	0.000502568	0.005	0.004	1
	Rpp25	0.731712	0.0021229	0.001	0.001	1	Abca6	0.481211	-0.00184026	0.002	0.003	1
	Aqp9	0.731712	0.00153323	0.001	0.001	1	Nnt	0.48132	-0.0173412	0.042	0.045	1
	Nkain2	0.731712	0.00228299	0.001	0.001	1	Kat2b	0.481368	-0.0712718	0.204	0.2	1
	1700020L24Rik	0.731712	0.00178358	0.001	0.001	1	Atrip	0.481427	-0.0296209	0.114	0.105	1
	Gm11940	0.731712	0.00221425	0.001	0.001	1	Hist1h4m	0.481843	-0.00171639	0.002	0.003	1
	4932435O22Rik	0.731712	0.00578745	0.001	0.001	1	Gm10037	0.481969	-0.00455566	0.005	0.006	1
	Gm266	0.731712	0.00185186	0.001	0.001	1	Pofut1	0.482102	-0.0586528	0.24	0.217	1
	Hist1h2bf	0.731712	0.00226996	0.001	0.001	1	D130040H23Rik	0.482361	-0.0248307	0.063	0.066	1
	Gm17058	0.731712	0.00120665	0.001	0.001	1	Atad3aos	0.482582	-0.00323356	0.011	0.01	1
	Stxbp5l	0.731712	0.00371505	0.001	0.001	1	Samd12	0.482751	-0.000587738	0.006	0.004	1
	Sidt1	0.731712	0.00228799	0.001	0.001	1	Zfp971	0.483344	-0.0104203	0.025	0.028	1
	Runx2	0.731712	0.00386011	0.001	0.001	1	Def6	0.483381	-0.0404957	0.176	0.177	1
	9630014M24Rik	0.731712	0.0019959	0.001	0.001	1	Chrac1	0.483768	-0.0627561	0.526	0.457	1
	Minar2	0.731712	0.0015949	0.001	0.001	1	Gm42701	0.483813	-0.00686894	0.006	0.007	1
	Nyx	0.731712	0.00172351	0.001	0.001	1	Shisal1	0.483852	-0.0023373	0.005	0.006	1
	Gm15063	0.731712	0.00269464	0.001	0.001	1	Elovl4	0.483854	-0.00156911	0.006	0.004	1
	Frmpd4	0.731712	0.00206924	0.001	0.001	1	Gm15879	0.484205	-0.00196745	0.006	0.004	1
	Creg2	0.732099	0.00136015	0.001	0.001	1	Gstz1	0.484429	-0.0281586	0.093	0.086	1
	Rfx8	0.732099	0.00142343	0.001	0.001	1	Crtc3	0.485234	-0.0309174	0.265	0.246	1
	Tfcp2l1	0.732099	0.000800922	0.001	0.001	1	Rprd1b	0.485928	-0.0823471	0.244	0.234	1
	Cd244a	0.732099	0.00363779	0.001	0.001	1	Hectd3	0.486023	-0.0334795	0.11	0.101	1
	Gata3	0.732099	0.00143403	0.001	0.001	1	Mfsd11	0.486095	-0.0839714	0.405	0.37	1
	Cybrd1	0.732099	0.00213987	0.001	0.001	1	Pxmp4	0.486546	-0.0477616	0.134	0.134	1
	Fam209	0.732099	0.00121947	0.001	0.001	1	Sult4a1	0.48709	-0.00310856	0.006	0.007	1
	Tmem61	0.732099	0.00219733	0.001	0.001	1	S100a16	0.487175	-0.0179841	0.039	0.036	1
	Slc25a34	0.732099	0.000653647	0.001	0.001	1	Gm16751	0.4875	0.00128405	0.008	0.007	1
	Flnc	0.732099	0.00165739	0.001	0.001	1	Trub2	0.487683	-0.0366436	0.102	0.095	1
	Gm26826	0.732099	0.00238965	0.001	0.001	1	Gm29394	0.48781	-0.00555798	0.006	0.007	1
	Lrrc23	0.732099	0.000762723	0.001	0.001	1	Cybc1	0.488148	-0.0543958	0.51	0.447	1
	Gm15927	0.732099	0.000751505	0.001	0.001	1	Hmg20b	0.488928	-0.09834	0.495	0.428	1
	Gm3336	0.732099	0.00120234	0.001	0.001	1	Zc3h15	0.489735	-0.0590432	0.6	0.525	1
	Gm16091	0.732099	0.00398944	0.001	0.001	1	Vil1	0.489858	-0.00106388	0	0.001	1
	Gm26511	0.732099	0.00121349	0.001	0.001	1	Gm15675	0.489858	-0.00100231	0	0.001	1
	Ttc36	0.732099	0.00196417	0.001	0.001	1	Gpr52	0.489858	-0.00128593	0	0.001	1
	Gm29562	0.732099	0.00108725	0.001	0.001	1	Gm37240	0.489858	-0.0011924	0	0.001	1
	BC043934	0.732099	0.00442277	0.001	0.001	1	Lin28a	0.489858	-0.000850906	0	0.001	1
	Zfp385c	0.732099	0.0013838	0.001	0.001	1	Rhd	0.489858	-0.000542499	0	0.001	1
	B430218F22Rik	0.732293	0.000815129	0.001	0.001	1	Kif17	0.489858	-0.00127982	0	0.001	1
	Gm973	0.732487	0.00112103	0.001	0.001	1	Cda	0.489858	-0.000916865	0	0.001	1
	Zdbf2	0.732487	0.00065154	0.001	0.001	1	Megf6	0.489858	-0.00124881	0	0.001	1
	Celrr	0.732487	0.00017779	0.001	0.001	1	B230319C09Rik	0.489858	-0.00188294	0	0.001	1
	Mybph	0.732487	0.000853455	0.001	0.001	1	Tph1	0.489858	-0.000978554	0	0.001	1
	Cldn11	0.732487	0.000859462	0.001	0.001	1	Fa2h	0.489858	-0.00131818	0	0.001	1
	Gm43190	0.732487	0.000896244	0.001	0.001	1	Gm20275	0.489858	-0.00161923	0	0.001	1
	Disp3	0.732487	0.000538384	0.001	0.001	1	Gm5122	0.489858	-0.000803868	0	0.001	1
	Gm17590	0.732487	0.00185733	0.001	0.001	1	Gm15663	0.489858	-0.000841367	0	0.001	1
	Hgf	0.732487	-0.000103518	0.001	0.001	1	Gm12031	0.489858	-0.00127606	0	0.001	1
	Actl6b	0.732487	0.0014359	0.001	0.001	1	Tshr	0.489858	-0.00125279	0	0.001	1
	Clstn3	0.732487	0.000426242	0.001	0.001	1	Nrg3	0.489858	-0.000895032	0	0.001	1
	Hsd11b2	0.732487	0.000414457	0.001	0.001	1	Serpind1	0.489858	-0.000841955	0	0.001	1
	Gm48796	0.732487	0.000363186	0.001	0.001	1	Plin4	0.489858	-0.00102856	0	0.001	1
	Gm29322	0.732487	0.00270753	0.001	0.001	1	Mamdc2	0.489858	-0.00113239	0	0.001	1
	Clstn2	0.732487	-0.00101133	0.001	0.001	1	Magee2	0.489858	-0.000835459	0	0.001	1
	Mtfr2	0.732487	0.00158788	0.001	0.001	1	Scml2	0.489858	-0.00101358	0	0.001	1
	Osbp2	0.732487	0.000122855	0.001	0.001	1	Rnf138rt1	0.489858	-0.000640319	0	0.001	1
	Vmo1	0.732487	0.000489191	0.001	0.001	1	4931431B13Rik	0.489858	-0.000886666	0	0.001	1
	Colec11	0.732487	0.000105506	0.001	0.001	1	Gm29123	0.489858	-0.00119896	0	0.001	1
	Kcnk10	0.732487	0.00105071	0.001	0.001	1	4930544F09Rik	0.489858	-0.00107645	0	0.001	1
	Gm29675	0.732487	0.000917692	0.001	0.001	1	Bhlhe22	0.49	-0.000665254	0	0.001	1
	Gm16133	0.732487	0.00134829	0.001	0.001	1	Gm26691	0.49	-0.00106983	0	0.001	1
	Taf9	0.732487	0.000330843	0.001	0.001	1	Gm44646	0.49	-0.000705914	0	0.001	1
	4930579G18Rik	0.732487	0.00022847	0.001	0.001	1	Chrna7	0.49	-0.000843013	0	0.001	1
	Nefl	0.732487	-0.000236835	0.001	0.001	1	Adamts17	0.49	-0.000891978	0	0.001	1
	Nxf2	0.732487	0.0015987	0.001	0.001	1	Xkr5	0.49	-0.00077548	0	0.001	1
	Gm15401	0.732487	-0.000280985	0.001	0.001	1	Tll1	0.49	-0.00109426	0	0.001	1
	Gcfc2	0.73253	-0.0131451	0.041	0.043	1	Crlf1	0.49	-0.000517738	0	0.001	1
	Tmem167b	0.732871	0.00536351	0.148	0.154	1	Bmper	0.49	-0.00101879	0	0.001	1
	Gm13179	0.732875	8.82206e-05	0.001	0.001	1	4930520O04Rik	0.49	-0.00231848	0	0.001	1
	Acvr1c	0.732875	-0.00112401	0.001	0.001	1	9030612E09Rik	0.49	-0.00143411	0	0.001	1
	Gm37240	0.732875	0.000390005	0.001	0.001	1	Gm47018	0.49	-0.0006217	0	0.001	1
	Gm43773	0.732875	-0.000232903	0.001	0.001	1	Gm11963	0.49	-0.000678375	0	0.001	1
	Tmod4	0.732875	0.00019464	0.001	0.001	1	4933428G20Rik	0.49	-0.000885629	0	0.001	1
	Gm15886	0.732875	0.000162632	0.001	0.001	1	Smim5	0.49	-0.00104785	0	0.001	1
	Olfr267	0.732875	0.000697859	0.001	0.001	1	A330102I10Rik	0.49	-0.00079205	0	0.001	1
	Zfp473	0.732875	-0.000916469	0.001	0.001	1	Zfp459	0.49	-0.000929128	0	0.001	1
	Adgrg5	0.732875	-0.000417455	0.001	0.001	1	Odf3b	0.49	-0.000548843	0	0.001	1
	Cdh3	0.732875	0.000770874	0.001	0.001	1	Ccdc154	0.49	-0.000719559	0	0.001	1
	1700016P03Rik	0.732875	0.000474215	0.001	0.001	1	Atxn10	0.490004	-0.0822612	0.564	0.503	1
	Ict1os	0.732875	-0.000192412	0.001	0.001	1	Syt2	0.490143	-0.000522893	0	0.001	1
	Srp54b	0.732875	-0.000873173	0.001	0.001	1	Stoml3	0.490143	-0.000580652	0	0.001	1
	Foxred2	0.732875	-0.000225215	0.001	0.001	1	Enpep	0.490143	-0.00046334	0	0.001	1
	Gm50336	0.732875	0.000320203	0.001	0.001	1	Zfp979	0.490143	-0.000272129	0	0.001	1
	Gnmt	0.732875	-0.000335771	0.001	0.001	1	1700012B09Rik	0.490143	-0.000328159	0	0.001	1
	4933405D12Rik	0.733262	-0.000508422	0.001	0.001	1	Myrip	0.490143	-0.000413906	0	0.001	1
	Penk	0.733262	0.00026179	0.001	0.001	1	Vnn3	0.490143	-0.000476187	0	0.001	1
	Gpr3	0.733262	-0.000216282	0.001	0.001	1	Tspan10	0.490143	-0.000735394	0	0.001	1
	Slc30a2	0.733262	-0.000691825	0.001	0.001	1	Gm3839	0.490143	-0.000299297	0	0.001	1
	Slc45a1	0.733262	-0.00200626	0.001	0.001	1	Gm26676	0.490143	-0.000421433	0	0.001	1
	Plch2	0.733262	-0.000151806	0.001	0.001	1	Vmn1r218	0.490143	-0.000583928	0	0.001	1
	Fbxo24	0.733262	-0.000664742	0.001	0.001	1	Hist1h2ak	0.490159	-0.00187401	0.006	0.007	1
	1700001J03Rik	0.733262	-0.000910826	0.001	0.001	1	Haspin	0.490275	-0.0199773	0.054	0.057	1
	Spn	0.733262	-0.00162052	0.001	0.001	1	Cnga1	0.490285	4.19456e-05	0	0.001	1
	Kcnu1	0.733262	-0.000697312	0.001	0.001	1	9630013A20Rik	0.490285	-0.000521973	0	0.001	1
	Ccnb2	0.733262	-0.00236639	0.001	0.001	1	5031415H12Rik	0.490285	-0.000293025	0	0.001	1
	Aldh1l2	0.733262	-0.00171391	0.001	0.001	1	B930094E09Rik	0.490285	-0.000364123	0	0.001	1
	Abca8a	0.733262	-0.000159591	0.001	0.001	1	Zfp300	0.490285	-0.000418759	0	0.001	1
	A230107N01Rik	0.733262	-0.00120671	0.001	0.001	1	Xpnpep3	0.490294	-0.0290002	0.095	0.098	1
	Mroh5	0.733262	-0.0019528	0.001	0.001	1	Bmp2	0.490428	-0.000136407	0	0.001	1
	Gm15859	0.733262	-0.000617236	0.001	0.001	1	Tmc3	0.490428	-0.000258471	0	0.001	1
	Gm50203	0.733262	-0.000672702	0.001	0.001	1	Gm43263	0.490428	-1.0777e-05	0	0.001	1
	Flna	0.733792	0.0441618	0.302	0.3	1	Slc35f2	0.490428	-0.000170569	0	0.001	1
	Gm42893	0.733838	0.00471301	0.004	0.003	1	B9d1os	0.490428	-4.7898e-06	0	0.001	1
	Cops3	0.734129	-0.0133906	0.271	0.281	1	Cdkl1	0.490428	-7.23704e-05	0	0.001	1
	Helz2	0.734285	0.0200207	0.253	0.254	1	A930003A15Rik	0.490428	-0.000201456	0	0.001	1
	Bora	0.734638	0.0107099	0.025	0.023	1	A230009B12Rik	0.490428	-0.000397837	0	0.001	1
	Gm49756	0.734916	0.0051441	0.004	0.003	1	Tlr8	0.490428	-1.21151e-05	0	0.001	1
	Mtmr7	0.735347	0.00273351	0.004	0.003	1	Dmac2	0.491079	-0.035415	0.166	0.155	1
	Gm49747	0.735563	0.00686823	0.004	0.003	1	Gtdc1	0.491193	-0.0512645	0.168	0.168	1
	Brcc3	0.736022	0.021932	0.153	0.152	1	B3galt5	0.491328	-0.0555575	0.177	0.176	1
	Ccnc	0.736149	0.0091025	0.129	0.127	1	Smarcd3	0.491595	-0.0120886	0.021	0.023	1
	Cse1l	0.73646	-0.0150915	0.142	0.145	1	Ythdf2	0.491614	-0.0442485	0.655	0.572	1
	Trpc4	0.736641	0.00224812	0.004	0.003	1	Gm11696	0.491983	-0.0116612	0.079	0.073	1
	Fap	0.736857	0.00116706	0.004	0.003	1	Eri3	0.492699	-0.0719903	0.251	0.24	1
	Zscan18	0.737016	0.00370022	0.022	0.02	1	Asic2	0.492917	-0.00367439	0.003	0.004	1
	Arfgap3	0.737055	-0.0042387	0.168	0.163	1	Rida	0.493215	-0.0319932	0.157	0.146	1
	Gm12655	0.737072	0.00132229	0.004	0.003	1	Vxn	0.493523	-0.00355987	0.003	0.004	1
	Arhgap11a	0.737288	0.00237201	0.004	0.003	1	Gm42726	0.493848	-0.00938106	0.031	0.028	1
	Gm10366	0.737288	0.00238916	0.004	0.003	1	C130036L24Rik	0.494042	-0.00842047	0.028	0.025	1
	Gm14379	0.737288	0.00409306	0.004	0.003	1	Lrrc4c	0.494068	-0.00222582	0.003	0.004	1
	Stk36	0.737504	3.639e-05	0.004	0.003	1	Dcaf12l1	0.494128	-0.00301652	0.003	0.004	1
	Zic4	0.737504	0.00109977	0.004	0.003	1	Rimbp2	0.494553	-0.00201558	0.003	0.004	1
	Gm46224	0.737543	-0.0145376	0.009	0.01	1	Olfr90	0.494553	-0.00250292	0.003	0.004	1
	Pip4k2c	0.737556	-0.0105495	0.109	0.113	1	Arl13b	0.494553	-0.0594913	0.17	0.169	1
	Lrrc46	0.73772	-0.00246998	0.004	0.003	1	Fut9	0.494693	-0.00413849	0.02	0.018	1
	Bbox1	0.738367	-9.79816e-05	0.004	0.003	1	Notch3	0.494734	-0.00274189	0.003	0.004	1
	Caly	0.738583	-0.00442644	0.004	0.003	1	Gm47772	0.495005	-0.00383039	0.013	0.011	1
	Anpep	0.738799	0.000135406	0.004	0.003	1	Vps18	0.495622	-0.0803622	0.395	0.362	1
	Hist1h3d	0.738997	-0.00175412	0.004	0.004	1	BC026513	0.495766	-0.002662	0.003	0.004	1
	Pcdhb10	0.738997	-0.0032735	0.004	0.004	1	Kit	0.496042	0.00090806	0.003	0.002	1
	1700028E10Rik	0.739191	-0.00547631	0.004	0.004	1	Gm50275	0.496069	-0.00119181	0.003	0.004	1
	Gm43920	0.739386	-0.00291358	0.004	0.004	1	Arhgef19	0.496336	0.000637558	0.003	0.002	1
	Igsf11	0.739776	-0.000213427	0.004	0.004	1	H2-T24	0.49639	-0.0315827	0.13	0.121	1
	Rab26	0.739776	-0.0023334	0.004	0.004	1	6430573P05Rik	0.496395	0.000649605	0.016	0.014	1
	Nudc	0.739841	0.0200545	0.604	0.603	1	Cd164l2	0.49641	0.000848038	0.003	0.002	1
	Mme	0.739879	-0.00280409	0.004	0.003	1	Zfp820	0.496705	-6.07644e-06	0.003	0.002	1
	A330035P11Rik	0.740095	-0.00127547	0.004	0.003	1	Plekha6	0.496779	0.000408307	0.003	0.002	1
	Ebf4	0.740137	-0.0034419	0.01	0.011	1	Capn3	0.497059	-0.0575097	0.55	0.509	1
	Gm42921	0.740165	-0.00211091	0.004	0.004	1	Pheta2	0.497147	0.000407836	0.003	0.002	1
	Surf2	0.740169	0.0118693	0.145	0.143	1	Gm42722	0.497288	-0.00304552	0.006	0.008	1
	Gm31409	0.74036	-0.0023206	0.004	0.004	1	Prrt3	0.497295	0.000417936	0.003	0.002	1
	Pdzd4	0.74036	-0.00120534	0.004	0.004	1	Dipk1c	0.497295	-0.000440375	0.003	0.002	1
	Zyx	0.74053	0.00834695	0.322	0.334	1	Gm39459	0.497594	-0.00538038	0.007	0.008	1
	Pepd	0.740598	-0.0135989	0.111	0.115	1	Zfp972	0.497737	-0.000969414	0.003	0.002	1
	Itgb3	0.740927	-0.00992694	0.007	0.008	1	Cited4	0.497737	-0.000217602	0.003	0.002	1
	Top1mt	0.741107	0.000580771	0.029	0.031	1	Dixdc1	0.497932	0.0043008	0.007	0.006	1
	Bmp2	0.74114	-0.00223602	0.004	0.004	1	Trpm5	0.498402	-0.000367762	0.003	0.002	1
	Coro6	0.74114	-0.00264656	0.004	0.004	1	Kcnj4	0.498546	-0.00618358	0.007	0.009	1
	BC005537	0.741164	-0.0128201	0.41	0.42	1	Sema3d	0.498549	-0.000822029	0.003	0.002	1
	Lypla1	0.741251	-0.0355857	0.292	0.299	1	Gm16279	0.498595	0.00093551	0.014	0.012	1
	Eif3l	0.742049	-0.00880654	0.346	0.345	1	Trim9	0.498611	-0.0109509	0.027	0.029	1
	Gpr22	0.742309	0.00162041	0.004	0.004	1	Tbc1d2b	0.498801	-0.0478109	0.211	0.195	1
	Efna4	0.742336	-0.000598959	0.01	0.011	1	Ccr10	0.498919	-0.000760977	0.003	0.002	1
	Hap1	0.742728	0.00394823	0.016	0.015	1	Sgpl1	0.498925	-0.0344255	0.655	0.567	1
	Gm43728	0.743109	-0.00381212	0.005	0.006	1	Gpatch2	0.499135	-0.0643356	0.192	0.188	1
	Ptk2b	0.743173	-0.00168922	0.007	0.008	1	Ntng1	0.499152	-0.000198674	0.007	0.006	1
	Gm9465	0.74328	-0.00539378	0.005	0.006	1	Jakmip2	0.499966	-0.000360066	0.007	0.006	1
	Phka1	0.743329	-0.0165368	0.038	0.04	1	Sh3rf1	0.500289	-0.00545085	0.013	0.011	1
	9630013D21Rik	0.74362	-0.00639476	0.005	0.006	1	Entr1	0.500437	-0.0772751	0.293	0.277	1
	Gtpbp4	0.743766	0.0128488	0.342	0.358	1	2010001A14Rik	0.500962	-0.00958516	0.028	0.025	1
	H2-Ob	0.744012	-0.00199395	0.006	0.007	1	Rab30	0.501007	-0.00130439	0.007	0.006	1
	Mrpl11	0.744167	0.02466	0.33	0.331	1	Map9	0.501229	-0.000127522	0.014	0.012	1
	Trim56	0.744314	0.0129394	0.292	0.301	1	Phtf1	0.501352	-0.0316017	0.118	0.109	1
	Pde3a	0.744318	-0.00680411	0.006	0.007	1	4933404O12Rik	0.501411	-0.0026173	0.007	0.008	1
	Opcml	0.744651	0.00471304	0.004	0.004	1	Frg1	0.501658	-0.0805502	0.544	0.487	1
	Vamp1	0.744759	0.000502102	0.018	0.017	1	Ect2	0.501932	-0.000896671	0.011	0.009	1
	Smarce1	0.74492	-0.018495	0.477	0.472	1	Ldhd	0.502212	-0.00247993	0.009	0.008	1
	Gm49970	0.745415	-0.0142062	0.021	0.022	1	Golga7	0.50297	-0.0814832	0.357	0.33	1
	Cbarp	0.745496	-0.000707412	0.005	0.006	1	Arl11	0.503101	-0.0739264	0.305	0.288	1
	Rpgrip1	0.745581	-0.00332355	0.09	0.093	1	Lmtk2	0.503285	-0.00127564	0.011	0.009	1
	Gm10762	0.745717	0.000899841	0.063	0.066	1	Bcas3os1	0.503336	-0.00525346	0.007	0.009	1
	Fndc3b	0.745717	0.00886834	0.213	0.212	1	Spin1	0.503858	-0.0510222	0.218	0.2	1
	Gm16861	0.745837	-0.00292848	0.005	0.006	1	2610002M06Rik	0.504551	-0.0517631	0.113	0.114	1
	A330023F24Rik	0.745899	0.00142383	0.039	0.041	1	Gria3	0.504686	-0.0110064	0.015	0.017	1
	Kcnj13	0.746519	-0.00552046	0.005	0.006	1	Zfp704	0.505002	-0.0673822	0.151	0.15	1
	Cenpu	0.746619	-0.00675588	0.006	0.007	1	Mpp2	0.505492	-0.00896215	0.014	0.015	1
	Josd2	0.746661	-0.00885966	0.159	0.163	1	Ccdc30	0.505535	-0.000914619	0.006	0.005	1
	Adtrp	0.746686	0.00217754	0.02	0.022	1	Iqcc	0.505604	-0.0313168	0.059	0.062	1
	Ccdc136	0.746861	-0.000440872	0.005	0.006	1	Gm26648	0.505675	-0.00377438	0.003	0.004	1
	Ovgp1	0.747031	0.0015554	0.005	0.006	1	Gm20463	0.505861	-0.00727773	0.008	0.01	1
	Foxg1	0.747202	-0.000288337	0.005	0.006	1	Shisa7	0.506027	-0.000189484	0.008	0.007	1
	Lrrc29	0.747248	0.000512235	0.007	0.008	1	Rhobtb3	0.50649	-0.00803939	0.01	0.011	1
	Svbp	0.747383	0.00676486	0.367	0.379	1	Mmp16	0.506642	0.00269229	0.004	0.003	1
	Nr4a2	0.74746	-0.0331096	0.219	0.222	1	Gm13563	0.506958	-0.00187993	0.003	0.004	1
	Fbxo44	0.74754	-0.000672858	0.006	0.007	1	Prkra	0.507124	-0.0655782	0.243	0.232	1
	Sap130	0.747564	-0.0133929	0.104	0.107	1	Gm17300	0.507351	-0.0093367	0.01	0.012	1
	Pclo	0.747714	-0.00520672	0.005	0.006	1	Akap6	0.507385	-0.00162299	0.012	0.011	1
	Pmf1	0.748145	0.0103516	0.043	0.041	1	Zfp94	0.507532	-0.00837245	0.014	0.016	1
	Ankrd24	0.748171	-0.00614621	0.049	0.051	1	Card10	0.507556	-0.00228175	0.007	0.009	1
	S1pr2	0.748461	-0.000976555	0.006	0.007	1	4930568A12Rik	0.507862	-0.003009	0.012	0.011	1
	Kdsr	0.748616	0.0244126	0.187	0.186	1	Echdc1	0.508354	-0.026071	0.111	0.103	1
	Mttp	0.748677	-0.00228831	0.022	0.02	1	Selenok-ps1	0.50852	0.000612273	0.004	0.003	1
	Tifa	0.748697	0.0110962	0.122	0.119	1	Iqsec2	0.508541	-0.046544	0.16	0.148	1
	Gm16316	0.748739	0.0003089	0.005	0.006	1	Gm17949	0.508583	-0.000607741	0.004	0.003	1
	Gm15952	0.748768	-0.00179669	0.006	0.007	1	Dus3l	0.508727	-0.0413594	0.172	0.159	1
	Etnppl	0.74891	0.0033549	0.005	0.006	1	Adamts10	0.508744	-0.0285137	0.044	0.046	1
	Casp3	0.749035	0.007297	0.037	0.035	1	Map1a	0.50875	-0.00919485	0.033	0.03	1
	A430090L17Rik	0.74908	0.00104541	0.005	0.006	1	Gm15247	0.50877	0.0001362	0.004	0.003	1
	Myo1b	0.749147	-0.0261225	0.546	0.551	1	Col20a1	0.509021	0.000253468	0.004	0.003	1
	Fbxo5	0.749322	-0.00289709	0.018	0.019	1	Serpinc1	0.509098	-0.00980629	0.013	0.015	1
	Pdcl3	0.749536	0.000131452	0.572	0.57	1	Slc39a3	0.5091	-0.0422227	0.14	0.129	1
	Rchy1	0.749596	0.0149808	0.251	0.248	1	Lin9	0.509144	-0.0363543	0.125	0.117	1
	Ager	0.749641	3.30994e-05	0.007	0.008	1	Erbb3	0.509207	-0.00389527	0.006	0.005	1
	Eed	0.750258	-0.00115595	0.181	0.179	1	1700056N10Rik	0.509269	-0.00769064	0.014	0.016	1
	Nlrx1	0.751289	0.00395776	0.015	0.013	1	Pcdh11x	0.509272	-0.000131043	0.004	0.003	1
	Npepps	0.751416	0.00590192	0.194	0.2	1	Nlrp1b	0.509378	-0.0340268	0.104	0.096	1
	Ndufa4l2	0.751951	-0.0140715	0.04	0.042	1	Thbs3	0.509397	-0.000408407	0.004	0.003	1
	Rps19bp1	0.752242	-0.00883397	0.175	0.178	1	Frs3	0.509511	-0.0156223	0.031	0.034	1
	Edil3	0.752314	0.00427273	0.005	0.005	1	Gm30198	0.509711	2.03383e-05	0.004	0.003	1
	4930403P22Rik	0.752458	0.00419901	0.006	0.007	1	Mm2pr	0.509712	-0.00138009	0.008	0.007	1
	Sv2a	0.75249	0.0115465	0.005	0.005	1	B230216N24Rik	0.510024	-8.28986e-05	0.004	0.003	1
	Speg	0.752765	0.00545414	0.006	0.007	1	Uqcc1	0.510359	-0.0378019	0.144	0.133	1
	A330084C13Rik	0.753016	0.00315333	0.005	0.005	1	D5Ertd605e	0.51037	-0.00251001	0.059	0.055	1
	Abracl	0.753037	0.0182838	0.3	0.311	1	Zfp13	0.510589	-0.000876317	0.004	0.003	1
	Utp15	0.75335	0.0113073	0.077	0.08	1	Clec11a	0.510715	-0.000631046	0.004	0.003	1
	A930012O16Rik	0.753366	0.00276888	0.005	0.005	1	Col11a2	0.510822	-4.78181e-05	0.01	0.008	1
	Rbm34	0.753422	0.0153949	0.12	0.125	1	Olfr46	0.510972	-0.000734529	0.005	0.004	1
	Adam19	0.753697	0.00761206	0.005	0.006	1	Clcn2	0.511507	-0.00781769	0.014	0.016	1
	Psen1	0.754326	0.0132346	0.132	0.138	1	Gm15927	0.51172	-0.00101011	0.004	0.003	1
	Zfp12	0.754411	-0.0115061	0.034	0.032	1	Pkd2l2	0.511759	-0.00961541	0.013	0.015	1
	Nudt17	0.754793	0.000370121	0.015	0.013	1	Dctn4	0.51192	-0.0864022	0.536	0.477	1
	Zfp189	0.75483	-0.00648785	0.035	0.037	1	Samd5	0.51203	-0.00250279	0.001	0.002	1
	Hps6	0.754971	0.00274583	0.033	0.031	1	Traf3ip2	0.512199	-0.00241933	0.001	0.002	1
	Ahsa1	0.755095	-0.0181859	0.322	0.329	1	Mfsd2b	0.512283	-0.00227312	0.001	0.002	1
	Pkib	0.755822	0.000927047	0.005	0.005	1	Gm33103	0.512452	-0.0020638	0.001	0.002	1
	Sfxn1	0.756056	0.00940292	0.078	0.076	1	Zfp960	0.512523	-0.00611631	0.009	0.011	1
	Ppfia2	0.756261	3.35467e-05	0.005	0.005	1	Ppp1r11	0.512535	-0.0505608	0.72	0.64	1
	Prmt6	0.756373	-0.000151166	0.043	0.041	1	Sulf1	0.512705	-0.00153497	0.001	0.002	1
	Celf1	0.756582	-0.00332308	0.395	0.409	1	4930453C13Rik	0.512705	-0.00240813	0.001	0.002	1
	Dtwd1	0.756611	-0.0153026	0.032	0.034	1	Gm47071	0.512789	-0.00118933	0.001	0.002	1
	Lrwd1	0.756675	-0.00993914	0.067	0.069	1	Fam129c	0.512825	-0.00675541	0.011	0.013	1
	Ptp4a1.1	0.7567	0.00040216	0.005	0.005	1	Dapl1	0.512873	-0.00171764	0.001	0.002	1
	Eno2	0.756757	0.00794562	0.007	0.007	1	Dpf3	0.512873	-0.00201404	0.001	0.002	1
	Cnep1r1	0.757224	0.0121429	0.269	0.28	1	Wipi2	0.513043	-0.0323744	0.258	0.238	1
	1700029J07Rik	0.757228	-0.0025865	0.015	0.017	1	Hyal3	0.513206	-0.01138	0.023	0.025	1
	Slc33a1	0.757302	-0.00506284	0.085	0.083	1	Myh14	0.513295	-0.00169269	0.001	0.002	1
	Tmem201	0.757384	-0.0153627	0.059	0.062	1	Shld3	0.51343	-0.0138113	0.043	0.04	1
	Cox14	0.757445	0.0196018	0.51	0.522	1	Gm48619	0.513464	-0.000240594	0.001	0.002	1
	Pcdhb3	0.757578	-0.004058	0.005	0.005	1	Zfp277	0.513585	-0.0611166	0.305	0.275	1
	Fam129b	0.757714	-0.0279335	0.286	0.295	1	Hs3st5	0.513633	-0.00129137	0.001	0.002	1
	AC160336.1	0.75777	-0.00227105	0.015	0.013	1	Gpr135	0.513633	-0.000907242	0.001	0.002	1
	Aaas	0.757837	0.00941133	0.046	0.044	1	Fancf	0.513654	-0.00581761	0.037	0.034	1
	4732440D04Rik	0.757918	-0.00494324	0.037	0.035	1	Spag6l	0.513717	-0.000784523	0.001	0.002	1
	Macrod1	0.757984	0.0142856	0.032	0.031	1	Gm38336	0.513846	-0.00284178	0.003	0.004	1
	Acy1	0.758097	0.000126682	0.03	0.028	1	Dyrk3	0.513971	-0.00071261	0.001	0.002	1
	Gm10069	0.758105	-0.000203858	0.005	0.005	1	Zdhhc7	0.514054	-0.0438469	0.17	0.156	1
	Ints6	0.758403	-0.00500297	0.151	0.156	1	Iqcb1	0.514073	-0.0173169	0.072	0.067	1
	Scmh1	0.758681	-0.00271359	0.245	0.241	1	Yars	0.514292	-0.048399	0.239	0.218	1
	Sp4	0.758898	-0.00380502	0.071	0.074	1	Cenpa	0.514459	-0.00817679	0.042	0.038	1
	Khk	0.75897	0.013109	0.177	0.175	1	2310043M15Rik	0.514478	5.75599e-05	0.001	0.002	1
	Fbxl12os	0.759081	0.00504176	0.009	0.008	1	Adipor2	0.514502	-0.0981858	0.355	0.327	1
	Casp8	0.759215	0.00231349	0.331	0.345	1	Megf11	0.515058	-0.0042395	0.009	0.011	1
	Mid2	0.759297	-0.00543761	0.042	0.043	1	Ppil6	0.515251	-0.0028392	0.003	0.004	1
	Pkd2	0.75931	0.000601107	0.195	0.192	1	Camkk1	0.515374	-0.016343	0.065	0.061	1
	Lin7c	0.759399	0.0217418	0.297	0.299	1	Pdp1	0.515495	-0.00781632	0.032	0.029	1
	9930111J21Rik1	0.759473	-0.000954954	0.015	0.013	1	Zfp85os	0.515813	-0.00239427	0.003	0.004	1
	Usp1	0.760092	0.0349362	0.259	0.261	1	Rad1	0.516118	-0.0497273	0.116	0.117	1
	Stk17b	0.760096	0.00134575	0.098	0.101	1	Oaz2	0.516252	-0.0378133	0.187	0.172	1
	Rfc3	0.760155	0.00882413	0.074	0.077	1	C430014B12Rik	0.516264	-0.00337738	0.003	0.004	1
	Nova2	0.760159	-0.0144206	0.394	0.407	1	Adal	0.516467	-0.0172323	0.042	0.044	1
	Mcm2	0.760188	-0.00265797	0.029	0.03	1	4931428F04Rik	0.516966	-0.0124262	0.03	0.032	1
	Zfp397	0.7602	-0.0167187	0.175	0.179	1	Zfp709	0.51703	-0.034202	0.073	0.075	1
	Atf6b	0.760225	-0.000537864	0.147	0.151	1	Puf60	0.51709	-0.0475074	0.556	0.485	1
	Mlx	0.760459	-0.0125147	0.168	0.174	1	Glmn	0.517273	-0.032701	0.113	0.105	1
	Gm38477	0.760995	0.00200568	0.007	0.007	1	Gpr21	0.518206	-0.00274969	0.01	0.011	1
	Ipo13	0.761436	-0.0118626	0.054	0.056	1	Tmem183a	0.51837	-0.0506505	0.242	0.221	1
	1600012H06Rik	0.762231	-0.0126531	0.128	0.131	1	Hmces	0.518529	-0.0183541	0.105	0.098	1
	Tmem128	0.763099	-0.000895053	0.422	0.437	1	2810429I04Rik	0.518572	-0.00733112	0.024	0.022	1
	Mus81	0.763144	0.0134729	0.073	0.076	1	Nlrp1a	0.518675	-0.00832999	0.065	0.061	1
	Arl8b	0.76321	0.0130786	0.224	0.224	1	Snx4	0.518736	-0.0612931	0.354	0.317	1
	Snrnp35	0.763258	0.0178855	0.044	0.042	1	Gm26670	0.519132	-0.0113752	0.04	0.037	1
	Thop1	0.763531	0.00599586	0.073	0.07	1	Klkb1	0.519433	-0.00199878	0.013	0.011	1
	Grpel2	0.763536	0.00655231	0.044	0.042	1	Gm12195	0.519573	-0.0037765	0.011	0.013	1
	Kctd9	0.763753	0.00998074	0.074	0.072	1	Gm45411	0.519608	0.00166179	0.002	0.001	1
	Luc7l	0.763957	-0.00233322	0.274	0.279	1	Gm16565	0.519654	0.000674265	0.001	0	1
	Pigf	0.763986	0.019115	0.096	0.094	1	Chmp4c	0.519654	0.000455722	0.001	0	1
	Pi16	0.764179	-0.00606708	0.007	0.007	1	A730090N16Rik	0.519654	0.000651207	0.001	0	1
	Zmat5	0.764415	0.00492271	0.223	0.232	1	Lrrc38	0.519654	0.001281	0.001	0	1
	Gm50232	0.764576	0.00752439	0.031	0.033	1	Gm10649	0.519654	0.000728542	0.001	0	1
	Bcap31	0.764604	-0.0221954	0.616	0.624	1	Frk	0.519654	0.000597821	0.001	0	1
	Coa5	0.76501	-0.00269163	0.106	0.109	1	Runx2os1	0.519654	0.000795539	0.001	0	1
	Tmem134	0.765336	-0.0273121	0.427	0.443	1	Klc1	0.519712	-0.0426798	0.241	0.221	1
	Gemin7	0.765576	-0.00754684	0.46	0.474	1	Nrxn2	0.519792	-0.0356305	0.048	0.051	1
	Wwc2	0.76605	0.00982601	0.69	0.691	1	Draxin	0.519818	0.000696957	0.001	0	1
	Rab8b	0.766576	-0.0443273	0.153	0.156	1	Rassf6	0.519818	0.000552054	0.001	0	1
	Ccn4	0.767062	-0.00712201	0.007	0.007	1	Clec9a	0.519818	0.000584084	0.001	0	1
	Bbs12	0.767256	-0.00522573	0.013	0.012	1	Smim38	0.519818	0.000522932	0.001	0	1
	Tmub2	0.76737	0.011544	0.151	0.149	1	Tac4	0.519818	0.000686277	0.001	0	1
	Gm45767	0.767985	-0.00473561	0.052	0.05	1	Gm47460	0.519818	0.000302825	0.001	0	1
	Selenoh	0.76952	0.0206442	0.266	0.28	1	Itih4	0.519818	0.000667143	0.001	0	1
	Slc7a3	0.769962	0.00105447	0.082	0.085	1	Npr3	0.519818	0.000746228	0.001	0	1
	Apex1	0.770292	0.0121365	0.063	0.066	1	Gm21691	0.519818	0.000719191	0.001	0	1
	Msh6	0.770904	-0.0086333	0.053	0.051	1	Gm16267	0.519818	0.000695662	0.001	0	1
	Tcaim	0.771048	0.00306085	0.064	0.067	1	Apom	0.519818	0.000657213	0.001	0	1
	Srebf1	0.771111	-0.018604	0.128	0.131	1	Ephb1	0.519959	0.00166824	0.002	0.001	1
	Ccdc117	0.771151	0.0221904	0.146	0.144	1	Ppp1r42	0.519983	0.000398775	0.001	0	1
	Mitf	0.771278	-0.00543434	0.014	0.015	1	D930019O06Rik	0.519983	0.000496784	0.001	0	1
	Gm28535	0.771844	-0.0011881	0.001	0.001	1	Gm20646	0.519983	0.000507932	0.001	0	1
	Acbd7	0.771844	-0.00069438	0.001	0.001	1	Kcne4	0.519983	0.000216148	0.001	0	1
	Gm13499	0.771844	-0.00113355	0.001	0.001	1	Gm14488	0.519983	0.000584451	0.001	0	1
	Hoxd4	0.771844	-0.00340167	0.001	0.001	1	Slc44a5	0.519983	0.000542957	0.001	0	1
	Gm13783	0.771844	-0.00260628	0.001	0.001	1	Gpr12	0.519983	0.000417698	0.001	0	1
	Ehf	0.771844	-0.00129439	0.001	0.001	1	Tac1	0.519983	0.000368643	0.001	0	1
	9230111E07Rik	0.771844	-0.000747616	0.001	0.001	1	Gm14540	0.519983	-0.000262507	0.001	0	1
	Uckl1os	0.771844	-0.00170531	0.001	0.001	1	Gm16499.1	0.519983	0.000289425	0.001	0	1
	Hcn3	0.771844	-0.00228667	0.001	0.001	1	Klra17	0.519983	0.000355753	0.001	0	1
	Tmem52	0.771844	-0.000781999	0.001	0.001	1	Smco3	0.519983	0.000257204	0.001	0	1
	Gabra4	0.771844	-0.00176515	0.001	0.001	1	Mtag2	0.519983	0.000468654	0.001	0	1
	Gm8013	0.771844	-0.000520566	0.001	0.001	1	A230103J11Rik	0.519983	0.000148455	0.001	0	1
	Gm15860	0.771844	-0.00269409	0.001	0.001	1	Rsph4a	0.519983	0.000283749	0.001	0	1
	Gm8066	0.771844	-0.00134086	0.001	0.001	1	Gm12589	0.519983	-5.47537e-05	0.001	0	1
	Gm43598	0.771844	-0.00312343	0.001	0.001	1	Gm48678	0.519983	0.00044845	0.001	0	1
	Gm14540	0.771844	-0.000793979	0.001	0.001	1	Gm49698	0.519983	0.000304939	0.001	0	1
	Slc23a4	0.771844	-0.0021306	0.001	0.001	1	Gm35558.1	0.519983	0.000245388	0.001	0	1
	Chrm2	0.771844	-0.00194517	0.001	0.001	1	Gm15809	0.519983	0.000117232	0.001	0	1
	Fam131b	0.771844	-0.00118455	0.001	0.001	1	Gm17039	0.519983	0.000185199	0.001	0	1
	Gm15402	0.771844	-0.000709664	0.001	0.001	1	Gm49256	0.519983	0.000364561	0.001	0	1
	Gm5577	0.771844	-0.00137589	0.001	0.001	1	Cbln3	0.519983	0.000552271	0.001	0	1
	Cfap100	0.771844	-0.00201003	0.001	0.001	1	Rbm11	0.519983	0.000339047	0.001	0	1
	Ghrl	0.771844	-0.00284014	0.001	0.001	1	Rpl3l	0.519983	0.000199632	0.001	0	1
	Gm44366	0.771844	-0.00183531	0.001	0.001	1	Baiap3	0.519983	0.000314238	0.001	0	1
	Gm44646	0.771844	-0.00247375	0.001	0.001	1	Gm30984	0.519983	-5.5333e-05	0.001	0	1
	6530437J22Rik	0.771844	-0.00360663	0.001	0.001	1	Ugt1a6b	0.519983	0.000450621	0.001	0	1
	Gabrg3	0.771844	-0.00152235	0.001	0.001	1	Gm13620	0.520083	-0.00511749	0.013	0.014	1
	P4ha3	0.771844	-0.00171033	0.001	0.001	1	Aldh4a1	0.520122	-0.0307067	0.066	0.068	1
	Slc12a3	0.771844	-0.00179373	0.001	0.001	1	Wfdc3	0.520147	0.000283706	0.001	0	1
	Dbndd1	0.771844	-0.00109789	0.001	0.001	1	Lingo3	0.520147	-0.000581467	0.001	0	1
	Olfm2	0.771844	-0.000754977	0.001	0.001	1	Cep112os1	0.520147	-5.16173e-05	0.001	0	1
	Gm30015	0.771844	-0.00113418	0.001	0.001	1	Slc24a4	0.520147	0.000295647	0.001	0	1
	Gm37637	0.771844	-0.000828674	0.001	0.001	1	Msx2	0.520147	-0.000134993	0.001	0	1
	Tmem89	0.771844	-0.00058252	0.001	0.001	1	Gm49795	0.520147	0.000265641	0.001	0	1
	Rfx4	0.771844	-0.000977845	0.001	0.001	1	C030017B01Rik	0.520147	0.00026715	0.001	0	1
	C78197	0.771844	-0.000687156	0.001	0.001	1	Npffr2	0.520147	0.00013064	0.001	0	1
	Cd79b	0.771844	-0.00263206	0.001	0.001	1	Gm10584	0.520311	0.000409104	0.002	0.001	1
	Pcsk1	0.771844	-0.00163762	0.001	0.001	1	1500002F19Rik	0.520311	0.000349263	0.002	0.001	1
	Gcnt4	0.771844	-0.000947404	0.001	0.001	1	Dock5	0.520311	0.000156098	0.002	0.001	1
	Gm807	0.771844	-0.00118286	0.001	0.001	1	Tmem28	0.520311	0.000924974	0.002	0.001	1
	Ccnb1	0.771844	-0.000641767	0.001	0.001	1	Fmod	0.520312	-8.45806e-05	0.001	0	1
	Arf4os	0.771844	-0.000801433	0.001	0.001	1	Il2ra	0.520312	2.4054e-05	0.001	0	1
	Adcy8	0.771844	-0.0022093	0.001	0.001	1	Pcsk2os1	0.520312	0.00013137	0.001	0	1
	Gm49512	0.771844	-0.000824036	0.001	0.001	1	Tfap2c	0.520312	3.2934e-05	0.001	0	1
	4930415O20Rik	0.771844	-0.0010103	0.001	0.001	1	Gm37696	0.520312	-0.000209165	0.001	0	1
	Impg2	0.771844	-0.00299999	0.001	0.001	1	Ephx4	0.520312	3.39494e-05	0.001	0	1
	Tmem45a2	0.771844	-0.00166557	0.001	0.001	1	Gm38944	0.520312	-3.88549e-05	0.001	0	1
	Grik1	0.771844	-0.00140491	0.001	0.001	1	Nell1	0.520312	0.000221152	0.001	0	1
	2310043M15Rik	0.771844	-0.00214075	0.001	0.001	1	Gm35363	0.520312	6.76986e-06	0.001	0	1
	Tcp11	0.771844	-0.000790041	0.001	0.001	1	4930555F03Rik	0.520312	-6.3126e-05	0.001	0	1
	Prr22	0.771844	-0.00236092	0.001	0.001	1	0610038B21Rik	0.520312	-0.000104788	0.001	0	1
	Gm10309	0.771844	-0.00110411	0.001	0.001	1	Scn5a	0.520312	-3.25875e-05	0.001	0	1
	Gm14963	0.771844	-0.00234839	0.001	0.001	1	Clec3b	0.520312	0.000347825	0.001	0	1
	Sfrp5	0.771844	-0.00125533	0.001	0.001	1	Oprm1	0.520312	5.23937e-05	0.001	0	1
	Scd4	0.771844	-0.00214996	0.001	0.001	1	Ascl4	0.520312	-0.000249415	0.001	0	1
	Mcf2	0.771844	-0.00066093	0.001	0.001	1	4732463B04Rik	0.520312	-0.000199991	0.001	0	1
	Gm48684	0.771844	-0.00280921	0.001	0.001	1	1700061G19Rik	0.520312	-0.000543416	0.001	0	1
	Fem1b	0.772171	-0.0255832	0.177	0.181	1	Pcdhb3	0.520312	0.000181421	0.001	0	1
	Prrg2	0.772238	0.00617434	0.238	0.238	1	Rax	0.520312	8.10878e-05	0.001	0	1
	Gpr45	0.772299	0.000165298	0.001	0.001	1	Aff2	0.520312	0.000190439	0.001	0	1
	Fmo4	0.772299	-0.000407405	0.001	0.001	1	Gbx1	0.520312	-1.59356e-05	0.001	0	1
	1700047M11Rik	0.772299	-0.00121662	0.001	0.001	1	Nwd2	0.520312	0.000135523	0.001	0	1
	Dhtkd1	0.772299	-0.00204805	0.001	0.001	1	Neurod6	0.520312	0.000209161	0.001	0	1
	Col5a1	0.772299	-0.000640628	0.001	0.001	1	Gm35206	0.520312	-0.000164765	0.001	0	1
	Pla2r1	0.772299	-0.000351498	0.001	0.001	1	Gm11722	0.520312	-0.000290856	0.001	0	1
	Olfr259	0.772299	-0.000941732	0.001	0.001	1	Gm44264	0.520312	9.1967e-05	0.001	0	1
	Fmn1	0.772299	-0.000980417	0.001	0.001	1	4930479D17Rik	0.520312	-0.000492708	0.001	0	1
	Necab3	0.772299	-0.000909066	0.001	0.001	1	Bace2	0.520399	0.000892266	0.002	0.001	1
	Rbpjl	0.772299	-0.000454175	0.001	0.001	1	Gm50209	0.520399	0.000225313	0.002	0.001	1
	Gm14412	0.772299	-0.00181643	0.001	0.001	1	Gm44148	0.520487	0.000245963	0.002	0.001	1
	Cd101	0.772299	-0.000874589	0.001	0.001	1	Car14	0.520751	0.000302602	0.002	0.001	1
	Psrc1	0.772299	-0.000456321	0.001	0.001	1	Tmtc2	0.520751	-0.00617956	0.004	0.005	1
	Clvs1	0.772299	-0.000935133	0.001	0.001	1	Tctn1	0.520865	-0.0156812	0.05	0.052	1
	Epb41l4b	0.772299	-0.000773443	0.001	0.001	1	Ripor3	0.520927	0.000354292	0.002	0.001	1
	Orc1	0.772299	-0.000618199	0.001	0.001	1	Fhdc1	0.520927	0.000212532	0.002	0.001	1
	Kcnh2	0.772299	-0.000406843	0.001	0.001	1	Ksr1	0.520948	-0.0216338	0.074	0.077	1
	Zfyve28	0.772299	-9.01839e-05	0.001	0.001	1	Gimap8	0.521015	-0.00142929	0.002	0.001	1
	Gm15513	0.772299	-0.000443561	0.001	0.001	1	Ly75	0.521191	0.000529606	0.002	0.001	1
	Nsun7	0.772299	-0.000281627	0.001	0.001	1	Polr3e	0.52123	-0.02118	0.126	0.117	1
	Nipal1	0.772299	-0.000471806	0.001	0.001	1	Bend4	0.521279	-0.000202783	0.002	0.001	1
	Kl	0.772299	-0.000714412	0.001	0.001	1	Lrrc75b	0.521279	0.000210202	0.002	0.001	1
	Tmem178b	0.772299	-0.000904538	0.001	0.001	1	Cacna1h	0.521279	-8.92504e-05	0.002	0.001	1
	1700026J14Rik	0.772299	-0.000772681	0.001	0.001	1	Cdiptos	0.521323	-0.00646054	0.018	0.016	1
	Vmn1r12	0.772299	-0.000487312	0.001	0.001	1	Lgi3	0.521455	-0.00028545	0.002	0.001	1
	Gm16838	0.772299	-0.000406858	0.001	0.001	1	Sptbn4	0.521534	-0.00383834	0.01	0.011	1
	Nat8	0.772299	-0.000247273	0.001	0.001	1	Cybrd1	0.521632	-0.000810865	0.002	0.001	1
	Cntn4	0.772299	-0.000940309	0.001	0.001	1	Gm49484	0.52172	-0.000389383	0.002	0.001	1
	Gm26728	0.772299	-0.00048201	0.001	0.001	1	Vmn2r108	0.52172	-0.000675031	0.002	0.001	1
	Gsg1	0.772299	-0.000746007	0.001	0.001	1	Pomgnt2	0.521856	-0.0136694	0.027	0.03	1
	Bcat1	0.772299	-0.000921762	0.001	0.001	1	Cep164	0.522153	-0.0712509	0.234	0.225	1
	Gm45188	0.772299	-0.00227666	0.001	0.001	1	Dnajc14	0.52232	-0.0478451	0.251	0.23	1
	Gm15489	0.772299	-0.000463605	0.001	0.001	1	Huwe1	0.522333	-0.0649782	0.547	0.477	1
	Cox6a2	0.772299	-2.38464e-05	0.001	0.001	1	Cdc26	0.522526	-0.0786341	0.472	0.425	1
	Tcerg1l	0.772299	-0.000881357	0.001	0.001	1	Trip4	0.522549	-0.0406711	0.182	0.169	1
	Shank2	0.772299	-0.00110522	0.001	0.001	1	1110051M20Rik	0.522567	-0.0145652	0.073	0.068	1
	Acta1	0.772299	-0.000118521	0.001	0.001	1	Mettl9	0.522578	-0.0605279	0.341	0.306	1
	Olfr986	0.772299	-0.000215391	0.001	0.001	1	Chsy3	0.522596	-0.00225752	0.004	0.005	1
	BC065403	0.772299	-0.0012243	0.001	0.001	1	Klf15	0.52291	-0.00101705	0.009	0.007	1
	4930429F24Rik	0.772299	-0.000154097	0.001	0.001	1	AY074887	0.522952	-0.000117486	0.014	0.013	1
	4930500F10Rik	0.772299	-0.00460149	0.001	0.001	1	Cetn2	0.523025	-0.088261	0.38	0.351	1
	Gm9888	0.772299	-0.000661623	0.001	0.001	1	Ddn	0.52355	-0.00158192	0.011	0.01	1
	Ttc21a	0.772299	-0.000865287	0.001	0.001	1	Ap1ar	0.523564	-0.0654837	0.188	0.184	1
	Vipr1	0.772299	7.65544e-06	0.001	0.001	1	Zbtb46	0.52365	-0.0132714	0.028	0.03	1
	4930432B10Rik	0.772299	-0.0011824	0.001	0.001	1	Gm49041	0.523733	-0.0125784	0.121	0.114	1
	4930507D05Rik	0.772299	-0.000275665	0.001	0.001	1	Fkbp1b	0.524472	-0.0141629	0.019	0.021	1
	Upb1	0.772299	-0.000337262	0.001	0.001	1	Spata2l	0.524504	-0.00883289	0.042	0.039	1
	Fhl4	0.772299	-0.00102014	0.001	0.001	1	Zfp993	0.524672	-0.017688	0.058	0.054	1
	Sox30	0.772299	-0.000893653	0.001	0.001	1	Prkaca	0.524845	-0.0767604	0.217	0.208	1
	Kcnab3os	0.772299	-0.000490207	0.001	0.001	1	Gm46218	0.525442	-0.0102323	0.022	0.024	1
	Eme1	0.772299	-0.00139593	0.001	0.001	1	Fam220a.1	0.525808	-0.0317188	0.104	0.106	1
	9430078K24Rik	0.772299	-0.000391551	0.001	0.001	1	Pdcd6ip	0.526075	-0.0590758	0.611	0.525	1
	Unc79	0.772299	-0.000111288	0.001	0.001	1	C1qtnf12	0.526222	-0.00240717	0.011	0.01	1
	Gm11027	0.772299	-0.000132962	0.001	0.001	1	Cdca4	0.526254	-0.0358143	0.18	0.167	1
	Hist1h3g	0.772299	-0.0046831	0.001	0.001	1	Def8	0.526427	-0.0165154	0.056	0.052	1
	AI463229	0.772299	-0.000855042	0.001	0.001	1	Gm43714	0.526623	-0.000464782	0.006	0.005	1
	A330048O09Rik	0.772299	-0.00413944	0.001	0.001	1	4930506C21Rik	0.526966	0.00131687	0.006	0.005	1
	Gm16132	0.772299	-0.00062645	0.001	0.001	1	Eif2d	0.527479	-0.036876	0.099	0.1	1
	3110006O06Rik	0.772299	-0.000705466	0.001	0.001	1	Plppr3	0.527559	-0.000705937	0.009	0.007	1
	Gm31946	0.772299	-0.000726914	0.001	0.001	1	Ppp2r1b	0.528325	-0.0438276	0.129	0.129	1
	Gm3411	0.772299	-0.000522201	0.001	0.001	1	Guf1	0.529345	-0.046147	0.11	0.101	1
	Nefm	0.772299	-0.000507725	0.001	0.001	1	Agtpbp1	0.529479	-0.0214361	0.097	0.09	1
	Gm15632	0.772299	-0.000992173	0.001	0.001	1	Colec12	0.529669	-0.00259082	0.004	0.005	1
	Gm17638	0.772299	-0.000682856	0.001	0.001	1	Pip4p2	0.529693	-0.04228	0.146	0.135	1
	Gm17597	0.772299	-0.000105086	0.001	0.001	1	Brd3os	0.530198	-0.00265352	0.013	0.011	1
	Olfr287	0.772299	-0.000503408	0.001	0.001	1	Cog7	0.530283	-0.034521	0.135	0.125	1
	1700022N22Rik	0.772299	-0.00332212	0.001	0.001	1	Snhg10	0.53033	-0.00115646	0.011	0.01	1
	Gm20463	0.772299	-0.00153414	0.001	0.001	1	Abcd4	0.530515	-0.0599854	0.136	0.135	1
	Capn11	0.772299	-0.00103587	0.001	0.001	1	Rcbtb1	0.53052	-0.0401097	0.128	0.129	1
	Gm31645	0.772299	-0.000664781	0.001	0.001	1	Gm26879	0.530974	-0.00318205	0.011	0.01	1
	Arhgef33	0.772299	-0.0014372	0.001	0.001	1	Pcgf6	0.531218	-0.0382981	0.121	0.113	1
	Gm36279	0.772299	-0.000452459	0.001	0.001	1	Ccdc122	0.531608	-0.0187459	0.112	0.105	1
	Ticam2	0.772299	-0.00251964	0.001	0.001	1	Impdh1	0.532083	-0.00769345	0.026	0.024	1
	4930549G23Rik	0.772299	-0.000997523	0.001	0.001	1	Rfx5	0.532121	-0.0414391	0.116	0.118	1
	Gm50358	0.772299	-0.00259985	0.001	0.001	1	Polh	0.532538	-0.0125838	0.038	0.035	1
	Gm47015	0.772299	-0.000586051	0.001	0.001	1	1110013H19Rik	0.532749	-0.00839655	0.021	0.023	1
	Ebna1bp2	0.772456	0.0177846	0.413	0.419	1	Gm4419	0.533437	-0.000936643	0.004	0.005	1
	Il1rl1	0.772754	-0.000282303	0.001	0.001	1	Ccl27a	0.533465	-0.0140699	0.031	0.033	1
	1700019D03Rik	0.772754	0.00250861	0.001	0.001	1	Lama5	0.533631	0.00226994	0.005	0.004	1
	Syt2	0.772754	0.000306925	0.001	0.001	1	4930590J08Rik	0.533664	-0.00244738	0.011	0.01	1
	Gm37065	0.772754	0.000680037	0.001	0.001	1	Mboat7	0.533671	-0.0970667	0.434	0.39	1
	Gm37885	0.772754	-2.26033e-05	0.001	0.001	1	Scd1	0.534077	-0.0118296	0.019	0.021	1
	4930426L09Rik	0.772754	0.000933977	0.001	0.001	1	4933434E20Rik	0.534206	-0.0638849	0.452	0.399	1
	Cacna1b	0.772754	-1.60076e-05	0.001	0.001	1	Ugp2	0.534288	-0.0785043	0.337	0.3	1
	1700007K13Rik	0.772754	0.00061118	0.001	0.001	1	Pou3f1	0.534865	-0.00788549	0.025	0.023	1
	Nkx2-2	0.772754	0.00034065	0.001	0.001	1	Ctxn3	0.535767	-0.00198766	0.002	0.002	1
	Gm45447	0.772754	5.03748e-05	0.001	0.001	1	Syt8	0.535846	-0.0021888	0.002	0.002	1
	2700069I18Rik	0.772754	0.0010915	0.001	0.001	1	Tomt	0.536126	-0.00017472	0.005	0.004	1
	Gm16253	0.772754	-0.000296688	0.001	0.001	1	Gm50023	0.53624	-0.00293793	0.002	0.002	1
	Prss12	0.772754	-0.000196007	0.001	0.001	1	Chrm3	0.536319	-0.00183661	0.002	0.002	1
	Car8	0.772754	0.00143202	0.001	0.001	1	Ccnb2	0.53639	-0.000831012	0.008	0.006	1
	Frmd3	0.772754	3.39369e-05	0.001	0.001	1	Gm33280	0.536476	-0.00220167	0.002	0.002	1
	Pla2g2c	0.772754	-0.000230525	0.001	0.001	1	Saxo2	0.536506	0.000464406	0.005	0.004	1
	Gm29367	0.772754	2.16869e-05	0.001	0.001	1	Gm41556	0.536634	-0.0031031	0.002	0.002	1
	Gm13166	0.772754	8.18886e-05	0.001	0.001	1	Tm6sf2	0.536949	-0.0011642	0.002	0.002	1
	Gm43825	0.772754	0.000663342	0.001	0.001	1	Gm973	0.537107	-0.00179397	0.002	0.002	1
	Gm15478	0.772754	0.000651901	0.001	0.001	1	Gm11672	0.537265	-0.00139587	0.002	0.002	1
	Gm43579	0.772754	8.59503e-05	0.001	0.001	1	Gm12953	0.537344	-0.00146613	0.002	0.002	1
	Fzd10os	0.772754	7.83961e-05	0.001	0.001	1	Klhdc9	0.537501	-0.00103431	0.002	0.002	1
	Bhlha15	0.772754	-0.000352379	0.001	0.001	1	Gm15929	0.537501	-0.000652032	0.002	0.002	1
	Opn1sw	0.772754	0.000592943	0.001	0.001	1	Txlnb	0.53753	0.000750603	0.009	0.008	1
	AI854703	0.772754	0.000742717	0.001	0.001	1	Vmn2r29	0.537591	-0.00492144	0.005	0.006	1
	Gm15624	0.772754	0.000344061	0.001	0.001	1	8030423J24Rik	0.537688	0.000908857	0.001	0.001	1
	Gm44386	0.772754	0.000165352	0.001	0.001	1	Gm49010	0.537896	-0.000914149	0.002	0.002	1
	Prrt3	0.772754	-0.000132772	0.001	0.001	1	Gm10300	0.538135	0.000501294	0.001	0.001	1
	Ryr1	0.772754	0.000852889	0.001	0.001	1	Gm9754	0.538135	0.00108237	0.001	0.001	1
	Gm45311	0.772754	-0.000198267	0.001	0.001	1	Lrrn3	0.5383	-0.000716476	0.008	0.006	1
	Gm29683	0.772754	0.000569235	0.001	0.001	1	Kcna3	0.538358	0.0021133	0.001	0.001	1
	Doc2a	0.772754	0.00100064	0.001	0.001	1	Plppr1	0.538358	0.000846398	0.001	0.001	1
	Gm32816	0.772754	-0.000309972	0.001	0.001	1	Kcnj11	0.538358	0.000531871	0.001	0.001	1
	Unc5d	0.772754	0.000791906	0.001	0.001	1	Gpbp1	0.538434	-0.0731982	0.571	0.503	1
	Olfr373	0.772754	0.000587343	0.001	0.001	1	Klf1	0.538469	0.000495973	0.001	0.001	1
	Zmynd10	0.772754	0.000430807	0.001	0.001	1	Pdzd3	0.538469	0.000695103	0.001	0.001	1
	Dlec1	0.772754	-0.000336707	0.001	0.001	1	Gm47140	0.538469	0.000384517	0.001	0.001	1
	Gm47101	0.772754	0.000968339	0.001	0.001	1	Lars2	0.538498	0.0165489	0.751	0.705	1
	Gm36208	0.772754	-0.000106649	0.001	0.001	1	Gm13547	0.538581	0.000294108	0.001	0.001	1
	Pimreg	0.772754	0.000784482	0.001	0.001	1	Tsks	0.538581	8.78797e-05	0.001	0.001	1
	Ttc25	0.772754	0.000865063	0.001	0.001	1	Pxt1	0.538581	0.000531584	0.001	0.001	1
	1700028N14Rik	0.772754	-0.00025149	0.001	0.001	1	Gm12500	0.538693	7.9946e-05	0.001	0.001	1
	Gm11672	0.772754	1.45236e-05	0.001	0.001	1	Gm13288	0.538693	0.000803773	0.001	0.001	1
	BC006965	0.772754	0.000901297	0.001	0.001	1	Msx1	0.538693	0.000194274	0.001	0.001	1
	Rab37	0.772754	-0.000206826	0.001	0.001	1	Pde4c	0.538693	0.000572992	0.001	0.001	1
	Tk1	0.772754	0.000220882	0.001	0.001	1	Src	0.538876	-0.0313826	0.184	0.172	1
	Gm47525	0.772754	0.00208181	0.001	0.001	1	Mfsd4b5	0.538916	0.00022205	0.001	0.001	1
	Syndig1l	0.772754	0.000743649	0.001	0.001	1	Ace	0.538916	-5.28249e-05	0.001	0.001	1
	Olfr1369-ps1	0.772754	-0.000310965	0.001	0.001	1	Plk2	0.539	-0.0105872	0.125	0.119	1
	A330102I10Rik	0.772754	-0.000393561	0.001	0.001	1	Padi4	0.539028	0.000255684	0.001	0.001	1
	Nrn1	0.772754	-0.000152022	0.001	0.001	1	Mfsd13b	0.539028	-0.000144628	0.001	0.001	1
	Cacna2d3	0.772754	0.00150211	0.001	0.001	1	Cgn	0.539139	0.000167394	0.001	0.001	1
	A530076I17Rik	0.772754	0.000295377	0.001	0.001	1	Nr2e1	0.539139	-8.39912e-05	0.001	0.001	1
	Cdca2	0.772754	2.91943e-05	0.001	0.001	1	Npffr1	0.539139	-0.000713871	0.001	0.001	1
	Cdh12	0.772754	-0.000117994	0.001	0.001	1	Ogn	0.539139	-0.000292486	0.001	0.001	1
	Rmi2	0.772754	0.000823091	0.001	0.001	1	Dgat2l6	0.539139	-0.000119417	0.001	0.001	1
	Gm32817	0.772754	0.000134793	0.001	0.001	1	Pabpn1l	0.539251	-3.66153e-05	0.001	0.001	1
	Slc6a7	0.772754	-5.48896e-05	0.001	0.001	1	Gm49932	0.539251	-0.000345678	0.001	0.001	1
	Gm16146	0.772754	0.000390509	0.001	0.001	1	D530033B14Rik	0.539586	-0.000372885	0.001	0.001	1
	Gm10814	0.772754	0.000566169	0.001	0.001	1	Acss3	0.539586	-0.00122068	0.001	0.001	1
	Kcnk4	0.772754	0.000547278	0.001	0.001	1	Gm29707	0.539625	0.000440143	0.004	0.003	1
	Gm50394	0.772754	0.00211223	0.001	0.001	1	Plekhg3	0.539625	0.000904336	0.004	0.003	1
	Srpk3	0.772754	0.000180533	0.001	0.001	1	Syap1	0.539697	-0.0723913	0.298	0.281	1
	Rnf128	0.772754	0.000686025	0.001	0.001	1	Hsd11b1	0.53992	0.000569965	0.003	0.002	1
	Runx1	0.772962	0.0160378	0.016	0.015	1	Sec24d	0.539926	-0.0337642	0.079	0.081	1
	Cul1	0.772979	0.0104984	0.429	0.432	1	Gm50358	0.539992	0.00039746	0.003	0.002	1
	Mastl	0.773027	-0.00739317	0.009	0.008	1	Wdr59	0.540314	-0.0129319	0.037	0.039	1
	Ddr2	0.773754	-0.00511722	0.033	0.035	1	Esyt3	0.54035	-0.000930372	0.003	0.002	1
	Usp37	0.774436	-0.00119714	0.141	0.146	1	5033403F01Rik	0.540413	-0.00344726	0.005	0.006	1
	Smpd1	0.774628	-0.00761433	0.223	0.22	1	6720489N17Rik	0.540699	-0.00353947	0.018	0.016	1
	Ccdc189	0.774996	0.00673367	0.023	0.021	1	Gm47882	0.540779	-0.000798572	0.003	0.002	1
	Rubcn	0.775144	-0.0213279	0.077	0.079	1	Lypla1	0.540857	-0.0716223	0.232	0.223	1
	Fbxl12	0.775308	-0.0100754	0.089	0.086	1	Fam43a	0.54088	-0.0329576	0.076	0.079	1
	Elp6	0.775469	0.00443671	0.042	0.04	1	Gm13212	0.540898	-0.0114214	0.038	0.035	1
	Htatsf1	0.775531	-0.00490896	0.233	0.241	1	Esrrg	0.541137	-0.00101546	0.003	0.002	1
	Ddx10	0.775581	-0.01658	0.176	0.181	1	Slc36a1	0.541182	-0.095714	0.483	0.432	1
	Ubox5	0.775775	-0.0157162	0.017	0.018	1	1700040L08Rik	0.541219	0.000357377	0.004	0.003	1
	Fam57a	0.775796	-0.0183144	0.085	0.087	1	Gm49544	0.54128	-0.00122382	0.003	0.002	1
	Tmem38a	0.775951	-0.00306354	0.012	0.013	1	1700123M08Rik	0.54149	-0.00181294	0.015	0.013	1
	Nat14	0.776375	-0.000649991	0.018	0.017	1	Kctd4	0.541671	-0.00515444	0.005	0.006	1
	Dus1l	0.776412	0.00141989	0.128	0.125	1	Gm32031	0.541758	-0.014494	0.061	0.057	1
	Jmjd4	0.776473	-0.00115708	0.018	0.017	1	Gm15582	0.541772	0.000271805	0.004	0.003	1
	Ccdc138	0.776913	-0.00479307	0.024	0.025	1	Gm48529	0.541908	-0.00288477	0.008	0.006	1
	Nsmce3	0.777114	0.0179349	0.277	0.28	1	Ptpn13	0.542079	0.000822128	0.004	0.003	1
	Dvl3	0.777829	-0.0150898	0.077	0.079	1	Gm44672	0.542202	-0.00112208	0.004	0.003	1
	Pigo	0.77813	-0.00825271	0.024	0.025	1	Myt1l	0.542292	-0.0104033	0.022	0.019	1
	Sec61a1	0.778301	-0.0387992	0.367	0.376	1	Mid2	0.542325	-0.000877512	0.004	0.003	1
	Zfp667	0.77863	-0.00986679	0.042	0.044	1	Kifc1	0.54257	-0.000450995	0.004	0.003	1
	1810013L24Rik	0.778735	0.017677	0.2	0.2	1	Asb3	0.542625	-0.0561517	0.171	0.168	1
	Gm19967	0.778829	-0.0140091	0.009	0.01	1	1700029J07Rik	0.542643	-0.0136248	0.024	0.026	1
	Erg28	0.778966	0.0168121	0.138	0.136	1	Ppp1r37	0.542835	-0.0557772	0.185	0.181	1
	Farsa	0.778999	0.0081271	0.171	0.177	1	Aspscr1	0.542974	-0.0685213	0.303	0.27	1
	Cdr2	0.779117	0.046972	0.071	0.07	1	Edc3	0.543424	-0.0463862	0.123	0.124	1
	Bid	0.77976	0.00162663	0.014	0.013	1	Nfe2l3	0.543839	-0.00902191	0.014	0.015	1
	4933433G15Rik	0.779841	-0.00201318	0.016	0.015	1	Rwdd3	0.544038	-0.00718108	0.039	0.036	1
	Napepld	0.780119	0.0103803	0.146	0.151	1	Elavl1	0.544143	-0.0661341	0.581	0.522	1
	Gper1	0.780166	-0.0114873	0.01	0.011	1	Pea15a	0.544649	-0.0863054	0.551	0.493	1
	Ptdss2	0.780185	-0.0185086	0.14	0.144	1	Olig2	0.544723	-0.00114239	0.004	0.003	1
	Maip1	0.780248	0.0126199	0.157	0.162	1	Gm10785	0.545151	-0.00440222	0.006	0.007	1
	Crtc2	0.78049	0.00214573	0.136	0.135	1	Rabl6	0.545192	-0.0806795	0.409	0.375	1
	Il13ra1	0.780503	0.0335861	0.189	0.191	1	Traf3ip1	0.54532	-0.0169534	0.06	0.056	1
	Cadm2	0.780635	0.00438334	0.014	0.013	1	Fam219a	0.545328	-0.0291559	0.113	0.114	1
	Daxx	0.781473	0.0394661	0.119	0.125	1	Vsig10l	0.545619	-0.0144231	0.029	0.031	1
	Nfkbia	0.781686	0.0578986	0.991	0.987	1	Dnm3	0.546534	-0.00531874	0.026	0.023	1
	Chchd5	0.782029	0.0189391	0.106	0.105	1	Ankmy2	0.546647	-0.0514147	0.121	0.121	1
	Zcrb1	0.782228	0.013215	0.632	0.62	1	Cyp4f15	0.546925	0.000152913	0.005	0.006	1
	Tmem185a	0.782356	-0.0129221	0.073	0.076	1	Bclaf1	0.547093	-0.071987	0.784	0.687	1
	Adgrg6	0.782437	-0.0133867	0.009	0.01	1	1700102P08Rik	0.547824	-0.00358438	0.006	0.007	1
	Akt2	0.782492	0.00286706	0.087	0.09	1	Cabin1	0.547964	-0.0790689	0.361	0.338	1
	Slc9a6	0.782534	0.00487269	0.055	0.057	1	Ttc5	0.548472	-0.0833017	0.311	0.291	1
	Pdss2	0.782778	0.00312474	0.046	0.049	1	Slc12a3	0.548618	-0.000747888	0.005	0.006	1
	Enpp5	0.782793	-0.000432985	0.089	0.092	1	Cep112it	0.548874	0.000500999	0.014	0.012	1
	Arfgap2	0.783281	-0.021857	0.231	0.235	1	4931440F15Rik	0.548999	-0.00205326	0.006	0.007	1
	Apba3	0.78379	0.00183124	0.111	0.115	1	Rbfox2	0.549176	-0.0202577	0.044	0.046	1
	P2ry2	0.784052	0.00297686	0.024	0.023	1	Armc8	0.549193	-0.0531597	0.214	0.197	1
	Fam89a	0.784289	-0.00350315	0.01	0.011	1	Rbm22	0.549504	-0.0877752	0.488	0.437	1
	Slc30a5	0.784603	0.0100322	0.134	0.139	1	Hist1h3f	0.549556	-0.0100699	0.025	0.027	1
	Cenpt	0.784698	0.00314482	0.037	0.036	1	Slx4ip	0.549583	-0.0232492	0.137	0.129	1
	Dut	0.785112	0.0245883	0.09	0.088	1	F730035P03Rik	0.549899	-0.00480579	0.006	0.007	1
	Timm8b	0.785633	-0.0248447	0.433	0.444	1	Nkiras1	0.550189	-0.0628409	0.15	0.148	1
	Samd9l	0.785639	0.0255031	0.384	0.386	1	Wdr24	0.550203	-0.0117711	0.07	0.066	1
	Decr2	0.785658	-0.00458256	0.068	0.07	1	Tmtc1	0.550814	-0.00316784	0.006	0.007	1
	Tsr1	0.785665	-0.0146454	0.026	0.027	1	5930403N24Rik	0.550904	-0.00344132	0.039	0.037	1
	Zfp202	0.785867	-0.00725976	0.01	0.011	1	Cgnl1	0.550997	-0.00456588	0.006	0.007	1
	Zfp994	0.785881	-0.0177412	0.075	0.077	1	BC025920	0.551226	-0.00527763	0.006	0.007	1
	Ndufaf8	0.785962	0.00628099	0.351	0.362	1	Zfp612	0.551963	-0.00167752	0.007	0.006	1
	Gm4013	0.78609	-0.00357763	0.031	0.032	1	Zfp462	0.552203	0.000315172	0.008	0.007	1
	Mettl18	0.786289	0.013675	0.037	0.035	1	1700030J22Rik	0.552248	-0.00757089	0.014	0.015	1
	Abcf3	0.78675	-0.00416828	0.174	0.172	1	Hmgcs1	0.55254	-0.0460035	0.219	0.214	1
	Arhgef25	0.787082	-0.00103602	0.01	0.011	1	Sdr42e1	0.552583	-0.00784499	0.015	0.017	1
	Rrm1	0.787418	-0.0131518	0.097	0.1	1	Gm28731	0.55272	0.000651869	0.015	0.014	1
	Fgf11	0.787689	-0.00425857	0.01	0.011	1	Wnt6	0.552983	-0.00233261	0.007	0.006	1
	Nup155	0.787723	0.0115514	0.056	0.059	1	Zfp768	0.553073	-0.0442582	0.117	0.118	1
	Plekhg1	0.787823	-0.000678772	0.403	0.403	1	Meis3	0.553384	-0.0455689	0.179	0.165	1
	Exosc9	0.78824	0.00753346	0.152	0.15	1	Dexi	0.553393	-0.0391263	0.197	0.182	1
	Tmem248	0.788949	-0.0105496	0.208	0.213	1	Macrod2	0.553405	-0.00865118	0.01	0.012	1
	Tmem9	0.789083	-0.00317208	0.126	0.123	1	Colgalt2	0.553407	-0.00253224	0.002	0.003	1
	Ppan	0.789524	-0.00176811	0.074	0.077	1	Atl1	0.553602	-0.0201031	0.04	0.042	1
	Coro1b	0.789635	-0.00998049	0.048	0.05	1	Rasl10b	0.553678	-0.00447792	0.021	0.019	1
	Zfp968	0.789784	0.00185586	0.012	0.011	1	Nktr	0.553682	0.00205058	0.813	0.724	1
	Lins1	0.790458	0.0018505	0.023	0.024	1	Gm16299	0.553688	-0.00560325	0.008	0.009	1
	Prim2	0.790473	0.000656102	0.034	0.035	1	Rhpn2	0.553778	-0.0020544	0.002	0.003	1
	Crppa	0.790842	0.00103116	0.012	0.011	1	Msrb3	0.553926	-0.00203735	0.002	0.003	1
	Psmc3ip	0.790877	0.00696135	0.037	0.035	1	Patj	0.553995	-0.00747804	0.014	0.016	1
	Rbm3os	0.791191	0.00645863	0.003	0.003	1	Gm47376	0.554	-0.00301827	0.002	0.003	1
	1110006O24Rik	0.791666	0.00153603	0.012	0.011	1	Sel1l	0.554042	-0.0784472	0.482	0.442	1
	Ttbk2	0.791876	-0.0106491	0.111	0.108	1	Crygn	0.554223	-0.0022724	0.002	0.003	1
	Spock3	0.792149	0.0024429	0.003	0.003	1	Echdc3	0.554371	-0.00164573	0.002	0.003	1
	Anln	0.792389	0.00220127	0.003	0.003	1	Camk4	0.554371	-0.00164067	0.002	0.003	1
	1700055D18Rik	0.792628	0.0028993	0.003	0.003	1	Tob2	0.554534	-0.0244005	0.849	0.773	1
	Cand2	0.792628	0.000423183	0.003	0.003	1	44621	0.55466	-0.0292665	0.793	0.702	1
	Efhc1	0.792868	0.00275027	0.003	0.003	1	Orai2	0.554766	-0.0740554	0.23	0.22	1
	Egf	0.792868	0.00316503	0.003	0.003	1	Ggn	0.554816	-0.00297879	0.002	0.003	1
	Zcwpw2	0.792868	0.00188581	0.003	0.003	1	Nefh	0.555113	-0.00179267	0.002	0.003	1
	Cd86	0.793178	-0.00120657	0.014	0.013	1	Gm42372	0.555275	-0.00728961	0.012	0.013	1
	Fabp4	0.793347	0.0235437	0.003	0.003	1	Hist1h2bj	0.555401	-0.0022128	0.017	0.015	1
	Fzd9	0.793347	-0.000178202	0.003	0.003	1	Tnik	0.556049	-0.00580859	0.028	0.025	1
	Tfap4	0.793398	0.00060212	0.018	0.02	1	Chl1	0.556338	-0.000643315	0.008	0.007	1
	Lmtk3	0.793587	0.000578114	0.003	0.003	1	Gm16253	0.556491	-0.00466011	0.007	0.008	1
	Pbld2	0.793827	0.00174628	0.003	0.003	1	Loxl3	0.556701	-0.0217636	0.061	0.064	1
	Gm12089	0.793827	0.000653748	0.003	0.003	1	Wwc2	0.556853	-0.0675337	0.354	0.332	1
	Sp8	0.793827	0.000677853	0.003	0.003	1	Slc32a1	0.557233	-0.0010251	0.012	0.011	1
	2700046A07Rik	0.793959	0.00664763	0.068	0.07	1	Dcaf7	0.557388	-0.0602639	0.318	0.288	1
	Ccdc142	0.794067	-0.000251769	0.003	0.003	1	Tirap	0.557473	-0.0506568	0.144	0.144	1
	Thsd7a	0.794136	0.00671643	0.01	0.011	1	Tmem130	0.557528	-0.000932675	0.008	0.007	1
	Bloc1s2	0.794174	-0.024387	0.188	0.192	1	Pnmal1	0.557931	-0.00456458	0.008	0.009	1
	Gm49625	0.794307	0.000496356	0.003	0.003	1	Gm39214	0.558101	-0.00296542	0.008	0.007	1
	Vopp1	0.79433	0.00217038	0.076	0.073	1	Zfp781	0.558256	-0.00616909	0.009	0.01	1
	Psmd13	0.794365	-0.0126048	0.49	0.503	1	Atp11b	0.558312	-0.0718749	0.304	0.288	1
	Mogat1	0.794546	0.000632853	0.003	0.003	1	Klhl28	0.558683	-0.0596978	0.188	0.183	1
	Arpp19	0.794558	0.00885282	0.742	0.732	1	Paip2b	0.558727	-0.0353882	0.095	0.097	1
	P4htm	0.794745	0.0047834	0.01	0.011	1	Zfp560	0.558764	-0.0468056	0.183	0.169	1
	1700003F12Rik	0.794786	-0.00100202	0.003	0.003	1	Agrn	0.558837	-0.0205913	0.048	0.051	1
	Gm37170	0.794786	-0.000220923	0.003	0.003	1	Tmem131	0.558847	-0.0719133	0.412	0.364	1
	Fat3	0.794786	0.000245073	0.003	0.003	1	A730017L22Rik	0.559016	-0.013457	0.032	0.035	1
	Fndc3a	0.794877	0.00291026	0.248	0.252	1	Zfp954	0.559065	-0.0266347	0.064	0.066	1
	Wnt9a	0.795026	-2.56691e-05	0.003	0.003	1	Kctd3	0.559148	-0.0277849	0.095	0.089	1
	Arhgap27os2	0.795026	-0.0042636	0.003	0.003	1	Gm43463	0.559364	-0.00555393	0.013	0.014	1
	Arl4aos	0.795026	-7.53869e-05	0.003	0.003	1	Atg3	0.559641	-0.0695335	0.521	0.458	1
	Rrp7a	0.795244	0.0174972	0.214	0.223	1	Cep85	0.559695	-0.0618842	0.151	0.149	1
	Mfsd2b	0.795266	-0.000150899	0.003	0.003	1	Gm5464	0.560044	-0.00561587	0.01	0.011	1
	Gm3435	0.795489	-0.00285236	0.009	0.01	1	Eogt	0.560641	-0.0225402	0.092	0.087	1
	Tmem131	0.795579	-0.0429873	0.269	0.273	1	Itih3	0.560727	-0.000729756	0.006	0.005	1
	Zbtb8a	0.795603	0.00674378	0.112	0.11	1	Adcy1	0.560941	-2.54267e-05	0.006	0.005	1
	Serpinb9	0.795671	0.0667854	0.348	0.363	1	Eid2	0.561258	-0.0445825	0.172	0.161	1
	Gm17477	0.795802	-0.00802047	0.008	0.009	1	Srfbp1	0.561265	-0.0589092	0.209	0.192	1
	Isg20l2	0.795856	0.000538101	0.093	0.096	1	Lmf1	0.561267	-0.0504276	0.224	0.206	1
	Lzts3	0.796097	-0.00663911	0.027	0.028	1	Epha4	0.561283	-0.00335115	0.008	0.007	1
	Fgd3	0.796226	-0.00565593	0.003	0.003	1	Lrriq3	0.562222	-0.00353916	0.008	0.009	1
	Psmd3	0.796243	0.0067831	0.417	0.422	1	Bricd5	0.562278	-0.00047207	0.006	0.005	1
	Rpp38	0.796363	0.0012369	0.032	0.034	1	Plxnb1	0.562312	-0.00645556	0.01	0.011	1
	Sulf1	0.796466	-0.0075417	0.003	0.003	1	Arl16	0.562383	-0.0333013	0.077	0.079	1
	4933415A04Rik	0.797071	0.00642888	0.007	0.006	1	Kifc3	0.562386	-0.0155693	0.046	0.048	1
	9230116N13Rik	0.797468	-0.00561792	0.016	0.017	1	Adcy2	0.562867	-0.00147962	0.006	0.005	1
	Sco1	0.797621	0.0107291	0.035	0.033	1	Tmem167b	0.562972	-0.0509137	0.135	0.134	1
	Kif3a	0.79799	-0.0110829	0.156	0.16	1	Zbed3	0.563142	-0.0396914	0.148	0.148	1
	Api5	0.798067	-0.0032637	0.302	0.311	1	Paqr6	0.563621	-0.00419476	0.009	0.011	1
	Gm30541	0.798798	0.00597139	0.009	0.008	1	Cacng8	0.563982	-0.0023664	0.001	0.001	1
	Smpdl3b	0.798998	-0.00319195	0.008	0.009	1	Ancv1r	0.563982	-0.00131967	0.001	0.001	1
	Mccc2	0.799212	0.0156663	0.037	0.036	1	Mlip	0.564103	-0.0015618	0.001	0.001	1
	Fbxw10	0.799407	0.00578977	0.005	0.004	1	Zfand5	0.564143	0.0217476	0.934	0.889	1
	Ptpmt1	0.799431	-0.00148876	0.28	0.276	1	Arntl2	0.564224	-0.00121529	0.001	0.001	1
	Chtf18	0.799504	0.00384159	0.009	0.008	1	Gm10277	0.564224	-0.00126115	0.001	0.001	1
	Cchcr1	0.799651	-0.00277741	0.06	0.062	1	Nek10	0.564224	-0.000913177	0.001	0.001	1
	Icmt	0.7997	0.00788575	0.109	0.107	1	Fam135b	0.564346	-0.0015718	0.001	0.001	1
	Gm48960	0.799895	0.00541963	0.009	0.01	1	Gm41609	0.564346	-0.00137103	0.001	0.001	1
	Celsr2	0.800029	-0.00325302	0.01	0.01	1	1810009A15Rik	0.564463	-0.0192307	0.034	0.036	1
	Gm2237	0.800352	0.00298209	0.009	0.008	1	Marco	0.564467	-0.00487163	0.001	0.001	1
	Acss3	0.801061	0.00396069	0.007	0.006	1	Gm14434	0.564467	-0.00116312	0.001	0.001	1
	Psmd11	0.801091	0.00934789	0.548	0.556	1	1110015O18Rik	0.564467	-0.000821628	0.001	0.001	1
	Kif1a	0.801503	-0.00112509	0.008	0.009	1	Gm12525	0.564467	-0.00124806	0.001	0.001	1
	Rfxank	0.801662	-0.00566122	0.101	0.103	1	Galnt17	0.564467	-0.000545277	0.001	0.001	1
	Pbx1	0.801758	0.0270342	0.358	0.377	1	Clec4a4	0.564467	-0.000884885	0.001	0.001	1
	Pcdhb9	0.801906	0.00141398	0.009	0.008	1	Stk32a	0.564467	-0.000861128	0.001	0.001	1
	Elk1	0.801974	2.54022e-05	0.046	0.048	1	Klhl4	0.564467	-0.000567802	0.001	0.001	1
	Gm47469	0.802118	0.000914086	0.009	0.008	1	Iars2	0.564487	-0.0605168	0.234	0.213	1
	Map7d2	0.802792	0.00263632	0.005	0.004	1	Eya2	0.564588	-0.00112039	0.001	0.001	1
	Fam13b	0.802826	-0.00890069	0.096	0.099	1	Gm12843	0.564588	-0.00084118	0.001	0.001	1
	Cs	0.803053	-0.00242667	0.248	0.257	1	Vmn2r53	0.564588	-0.000564888	0.001	0.001	1
	Gm49077	0.803356	0.00202823	0.005	0.004	1	Mamstr	0.564588	-0.000557571	0.001	0.001	1
	Selenot	0.80345	0.0302489	0.527	0.536	1	Pdgfd	0.564588	-0.000910657	0.001	0.001	1
	Zfp668	0.803466	-0.0107221	0.035	0.037	1	Gm10371	0.564588	-0.000581333	0.001	0.001	1
	Reps1	0.803811	-0.0165038	0.041	0.039	1	Gm17233	0.564588	-0.00056515	0.001	0.001	1
	Tom1l1	0.803921	0.00417771	0.005	0.004	1	Nwd1	0.564592	-0.00450579	0.009	0.011	1
	4930589L23Rik	0.804097	0.000739117	0.007	0.006	1	Ankub1	0.564709	-0.000545725	0.001	0.001	1
	Mon1a	0.80421	-0.00481843	0.056	0.057	1	Lilra6	0.564709	-0.000560346	0.001	0.001	1
	Gpkow	0.804211	0.00723965	0.131	0.135	1	Cyp2e1	0.564709	-0.000502338	0.001	0.001	1
	Dapl1	0.804257	0.00414851	0.007	0.006	1	Zfp423	0.564709	-0.000904479	0.001	0.001	1
	Fam220a	0.8044	0.000395059	0.007	0.007	1	OR5BS1P	0.564709	-0.00065133	0.001	0.001	1
	Phf24	0.804486	0.00094827	0.005	0.004	1	Sspo	0.56483	-0.000677074	0.001	0.001	1
	Rbm47	0.804674	-0.000383946	0.005	0.004	1	Dkkl1	0.56483	-0.000415862	0.001	0.001	1
	Lmbr1l	0.804869	-0.0136972	0.056	0.057	1	Sh3rf3	0.56483	-0.00054855	0.001	0.001	1
	Yipf2	0.805091	0.0114579	0.066	0.064	1	Abca8b	0.56483	-0.000948372	0.001	0.001	1
	Kcnj14	0.805376	0.000494007	0.007	0.006	1	Hist1h2bp	0.56483	-0.000302525	0.001	0.001	1
	Hist1h2ac	0.805609	-0.00155459	0.007	0.007	1	Myh15	0.56483	-0.00048284	0.001	0.001	1
	Tulp4	0.805723	-0.0195116	0.38	0.393	1	Ihh	0.564951	-0.000580068	0.001	0.001	1
	Fundc2	0.806047	0.0189324	0.4	0.411	1	Cd209g	0.564951	-0.000492523	0.001	0.001	1
	Mrpl16	0.806098	-0.00409425	0.186	0.185	1	Naf1	0.565035	-0.0480264	0.156	0.155	1
	Adam4	0.806369	-0.00167718	0.005	0.004	1	Gm29112	0.565073	-8.27886e-05	0.001	0.001	1
	Gm16701.1	0.806934	-0.00216128	0.005	0.004	1	Igsf1	0.565073	-0.000125477	0.001	0.001	1
	5730405O15Rik	0.807122	-0.00419397	0.005	0.004	1	Col4a5	0.565194	-0.000257732	0.001	0.001	1
	Slc7a2	0.807273	0.00115537	0.007	0.007	1	Hist1h2bf	0.565326	-0.00342708	0.009	0.01	1
	Capn1	0.807303	-0.00673932	0.073	0.07	1	Ccnq	0.5654	-0.0679396	0.269	0.256	1
	Ubiad1	0.807413	-0.00120884	0.021	0.023	1	Zfp280c	0.565586	-0.0304046	0.118	0.11	1
	Gm39469	0.807419	0.0014993	0.015	0.016	1	Grin2c	0.565839	-0.00333628	0.01	0.011	1
	Hey2	0.807776	-0.00677475	0.007	0.006	1	Zfp771	0.565965	-0.0726811	0.325	0.29	1
	Gm29055	0.807977	-0.00633814	0.005	0.006	1	Gtf3c5	0.565971	-0.0115983	0.055	0.052	1
	Phb2	0.808153	0.0272091	0.459	0.468	1	Omg	0.566023	-0.00628468	0.009	0.01	1
	Nubp1	0.80817	0.00622043	0.117	0.115	1	Sacm1l	0.566061	-0.0505921	0.267	0.244	1
	Mrpl38	0.80838	0.0166137	0.215	0.213	1	Myl6b	0.566064	-0.00346698	0.002	0.003	1
	Timm10	0.808436	-0.00565717	0.102	0.1	1	Thumpd3	0.566253	-0.0601461	0.337	0.303	1
	Plppr2	0.808625	-0.00213687	0.017	0.016	1	Gm15510	0.566302	-0.00523185	0.009	0.008	1
	Gm26797	0.808811	-0.00202915	0.005	0.006	1	Tfb2m	0.566368	-0.0475962	0.136	0.136	1
	Gm33280	0.808917	0.000485638	0.001	0	1	Ccdc191	0.566895	-0.0540327	0.152	0.151	1
	Mpp4	0.808917	0.00111338	0.001	0	1	Sigmar1	0.566913	-0.0621051	0.284	0.259	1
	Ano7	0.808917	0.000445423	0.001	0	1	Tmem116	0.566933	-0.00359055	0.01	0.011	1
	Gli2	0.808917	0.000836047	0.001	0	1	Mrm1	0.567143	-0.0203676	0.07	0.066	1
	Gm16083	0.808917	0.00117693	0.001	0	1	Frzb	0.567441	-0.0177844	0.026	0.028	1
	Gm28277	0.808917	0.000811147	0.001	0	1	Phf24	0.567467	-0.0024252	0.002	0.003	1
	Kcnt2	0.808917	0.00169228	0.001	0	1	Cdh22	0.567538	-0.00215225	0.002	0.003	1
	Fasl	0.808917	0.00117644	0.001	0	1	Gm47096	0.567812	-0.00126509	0.008	0.01	1
	Gm16701	0.808917	0.00205969	0.001	0	1	Lig4	0.568164	-0.0304862	0.058	0.06	1
	Mpz	0.808917	0.00143212	0.001	0	1	Gm17529	0.56824	-0.0012334	0.002	0.003	1
	Gm37306	0.808917	0.00062302	0.001	0	1	Crhbp	0.56831	-0.00155921	0.002	0.003	1
	Gm38037	0.808917	0.00222511	0.001	0	1	Dgcr8	0.568499	-0.0225244	0.073	0.075	1
	Itga8	0.808917	0.000407867	0.001	0	1	Strn4	0.568832	-0.0523313	0.268	0.244	1
	Armc3	0.808917	0.00591891	0.001	0	1	Prrg4	0.568872	-0.00144139	0.002	0.003	1
	Gm48908	0.808917	0.00218504	0.001	0	1	Gpr180	0.569071	-0.0679257	0.198	0.191	1
	Olfr1238	0.808917	0.000670095	0.001	0	1	2310034G01Rik	0.569105	-0.000274424	0.007	0.006	1
	D430041D05Rik	0.808917	0.000326111	0.001	0	1	4930558K02Rik	0.569153	-0.00167083	0.002	0.003	1
	Ninl	0.808917	0.000550352	0.001	0	1	9130024F11Rik	0.569575	-0.0009657	0.002	0.003	1
	Gm14434	0.808917	0.000977317	0.001	0	1	Trim67	0.569846	0.000115491	0.005	0.004	1
	Kcnmb2	0.808917	0.000533113	0.001	0	1	Rgl3	0.57	-0.0289858	0.074	0.076	1
	Vmn2r1	0.808917	0.00083635	0.001	0	1	Mpdz	0.570026	0.000705245	0.005	0.004	1
	C2cd4d	0.808917	0.00348591	0.001	0	1	Fbxl15	0.570054	-0.040046	0.18	0.169	1
	Rorc	0.808917	0.000564868	0.001	0	1	Ints3	0.570252	-0.0652237	0.213	0.207	1
	4632404M16Rik	0.808917	0.00119919	0.001	0	1	Ttc23	0.570296	0.000563442	0.008	0.007	1
	Samd13	0.808917	0.000742981	0.001	0	1	Gm13383	0.570626	-0.000331946	0.005	0.004	1
	Slc26a7	0.808917	0.000561331	0.001	0	1	Ier3ip1	0.571096	-0.0373876	0.712	0.633	1
	Necab1	0.808917	0.00062086	0.001	0	1	Zfp661	0.571277	-0.0103547	0.017	0.019	1
	Pm20d2	0.808917	0.00135717	0.001	0	1	Tlcd1	0.571278	-0.00254582	0.019	0.017	1
	Tnc	0.808917	0.00134319	0.001	0	1	Cpxm1	0.571287	0.000222359	0.005	0.004	1
	Gm11266	0.808917	0.000782799	0.001	0	1	Shisa9	0.571385	-0.0011743	0.008	0.007	1
	Ttc39a	0.808917	0.00126846	0.001	0	1	Poll	0.571497	-0.0207003	0.072	0.067	1
	Rimkla	0.808917	0.00109347	0.001	0	1	Fig4	0.5716	-0.0203513	0.107	0.101	1
	Klhdc7a	0.808917	0.00153047	0.001	0	1	1700022N22Rik	0.571828	-0.00139561	0.005	0.004	1
	4921514A10Rik	0.808917	0.000618501	0.001	0	1	Gm15706	0.57205	-0.00748809	0.029	0.026	1
	Arhgef16	0.808917	0.00122347	0.001	0	1	B930095G15Rik	0.572324	-0.00595297	0.025	0.023	1
	Drc1	0.808917	0.00103355	0.001	0	1	Klhdc8a	0.573343	0.000731164	0.002	0.002	1
	Jakmip1	0.808917	0.000726541	0.001	0	1	1700034H15Rik	0.573343	0.000501502	0.002	0.002	1
	Vamp9	0.808917	0.000707608	0.001	0	1	Klhl10	0.573343	0.000715912	0.002	0.002	1
	Lhx5	0.808917	0.000808752	0.001	0	1	1700028J19Rik	0.573369	-0.00322826	0.007	0.006	1
	Gm15627	0.808917	0.00260182	0.001	0	1	Cyp4x1	0.573679	0.000970433	0.002	0.002	1
	Gm43480	0.808917	0.00127989	0.001	0	1	Fam129b	0.573684	-0.0177028	0.037	0.039	1
	Styxl1	0.808917	0.00356807	0.001	0	1	Gm26571	0.573705	-0.00204246	0.007	0.006	1
	Tmem184a	0.808917	0.000447623	0.001	0	1	Nlgn2	0.573718	-0.00913119	0.019	0.021	1
	BB365896	0.808917	0.000729326	0.001	0	1	Gm48809	0.573846	-0.000545903	0.002	0.002	1
	A430010J10Rik	0.808917	0.000375724	0.001	0	1	Kdm6bos	0.573988	-0.00806904	0.045	0.042	1
	Sh2d6	0.808917	0.00105657	0.001	0	1	Asic4	0.574014	0.000756903	0.002	0.002	1
	Gm15612	0.808917	0.000572421	0.001	0	1	Nsun7	0.574098	0.000356018	0.002	0.002	1
	Gm15492	0.808917	0.000788796	0.001	0	1	Epha6	0.574181	0.000596691	0.002	0.002	1
	Klrg1	0.808917	9.09499e-05	0.001	0	1	1700109H08Rik	0.57428	-0.00661824	0.024	0.022	1
	Klrb1c	0.808917	0.00129701	0.001	0	1	Gm7854	0.574349	0.000311102	0.002	0.002	1
	Klrb1b	0.808917	0.00162234	0.001	0	1	Gm47210	0.574433	0.000309459	0.002	0.002	1
	Klrc2	0.808917	0.000902438	0.001	0	1	Arhgef16	0.574517	0.000161279	0.002	0.002	1
	Shisa7	0.808917	0.00054939	0.001	0	1	1700003G18Rik	0.574517	-1.86355e-05	0.002	0.002	1
	Ssc5d	0.808917	0.000807713	0.001	0	1	Fam114a1	0.574662	-0.0214349	0.108	0.101	1
	Sbk2	0.808917	0.000665609	0.001	0	1	Gm17546	0.574936	-0.000906573	0.002	0.002	1
	Vmn1r183	0.808917	0.000463693	0.001	0	1	Tmem121b	0.57502	-0.000267592	0.002	0.002	1
	Ceacam10	0.808917	0.00114546	0.001	0	1	Csmd1	0.575104	5.45403e-05	0.002	0.002	1
	E030018B13Rik	0.808917	0.000843637	0.001	0	1	Cadm3	0.575138	-0.00211471	0.008	0.007	1
	Gm44812	0.808917	0.00223614	0.001	0	1	Acta1	0.575188	-0.000541044	0.002	0.002	1
	Adamtsl3	0.808917	0.000893718	0.001	0	1	Atp13a4	0.575188	-0.000196602	0.002	0.002	1
	Folh1	0.808917	0.000631454	0.001	0	1	Brap	0.575239	-0.0662423	0.213	0.206	1
	Ucp3	0.808917	0.00140987	0.001	0	1	Vipr2	0.575356	-0.000972726	0.002	0.002	1
	Ascl3	0.808917	0.000860467	0.001	0	1	Atg16l2	0.575531	-0.0144972	0.054	0.056	1
	Calca	0.808917	0.00476879	0.001	0	1	Gabra3	0.575782	0.00164259	0.003	0.003	1
	Cacng3	0.808917	0.00631425	0.001	0	1	Txk	0.575832	-0.0124716	0.028	0.03	1
	Gm44672	0.808917	0.00053841	0.001	0	1	Rbm12b1	0.575931	-0.0274367	0.056	0.058	1
	Gm10584	0.808917	0.000352816	0.001	0	1	Fbxo24	0.576111	-0.000800381	0.002	0.002	1
	Gm33148	0.808917	0.000583729	0.001	0	1	5031434O11Rik	0.576343	-0.0124493	0.034	0.036	1
	Smim38	0.808917	0.000847717	0.001	0	1	Zfp335	0.576479	-0.0170854	0.074	0.07	1
	Gm45572	0.808917	0.00043731	0.001	0	1	Ankfy1	0.57648	-0.0777173	0.438	0.382	1
	Dusp26	0.808917	0.00492987	0.001	0	1	Lurap1	0.576683	0.000734617	0.003	0.003	1
	Ankle1	0.808917	0.00100066	0.001	0	1	Chst11	0.576805	-0.00640865	0.146	0.139	1
	Calr3	0.808917	0.000865861	0.001	0	1	Hic1	0.576821	0.000250219	0.003	0.003	1
	Mast1	0.808917	0.000584148	0.001	0	1	Thap4	0.576881	-0.0364795	0.089	0.09	1
	Necab2	0.808917	0.00121571	0.001	0	1	Riiad1	0.576891	0.000282394	0.003	0.003	1
	Fam92b	0.808917	0.000725553	0.001	0	1	Pth1r	0.577264	-0.0041893	0.016	0.014	1
	Gm45833	0.808917	0.000330256	0.001	0	1	Dmc1	0.577445	1.86193e-06	0.003	0.003	1
	Gm20735	0.808917	0.000478244	0.001	0	1	Dvl2	0.577452	-0.0409553	0.103	0.104	1
	4933417D19Rik	0.808917	0.00130776	0.001	0	1	4930470G03Rik	0.577653	-0.000200906	0.003	0.003	1
	Pcnx2	0.808917	0.00098059	0.001	0	1	Atg4c	0.577669	-0.0365085	0.106	0.107	1
	Cntn5	0.808917	0.000807258	0.001	0	1	Cars	0.577877	-0.0815818	0.239	0.228	1
	Gm16853	0.808917	0.000420037	0.001	0	1	Csgalnact1	0.578088	-0.00298629	0.003	0.004	1
	Gm15520	0.808917	0.000337344	0.001	0	1	Pacrg	0.578309	-0.00319186	0.01	0.008	1
	Scn4b	0.808917	0.00295474	0.001	0	1	Jakmip1	0.578489	-0.00247266	0.003	0.004	1
	Plet1	0.808917	0.000622879	0.001	0	1	Asah2	0.578725	-0.03126	0.125	0.118	1
	Thsd4	0.808917	0.00193727	0.001	0	1	Ift52	0.579417	-0.0558929	0.201	0.186	1
	Aldh1a2	0.808917	0.00105352	0.001	0	1	Gm10800	0.579558	-0.00630289	0.003	0.004	1
	Gm19569	0.808917	0.000484065	0.001	0	1	Ptdss2	0.579774	-0.0626491	0.238	0.217	1
	Esyt3	0.808917	0.00157991	0.001	0	1	Gm45051	0.580211	-0.00893824	0.018	0.02	1
	Gm37963	0.808917	0.000608192	0.001	0	1	Cpt1b	0.580641	-0.00488106	0.029	0.027	1
	Gm35715	0.808917	0.000889005	0.001	0	1	Irak4	0.580758	-0.0424981	0.223	0.206	1
	Themis	0.808917	0.00651074	0.001	0	1	Gm20548	0.580829	-0.00115351	0.003	0.004	1
	Cabcoco1	0.808917	0.00105185	0.001	0	1	Rab11fip4os1	0.580896	-0.000471525	0.003	0.004	1
	Gm47591	0.808917	0.000794107	0.001	0	1	Acss2	0.581614	-0.012561	0.024	0.022	1
	Phxr2	0.808917	0.00133423	0.001	0	1	Limch1	0.581648	-0.00762435	0.017	0.019	1
	Trhde	0.808917	0.00052865	0.001	0	1	Zbtb9	0.581742	-0.0222322	0.067	0.07	1
	A930009A15Rik	0.808917	0.0018955	0.001	0	1	Blcap	0.583114	-0.038745	0.153	0.142	1
	Gm48772	0.808917	0.000469688	0.001	0	1	Gm4724	0.583187	-0.000634114	0.006	0.005	1
	Lyz1	0.808917	0.00136917	0.001	0	1	Gdf11	0.583503	-0.000153314	0.006	0.005	1
	F420014N23Rik	0.808917	0.00208302	0.001	0	1	Gm48855	0.58356	-0.0141126	0.043	0.04	1
	Apof	0.808917	0.00112039	0.001	0	1	Rell1	0.58362	-0.0395592	0.092	0.094	1
	Olfr318	0.808917	0.00143352	0.001	0	1	Vars2	0.583748	-0.0201878	0.067	0.063	1
	Nlrp1a	0.808917	0.00263843	0.001	0	1	Cdr2l	0.583871	-0.0013639	0.006	0.005	1
	Spag5	0.808917	0.000136263	0.001	0	1	Snhg9	0.583876	-0.0586458	0.178	0.174	1
	Sarm1	0.808917	0.000790907	0.001	0	1	Gm15327	0.584239	-0.000717098	0.006	0.005	1
	Gm11496	0.808917	0.000539116	0.001	0	1	Cdr2	0.584245	-0.00356797	0.013	0.011	1
	Tbx21	0.808917	0.0013407	0.001	0	1	Lin7c	0.584573	-0.0921065	0.362	0.329	1
	Gm36723	0.808917	0.00188898	0.001	0	1	Ttc13	0.584631	-0.0714051	0.217	0.208	1
	Agr3	0.808917	0.000738931	0.001	0	1	Rnf227	0.585156	-0.02588	0.122	0.114	1
	Gm47373	0.808917	0.00128711	0.001	0	1	Cnot7	0.585334	-0.0513571	0.268	0.245	1
	Slc8a3	0.808917	0.00120056	0.001	0	1	Scrn2	0.585336	-0.0143849	0.048	0.045	1
	Pnma1	0.808917	0.000969428	0.001	0	1	Drap1	0.585393	-0.0340997	0.755	0.666	1
	Tshr	0.808917	0.00091308	0.001	0	1	Gm14634	0.58568	-0.00623404	0.017	0.019	1
	Gm47439	0.808917	0.00149338	0.001	0	1	Rnf141	0.585807	-0.033708	0.168	0.157	1
	Vipr2	0.808917	0.00029782	0.001	0	1	Mtm1	0.586223	-0.0334808	0.109	0.111	1
	Hist1h4m	0.808917	0.000648845	0.001	0	1	Ppp1r35	0.586714	-0.0698258	0.316	0.283	1
	Elovl2	0.808917	0.000826894	0.001	0	1	Tmem72	0.586919	-0.0025924	0.003	0.004	1
	Msx2	0.808917	0.000713197	0.001	0	1	Gnai1	0.58696	-0.00489506	0.027	0.025	1
	Gm2974	0.808917	0.000776446	0.001	0	1	Mcam	0.587238	-0.00209562	0.003	0.004	1
	Dnase1l3	0.808917	0.000345698	0.001	0	1	Gm12089	0.587813	-0.00245349	0.003	0.004	1
	A430057M04Rik	0.808917	0.00100103	0.001	0	1	Mark4	0.588354	-0.0372537	0.182	0.169	1
	Plac9b	0.808917	0.000643393	0.001	0	1	Ccdc78	0.588388	-0.00180939	0.003	0.004	1
	Ogdhl	0.808917	0.00113839	0.001	0	1	Gm32250	0.588451	-0.00161001	0.003	0.004	1
	Gm15512	0.808917	0.000436855	0.001	0	1	Pick1	0.589194	-0.0245708	0.086	0.081	1
	Pcdh8	0.808917	0.000629739	0.001	0	1	Chkb	0.589428	-0.0625601	0.228	0.22	1
	Timm8a2	0.808917	0.000405481	0.001	0	1	Inppl1	0.589744	-0.0630876	0.188	0.182	1
	1810049J17Rik	0.808917	0.000484084	0.001	0	1	Zbtb22	0.589953	-0.0510033	0.147	0.145	1
	Gm2682	0.808917	0.00526625	0.001	0	1	Tet2	0.590103	-0.0531589	0.398	0.36	1
	Lrrc24	0.808917	0.000601893	0.001	0	1	Zmym3	0.59059	-0.0590941	0.202	0.197	1
	Grap2	0.808917	0.000255831	0.001	0	1	Jmjd8	0.591301	-0.0343313	0.115	0.108	1
	Pheta2	0.808917	0.00202136	0.001	0	1	Golgb1	0.591352	-0.114229	0.524	0.459	1
	Gm41396	0.808917	0.000565656	0.001	0	1	Dnajc6	0.591914	-0.00272406	0.009	0.008	1
	Troap	0.808917	0.00248764	0.001	0	1	Ccdc61	0.592153	-0.029261	0.075	0.076	1
	Gm34680	0.808917	0.00110413	0.001	0	1	D7Ertd128e	0.592218	-0.00319772	0.016	0.015	1
	Gm21833	0.808917	0.000962613	0.001	0	1	Man1b1	0.592442	-0.0624981	0.194	0.188	1
	9630028I04Rik	0.808917	0.000474866	0.001	0	1	Phf8	0.59267	-0.0326033	0.163	0.152	1
	Pnpla1	0.808917	0.00150198	0.001	0	1	Wasf3	0.593516	-0.00416671	0.009	0.008	1
	Vwa7	0.808917	0.0014229	0.001	0	1	Fbxw5	0.593665	-0.0504054	0.185	0.181	1
	Ankrd66	0.808917	0.00147688	0.001	0	1	Slc16a4	0.593874	-0.00247317	0.003	0.004	1
	Fsd1	0.808917	0.00136025	0.001	0	1	Scn3b	0.593993	-0.00233811	0.009	0.008	1
	C430042M11Rik	0.808917	0.000662353	0.001	0	1	Fndc5	0.594221	-0.00389901	0.018	0.016	1
	Alpk2	0.808917	0.00123664	0.001	0	1	Ntrk3	0.594345	-0.0075919	0.014	0.016	1
	Dcc	0.808917	0.00196076	0.001	0	1	B3galt1	0.594803	-0.00274438	0.007	0.006	1
	Gpr152	0.808917	0.000322212	0.001	0	1	Zfp526	0.595034	-0.00604327	0.016	0.017	1
	Gm50152	0.808917	0.000949539	0.001	0	1	Pip4k2c	0.595518	-0.0473935	0.161	0.15	1
	Flicr	0.808917	0.00129323	0.001	0	1	Zfp341	0.595792	-0.00452976	0.023	0.021	1
	Gpr82	0.808917	0.00038497	0.001	0	1	Gm24362	0.596111	-0.00993925	0.029	0.031	1
	Sh2d1a	0.808917	0.00245179	0.001	0	1	Mtfr1l	0.596394	-0.0883695	0.461	0.415	1
	Xkrx	0.808917	0.00260296	0.001	0	1	Gm16316	0.59646	-0.00400378	0.004	0.005	1
	Nup62cl	0.808917	0.000547367	0.001	0	1	Ppp1r15a	0.597072	-0.0413978	0.902	0.835	1
	Gm10636	0.808917	0.000646098	0.001	0	1	Tmem184b	0.597076	-0.0714175	0.282	0.266	1
	Halr1	0.808917	0.000436387	0.001	0	1	Tmcc2	0.597186	-0.00125103	0.017	0.015	1
	Tmem255b	0.808917	0.000798776	0.001	0	1	Exog	0.597371	-0.0546116	0.136	0.135	1
	Gm49208	0.808917	0.00297958	0.001	0	1	Irak3	0.597431	-0.0127021	0.041	0.038	1
	Gm17133	0.808917	0.00113464	0.001	0	1	C030013C21Rik	0.597458	-0.000872332	0.005	0.004	1
	Gm17130	0.808917	0.000667141	0.001	0	1	Hist1h2bh	0.597635	-0.00027567	0.005	0.004	1
	Gm50087	0.808917	0.00251966	0.001	0	1	Sntb1	0.597752	-0.0012547	0.005	0.004	1
	4930580E04Rik	0.808917	0.000980447	0.001	0	1	Trim56	0.597774	-0.0505356	0.349	0.318	1
	4930511M06Rik	0.808917	0.00183625	0.001	0	1	Yju2	0.598039	-0.0513005	0.21	0.194	1
	4930550C14Rik	0.808943	0.000922872	0.02	0.021	1	Klf11	0.59808	-0.0213411	0.054	0.056	1
	Zfp112	0.80924	0.00198632	0.007	0.007	1	Edil3	0.598194	-0.00771675	0.014	0.013	1
	Lekr1	0.809281	0.00300061	0.027	0.026	1	Tmem186	0.598246	-0.0190686	0.06	0.062	1
	Chp1	0.80935	-0.0327215	0.263	0.265	1	Khk	0.598561	-0.0567819	0.516	0.453	1
	Gm26632	0.809464	0.016487	0.076	0.079	1	Ank3	0.599109	-0.0079551	0.027	0.029	1
	4933424G06Rik	0.809481	2.77751e-05	0.001	0	1	Gm15559	0.599142	-0.00568803	0.014	0.016	1
	Inha	0.809481	-0.00228067	0.001	0	1	Nap1l3	0.59981	-0.00191061	0.004	0.005	1
	Gm20753	0.809481	8.39684e-05	0.001	0	1	Slc25a53	0.599829	-0.0183624	0.042	0.045	1
	Fcrla	0.809481	0.000595101	0.001	0	1	Klhl38	0.599958	-0.000442903	0.012	0.011	1
	Gm10521	0.809481	-0.00179157	0.001	0	1	Gm11772	0.599971	-0.0227171	0.067	0.063	1
	Kcnj9	0.809481	-0.00115081	0.001	0	1	Lin54	0.60001	-0.0320684	0.158	0.148	1
	Kmo	0.809481	-0.000498003	0.001	0	1	Gm43728	0.600386	-0.00686134	0.03	0.027	1
	Kcnh1	0.809481	-0.000565664	0.001	0	1	Gm15834	0.600924	-0.00536304	0.016	0.015	1
	Gm13387	0.809481	-7.66165e-05	0.001	0	1	Sox1ot	0.600958	0.000801411	0.006	0.005	1
	Gbgt1	0.809481	2.11141e-06	0.001	0	1	Dcun1d4	0.601107	-0.012864	0.089	0.084	1
	Fibcd1	0.809481	-1.92608e-05	0.001	0	1	Atrn	0.601339	-0.0410955	0.153	0.152	1
	Gm13814	0.809481	-0.000604999	0.001	0	1	Nudt16	0.602147	-0.069238	0.198	0.192	1
	A530058N18Rik	0.809481	0.000320727	0.001	0	1	Lrp8	0.6022	-0.00189867	0.017	0.015	1
	Slc4a11	0.809481	-0.000663105	0.001	0	1	Usp27x	0.602408	-0.00123632	0.016	0.017	1
	6820408C15Rik	0.809481	-0.00120494	0.001	0	1	Gm43727	0.602728	-0.00464705	0.015	0.016	1
	Oprl1	0.809481	-5.5883e-05	0.001	0	1	Gm45184	0.603075	-0.00874683	0.013	0.015	1
	Chmp4c	0.809481	-0.000259707	0.001	0	1	Car15	0.603126	0.000601959	0.006	0.005	1
	Gm15234	0.809481	-0.000237572	0.001	0	1	Sox2	0.60323	-0.00343289	0.017	0.015	1
	Adam30	0.809481	1.85627e-05	0.001	0	1	Tmem91	0.603508	-0.0146086	0.032	0.034	1
	Ngf	0.809481	-0.00010384	0.001	0	1	2310022B05Rik	0.603834	-0.0308653	0.081	0.082	1
	Atg4a-ps	0.809481	-0.000538553	0.001	0	1	Rgma	0.60385	0.000861137	0.006	0.005	1
	Atp8b5	0.809481	-0.000238626	0.001	0	1	Flywch1	0.603877	-0.0668901	0.145	0.142	1
	AI427809	0.809481	0.000291482	0.001	0	1	Rarg	0.603984	-0.00229817	0.009	0.008	1
	Gm12976	0.809481	-0.000125175	0.001	0	1	Efcab7	0.604002	-0.00560283	0.019	0.018	1
	Ifnlr1	0.809481	-4.3758e-05	0.001	0	1	Fam229a	0.604125	-0.00190875	0.001	0.001	1
	Gm13008	0.809481	-0.000417611	0.001	0	1	Gm42596	0.604232	-0.00173467	0.001	0.001	1
	Gm13054	0.809481	3.07594e-06	0.001	0	1	Gm10457	0.604232	-0.00236956	0.001	0.001	1
	Angptl7	0.809481	-0.000106931	0.001	0	1	Gm13783	0.604339	-0.00183482	0.001	0.001	1
	Ube4bos1	0.809481	8.43589e-05	0.001	0	1	Olfr624	0.604339	-0.0012634	0.001	0.001	1
	Rnf223	0.809481	0.000375621	0.001	0	1	Gm47732	0.604339	-0.0011723	0.001	0.001	1
	Htr5a	0.809481	0.000190195	0.001	0	1	Pcdhb16	0.604339	-0.0023585	0.001	0.001	1
	4931431C16Rik	0.809481	-0.000172097	0.001	0	1	Ehhadh	0.604406	-0.00540268	0.034	0.032	1
	5830416I19Rik	0.809481	-4.94326e-05	0.001	0	1	Eya1	0.604445	-0.00136395	0.001	0.001	1
	Sdsl	0.809481	-0.000326115	0.001	0	1	Trpc4	0.604445	-0.00119874	0.001	0.001	1
	Pitpnm2os2	0.809481	-0.000154493	0.001	0	1	Padi3	0.604445	-0.00214405	0.001	0.001	1
	Tmem132d	0.809481	0.000140156	0.001	0	1	Colec11	0.604445	-0.00139041	0.001	0.001	1
	1700019G24Rik	0.809481	-0.000807012	0.001	0	1	Dffb	0.604523	-0.0200986	0.051	0.053	1
	Tas2r143	0.809481	-0.000630062	0.001	0	1	Sdcbp2	0.604552	-0.000988199	0.001	0.001	1
	Lrrtm4	0.809481	-7.97403e-05	0.001	0	1	Itgbl1	0.604552	-0.00124985	0.001	0.001	1
	Gm20383	0.809481	-0.000547246	0.001	0	1	T2	0.604552	-0.00149158	0.001	0.001	1
	Gm44200	0.809481	-0.000228271	0.001	0	1	Gm48161	0.604659	-0.00116492	0.001	0.001	1
	Gm44957	0.809481	-0.00131362	0.001	0	1	Recql5	0.604685	-0.0214463	0.063	0.059	1
	Gm28523	0.809481	-0.000671183	0.001	0	1	1700001O22Rik	0.604765	-0.000865259	0.001	0.001	1
	Gm17216	0.809481	-0.00113932	0.001	0	1	Zfp982	0.604793	-0.00205013	0.004	0.005	1
	Gm45148	0.809481	-0.000553139	0.001	0	1	Gm40617	0.604872	-0.000892472	0.001	0.001	1
	Ppm1n	0.809481	0.000222972	0.001	0	1	Gm44257	0.604979	-0.00108549	0.001	0.001	1
	A230006K03Rik	0.809481	1.29339e-05	0.001	0	1	Tcerg1l	0.605086	-0.000668041	0.001	0.001	1
	Gm36584	0.809481	0.000172296	0.001	0	1	1810012K16Rik	0.605086	-0.000848818	0.001	0.001	1
	Ccdc81	0.809481	0.000237041	0.001	0	1	Cntnap3	0.605299	-0.000149087	0.001	0.001	1
	Rsf1os2	0.809481	0.000301632	0.001	0	1	Bean1	0.60536	-0.00163476	0.004	0.005	1
	Mogat2	0.809481	0.000140176	0.001	0	1	Mirt1	0.605395	-0.00863564	0.01	0.011	1
	1700003G18Rik	0.809481	-0.00120981	0.001	0	1	Kif26b	0.605512	-0.000413044	0.001	0.001	1
	Hs3st2	0.809481	-0.00259964	0.001	0	1	Gxylt2	0.605512	-0.000421235	0.001	0.001	1
	Smim18	0.809481	0.000469042	0.001	0	1	Adam4	0.605608	-0.00766685	0.011	0.012	1
	Triml2	0.809481	0.000139157	0.001	0	1	Zscan29	0.605696	-0.0392638	0.209	0.195	1
	Wdr17	0.809481	2.78308e-05	0.001	0	1	Ucp3	0.60594	-0.000497096	0.001	0.001	1
	Dynlrb2	0.809481	-0.000925519	0.001	0	1	Kbtbd4	0.606249	-0.0294599	0.099	0.093	1
	Trpc6	0.809481	5.91142e-05	0.001	0	1	Gm5134	0.606324	-0.00372309	0.005	0.005	1
	B3gat1	0.809481	-0.000208645	0.001	0	1	Tceal6	0.606456	-0.000299317	0.008	0.007	1
	Glb1l2	0.809481	-0.000421008	0.001	0	1	Acap3	0.607136	-0.0232698	0.038	0.04	1
	M5C1000I18Rik	0.809481	-0.00104976	0.001	0	1	Clec10a	0.607215	0.00161855	0.004	0.003	1
	Ddx43	0.809481	-0.00107026	0.001	0	1	Slc5a5	0.607475	-0.00227014	0.005	0.005	1
	A930006L05Rik	0.809481	0.000376271	0.001	0	1	Pcsk2	0.607833	-0.00318542	0.005	0.006	1
	Gm17399	0.809481	0.000340716	0.001	0	1	Rarres2	0.608251	-0.001526	0.006	0.005	1
	Ddo	0.809481	-0.000334693	0.001	0	1	Atp2b4	0.608889	-0.000322262	0.012	0.011	1
	Gm35154	0.809481	-0.000321587	0.001	0	1	Chil1	0.60891	-0.0184057	0.037	0.038	1
	Tmem26	0.809481	-0.000401116	0.001	0	1	Trim68	0.609325	-0.0192187	0.034	0.036	1
	Mrln	0.809481	-0.00105678	0.001	0	1	Ccn1	0.609441	-0.00431569	0.014	0.015	1
	Gm47962	0.809481	-0.00120073	0.001	0	1	Cox4i2	0.609445	-0.00301648	0.006	0.005	1
	Ascl1	0.809481	1.27197e-06	0.001	0	1	Gng7	0.609467	-0.00773476	0.019	0.021	1
	Gli1	0.809481	-0.000454229	0.001	0	1	Kirrel3	0.609497	0.000296661	0.004	0.003	1
	Kcnip1	0.809481	-0.000383076	0.001	0	1	2310010J17Rik	0.609616	-0.0188111	0.062	0.058	1
	Fbll1	0.809481	6.03538e-05	0.001	0	1	9530059O14Rik	0.609833	0.000323859	0.004	0.003	1
	1700047K16Rik	0.809481	-0.000719415	0.001	0	1	Ccdc22	0.609849	-0.0607737	0.361	0.323	1
	Gm12278	0.809481	-0.00105221	0.001	0	1	Ppfia4	0.609922	-0.0258615	0.817	0.774	1
	Sebox	0.809481	-0.00157233	0.001	0	1	Atg4d	0.609957	-0.0621179	0.167	0.162	1
	Hsf5	0.809481	-0.000288839	0.001	0	1	Fndc1	0.609967	-6.62303e-05	0.004	0.003	1
	Ngfr	0.809481	1.33518e-05	0.001	0	1	Gm49756	0.610369	-0.00437156	0.006	0.006	1
	Stac2	0.809481	-0.00190434	0.001	0	1	Grm5	0.610559	-0.00273538	0.014	0.012	1
	2810433D01Rik	0.809481	0.000136872	0.001	0	1	Gm26760	0.610581	0.00135272	0.002	0.001	1
	Cd300lb	0.809481	-8.36783e-05	0.001	0	1	Lynx1	0.610841	-0.000146784	0.004	0.003	1
	Dnah17	0.809481	-0.000172467	0.001	0	1	Gm47204	0.61091	-0.00367579	0.005	0.006	1
	Cd7	0.809481	-3.14408e-05	0.001	0	1	Gm12367	0.611334	-0.00242225	0.005	0.006	1
	Gm26520	0.809481	-0.0013627	0.001	0	1	Zfp942	0.611385	-0.0339484	0.129	0.13	1
	Kcnh5	0.809481	-0.000960175	0.001	0	1	C030014I23Rik	0.611476	-0.00349315	0.005	0.006	1
	Noxred1	0.809481	-0.000207047	0.001	0	1	Acbd5	0.611481	-0.0682276	0.427	0.378	1
	Tedc1	0.809481	-0.00010367	0.001	0	1	Perm1	0.611505	0.000678075	0.002	0.001	1
	Tmem196	0.809481	0.00017977	0.001	0	1	Gm35550	0.61171	-0.00027387	0.002	0.001	1
	Trpc7	0.809481	0.000183971	0.001	0	1	Tmprss5	0.611813	0.000125411	0.002	0.001	1
	Gm49064	0.809481	0.000300183	0.001	0	1	Gm34907	0.611813	0.000116739	0.002	0.001	1
	Il31ra	0.809481	-0.00459984	0.001	0	1	Mreg	0.611916	-0.000140358	0.002	0.001	1
	Hspb3	0.809481	0.000351949	0.001	0	1	Nrip2	0.612018	-3.6215e-05	0.002	0.001	1
	Gm47798	0.809481	0.000262593	0.001	0	1	Gm17597	0.612018	8.74665e-05	0.002	0.001	1
	4933413J09Rik	0.809481	0.000388392	0.001	0	1	Golga7b	0.612042	-0.00295698	0.005	0.006	1
	Gm34590	0.809481	0.000185369	0.001	0	1	Gm19667	0.612121	6.89372e-06	0.002	0.001	1
	Gm49312	0.809481	-3.37179e-05	0.001	0	1	Bex4	0.612127	-0.00265436	0.009	0.008	1
	Gm6569	0.809481	0.000271828	0.001	0	1	Nptx2	0.612224	-0.000691027	0.002	0.001	1
	Iqank1	0.809481	-2.40738e-05	0.001	0	1	Gm17344	0.61226	-0.00703563	0.008	0.009	1
	Galnt6	0.809481	-0.00118291	0.001	0	1	Aldh5a1	0.61228	-0.0109794	0.018	0.02	1
	Gm49504	0.809481	-3.74365e-05	0.001	0	1	Dqx1	0.612421	-0.0209666	0.011	0.013	1
	Masp1	0.809481	0.000153963	0.001	0	1	Gm26562	0.612429	-0.00200965	0.002	0.001	1
	Pigz	0.809481	0.000172264	0.001	0	1	Gm16793	0.612532	-0.000924487	0.002	0.001	1
	Cd200r4	0.809481	-0.00502116	0.001	0	1	6030442K20Rik	0.612593	-0.00996567	0.017	0.019	1
	Gm34799	0.809481	-0.0017038	0.001	0	1	4921514A10Rik	0.612635	-0.000567125	0.002	0.001	1
	Gm50070	0.809481	-9.41869e-05	0.001	0	1	Gm44686	0.612865	-0.00382553	0.006	0.006	1
	Gm15821	0.809481	-0.00045849	0.001	0	1	Pdzph1	0.613046	-0.00112057	0.002	0.001	1
	Lta	0.809481	-0.000367029	0.001	0	1	1110020A21Rik	0.613058	-0.00426348	0.011	0.012	1
	Trim10	0.809481	-0.00174272	0.001	0	1	Pcnt	0.613072	-0.0746627	0.216	0.209	1
	Crip3	0.809481	0.000362973	0.001	0	1	Naa80	0.613435	-0.0435703	0.167	0.155	1
	Gm16712	0.809481	-0.000359695	0.001	0	1	Cox15	0.613614	-0.026672	0.093	0.088	1
	4933433H22Rik	0.809481	-0.00174219	0.001	0	1	Ccdc142os	0.613615	-0.00383168	0.006	0.006	1
	Gm26865	0.809481	-0.000874747	0.001	0	1	Bag4	0.613619	-0.0405196	0.142	0.141	1
	Gm26682	0.809481	-0.000107744	0.001	0	1	Ccdc63	0.613725	-0.00178525	0.011	0.01	1
	Mzb1	0.809481	-0.000941623	0.001	0	1	Begain	0.613833	-0.00103208	0.005	0.006	1
	Prob1	0.809481	0.000340124	0.001	0	1	Nebl	0.613849	-0.00511873	0.009	0.01	1
	Stk32a	0.809481	-9.94757e-06	0.001	0	1	B230317F23Rik	0.61432	-0.00188183	0.019	0.018	1
	Adamts19	0.809481	0.000261034	0.001	0	1	Scrg1	0.614415	-0.00878767	0.02	0.018	1
	Cabp4	0.809481	4.75811e-06	0.001	0	1	Nanp	0.614444	-0.028574	0.092	0.087	1
	Catsperz	0.809481	0.000366173	0.001	0	1	Utp25	0.614991	-0.0455718	0.147	0.147	1
	A430093F15Rik	0.809481	-0.000539087	0.001	0	1	Arhgef39	0.615013	-0.00281614	0.014	0.013	1
	C130060C02Rik	0.809481	-0.000429422	0.001	0	1	Ltbp3	0.615085	-0.00706656	0.017	0.015	1
	Igsf1	0.809481	0.000272963	0.001	0	1	Gm15764	0.615466	-0.0055167	0.009	0.01	1
	Lgals7	0.809481	-0.00115572	0.001	0	1	Gm14399	0.615477	-0.00365511	0.01	0.012	1
	Gm27162	0.809481	0.000100966	0.001	0	1	Cldn12	0.615529	-0.00508463	0.009	0.011	1
	Phospho1	0.809481	-0.000600425	0.001	0	1	Eif2ak4	0.615983	-0.0314801	0.17	0.16	1
	Prr29	0.809481	0.000130916	0.001	0	1	Mtmr11	0.616029	-0.00473441	0.007	0.008	1
	Wnt10b	0.809481	-8.92137e-05	0.001	0	1	Matn4	0.616389	-0.00401249	0.009	0.011	1
	Gm32624	0.809481	-0.00107301	0.001	0	1	Serpine1	0.616542	-0.0730012	0.119	0.113	1
	4933400F21Rik	0.809481	-0.000757448	0.001	0	1	4933433G19Rik	0.616882	0.00115842	0.003	0.002	1
	Zcchc18	0.809646	-0.0079693	0.005	0.006	1	Cacng3	0.617041	0.00144427	0.003	0.002	1
	Rmnd5b	0.809695	0.0163637	0.177	0.184	1	Tfap2a	0.617041	0.000851391	0.003	0.002	1
	Kctd10	0.80976	-0.0210525	0.49	0.5	1	Ankrd29	0.61707	-0.00239784	0.006	0.007	1
	Nme7	0.810289	0.00877922	0.061	0.063	1	C630043F03Rik	0.617121	0.0002742	0.003	0.002	1
	Aftph	0.810432	0.00761339	0.321	0.329	1	4933406C10Rik	0.617531	-0.0076252	0.009	0.01	1
	Aven	0.810486	-0.000245132	0.116	0.119	1	C530005A16Rik	0.617587	-0.00470185	0.008	0.009	1
	Zdhhc5	0.810774	-0.000181808	0.181	0.185	1	Gm11831	0.617841	-0.000785652	0.003	0.002	1
	Arhgef7	0.81088	0.00613626	0.284	0.285	1	Gm19935	0.61792	0.000601858	0.003	0.002	1
	Vstm4	0.810905	0.00341559	0.007	0.007	1	Spats1	0.61792	0.000716093	0.003	0.002	1
	Plagl2	0.81134	-0.00630189	0.054	0.052	1	Gm45069	0.618	0.000164581	0.003	0.002	1
	Frat1	0.811649	3.94161e-06	0.005	0.006	1	Gm38393	0.61816	-0.000196968	0.003	0.002	1
	Stk19	0.811678	-0.0239927	0.207	0.204	1	Lsmem1	0.6184	0.000565996	0.003	0.002	1
	Wdr24	0.811883	0.00059744	0.02	0.021	1	Adra1a	0.61848	-8.52189e-05	0.003	0.002	1
	Gpr19	0.812096	-0.00261803	0.013	0.014	1	Gpr152	0.61848	-0.000399767	0.003	0.002	1
	Ift140	0.81291	-0.00104263	0.013	0.014	1	Gm2788	0.61888	-0.000525615	0.003	0.002	1
	Dagla	0.812924	0.0135028	0.028	0.027	1	5830428M24Rik	0.6192	-0.000578054	0.003	0.002	1
	Gm43112	0.813013	-0.00314731	0.002	0.002	1	Necap1	0.619303	-0.0493591	0.19	0.177	1
	Vps37d	0.813074	-0.0162207	0.011	0.012	1	Stk38l	0.619381	-0.0236494	0.067	0.069	1
	Ccdc43	0.813096	0.0124129	0.131	0.13	1	Crybb3	0.619637	-0.00447553	0.007	0.008	1
	Grik5	0.813252	-0.00809127	0.004	0.005	1	Rpp14	0.619896	-0.0439994	0.209	0.193	1
	Ccdc102a	0.813393	-0.0145436	0.129	0.126	1	Gm11175	0.619972	-0.00210103	0.008	0.009	1
	D5Ertd605e	0.813579	-0.00245993	0.002	0.002	1	Zfp1	0.620058	-0.0368798	0.213	0.2	1
	Sap30bp	0.813583	-0.00506346	0.145	0.148	1	Usp29	0.620291	2.60691e-05	0.005	0.004	1
	Zswim4	0.813609	0.0104508	0.056	0.059	1	Pou5f2	0.620769	-0.0217981	0.054	0.055	1
	A3galt2	0.813862	-0.00181873	0.002	0.002	1	Abcg2	0.620906	-0.0877685	0.32	0.297	1
	Nphs1	0.813862	-0.00207097	0.002	0.002	1	Arhgef26	0.62144	-0.000283831	0.005	0.004	1
	Gm20163	0.813862	-0.00254982	0.002	0.002	1	Irak1	0.621637	-0.0787563	0.544	0.487	1
	Ccdc33	0.813862	-0.00370946	0.002	0.002	1	Zc3h11a	0.62168	-0.0187141	0.058	0.055	1
	Ccr9	0.813862	-0.0015283	0.002	0.002	1	Bloc1s3	0.621852	-0.0213211	0.087	0.082	1
	B230307C23Rik	0.813977	-0.00366386	0.045	0.047	1	Clec16a	0.621986	-0.0312228	0.068	0.07	1
	Gm37986	0.814144	-0.00623303	0.002	0.002	1	A830018L16Rik	0.622475	-0.000512551	0.005	0.004	1
	Gm35439	0.814144	-0.00245292	0.002	0.002	1	Cdhr1	0.622589	-0.000666093	0.005	0.004	1
	Kcnab2	0.814144	-0.00130677	0.002	0.002	1	Fpr1	0.622811	-0.00100481	0.007	0.006	1
	Gm44066	0.814144	-0.00191666	0.002	0.002	1	Trappc6b	0.622817	-0.0673003	0.529	0.46	1
	Bcas3os1	0.814144	-0.00241724	0.002	0.002	1	Sema5a	0.622935	-0.000909411	0.005	0.004	1
	Tes3-ps	0.814144	-0.00315369	0.002	0.002	1	Gm15850	0.62309	-0.00204621	0.007	0.008	1
	Kcnip2	0.814144	-0.00404999	0.002	0.002	1	Ptar1	0.623152	-0.0461145	0.133	0.133	1
	Lefty1	0.814427	-0.00359841	0.002	0.002	1	Mapkapk5	0.623272	-0.0105043	0.041	0.038	1
	Gm45442	0.814427	-0.00277131	0.002	0.002	1	Bard1	0.623592	-0.00899638	0.015	0.014	1
	5033403F01Rik	0.814427	-0.0018211	0.002	0.002	1	Pdzd2	0.623905	-0.000711501	0.008	0.007	1
	Gm20732	0.814427	-0.000833277	0.002	0.002	1	Bach2it1	0.623929	-0.000784746	0.007	0.006	1
	Rbmx	0.814621	0.0219114	0.205	0.205	1	Gm39556	0.623967	-0.00804542	0.024	0.026	1
	Uqcrc2	0.814676	-0.0338081	0.57	0.585	1	Zfp937	0.624384	-0.00625525	0.033	0.03	1
	Npy1r	0.81471	-0.00179783	0.002	0.002	1	Gm47802	0.624412	-0.000515247	0.008	0.007	1
	Ston2	0.81471	-0.00139967	0.002	0.002	1	Zdhhc2	0.624585	-0.00290397	0.013	0.011	1
	Mbp	0.81471	-0.00249351	0.002	0.002	1	Insyn1	0.624597	-0.000978202	0.008	0.007	1
	Zcchc12	0.81471	-0.000831105	0.002	0.002	1	Mark1	0.624718	-0.00106077	0.005	0.004	1
	Gm7598	0.81471	-0.00146116	0.002	0.002	1	Pex10	0.624813	-0.0232164	0.074	0.07	1
	Zfp108	0.814951	-0.00467545	0.004	0.005	1	5830454E08Rik	0.624834	-0.00152974	0.005	0.004	1
	Lgr5	0.814993	-0.00071652	0.002	0.002	1	Slain1	0.625698	-0.00228146	0.005	0.004	1
	Fam177a	0.81519	-0.00426856	0.053	0.054	1	Pikfyve	0.625848	-0.0807884	0.258	0.243	1
	Phykpl	0.815197	-0.00473408	0.082	0.085	1	Mtss2	0.626404	-0.0081054	0.016	0.018	1
	Gbx2	0.815276	-0.00440976	0.002	0.002	1	Auh	0.626566	-0.0552965	0.248	0.228	1
	D630003M21Rik	0.815276	-0.0011966	0.002	0.002	1	Mllt6	0.626772	-0.0432294	0.172	0.16	1
	Styk1	0.815276	-0.000257745	0.002	0.002	1	Cxxc1	0.626846	-0.0735431	0.231	0.219	1
	Brsk2	0.815276	-0.000479048	0.002	0.002	1	Slc4a1ap	0.627217	-0.061481	0.191	0.185	1
	Tmem108	0.815276	-0.000465413	0.002	0.002	1	Gm4961	0.627749	-0.00216618	0.007	0.006	1
	Sec24c	0.815445	0.0206082	0.165	0.165	1	Rhbdl1	0.628736	-0.000107211	0.013	0.012	1
	Tmem156	0.815559	4.58628e-05	0.002	0.002	1	Gfra4	0.628769	-0.00156569	0.007	0.006	1
	Gm4651	0.815559	0.000104174	0.002	0.002	1	Spsb4	0.62887	-0.00246725	0.001	0.002	1
	Dact1	0.815559	-9.59735e-05	0.002	0.002	1	A730085K08Rik	0.628966	-0.00226998	0.001	0.002	1
	Slc39a2	0.815559	-0.000490642	0.002	0.002	1	Loxl1	0.629062	-0.0019441	0.001	0.002	1
	Olfr90	0.815559	0.000844988	0.002	0.002	1	Ipp	0.629107	-0.0228393	0.059	0.056	1
	Gfra1	0.815559	0.000912835	0.002	0.002	1	1700021N21Rik	0.629158	-0.0017001	0.001	0.002	1
	Gm43017	0.815707	-0.00307192	0.004	0.005	1	Slc39a9	0.629161	-0.0598514	0.173	0.169	1
	Nfasc	0.815842	0.000772178	0.002	0.002	1	Atxn1l	0.629441	-0.0384368	0.125	0.125	1
	D930015M05Rik	0.815842	0.00160288	0.002	0.002	1	Gm50340	0.62954	-0.0137205	0.026	0.027	1
	Prrg4	0.815842	-0.000634984	0.002	0.002	1	Fat4	0.629543	-0.00172007	0.001	0.002	1
	Carmil3	0.815842	-0.000119845	0.002	0.002	1	Phf2os1	0.629543	-0.00126759	0.001	0.002	1
	Dnajc15	0.815999	0.0204333	0.249	0.254	1	Fgf14	0.629543	-0.0014265	0.001	0.002	1
	BC025920	0.816125	0.00129074	0.002	0.002	1	Fam53a	0.629551	-0.0617748	0.283	0.255	1
	Mpp3	0.816125	-0.0002956	0.002	0.002	1	Gm37986	0.62964	-0.00143429	0.001	0.002	1
	Pacrg	0.816125	0.00122274	0.002	0.002	1	Gm44982	0.62964	-0.00179965	0.001	0.002	1
	Slc23a1	0.816125	-0.00031528	0.002	0.002	1	Zfp977	0.629736	-0.000934221	0.001	0.002	1
	Atp13a5	0.816125	-0.00385843	0.012	0.013	1	Slc35g3	0.629736	-0.00107989	0.001	0.002	1
	N4bp1	0.816206	0.0113829	0.371	0.385	1	Kcnk13	0.629902	-0.0674488	0.438	0.403	1
	Limd1	0.816225	-0.0186334	0.138	0.135	1	Prom2	0.630025	-0.00119035	0.001	0.002	1
	Zfp967	0.816273	-0.00214114	0.004	0.005	1	Gm42849	0.630121	-0.000832954	0.001	0.002	1
	Fbxl16	0.816273	-0.00132707	0.004	0.005	1	Aass	0.630218	-0.000905344	0.001	0.002	1
	Syngr2	0.816401	-0.0269623	0.33	0.334	1	Gm20721	0.630229	-0.00458681	0.023	0.021	1
	Add2	0.816408	0.000257352	0.002	0.002	1	Nova1	0.630477	-0.0243941	0.105	0.099	1
	Gm10505	0.816408	-0.000268492	0.002	0.002	1	Arf1	0.630688	-0.00817979	0.932	0.868	1
	Ccl3	0.816463	0.00571901	0.027	0.028	1	N4bp2os	0.630866	-0.00505527	0.021	0.02	1
	Tram1	0.8165	-0.0114338	0.405	0.408	1	Paqr8	0.631711	-0.00346463	0.021	0.02	1
	Tbx15	0.816691	0.00105908	0.002	0.002	1	Col9a2	0.631945	-0.00366869	0.008	0.007	1
	Slc24a1	0.816691	0.000935666	0.002	0.002	1	Crk	0.632033	-0.0719612	0.508	0.458	1
	BC037704	0.816853	-0.00393852	0.003	0.003	1	Fam20c	0.632315	-0.0109017	0.035	0.033	1
	Obsl1	0.817076	-0.00561562	0.003	0.003	1	Zcchc18	0.632422	-0.00538049	0.021	0.019	1
	Fv1	0.817258	0.00253735	0.002	0.002	1	Mdga1	0.63268	-0.0103385	0.021	0.022	1
	Gm49745	0.817258	0.00211187	0.002	0.002	1	Gpalpp1	0.633264	-0.0455601	0.192	0.179	1
	Clip2	0.817443	-0.00127766	0.033	0.034	1	Capn15	0.633581	-0.0427805	0.193	0.181	1
	Hivep3	0.817559	-0.00692756	0.034	0.036	1	Focad	0.633643	-0.00965457	0.045	0.043	1
	Synm	0.817584	0.0361551	0.748	0.762	1	Taf1c	0.633841	-0.0236777	0.08	0.075	1
	Dnase1l1	0.817646	0.00942795	0.137	0.135	1	Xpo5	0.634075	-0.0577865	0.182	0.178	1
	0610043K17Rik	0.817742	-0.00587129	0.003	0.003	1	Gm26714	0.634244	-0.00488795	0.019	0.018	1
	Cdh4	0.817965	-0.00448841	0.003	0.003	1	Fgfr1	0.634823	-0.0106459	0.021	0.022	1
	Bhmt2	0.817965	-0.00257396	0.003	0.003	1	Sox13	0.634901	-0.00246046	0.013	0.012	1
	Scg5	0.817974	-0.00122557	0.004	0.005	1	Pacsin1	0.635743	-0.0359431	0.106	0.107	1
	Rbm27	0.817991	0.0115135	0.306	0.318	1	Entpd5	0.636378	-0.00817613	0.037	0.035	1
	Ilrun	0.818177	0.0105389	0.358	0.371	1	Rskr	0.636403	-0.0089415	0.015	0.016	1
	Hist2h2ab	0.818187	-0.00251341	0.003	0.003	1	Ccdc80	0.636489	-0.00875663	0.03	0.028	1
	Dlg2	0.818187	-0.00353917	0.003	0.003	1	Fam184a	0.637047	-0.00299597	0.013	0.012	1
	Rbm11	0.818409	-0.00417527	0.003	0.003	1	Sec16a	0.637419	-0.0627496	0.288	0.262	1
	Evc	0.818632	-0.00173264	0.003	0.003	1	Crnkl1	0.637507	-0.0626602	0.314	0.285	1
	Gm32585	0.818632	-0.002561	0.003	0.003	1	Gm20632	0.637626	-0.0104716	0.02	0.021	1
	1810019N24Rik	0.818632	-0.00149322	0.003	0.003	1	Myorg	0.63768	0.000217206	0.004	0.004	1
	Gm12898	0.818731	-0.000297279	0.004	0.005	1	Dab2ip	0.637715	-0.00874192	0.026	0.025	1
	Arhgef10l	0.818731	0.00209328	0.004	0.005	1	Gm49086	0.638657	0.000142933	0.004	0.004	1
	Ttll7	0.818763	-0.0132578	0.615	0.603	1	Trim23	0.638699	-0.0399353	0.097	0.091	1
	Fam89b	0.818989	-0.0271562	0.223	0.229	1	Phf20	0.639013	-0.0638078	0.449	0.398	1
	2310057M21Rik	0.819015	0.00229024	0.07	0.072	1	Vstm2a	0.639635	-0.000332828	0.004	0.004	1
	F8a	0.8191	0.00210618	0.063	0.062	1	Lrrtm4	0.640352	-0.000879069	0.004	0.004	1
	44622	0.819101	-0.0050225	0.427	0.439	1	Pcmt1	0.64221	-0.0596997	0.534	0.469	1
	Eid3	0.819521	-0.000809358	0.003	0.003	1	Arhgdig	0.642376	-0.00109657	0.004	0.004	1
	BC051142	0.819521	-0.00055808	0.003	0.003	1	B3gnt8	0.642834	-0.00228243	0.008	0.007	1
	Myt1l	0.819865	0.00280115	0.004	0.005	1	Ash2l	0.643004	-0.0761787	0.266	0.251	1
	Tro	0.819966	-0.00248019	0.003	0.003	1	Cdc42se1	0.643017	-0.0556163	0.575	0.503	1
	Prss36	0.820262	-0.0121086	0.018	0.019	1	Gm15859	0.643092	-0.00226046	0.011	0.01	1
	Pknox2	0.820368	-0.00276712	0.016	0.017	1	Gjb6	0.643319	-0.00712051	0.013	0.012	1
	Gm7628	0.820633	0.000234417	0.003	0.003	1	Snrnp48	0.643451	-0.0809844	0.431	0.393	1
	Inhba	0.820633	-0.000374786	0.003	0.003	1	Pcdh20	0.643843	0.000122598	0.006	0.005	1
	Glb1l	0.820871	0.00111298	0.019	0.02	1	Phf13	0.644105	-0.0238064	0.132	0.126	1
	Vbp1	0.821012	-0.013849	0.4	0.412	1	D11Wsu47e	0.644406	-0.0262603	0.09	0.085	1
	S1pr3	0.82119	0.00285334	0.004	0.005	1	Kcnb2	0.644574	-0.00290787	0.016	0.015	1
	Gm15635	0.821301	0.000206173	0.003	0.003	1	A530041M06Rik	0.644822	-0.0105733	0.029	0.031	1
	Gm20324	0.821301	0.00289065	0.003	0.003	1	Ptcra	0.645075	-0.00932388	0.013	0.014	1
	Pdzd9	0.821746	0.00186994	0.003	0.003	1	Miip	0.64518	-0.0579692	0.163	0.16	1
	4930417H01Rik	0.821969	0.00429777	0.003	0.003	1	Ppfia2	0.645188	-0.000540591	0.017	0.015	1
	Echdc2	0.821969	0.0011346	0.003	0.003	1	Uckl1	0.645216	-0.0716321	0.239	0.219	1
	Iqck	0.822057	0.00259418	0.013	0.013	1	Hhipl1	0.645229	-0.00281024	0.002	0.002	1
	Gm34643	0.822191	0.00247423	0.003	0.003	1	Amn1	0.645374	-0.0437289	0.163	0.153	1
	Mterf2	0.822361	-0.00638147	0.049	0.05	1	Fgd1	0.645474	-0.000526502	0.006	0.005	1
	Nlgn1	0.822636	0.002269	0.003	0.003	1	Fcna	0.645494	-0.0028973	0.002	0.002	1
	Pnrc1	0.823728	0.00816369	0.755	0.768	1	A930002C04Rik	0.645671	-0.00177274	0.002	0.002	1
	Shc3	0.824102	-0.000449495	0.012	0.013	1	Gm31513	0.645848	-0.00172905	0.002	0.002	1
	Arpc5	0.824457	0.0371217	0.652	0.654	1	Trmt12	0.645871	-0.0431601	0.105	0.104	1
	Med11	0.824655	0.00982656	0.088	0.091	1	Tmem63b	0.646156	-0.0377461	0.142	0.134	1
	Mak16	0.824896	0.0148691	0.194	0.195	1	Pdzd9	0.646378	-0.00136134	0.002	0.002	1
	Gm10382	0.825767	0.000945068	0.012	0.011	1	Sox30	0.646378	-0.0019824	0.002	0.002	1
	Fbxl15	0.826406	0.00403192	0.087	0.085	1	Mecom	0.646466	-0.00156523	0.002	0.002	1
	Ncdn	0.826525	0.00980606	0.042	0.041	1	Ccdc92b	0.646554	-0.00128985	0.002	0.002	1
	Gm14325	0.827214	0.00394341	0.023	0.024	1	Gm34939	0.64682	-0.000758929	0.002	0.002	1
	Snx2	0.827302	0.0147979	0.306	0.319	1	Gm42984	0.646996	-0.000675744	0.002	0.002	1
	Gm15998	0.827598	-0.00608338	0.104	0.103	1	Sirt3	0.647011	-0.0354219	0.108	0.109	1
	Leo1	0.827865	0.0150815	0.158	0.162	1	Smarcd2	0.647025	-0.0731474	0.305	0.286	1
	Stim1	0.829275	-0.00194926	0.119	0.117	1	Zfp777	0.647492	-0.0292327	0.088	0.09	1
	Ndufb4	0.829389	0.000236617	0.714	0.72	1	Cadps2	0.647527	-0.00049191	0.002	0.002	1
	Zkscan14	0.829536	-0.00500424	0.051	0.05	1	Exoc2	0.647543	-0.0628255	0.219	0.21	1
	Tspyl2	0.829985	0.00197488	0.058	0.06	1	Gm2415	0.647763	-0.00528972	0.008	0.007	1
	Wars2	0.830094	0.00147839	0.034	0.036	1	Hdhd5	0.647876	-0.0146621	0.034	0.035	1
	Mrm1	0.830174	-0.0105395	0.015	0.016	1	1700110C19Rik	0.647952	-0.00248085	0.006	0.005	1
	Tmem42	0.830204	0.00972189	0.067	0.07	1	Vmn2r120	0.648323	0.000153446	0.002	0.002	1
	Pcdhga9	0.830393	-0.00583769	0.021	0.022	1	Fam71e1	0.648559	0.00043368	0.012	0.011	1
	Cmas	0.830784	0.00527932	0.205	0.205	1	Gm14321	0.648854	0.000826104	0.002	0.002	1
	Spag4	0.830954	0.00515752	0.012	0.013	1	Fndc10	0.649083	-0.00997163	0.018	0.019	1
	Ppp1r11	0.831075	0.00463022	0.554	0.56	1	Gm39662	0.649133	0.000969106	0	0	1
	Fuca1	0.83153	-0.0185513	0.276	0.284	1	Cntnap5b	0.649133	0.000459732	0	0	1
	Ssbp4	0.83256	0.0160043	0.679	0.692	1	Optc	0.649133	0.000357688	0	0	1
	Spats2	0.832683	0.0162977	0.151	0.15	1	Gm15852	0.649133	0.000282316	0	0	1
	Lonrf1	0.833181	-0.00258271	0.027	0.029	1	Gm38085	0.649133	0.000277833	0	0	1
	Dis3	0.833326	0.0033865	0.067	0.069	1	Gm37814	0.649133	0.000395135	0	0	1
	Tspan3	0.833674	-0.00514201	0.361	0.37	1	Cfap77	0.649133	0.000467788	0	0	1
	Emc1	0.833714	-0.0120868	0.137	0.14	1	Gm13427	0.649133	0.000271464	0	0	1
	Cdkl5	0.833916	0.0107912	0.046	0.048	1	4930443O20Rik	0.649133	0.000174794	0	0	1
	Thnsl2	0.833934	0.000165264	0.038	0.036	1	Ltk	0.649133	0.000289399	0	0	1
	Nufip2	0.834083	-0.00701252	0.43	0.44	1	Gm14022	0.649133	0.000390887	0	0	1
	Gm16192	0.834472	0.00147428	0.01	0.009	1	9830144P21Rik	0.649133	0.000185373	0	0	1
	Rasa4	0.8345	0.00566009	0.012	0.013	1	5330413P13Rik	0.649133	0.000139299	0	0	1
	Mtus2	0.834803	-0.00256564	0.015	0.016	1	Gm14169	0.649133	0.000159888	0	0	1
	Yrdc	0.834861	0.0232954	0.262	0.275	1	Gm14393	0.649133	0.000238318	0	0	1
	Wdr36	0.834864	0.00774034	0.096	0.095	1	Fabp4	0.649133	0.0004126	0	0	1
	Tnfaip8l2	0.835068	0.00425777	0.011	0.012	1	Car3	0.649133	0.000873861	0	0	1
	Ercc6	0.835113	0.00364464	0.059	0.06	1	Sirpb1a	0.649133	0.000536546	0	0	1
	Gm48768	0.835801	-0.011526	0.024	0.025	1	A830092H15Rik	0.649133	0.000251925	0	0	1
	Crtc3	0.83583	-0.00461398	0.169	0.174	1	Egfem1	0.649133	8.84173e-05	0	0	1
	Yod1	0.836071	-0.00691135	0.112	0.115	1	Gm42901	0.649133	0.000165834	0	0	1
	Taco1os	0.836273	0.000116255	0.011	0.012	1	A730020M07Rik	0.649133	0.00013939	0	0	1
	Gm4673	0.836548	-0.000430252	0.027	0.029	1	Gm29811	0.649133	0.000273431	0	0	1
	Cklf	0.836755	0.0174601	0.077	0.076	1	Gm16213	0.649133	0.000166009	0	0	1
	Svil	0.836894	-0.0263391	0.351	0.353	1	Gm11851	0.649133	0.000242852	0	0	1
	Polr2l	0.83724	-0.0217771	0.205	0.201	1	Pm20d2	0.649133	0.000214035	0	0	1
	Suv39h1	0.837403	0.00384635	0.043	0.042	1	Hemgn	0.649133	0.000177923	0	0	1
	Dedd	0.837912	0.00496129	0.136	0.135	1	D630039A03Rik	0.649133	0.000534213	0	0	1
	Nrf1	0.837979	0.00218599	0.137	0.14	1	4933430I17Rik	0.649133	0.000552774	0	0	1
	Rhebl1	0.838477	-0.0050865	0.049	0.05	1	Rhbdl2	0.649133	0.000384884	0	0	1
	Cap1	0.838776	-0.0144339	0.391	0.396	1	E130218I03Rik	0.649133	0.00022772	0	0	1
	Gm50210	0.838785	-0.0188145	0.018	0.019	1	Uchl1os	0.649133	0.000225741	0	0	1
	Mrm3	0.838826	-0.00169438	0.026	0.025	1	Cfap299	0.649133	0.000164021	0	0	1
	Sap30l	0.839167	0.00360427	0.383	0.394	1	Gm26703	0.649133	0.00031237	0	0	1
	Pqlc2	0.839209	-0.00944623	0.024	0.025	1	Tcaf2	0.649133	0.000422642	0	0	1
	Sec22b	0.839231	0.0213863	0.258	0.267	1	1700026J14Rik	0.649133	0.000595257	0	0	1
	Tceal8	0.839621	0.0175839	0.305	0.309	1	Gm38804	0.649133	0.000306817	0	0	1
	Zfp777	0.839948	0.0127762	0.07	0.069	1	Mfap5	0.649133	0.000283571	0	0	1
	Gm49336	0.839996	-0.0213857	0.143	0.145	1	Gm36159	0.649133	0.000282034	0	0	1
	Serpinb6b	0.840409	0.0492269	0.336	0.345	1	A230006K03Rik	0.649133	0.000242261	0	0	1
	BC052040	0.840423	-0.00533832	0.016	0.016	1	Gm26827	0.649133	9.84715e-05	0	0	1
	Pcgf1	0.840669	-0.0155097	0.038	0.039	1	Gm30075	0.649133	0.000196959	0	0	1
	Il15ra	0.840847	-0.000141376	0.076	0.074	1	2310014F06Rik	0.649133	0.000261546	0	0	1
	Epb41l5	0.840852	-0.00251059	0.01	0.009	1	Tnnt3	0.649133	0.000421144	0	0	1
	Usp20	0.841449	0.00904867	0.024	0.026	1	Gm29243	0.649133	0.000170275	0	0	1
	Tbp	0.841501	0.00671745	0.079	0.082	1	Gm15521	0.649133	0.000209129	0	0	1
	Zfp128	0.841678	-0.0026803	0.01	0.01	1	Gm26787	0.649133	8.83329e-05	0	0	1
	Fxyd1	0.841696	0.00668549	0.032	0.031	1	Robo3	0.649133	0.000403201	0	0	1
	Dnajc17	0.841712	-0.00439799	0.09	0.089	1	Cyp11a1	0.649133	0.000131135	0	0	1
	Sh2d3c	0.842262	-0.036871	0.46	0.47	1	A730043L09Rik	0.649133	0.000286386	0	0	1
	Dusp10	0.842469	-0.00232769	0.016	0.016	1	Trim43a	0.649133	0.000246703	0	0	1
	Samd4b	0.842694	-0.0144714	0.226	0.232	1	Gm28905	0.649133	0.000131916	0	0	1
	Utp3	0.843225	0.0213797	0.305	0.31	1	Adamts14	0.649133	0.000703527	0	0	1
	Optn	0.843742	0.0154147	0.086	0.085	1	Mrln	0.649133	0.00025216	0	0	1
	Ipmk	0.8438	0.0335121	0.211	0.218	1	Aire	0.649133	0.000225586	0	0	1
	Rnf125	0.84412	0.0388245	0.432	0.445	1	C2cd4c	0.649133	0.000272037	0	0	1
	Sf3b3	0.844245	0.00544109	0.303	0.311	1	Rassf9	0.649133	0.00048471	0	0	1
	Banp	0.844319	0.0148188	0.134	0.133	1	Slc2a4	0.649133	0.000206911	0	0	1
	Gpc2	0.844533	-0.00101531	0.008	0.007	1	Cldn7	0.649133	0.000412393	0	0	1
	Tbc1d22b	0.845118	0.00239386	0.054	0.053	1	Gm11551	0.649133	0.000432304	0	0	1
	Cand1	0.845125	0.0121555	0.135	0.139	1	4930474N09Rik	0.649133	0.000352005	0	0	1
	Slc25a10	0.845226	-0.00892154	0.056	0.054	1	Tex22	0.649133	0.000342021	0	0	1
	Ergic3	0.845432	0.0136744	0.501	0.522	1	Gm48682	0.649133	0.000406006	0	0	1
	Ubxn2b	0.845609	0.0117456	0.057	0.06	1	Gm32834	0.649133	0.000386694	0	0	1
	Rwdd1	0.845929	-0.00176781	0.555	0.573	1	Ror2	0.649133	0.000214193	0	0	1
	Lrfn3	0.846043	-0.00651038	0.01	0.009	1	Gm34471	0.649133	0.000487376	0	0	1
	Vdac3	0.84613	-0.0106611	0.647	0.657	1	Ccl28	0.649133	0.000213683	0	0	1
	Gm42726	0.846453	0.00300901	0.008	0.007	1	Ear6	0.649133	0.00275322	0	0	1
	Nob1	0.846496	0.0085697	0.092	0.09	1	Fgf17	0.649133	0.000654315	0	0	1
	Hypk	0.847565	-0.0166039	0.372	0.384	1	Dcstamp	0.649133	0.000416271	0	0	1
	Asb7	0.847584	-0.0077306	0.064	0.063	1	Gm26854	0.649133	0.000162158	0	0	1
	Ap1m1	0.847665	0.000926267	0.186	0.187	1	Col22a1	0.649133	0.000318069	0	0	1
	Gosr1	0.849582	-0.00718185	0.158	0.161	1	Efcab1	0.649133	0.000183488	0	0	1
	Sdha	0.849592	0.00749686	0.463	0.474	1	Dact2	0.649133	0.000332761	0	0	1
	Ttll4	0.849736	-0.000347718	0.038	0.039	1	Psors1c2	0.649133	0.000215506	0	0	1
	Gm49786	0.849831	0.00180869	0.018	0.017	1	Lhcgr	0.649133	0.00038191	0	0	1
	Eif4b	0.849834	0.0144875	0.35	0.361	1	Adcyap1	0.649133	0.000185634	0	0	1
	Nt5c3b	0.850023	-0.00662837	0.172	0.169	1	Pcdhac2	0.649133	0.000220346	0	0	1
	C5ar1	0.850614	0.0108384	0.006	0.006	1	9330117O12Rik	0.649133	0.000474995	0	0	1
	Bspry	0.8507	-0.000366406	0.009	0.009	1	Onecut2	0.649133	0.000467536	0	0	1
	Git1	0.850847	0.00218527	0.365	0.367	1	Ska1	0.649133	0.000281673	0	0	1
	Fam135a	0.85126	-0.00665856	0.089	0.091	1	Gm19557	0.649133	0.000520219	0	0	1
	Efnb3	0.851459	0.00219915	0.006	0.006	1	AA387883	0.649133	0.000678614	0	0	1
	Atpsckmt	0.85166	-0.00271016	0.087	0.089	1	Ldoc1	0.649133	0.000478161	0	0	1
	Kazald1	0.852588	-0.00320679	0.027	0.028	1	Zfp92	0.649133	0.00096685	0	0	1
	Negr1	0.852641	0.000641378	0.006	0.006	1	Nxf2	0.649133	0.000279038	0	0	1
	Entpd5	0.852927	-0.00291671	0.063	0.065	1	Col4a6	0.649133	0.000239342	0	0	1
	Mrpl19	0.853226	0.000110599	0.128	0.127	1	Klf8	0.649133	0.000208574	0	0	1
	Mrnip	0.853406	0.00466007	0.016	0.015	1	Phex	0.649133	0.000394029	0	0	1
	Rcl1	0.853563	0.00653753	0.055	0.054	1	Gm13381	0.649133	0.00051726	0	0	1
	Kalrn	0.853589	0.00290289	0.04	0.039	1	Acoxl	0.649133	0.000162508	0	0	1
	Star	0.853654	0.000914606	0.006	0.006	1	Gm44238	0.649133	0.000557443	0	0	1
	Parvg	0.853717	-0.000561883	0.009	0.009	1	Smim17	0.649133	0.000277988	0	0	1
	Tufm	0.853914	0.00616258	0.12	0.119	1	Gm27162	0.649133	0.000228626	0	0	1
	Tagln	0.854499	-0.00645779	0.006	0.006	1	Spdef	0.649133	0.000181029	0	0	1
	Dennd6b	0.855537	-0.0016206	0.018	0.019	1	9430097D07Rik	0.649133	0.000354365	0	0	1
	Tmem39a	0.855575	-0.000630076	0.075	0.074	1	Lats1	0.649189	-0.076459	0.233	0.223	1
	Rnf126	0.856196	0.0112659	0.189	0.19	1	1700064H15Rik	0.649312	0.000307703	0.001	0.001	1
	Zfp101	0.85652	0.00467597	0.053	0.051	1	Gm16104	0.649312	0.000578029	0.001	0.001	1
	Tctn3	0.857056	0.00591474	0.016	0.015	1	2810004N23Rik	0.64937	-0.086634	0.336	0.315	1
	Fasn	0.857123	-0.00802631	0.03	0.031	1	Unc13d	0.649381	-0.0204969	0.093	0.088	1
	Mccc1	0.857209	-0.0165963	0.052	0.053	1	6720483E21Rik	0.649391	0.000180112	0	0	1
	Sars	0.857485	0.0122617	0.432	0.442	1	Htr2b	0.649391	-4.30057e-05	0	0	1
	Hccs	0.857747	0.0264577	0.122	0.123	1	Gm26781	0.649391	-1.31531e-05	0	0	1
	Zfp276	0.857808	-0.00482073	0.056	0.055	1	Kcnt2	0.649391	2.48977e-05	0	0	1
	Gm26566	0.858312	0.00248832	0.004	0.004	1	Gm38037	0.649391	-0.000537619	0	0	1
	Gorasp1	0.858384	-0.00782807	0.026	0.026	1	Gm15867	0.649391	-8.60548e-05	0	0	1
	Matr3	0.858701	-0.0184129	0.41	0.417	1	Gm13380	0.649391	-0.000198135	0	0	1
	Wfs1	0.85887	0.00258193	0.059	0.058	1	Stkld1	0.649391	5.56395e-06	0	0	1
	1190005I06Rik	0.85892	0.000570175	0.004	0.004	1	Fcnb	0.649391	-0.000167304	0	0	1
	Sod3	0.858961	-0.00260262	0.007	0.008	1	Crb2	0.649391	5.23731e-05	0	0	1
	Hpcal1	0.859031	0.0186489	0.429	0.445	1	Gm13483	0.649391	-0.000291155	0	0	1
	Gm13091	0.859123	0.000684773	0.004	0.004	1	Gm26558	0.649391	-1.05097e-05	0	0	1
	Acd	0.859169	-0.00711576	0.128	0.13	1	Pde11a	0.649391	-0.000241662	0	0	1
	Pi4kb	0.859424	-0.0265231	0.068	0.07	1	4631405J19Rik	0.649391	0.000136534	0	0	1
	Foxd3	0.859528	0.000503672	0.004	0.004	1	Gpr176	0.649391	0.000205753	0	0	1
	Gm49207	0.859528	0.00109816	0.004	0.004	1	Fbn1	0.649391	-0.000114037	0	0	1
	Zc3hav1	0.859567	0.00653241	0.273	0.277	1	Gm14029	0.649391	-0.000414189	0	0	1
	Gm12925	0.859652	0.002115	0.002	0.002	1	Cpa3	0.649391	0.000168163	0	0	1
	5830428M24Rik	0.859652	0.0021869	0.002	0.002	1	Kcnmb2	0.649391	0.000113176	0	0	1
	Rps6ka6	0.859652	0.00250766	0.002	0.002	1	Gm43666	0.649391	5.31297e-05	0	0	1
	Moap1	0.859688	0.0036726	0.011	0.01	1	Gm12532	0.649391	-2.09343e-05	0	0	1
	Brinp2	0.859922	0.00349927	0.002	0.002	1	Ptx3	0.649391	2.58291e-05	0	0	1
	Cd8b1	0.859922	0.00304566	0.002	0.002	1	Kcnd3os	0.649391	1.50655e-05	0	0	1
	Pram1	0.859922	0.00207206	0.002	0.002	1	Chil5	0.649391	-0.000397043	0	0	1
	Pcdhb6	0.859922	0.00250603	0.002	0.002	1	Stpg2	0.649391	-0.00045972	0	0	1
	Lrp2bp	0.860462	0.00126253	0.002	0.002	1	Gm11934	0.649391	-0.000137391	0	0	1
	Ntng1	0.860732	0.00131668	0.002	0.002	1	Fam166b	0.649391	9.95299e-05	0	0	1
	Lrfn1	0.860744	-0.00172916	0.004	0.004	1	Podn	0.649391	-0.000203582	0	0	1
	Grpel1	0.86096	-0.0145968	0.464	0.471	1	Serinc2	0.649391	1.09211e-05	0	0	1
	E2f2	0.861002	0.000889483	0.002	0.002	1	Htr5a	0.649391	6.87112e-05	0	0	1
	Cap2	0.861002	0.000485653	0.002	0.002	1	Gm26692	0.649391	8.6402e-05	0	0	1
	Gm20075	0.861002	0.000771021	0.002	0.002	1	B230112J18Rik	0.649391	-9.72247e-05	0	0	1
	Cryz	0.861219	0.00596416	0.045	0.043	1	Gm43579	0.649391	0.000162528	0	0	1
	4933423P22Rik	0.861272	7.63533e-05	0.002	0.002	1	1810059H22Rik	0.649391	0.000198878	0	0	1
	Gstm6	0.861272	-0.000545318	0.002	0.002	1	Tfpi2	0.649391	3.51828e-05	0	0	1
	Gm5129	0.861272	-0.000220149	0.002	0.002	1	Cpa2	0.649391	0.000127297	0	0	1
	Gpr37	0.861272	0.00032474	0.002	0.002	1	Gm44296	0.649391	8.95787e-05	0	0	1
	Olfr212	0.861272	0.000348738	0.002	0.002	1	Fam180a	0.649391	-4.48105e-05	0	0	1
	Tmem191c	0.861436	0.00891576	0.032	0.033	1	Gimap1os	0.649391	2.95246e-05	0	0	1
	Gorasp2	0.861486	0.00855655	0.256	0.26	1	6430584L05Rik	0.649391	2.80712e-05	0	0	1
	Slc7a14	0.861542	-0.000358874	0.002	0.002	1	Gm9008	0.649391	0.000123762	0	0	1
	Gm43625	0.861542	0.00127679	0.002	0.002	1	Gm44096	0.649391	2.79116e-05	0	0	1
	Plppr3	0.861542	-0.00379295	0.002	0.002	1	Tspan11	0.649391	-0.000173152	0	0	1
	Drp2	0.861542	-0.000163617	0.002	0.002	1	Klra8	0.649391	-4.72197e-05	0	0	1
	Gm28050	0.861758	-0.000851403	0.004	0.004	1	Il11	0.649391	-6.67849e-05	0	0	1
	Erp27	0.861812	-0.00126365	0.002	0.002	1	4933430L12Rik	0.649391	0.000134198	0	0	1
	Gm47232	0.861812	-0.00137496	0.002	0.002	1	Gm44700	0.649391	0.000215163	0	0	1
	Ccl11	0.861812	0.00199205	0.002	0.002	1	Stk33	0.649391	-0.000260155	0	0	1
	Gm43403	0.862082	0.000200685	0.002	0.002	1	Cox8b	0.649391	-0.000113993	0	0	1
	Gm21814	0.862082	-0.00185623	0.002	0.002	1	Cd209d	0.649391	0.000111933	0	0	1
	Gm5784	0.862082	0.000232832	0.002	0.002	1	F7	0.649391	-0.000383884	0	0	1
	Macrod2	0.862269	0.00452325	0.106	0.109	1	Cngb1	0.649391	-3.64625e-05	0	0	1
	B3galt1	0.862352	-0.00652542	0.002	0.002	1	Terb1	0.649391	-4.42496e-05	0	0	1
	Rab3b	0.862352	-0.0019446	0.002	0.002	1	Kdm4d	0.649391	7.85217e-05	0	0	1
	Gm20663	0.862352	-0.000933192	0.002	0.002	1	Piwil4	0.649391	-2.10161e-05	0	0	1
	Gm19705	0.86252	0.00237891	0.007	0.008	1	Adamts8	0.649391	1.11123e-05	0	0	1
	A430035B10Rik	0.862676	-0.00641953	0.035	0.036	1	2310030G06Rik	0.649391	-3.94627e-05	0	0	1
	Gm38336	0.862892	-0.000454937	0.002	0.002	1	Tnfaip8l3	0.649391	0.000311506	0	0	1
	Snf8	0.863097	-0.00536729	0.403	0.414	1	Gm17200	0.649391	-0.000178336	0	0	1
	Kif24	0.863162	-0.0022967	0.002	0.002	1	Gm47710	0.649391	-0.000480237	0	0	1
	Gm16008	0.863162	-0.00552249	0.002	0.002	1	Aldh8a1	0.649391	8.44659e-05	0	0	1
	Gm9922	0.863203	0.000947764	0.011	0.01	1	Smlr1	0.649391	-0.000144723	0	0	1
	Dbr1	0.863254	6.31133e-05	0.075	0.074	1	4930547M16Rik	0.649391	0.00024423	0	0	1
	Eif2b1	0.863325	0.0198698	0.121	0.121	1	Stox1	0.649391	0.000106745	0	0	1
	Scml2	0.863973	-0.00395953	0.002	0.002	1	Gm48772	0.649391	0.000161393	0	0	1
	Gm44699	0.864259	0.000223634	0.016	0.015	1	Myo1a	0.649391	7.16598e-05	0	0	1
	Fbxl8	0.864307	0.00715578	0.058	0.057	1	Gpr182	0.649391	-7.56837e-05	0	0	1
	Repin1	0.864488	0.000270054	0.032	0.031	1	Gm26876	0.649391	-6.61801e-06	0	0	1
	Rbm15	0.864731	-0.0147745	0.121	0.123	1	Olfr1392	0.649391	0.000144633	0	0	1
	1810044D09Rik	0.865765	-0.00913987	0.016	0.017	1	A430108G06Rik	0.649391	5.75214e-05	0	0	1
	Abca5	0.865988	-0.0124156	0.046	0.047	1	Chrne	0.649391	9.57408e-05	0	0	1
	Tbl3	0.866143	0.00484403	0.097	0.096	1	1700016K19Rik	0.649391	-6.09656e-05	0	0	1
	Prps2	0.866253	-0.00532463	0.012	0.012	1	Lpo	0.649391	-0.000193407	0	0	1
	Mtx2	0.866415	0.0117591	0.221	0.227	1	4932435O22Rik	0.649391	-5.44359e-06	0	0	1
	A430110L20Rik	0.867491	-0.00776439	0.006	0.007	1	Efcab10	0.649391	0.000232192	0	0	1
	Zc3hav1l	0.867601	-0.00264947	0.011	0.01	1	Gm48715	0.649391	-6.76619e-05	0	0	1
	Zfand2b	0.868095	0.00900271	0.202	0.207	1	Gm26531	0.649391	0.000102248	0	0	1
	Rgs1	0.868107	-0.00427851	0.023	0.022	1	5430427M07Rik	0.649391	0.000101362	0	0	1
	Klhl11	0.868528	0.00312012	0.07	0.071	1	Tcrg-C2	0.649391	-7.6503e-05	0	0	1
	Gm20274	0.868723	-0.00552619	0.017	0.018	1	Tcrg-C4	0.649391	0.000254606	0	0	1
	Slc4a3	0.868792	-0.00364974	0.006	0.007	1	Hist1h2ao	0.649391	-0.000182846	0	0	1
	4931414P19Rik	0.869299	-0.00215012	0.011	0.01	1	Mak	0.649391	0.000134651	0	0	1
	Pmm2	0.869502	-0.00393669	0.14	0.143	1	2010001K21Rik	0.649391	-0.0003758	0	0	1
	Ccdc62	0.869658	-0.00334449	0.017	0.018	1	Gm49762	0.649391	-0.000419861	0	0	1
	1700102H20Rik	0.86993	-0.00475224	0.006	0.007	1	Kcnk5	0.649391	-0.000287859	0	0	1
	Ube2cbp	0.86994	-0.00148013	0.012	0.012	1	Gm49025	0.649391	8.08389e-05	0	0	1
	9130401M01Rik	0.870222	-0.00026218	0.14	0.143	1	A930038B10Rik	0.649391	0.000187345	0	0	1
	Itgb4	0.870256	-0.00736062	0.006	0.007	1	Gm17173	0.649391	-0.000110606	0	0	1
	Arvcf	0.870895	0.00702827	0.009	0.009	1	1700108F19Rik	0.649391	-0.000125206	0	0	1
	Zfp324	0.870974	-0.00447507	0.016	0.017	1	Gm5089.1	0.649391	-0.000255073	0	0	1
	Pcif1	0.871223	0.0270938	0.319	0.324	1	Gm15938	0.649391	-5.03176e-05	0	0	1
	Lrrc28	0.871368	-0.005156	0.044	0.045	1	Gm26684	0.649391	6.29905e-06	0	0	1
	Pi4k2a	0.871868	0.00166158	0.124	0.127	1	Gm16006	0.649391	-0.000166387	0	0	1
	Utp18	0.871969	0.0112256	0.173	0.181	1	Gm15564	0.649391	4.88006e-05	0	0	1
	Nup107	0.87218	-0.00138152	0.038	0.04	1	Gcsam	0.649391	4.70803e-05	0	0	1
	Slc25a28	0.872249	-0.0192873	0.183	0.186	1	Chodl	0.649391	-0.000200228	0	0	1
	Rtn1	0.872465	-0.000143514	0.017	0.018	1	4933401D09Rik	0.649391	0.000154054	0	0	1
	Sdhc	0.872511	0.0114907	0.335	0.348	1	Gm17382	0.649391	-2.09464e-05	0	0	1
	Cdk17	0.872639	0.00780275	0.377	0.384	1	1700097N02Rik	0.649391	-7.09657e-05	0	0	1
	Nhp2	0.872962	0.0274252	0.212	0.214	1	9830107B12Rik	0.649391	0.000166877	0	0	1
	Nr1d2	0.87299	0.0312705	0.226	0.234	1	Crb3	0.649391	-2.13597e-05	0	0	1
	Kif20b	0.873272	-0.00149881	0.012	0.012	1	Lama1	0.649391	5.24238e-05	0	0	1
	Rtcb	0.873759	-0.00552377	0.362	0.366	1	Gm30938	0.649391	-0.000193429	0	0	1
	C230013L11Rik	0.873777	-0.00429087	0.016	0.015	1	Gm41664	0.649391	7.41909e-05	0	0	1
	Syn1	0.873998	0.000684942	0.006	0.007	1	Pcdhb8	0.649391	3.22499e-06	0	0	1
	Pantr1	0.874324	-1.25265e-05	0.006	0.007	1	Prdm6	0.649391	0.000197021	0	0	1
	Ell2	0.874615	0.0220312	0.082	0.081	1	AC163347.1	0.649391	-7.4088e-05	0	0	1
	Wfdc2	0.87465	0.00203961	0.006	0.007	1	Ms4a1	0.649391	-0.00010156	0	0	1
	Dpf1	0.87465	-0.00115764	0.006	0.007	1	Gm50210	0.649391	-0.000192091	0	0	1
	Qtrt1	0.874784	-0.0114016	0.063	0.064	1	Gm14764	0.649391	0.00018262	0	0	1
	Simc1	0.874958	0.00146624	0.019	0.018	1	9530051G07Rik	0.649391	3.36459e-05	0	0	1
	Gpt	0.875177	-0.00292339	0.012	0.012	1	S100g	0.649391	0.000103116	0	0	1
	Foxk1	0.875262	0.0104743	0.102	0.105	1	AC132444.6	0.649391	8.37505e-05	0	0	1
	Casq2	0.875627	-0.000862978	0.006	0.007	1	Il17f	0.649391	0.000108698	0	0	1
	Bahd1	0.875889	-0.000953415	0.081	0.083	1	Gm12474	0.649391	0.000333227	0	0	1
	Pcbp3	0.876112	0.0041243	0.04	0.041	1	Gm16225	0.649391	7.97036e-06	0	0	1
	Tacc3	0.87613	-0.00232879	0.012	0.012	1	Prdm8	0.649391	2.34083e-05	0	0	1
	1600020E01Rik	0.876214	-0.00904336	0.103	0.105	1	Hoxaas3	0.649391	-4.58351e-06	0	0	1
	B430219N15Rik	0.876441	0.00307541	0.006	0.007	1	Gm15401	0.649391	-2.14048e-05	0	0	1
	Notch3	0.876488	0.0013308	0.012	0.012	1	Gm44214	0.649391	0.000103339	0	0	1
	Herc3	0.876531	-0.00816585	0.042	0.043	1	Gm20692	0.649391	0.00026801	0	0	1
	Nek8	0.877007	-0.000517335	0.016	0.017	1	Gucy2c	0.649391	6.58468e-05	0	0	1
	Nmb	0.877284	0.00279907	0.022	0.021	1	Gm45669	0.649391	3.84656e-05	0	0	1
	A230056P14Rik	0.877907	0.00391699	0.006	0.007	1	Gm47739	0.649391	0.000171784	0	0	1
	Gm11131	0.878047	0.00769981	0.023	0.023	1	Havcr1	0.649391	-4.98353e-05	0	0	1
	Llgl2	0.878084	0.00160872	0.017	0.018	1	Gm12289	0.649391	0.00012593	0	0	1
	Odc1	0.878147	-0.0308481	0.225	0.23	1	Gm12333	0.649391	-0.000291948	0	0	1
	Gm1976	0.878487	-0.00934719	0.01	0.011	1	Serpinb9b	0.649391	-7.32958e-05	0	0	1
	Med4	0.878595	-0.0266462	0.231	0.234	1	Gm47193	0.649391	2.14977e-05	0	0	1
	Ppie	0.879429	0.0266685	0.225	0.229	1	Cma1	0.649391	-0.000161926	0	0	1
	Fam71e1	0.879609	0.010874	0.007	0.007	1	Krt18	0.649391	3.65115e-05	0	0	1
	Rnf34	0.879622	-0.00497005	0.112	0.11	1	Hgd	0.649391	-7.39674e-05	0	0	1
	Ptbp1	0.8805	-0.0296538	0.408	0.413	1	4930420G21Rik	0.649391	0.000192171	0	0	1
	Glrx3	0.880724	-0.00257182	0.527	0.54	1	2010106G04Rik	0.649391	-0.000197708	0	0	1
	Slc38a1	0.881369	-0.000638436	0.009	0.009	1	Pdzd7	0.649391	1.55289e-05	0	0	1
	Mrpl32	0.881414	0.0113262	0.264	0.266	1	4933400F21Rik	0.649391	-0.000226199	0	0	1
	Mboat7	0.881492	0.00708366	0.099	0.101	1	Gm15423	0.649391	0.000405506	0	0	1
	Zdhhc3	0.882059	-0.00201879	0.259	0.259	1	Platr14	0.649391	-0.000149927	0	0	1
	Arntl2	0.882059	-0.00268537	0.009	0.009	1	9330198I05Rik	0.649391	-0.000111531	0	0	1
	Coq10a	0.882117	-0.0086717	0.113	0.115	1	Gm15700	0.649391	8.47816e-05	0	0	1
	Psmd4	0.882344	-0.0291069	0.673	0.679	1	Npy5r	0.649391	-5.78659e-05	0	0	1
	Tmsb15b2	0.882552	-0.00557908	0.085	0.084	1	Gm16568	0.649391	0.000129119	0	0	1
	Tmem205	0.882795	0.00606012	0.327	0.336	1	Gm12108	0.649391	0.000267198	0	0	1
	4930425P05Rik	0.882845	0.00557585	0.007	0.007	1	Krt9	0.649391	-5.67123e-05	0	0	1
	Slc25a19	0.882913	0.00940602	0.051	0.05	1	Gm11747	0.649391	-0.000247755	0	0	1
	1810062O18Rik	0.88296	0.00614051	0.006	0.007	1	Gm27217	0.649391	5.59267e-05	0	0	1
	2900009J06Rik	0.883116	0.00879884	0.017	0.018	1	Slc34a3	0.649391	7.47181e-05	0	0	1
	Fkbpl	0.883717	-0.000989553	0.051	0.052	1	Olfr482	0.649391	-0.000115068	0	0	1
	Cers5	0.883995	0.0107811	0.288	0.292	1	Qrfprl	0.649391	-0.000119195	0	0	1
	Rnf185	0.884206	0.0038239	0.136	0.14	1	Ptpn20	0.649391	9.69704e-05	0	0	1
	Gm48357	0.884452	-0.00257383	0.005	0.005	1	Gm39397	0.649391	0.000231254	0	0	1
	Zfp418	0.884999	-0.00331486	0.005	0.005	1	4930579O11Rik	0.649391	0.000166	0	0	1
	Ppp2r3a	0.885058	0.0181789	0.136	0.139	1	Gm20407	0.649391	0.000105554	0	0	1
	Sephs1	0.885133	-0.00352288	0.1	0.101	1	Chrnb4	0.649588	0.000367257	0.001	0.001	1
	4930517E14Rik	0.885181	1.89893e-05	0.005	0.005	1	Boc	0.649588	0.000261447	0.001	0.001	1
	Med16	0.885524	-0.00404554	0.095	0.094	1	Gm17115	0.649588	0.000423058	0.001	0.001	1
	Naa20	0.885602	0.0272982	0.384	0.395	1	Heph	0.649588	0.000860892	0.001	0.001	1
	Rad51d	0.885662	-0.00474099	0.054	0.056	1	Zfp831	0.649726	0.000367438	0.001	0.001	1
	Slc37a2	0.885775	0.00533676	0.007	0.007	1	Pla2g2d	0.649726	0.000713794	0.001	0.001	1
	A630089N07Rik	0.886127	0.0130686	0.02	0.02	1	Clcn1	0.649726	0.000120128	0.001	0.001	1
	St6galnac6	0.886913	-0.012168	0.037	0.036	1	Erich4	0.649726	-9.94105e-05	0.001	0.001	1
	Zfp346	0.887261	-0.00320017	0.035	0.036	1	Hapln4	0.649726	0.000608784	0.001	0.001	1
	Paqr3	0.887363	0.0137874	0.017	0.018	1	Gm28087	0.649726	0.00027527	0.001	0.001	1
	Trip13	0.887369	0.000372323	0.005	0.005	1	Gm34006	0.649726	0.000135803	0.001	0.001	1
	Scn2b	0.887551	-0.00265101	0.005	0.005	1	Nipal2	0.649726	0.000415546	0.001	0.001	1
	Gm15832	0.88778	0.000621867	0.007	0.007	1	Pou1f1	0.649726	0.000709018	0.001	0.001	1
	Ntrk3	0.889193	0.00186547	0.005	0.005	1	Itgb2l	0.649726	0.000398379	0.001	0.001	1
	Utp20	0.889367	-0.00703849	0.056	0.056	1	Ankrd66	0.649726	0.000735632	0.001	0.001	1
	Sdf2	0.88991	-0.0161852	0.407	0.412	1	Platr23	0.649864	0.000222576	0.001	0.001	1
	Rnft1	0.890366	-0.0267024	0.099	0.099	1	6530413G14Rik	0.649864	-0.000392116	0.001	0.001	1
	Fus	0.890505	-0.0100409	0.766	0.797	1	Aspn	0.649864	-9.73661e-05	0.001	0.001	1
	Snhg10	0.890835	0.00350253	0.005	0.005	1	Dlk2	0.649864	7.41349e-05	0.001	0.001	1
	Swi5	0.891097	0.00579407	0.646	0.661	1	Gm50087	0.649864	-1.34613e-05	0.001	0.001	1
	Proser1	0.891442	-0.0311406	0.147	0.148	1	Gm42567	0.650002	0.000108238	0.001	0.001	1
	Tra2b	0.891566	0.00592175	0.602	0.62	1	Ankrd61	0.650002	0.000132038	0.001	0.001	1
	Ddx51	0.892011	-0.0056704	0.04	0.04	1	Saa1	0.650002	3.75815e-05	0.001	0.001	1
	Faf2	0.892078	0.00177989	0.264	0.269	1	A230060F14Rik	0.650002	0.000205646	0.001	0.001	1
	Mier2	0.892116	-0.00145543	0.012	0.012	1	Gm11714	0.650002	0.000131583	0.001	0.001	1
	Sdhd	0.892623	0.0197921	0.357	0.368	1	Kcnh5	0.650002	4.59539e-05	0.001	0.001	1
	Gpr160	0.892792	0.00787762	0.103	0.105	1	Hist1h4k	0.650002	-0.000224698	0.001	0.001	1
	Dnajc27	0.892999	-0.0112903	0.045	0.046	1	Btnl2	0.650002	3.71306e-05	0.001	0.001	1
	Klhl7	0.893168	0.0215894	0.137	0.138	1	Spag6	0.65014	3.29685e-07	0.001	0.001	1
	Ppid	0.893528	-0.0104953	0.332	0.336	1	Faxc	0.65014	-0.000648785	0.001	0.001	1
	Rae1	0.893549	0.00569418	0.179	0.179	1	Gm44036	0.65014	-0.000575744	0.001	0.001	1
	Cln6	0.894397	-0.0108869	0.034	0.033	1	Gpr62	0.65014	-0.000154363	0.001	0.001	1
	Txnrd2	0.894541	-0.0040029	0.039	0.04	1	Stab2	0.65014	0.000210633	0.001	0.001	1
	Nae1	0.894682	0.0214388	0.264	0.273	1	Kcnh8	0.65014	-0.000541614	0.001	0.001	1
	Hhat	0.894784	-0.00554358	0.009	0.01	1	Itga8	0.650277	-0.000587803	0.001	0.001	1
	Copz1	0.894906	-4.34245e-05	0.267	0.271	1	Syndig1	0.650277	-0.00029029	0.001	0.001	1
	4732491K20Rik	0.894943	0.00823756	0.016	0.017	1	Gm14401	0.650277	-0.000164573	0.001	0.001	1
	Myg1	0.895358	-0.0289004	0.157	0.158	1	Rbm46	0.650277	0.000166662	0.001	0.001	1
	Pgm2	0.895842	0.0318286	0.26	0.266	1	Rasl10a	0.650277	-0.000134521	0.001	0.001	1
	Polr2i	0.895889	0.00836446	0.358	0.361	1	Vwc2	0.650277	-0.000444333	0.001	0.001	1
	Zfp691	0.896709	-0.0028626	0.034	0.034	1	Trpc7	0.650277	1.16748e-05	0.001	0.001	1
	3110056K07Rik	0.897063	-0.00787198	0.123	0.125	1	Trpc5	0.650277	1.81817e-05	0.001	0.001	1
	Syt11	0.897219	0.00590902	0.068	0.068	1	Mettl17	0.650354	-0.012817	0.082	0.078	1
	Khsrp	0.897453	0.00103436	0.167	0.166	1	6430503K07Rik	0.650415	-0.000360156	0.001	0.001	1
	Zfp248	0.897469	-0.0037809	0.039	0.04	1	Kcnmb3	0.650415	-0.000502277	0.001	0.001	1
	Cib1	0.897486	0.000244415	0.283	0.288	1	Lpar3	0.650415	-0.000149098	0.001	0.001	1
	Borcs7	0.897504	0.0126177	0.123	0.123	1	Klc3	0.650553	-0.00117172	0.001	0.001	1
	Hnrnph1	0.897588	-0.0201265	0.537	0.542	1	Rassf10	0.650553	-0.000492959	0.001	0.001	1
	Ccdc69	0.897732	0.00706788	0.023	0.023	1	Anxa13	0.650553	-0.000721079	0.001	0.001	1
	Mad2l1	0.898325	0.00658392	0.021	0.021	1	Gm16066	0.650553	-0.000301786	0.001	0.001	1
	Slc39a6	0.898553	-0.0100366	0.042	0.041	1	Atp2b3	0.650553	-0.000288385	0.001	0.001	1
	Ank2	0.898691	0.00475758	0.015	0.015	1	Smc5	0.651416	-0.063841	0.202	0.187	1
	Jagn1	0.899055	0.0022106	0.211	0.216	1	Syngr2	0.652039	-0.0403271	0.841	0.762	1
	Pknox1	0.899158	0.00625499	0.1	0.1	1	1700086P04Rik	0.652044	-0.00532676	0.013	0.014	1
	Chek1	0.899618	-0.00421779	0.004	0.004	1	Npepl1	0.652157	-0.0622776	0.363	0.328	1
	Rnf150	0.899829	-0.00290793	0.004	0.004	1	Dgkq	0.652505	-0.0162627	0.078	0.074	1
	Gm26674	0.899829	-0.00518111	0.004	0.004	1	Tmtc3	0.65268	-0.0325203	0.097	0.098	1
	Nfkbil1	0.899898	0.021161	0.161	0.164	1	BC029722	0.652791	-0.0531087	0.156	0.153	1
	Syngap1	0.899898	-0.000663054	0.009	0.01	1	Mknk2	0.653321	-0.0551018	0.571	0.512	1
	Gm15903	0.90004	-0.00211833	0.004	0.004	1	Eef2	0.653675	-0.00801099	0.972	0.936	1
	Ddx31	0.900095	-0.00322154	0.02	0.02	1	Gm45474	0.653984	0.000842404	0.003	0.003	1
	Ggt1	0.900251	-0.00327472	0.004	0.004	1	Coq9	0.65413	-0.0388174	0.17	0.159	1
	Neurl3	0.900421	-0.00298146	0.02	0.02	1	Numbl	0.654716	-0.0153877	0.025	0.026	1
	Akna	0.900509	0.00192225	0.04	0.041	1	Nccrp1	0.654824	0.00020367	0.003	0.003	1
	Zfp280d	0.900509	-0.0188533	0.225	0.228	1	Hsf4	0.654901	0.000307947	0.003	0.003	1
	4933406P04Rik	0.900568	0.00464941	0.005	0.005	1	Zfp276	0.655008	-0.0393988	0.125	0.125	1
	Npb	0.900883	-0.000396221	0.004	0.004	1	Rslcan18	0.655054	-0.00101635	0.003	0.003	1
	A230087F16Rik	0.901094	-0.00390359	0.004	0.004	1	Tmem126b	0.655065	-0.0369735	0.145	0.137	1
	Pou3f2	0.901516	-0.000743786	0.004	0.004	1	Baiap2l1	0.655283	-0.000391041	0.003	0.003	1
	Cyp4f15	0.901516	-0.00383132	0.004	0.004	1	Gm43514	0.655359	0.000458186	0.003	0.003	1
	Srp54a	0.901748	-0.00892944	0.098	0.097	1	Abca17	0.655894	0.000294679	0.003	0.003	1
	Dpp7	0.901863	0.00479979	0.031	0.03	1	Kif20a	0.655894	-0.00076358	0.003	0.003	1
	Sulf2	0.901938	0.00466459	0.004	0.004	1	Lncppara	0.655948	-0.00335072	0.017	0.016	1
	Pacsin1	0.901938	-0.000273815	0.004	0.004	1	Echdc2	0.655971	-0.000842295	0.003	0.003	1
	B230217O12Rik	0.901995	0.00344139	0.005	0.005	1	E2f8	0.6562	-0.0010245	0.003	0.003	1
	Gpt2	0.902126	-0.00477671	0.013	0.014	1	Dnal1	0.656252	-0.0165738	0.033	0.035	1
	Rrn3	0.902277	0.00346043	0.117	0.12	1	Slc30a10	0.656277	-0.000649659	0.003	0.003	1
	Slc12a8	0.902352	0.00194297	0.005	0.005	1	Gm10131	0.656353	-0.00107638	0.003	0.003	1
	Calu	0.902414	0.0235343	0.446	0.464	1	Hm629797	0.65643	-0.001089	0.003	0.003	1
	Rcor3	0.902496	-0.0112168	0.132	0.131	1	Armc7	0.656672	-0.0366762	0.143	0.143	1
	Pgam5	0.902577	-0.00228397	0.073	0.074	1	4930404A12Rik	0.656713	-0.002086	0.002	0.003	1
	Gm28187	0.902709	0.00219021	0.005	0.005	1	Clec1a	0.65691	-0.00449123	0.014	0.012	1
	Trp53rkb	0.902721	0.0152345	0.055	0.054	1	Gin1	0.657208	-0.0231432	0.109	0.104	1
	Rad51	0.902993	-0.00244677	0.004	0.004	1	Gm44037	0.657288	-0.00258332	0.002	0.003	1
	Nsl1	0.903066	0.00106017	0.005	0.005	1	Gm26766	0.657382	-0.00185221	0.009	0.008	1
	Amigo1	0.903125	-0.00992918	0.02	0.02	1	Ryr3	0.657424	-0.00155444	0.003	0.003	1
	Hook1	0.903244	0.00130404	0.005	0.005	1	Plekhg1	0.657534	-0.00176384	0.002	0.003	1
	2010204K13Rik	0.903333	0.00162101	0.005	0.005	1	Acsf2	0.657693	-0.0235735	0.07	0.071	1
	Thoc3	0.903416	0.00341244	0.168	0.171	1	Ecrg4	0.657698	-0.00242186	0.002	0.003	1
	Extl2	0.903506	0.0012798	0.029	0.03	1	Bbs1	0.657916	-0.00609539	0.026	0.024	1
	Elavl1	0.903586	0.0412823	0.388	0.399	1	2600006K01Rik	0.658108	-0.00242683	0.002	0.003	1
	Cyp2j9	0.903803	-5.59659e-05	0.013	0.014	1	Alyref2	0.658163	-0.0438374	0.176	0.173	1
	9130019O22Rik	0.904146	-0.00589337	0.015	0.015	1	1700030C12Rik	0.65819	-0.00178199	0.002	0.003	1
	Cdkl2	0.904315	0.000740794	0.005	0.005	1	Ankrd34b	0.65819	-0.001984	0.002	0.003	1
	Mafg	0.9044	0.0275874	0.41	0.424	1	Pfn4	0.658272	-0.00237292	0.002	0.003	1
	Cdk10	0.90445	-0.00727079	0.065	0.064	1	Zscan21	0.658353	-0.0287243	0.127	0.12	1
	Rnf135	0.904468	-0.0106561	0.041	0.04	1	Gm37963	0.658519	0.00075831	0.002	0.003	1
	Tssc4	0.904598	-0.00526463	0.212	0.218	1	Krt12	0.658519	-0.000887357	0.002	0.003	1
	A230059L01Rik	0.905096	0.00175871	0.01	0.01	1	Gm50250	0.658601	-0.00124872	0.002	0.003	1
	Plekha4	0.905208	-0.00100778	0.005	0.005	1	Cntfr	0.658689	-0.00763795	0.01	0.011	1
	Cbx7	0.905385	-0.00317964	0.1	0.098	1	Inpp5a	0.658843	-0.0147953	0.063	0.06	1
	Opn3	0.905525	0.00292577	0.004	0.004	1	Zfp973	0.659001	-0.00141799	0.009	0.008	1
	Flnb	0.905632	0.0296136	0.523	0.546	1	9530036M11Rik	0.659011	-0.00142256	0.002	0.003	1
	Traf2	0.90582	0.00870691	0.099	0.099	1	Hbs1l	0.659035	-0.0672259	0.245	0.234	1
	Spata5l1	0.905922	-0.00510584	0.005	0.005	1	Ddit4l	0.659668	-0.000472059	0.002	0.003	1
	Arl6ip5	0.905967	-0.00377995	0.679	0.701	1	Ppp6r3	0.659944	-0.0674835	0.411	0.369	1
	Irak4	0.905976	-0.0203493	0.078	0.079	1	Gm43625	0.659951	-0.00483948	0.013	0.014	1
	Epb41l3	0.9061	0.00039078	0.005	0.005	1	Zfp53	0.660074	-0.018961	0.051	0.052	1
	Clspn	0.906636	-0.00251165	0.005	0.005	1	Gm16845	0.660549	-0.00263576	0.029	0.027	1
	Csnk1d	0.906725	0.0273242	0.353	0.367	1	Ppm1d	0.661365	-0.0537843	0.188	0.183	1
	Lpp	0.907006	0.00938184	0.283	0.288	1	Adgrb2	0.661378	-0.00201327	0.017	0.016	1
	Gm29994	0.907172	-0.00928029	0.005	0.005	1	Zfp574	0.661638	-0.0287467	0.098	0.099	1
	Mettl6	0.907289	-0.0182912	0.117	0.118	1	Acyp1	0.662493	-0.0448659	0.154	0.144	1
	Atg13	0.907416	-0.0139904	0.081	0.083	1	Setx	0.663535	-0.0601755	0.223	0.215	1
	Gspt2	0.907495	-0.00682888	0.01	0.01	1	Atl2	0.663952	-0.0460277	0.191	0.178	1
	Myo1f	0.907754	-0.00388687	0.01	0.01	1	Net1	0.664304	-0.00305888	0.011	0.012	1
	Gm21887	0.908077	-0.00872736	0.025	0.026	1	Asphd2	0.664517	-0.0015764	0.007	0.006	1
	Gm44752	0.908484	-0.00702537	0.012	0.013	1	Pds5b	0.664542	-0.0553274	0.266	0.247	1
	Zbtb17	0.908691	0.00510707	0.064	0.063	1	Cabyr	0.664987	0.000630623	0.002	0.002	1
	Desi1	0.909465	0.0140427	0.204	0.206	1	Ikbkg	0.665006	-0.0293009	0.135	0.127	1
	C3ar1	0.90954	-0.00709962	0.012	0.013	1	Gm43137	0.665082	0.000651427	0.002	0.002	1
	Dsel	0.909565	-0.00410279	0.078	0.077	1	5430425K12Rik	0.665273	0.000136143	0.002	0.002	1
	Edem1	0.910274	0.00993779	0.118	0.118	1	Spata5l1	0.665306	-0.00166148	0.007	0.006	1
	Atp9a	0.910514	0.00354054	0.016	0.016	1	Mustn1	0.665325	-0.00089868	0.002	0.003	1
	Prpf19	0.910722	0.0119639	0.207	0.209	1	Gm47357	0.665402	-0.00366099	0.002	0.003	1
	Thumpd3	0.910733	0.0229482	0.114	0.115	1	Gm36198	0.665463	7.61994e-05	0.002	0.002	1
	Mapk8	0.910982	0.00679566	0.152	0.156	1	Mc5r	0.665558	0.000279569	0.002	0.002	1
	Cenpw	0.911667	0.0109455	0.012	0.011	1	Ccnl2	0.665563	-0.0701478	0.57	0.509	1
	Ghr	0.911901	0.0119358	0.123	0.123	1	Runx2	0.665739	-0.000379686	0.005	0.004	1
	Qpctl	0.911912	0.0211707	0.103	0.105	1	Nkapl	0.665866	-0.00477237	0.018	0.019	1
	Spata7	0.912137	0.00327745	0.051	0.05	1	Appbp2os	0.665904	-0.00155365	0.006	0.005	1
	Gm6225	0.9126	0.000692153	0.013	0.013	1	Gm47093	0.666034	6.68021e-05	0.002	0.002	1
	Vav2	0.913092	-0.0104078	0.026	0.026	1	Greb1l	0.666034	0.000495659	0.002	0.002	1
	Ranbp3	0.913186	0.0102576	0.142	0.145	1	Gm42903	0.666129	0.000104853	0.002	0.002	1
	Terf2ip	0.913245	-0.000895166	0.164	0.166	1	Col12a1	0.666129	-0.000105867	0.002	0.002	1
	Gcdh	0.913634	0.00444927	0.063	0.062	1	Rundc1	0.666245	-0.0349703	0.076	0.077	1
	Lysmd3	0.914033	0.00783036	0.222	0.228	1	Gm48780	0.666248	-0.00157082	0.002	0.003	1
	Dcdc2a	0.914987	-0.00956971	0.008	0.008	1	Gm49745	0.666248	-0.00218978	0.002	0.003	1
	Wdr46	0.915184	0.00614388	0.067	0.066	1	Adcy5	0.666415	-0.000513357	0.002	0.002	1
	Caskin1	0.915277	-0.00146887	0.008	0.008	1	Gpr153	0.666632	-0.00135168	0.002	0.003	1
	Aatf	0.916058	-0.00253382	0.084	0.083	1	Slc26a10	0.666632	-0.00184317	0.002	0.003	1
	Gins2	0.916135	-0.00306728	0.013	0.013	1	Msh2	0.666695	-0.0526913	0.168	0.165	1
	Zfp940	0.916363	0.000589324	0.013	0.013	1	Dpep2	0.666786	-0.00145507	0.002	0.003	1
	Hspb6	0.916378	0.0150482	0.018	0.017	1	Kcnk10	0.666796	-0.000721829	0.002	0.002	1
	B4galt5	0.916679	-0.00129838	0.142	0.145	1	Gm45371	0.66694	-0.0011734	0.002	0.003	1
	Gas7	0.91677	0.00263781	0.009	0.008	1	Gm11973	0.667094	-0.000959335	0.002	0.003	1
	Usb1	0.91683	0.00924401	0.047	0.046	1	Itga7	0.667259	-0.00130698	0.005	0.004	1
	Snx25	0.91686	0.00555444	0.032	0.033	1	Atp2a1	0.667325	-0.00127951	0.002	0.003	1
	Sec16a	0.916899	0.00357955	0.147	0.148	1	Cbln1	0.667367	-0.00103406	0.002	0.002	1
	Zfp991	0.917627	0.00354183	0.009	0.008	1	Ubox5	0.667443	-0.0204519	0.038	0.039	1
	Mrpl18	0.9178	-0.00753525	0.328	0.332	1	Ube4bos1	0.667556	-0.00132559	0.002	0.003	1
	Saa1	0.918061	-0.000988269	0.002	0.003	1	Prickle3	0.667633	-0.0175187	0.076	0.073	1
	Zfp459	0.918061	-0.00490311	0.002	0.003	1	A830009L08Rik	0.667787	-0.000950032	0.002	0.003	1
	Taf10	0.918179	0.00506198	0.629	0.632	1	Aspm	0.667864	-0.00131449	0.002	0.003	1
	Crnde	0.91832	-0.00831301	0.002	0.003	1	Erp27	0.668086	-0.00860109	0.017	0.018	1
	Fam184b	0.918579	-0.000534501	0.002	0.003	1	Mindy4	0.668208	-0.00483821	0.019	0.017	1
	Cox11	0.918695	0.0172571	0.065	0.065	1	Lzic	0.669054	-0.0436939	0.189	0.177	1
	Sema3d	0.918837	0.000205527	0.002	0.003	1	Rtel1	0.669096	-0.00876869	0.015	0.016	1
	Dpysl4	0.918837	0.000465985	0.002	0.003	1	Rflna	0.669441	-0.000786039	0.009	0.008	1
	Ccdc74a	0.918837	-0.0018368	0.002	0.003	1	Cyp39a1	0.669487	-0.0037724	0.006	0.005	1
	Gm12688	0.919096	-0.000463537	0.002	0.003	1	Txndc12	0.669825	-0.0809958	0.353	0.314	1
	Dlgap3	0.919096	-0.000554999	0.002	0.003	1	Star	0.67017	0.000670363	0.018	0.016	1
	Nrip3	0.919096	-0.0018867	0.002	0.003	1	Tubgcp3	0.670352	-0.0282891	0.162	0.153	1
	Pidd1	0.919096	-0.00241059	0.002	0.003	1	2810029C07Rik	0.670481	-0.00453708	0.009	0.01	1
	Gm26652	0.919096	-0.00151538	0.002	0.003	1	Dip2a	0.670734	-0.0196816	0.056	0.058	1
	Gfra2	0.919355	-0.000200439	0.002	0.003	1	Gm43305	0.670735	-0.00271336	0.581	0.531	1
	Vsig10	0.919518	0.0227181	0.125	0.126	1	Nckap1	0.670824	-0.00745142	0.031	0.033	1
	Cenpf	0.919614	-0.00231699	0.002	0.003	1	Vkorc1l1	0.670901	-0.0289683	0.144	0.136	1
	Kcnk7	0.919614	-0.000960524	0.002	0.003	1	Iqgap3	0.671039	-0.019114	0.057	0.054	1
	Ubac2	0.919726	0.00934769	0.187	0.189	1	Frmd8os	0.671059	-0.00315805	0.003	0.003	1
	44809	0.919774	0.00414935	0.008	0.008	1	4930423D22Rik	0.671756	-0.00301908	0.01	0.011	1
	Fbxw8	0.919798	-0.00355765	0.12	0.122	1	Gm15829	0.672206	0.000277966	0.008	0.007	1
	Fabp3	0.919873	-0.000244464	0.002	0.003	1	Prex2	0.67264	-0.00504342	0.009	0.01	1
	Iqsec3	0.919873	0.00301638	0.002	0.003	1	Bet1l	0.672668	-0.0552384	0.334	0.304	1
	Shisa2	0.919873	0.000135372	0.002	0.003	1	Prdm16os	0.673093	-0.00179364	0.003	0.003	1
	Epm2aip1	0.920036	-0.0284786	0.158	0.158	1	Mapk1	0.673663	-0.0685168	0.477	0.418	1
	2410018L13Rik	0.920132	-0.000270936	0.002	0.003	1	Impg2	0.673747	-0.00144741	0.003	0.003	1
	Kctd4	0.920391	0.000303167	0.002	0.003	1	Alg2	0.674213	-0.0373222	0.098	0.098	1
	Lrmp	0.920603	0.00364972	0.004	0.003	1	Nfrkb	0.674408	-0.0698232	0.218	0.209	1
	Nxnl2	0.920649	0.000722102	0.002	0.003	1	Hspa13	0.674612	-0.0611458	0.335	0.304	1
	Gm49975	0.920649	-5.75112e-05	0.002	0.003	1	1500009C09Rik	0.674791	-0.0063988	0.008	0.008	1
	Zfp458	0.920784	-0.00358418	0.021	0.021	1	Clhc1	0.674837	-0.000517833	0.003	0.003	1
	4930432K21Rik	0.920822	0.00165392	0.004	0.003	1	Fbxo46	0.675394	-0.0244583	0.089	0.084	1
	Dpp10	0.920908	0.00113224	0.002	0.003	1	Tanc1	0.675633	-0.00954116	0.015	0.016	1
	1700025N23Rik	0.920908	0.00101271	0.002	0.003	1	Xylt2	0.676014	-0.0305747	0.064	0.065	1
	Zwilch	0.920908	0.000460584	0.002	0.003	1	Efna5	0.676673	-0.00793229	0.008	0.009	1
	Slc13a5	0.920908	0.00285885	0.002	0.003	1	Eral1	0.676743	-0.012511	0.062	0.059	1
	Gm34804	0.920908	0.000831056	0.002	0.003	1	Gm13625	0.676893	-0.00346436	0.009	0.01	1
	Tmem251	0.921069	0.0127287	0.127	0.128	1	Gm15787	0.677008	-0.00162576	0.009	0.01	1
	Pde1c	0.921167	0.00153955	0.002	0.003	1	Gad1	0.677151	-0.0197885	0.078	0.073	1
	Cops2	0.921209	0.0045707	0.28	0.281	1	Gm43111	0.677224	-0.00694046	0.016	0.017	1
	Gm44623	0.92126	0.00171652	0.004	0.003	1	Alkbh5	0.677244	-0.0648001	0.426	0.39	1
	Gm42997	0.921426	0.000983872	0.002	0.003	1	Tdp2	0.67726	-0.0550249	0.161	0.158	1
	Msra	0.921436	0.0152905	0.06	0.062	1	4930402H24Rik	0.677346	-0.0208481	0.073	0.069	1
	Dtna	0.921469	0.00567187	0.012	0.011	1	Polg	0.677378	-0.0622294	0.266	0.255	1
	Rbpms2	0.921685	0.00271064	0.002	0.003	1	Dmac2l	0.677392	-0.0215703	0.08	0.076	1
	Zkscan7	0.92183	-0.0244046	0.014	0.014	1	Dzank1	0.677452	-0.00913899	0.014	0.015	1
	Gm20682	0.921917	0.00102346	0.004	0.003	1	Wrap73	0.677695	-0.0478255	0.147	0.137	1
	Prkaa2	0.922136	0.000760026	0.004	0.003	1	Tjp2	0.677742	-0.0359072	0.137	0.129	1
	Rap1gap2	0.922136	-0.000370365	0.004	0.003	1	Rps6kb2	0.67798	-0.0428958	0.142	0.133	1
	Ltbp2	0.922203	0.00336482	0.002	0.003	1	4930502E09Rik	0.678341	-0.00399223	0.003	0.004	1
	Cdon	0.922322	0.00240375	0.02	0.019	1	C030032O16Rik	0.679064	-0.0027353	0.003	0.004	1
	Cd79a	0.922355	0.00061371	0.004	0.003	1	Zbtb17	0.679065	-0.0277435	0.102	0.097	1
	Rgs7bp	0.922355	0.00224273	0.004	0.003	1	Ablim2	0.679127	-0.00105318	0.003	0.004	1
	Mrpl55	0.922374	0.0172235	0.26	0.266	1	Apol8	0.679334	-0.000698131	0.003	0.004	1
	Diablo	0.922494	-0.0124684	0.23	0.232	1	Ccdc8	0.67942	-0.00715169	0.022	0.023	1
	Gm31718	0.922574	-0.000531671	0.004	0.003	1	4933411E06Rik	0.679433	-0.0039577	0.004	0.004	1
	Kcnj16	0.923012	-0.000896524	0.004	0.003	1	4933406J10Rik	0.679525	-0.00191035	0.003	0.004	1
	Dock3	0.92323	-0.00418813	0.004	0.003	1	Fam57a	0.679532	-0.00390143	0.008	0.008	1
	Dcaf13	0.92339	-0.00796151	0.168	0.17	1	Neb	0.679834	-0.00534727	0.006	0.007	1
	Snx16	0.923894	0.00272912	0.094	0.096	1	Nexmif	0.680057	-0.0044662	0.007	0.008	1
	Stx4a	0.923957	-0.0123881	0.364	0.367	1	Zfp961	0.680069	-0.0280204	0.064	0.065	1
	Zfr2	0.924106	-0.00397858	0.004	0.003	1	Kcnj12	0.680188	-0.00383956	0.004	0.004	1
	Gm43462	0.924249	-0.0105901	0.031	0.032	1	Smpd3	0.680255	-0.00403249	0.008	0.009	1
	Sprn	0.924763	-0.00383579	0.004	0.003	1	Kdm8	0.680298	-0.00528786	0.011	0.01	1
	Srp68	0.925085	0.00111088	0.2	0.205	1	Rsl1	0.680418	-0.02852	0.097	0.092	1
	A130051J06Rik	0.92527	0.00542421	0.012	0.011	1	Dpp10	0.680461	-0.00277275	0.011	0.01	1
	Gm43560	0.925451	-0.00444568	0.007	0.007	1	Rnf138	0.680691	-0.0579964	0.326	0.298	1
	Smarcb1	0.925979	0.0125168	0.297	0.301	1	Pcdhga11	0.68088	-0.00386348	0.006	0.007	1
	Sigmar1	0.926001	-0.00162841	0.153	0.153	1	Ranbp6	0.680932	-0.021727	0.057	0.059	1
	Gm45437	0.926557	-0.00355847	0.007	0.007	1	Adgre4	0.681235	-0.00201017	0.003	0.004	1
	Atf6	0.926558	0.00816812	0.206	0.209	1	Gm43774	0.681684	-0.00478852	0.016	0.017	1
	Hist2h2be	0.926723	0.00890326	0.021	0.02	1	Rundc3a	0.681771	-0.00596972	0.032	0.03	1
	Ntan1	0.926855	-0.00212659	0.435	0.443	1	Stpg1	0.681887	-0.0031182	0.004	0.004	1
	Thoc1	0.927024	-0.00861166	0.234	0.234	1	Rnf113a1	0.681899	-0.00311595	0.022	0.02	1
	Tha1	0.927438	-0.00404869	0.02	0.019	1	Gm26779	0.68195	-0.00235807	0.004	0.004	1
	Itfg2	0.927895	0.00786666	0.079	0.078	1	Gm28050	0.681959	-0.0020007	0.003	0.004	1
	Klhl21	0.9282	-0.00269579	0.042	0.042	1	Mapkbp1	0.681964	-0.0137516	0.054	0.051	1
	Gm26724	0.928249	-0.00709342	0.046	0.047	1	Tnfsf13os	0.682025	-0.00224405	0.003	0.004	1
	Nufip1	0.928297	-0.00197052	0.098	0.098	1	Gm5468	0.682036	0.00275115	0.005	0.004	1
	Coprs	0.92869	0.00784459	0.083	0.084	1	Clasp1	0.682224	-0.0421559	0.211	0.197	1
	Spin1	0.928901	0.0141005	0.327	0.332	1	Acot11	0.682735	-0.00454831	0.006	0.007	1
	Gm2000	0.929094	0.0217849	0.131	0.135	1	Napb	0.682753	-0.0276901	0.068	0.07	1
	Nid1	0.929145	-0.0131822	0.341	0.341	1	Pard3	0.682895	-0.00156671	0.004	0.004	1
	Kctd18	0.929494	-0.00261125	0.072	0.071	1	Trmt9b	0.682971	-0.00385177	0.006	0.006	1
	6430573P05Rik	0.929564	-1.73131e-05	0.012	0.011	1	8430432A02Rik	0.683072	-0.000455543	0.006	0.006	1
	Haspin	0.929718	-0.0014358	0.007	0.007	1	Rtkn	0.683204	-0.00326053	0.005	0.006	1
	Gys1	0.930025	-0.00752106	0.024	0.025	1	Lnx1	0.683235	-0.00371139	0.007	0.008	1
	Psmd5	0.930088	-0.0162034	0.154	0.154	1	Gm4787	0.683273	-0.00244676	0.004	0.004	1
	Slc25a53	0.930466	-0.00240407	0.029	0.028	1	Ica1	0.683424	-0.00269513	0.007	0.008	1
	Mrps27	0.930481	0.0064334	0.067	0.066	1	Dscaml1	0.683449	-0.00243302	0.008	0.007	1
	Dab1	0.930508	0.00309847	0.007	0.007	1	Ppp1r14c	0.683588	-0.00220076	0.004	0.004	1
	Ocel1	0.930617	-0.00804271	0.17	0.169	1	Ccdc92	0.683703	-0.0026887	0.004	0.005	1
	Snx6	0.930805	-0.0147958	0.483	0.487	1	Gm29083	0.683704	-0.000629205	0	0.001	1
	Resf1	0.931504	-0.0139774	0.244	0.243	1	Gm29695	0.683704	-0.000654957	0	0.001	1
	Flt3l	0.931643	-0.0114882	0.06	0.059	1	Cfap61	0.683704	-0.000816312	0	0.001	1
	Tlr6	0.931931	-0.00124099	0.007	0.007	1	Angpt4	0.683704	-0.000557875	0	0.001	1
	Pcdhga5	0.932238	0.00583966	0.027	0.027	1	Gm14412	0.683704	-0.000501982	0	0.001	1
	Ptpn6	0.932291	-0.00867286	0.014	0.014	1	Plch1	0.683704	-0.000477248	0	0.001	1
	Dffa	0.9327	0.0202751	0.053	0.054	1	Lef1os1	0.683704	-0.000716189	0	0.001	1
	Gm48623	0.932722	0.000893416	0.007	0.007	1	Gm12868	0.683704	-0.000960998	0	0.001	1
	6430562O15Rik	0.932722	0.00251469	0.007	0.007	1	Rimkla	0.683704	-0.00107031	0	0.001	1
	Zfp169	0.932878	-0.00649336	0.012	0.011	1	Gm27200	0.683704	-0.00052464	0	0.001	1
	Tnip1	0.933163	0.0357382	0.131	0.132	1	Muc3a	0.683704	-0.000543783	0	0.001	1
	Hist1h2ap	0.933247	0.00299523	0.011	0.011	1	Gm19434	0.683704	-0.00101898	0	0.001	1
	Taf8	0.933419	-0.00576588	0.092	0.093	1	Psg16	0.683704	-0.00090848	0	0.001	1
	Spata2	0.933475	-0.0103419	0.087	0.086	1	Gipr	0.683704	-0.00113741	0	0.001	1
	Cluh	0.933688	-0.00390456	0.064	0.063	1	Ntf5	0.683704	-0.000576291	0	0.001	1
	Cops5	0.933826	-0.00131854	0.349	0.36	1	Abcc8	0.683704	-0.000636548	0	0.001	1
	Stn1	0.933956	0.00417811	0.074	0.074	1	Gm44739	0.683704	-0.000771096	0	0.001	1
	Suox	0.934113	-0.00820587	0.043	0.042	1	Nlrp10	0.683704	-0.000786251	0	0.001	1
	Zfp341	0.934474	-0.00275284	0.012	0.011	1	Scube2	0.683704	-0.000628836	0	0.001	1
	Dcaf12	0.934919	0.0206464	0.156	0.158	1	Gm45847	0.683704	-0.000651238	0	0.001	1
	Pramef8	0.936108	-0.00324347	0.037	0.036	1	Gm44647	0.683704	-0.000704408	0	0.001	1
	Snapc5	0.93667	-0.00491607	0.414	0.421	1	Cers1	0.683704	-0.000695959	0	0.001	1
	Hipk2	0.936727	0.00539547	0.173	0.175	1	Slc6a2	0.683704	-0.00119754	0	0.001	1
	Ubash3b	0.936866	-0.00668857	0.015	0.014	1	Vstm5	0.683704	-0.000661373	0	0.001	1
	Plk4	0.936954	-0.00645865	0.03	0.03	1	A930006L05Rik	0.683704	-0.000453896	0	0.001	1
	Pcdhb16	0.937029	0.00167469	0.033	0.033	1	4930500F10Rik	0.683704	-0.000614583	0	0.001	1
	Pola2	0.937178	0.0103069	0.082	0.082	1	Gm15270	0.683704	-0.000915484	0	0.001	1
	Usp30	0.937188	-0.00609909	0.042	0.043	1	Hal	0.683704	-0.000805582	0	0.001	1
	Rbfa	0.937382	-0.00328179	0.131	0.13	1	Nts	0.683704	-0.00110867	0	0.001	1
	Fdxr	0.93772	0.00614105	0.043	0.043	1	D630024D03Rik	0.683704	-0.000382617	0	0.001	1
	Akr1b3	0.938102	0.0159345	0.26	0.266	1	Gm47701	0.683704	-0.000781472	0	0.001	1
	Rab9	0.938205	-0.00610218	0.284	0.285	1	Plekhd1	0.683704	-0.000667766	0	0.001	1
	Acbd6	0.938575	-0.000946985	0.389	0.403	1	Gm47423	0.683704	-0.00121425	0	0.001	1
	Gm42869	0.938623	0.000467607	0.007	0.007	1	1700087I21Rik	0.683704	-0.000616471	0	0.001	1
	Spata24	0.938783	0.00562419	0.01	0.01	1	Gm15943	0.683704	-0.000321579	0	0.001	1
	Ftsj3	0.938849	-0.0122817	0.096	0.095	1	Rtl10	0.683704	-0.000580482	0	0.001	1
	Cited4	0.939298	-0.011136	0.023	0.023	1	Slc26a8	0.683704	-0.000474283	0	0.001	1
	Klhl18	0.939408	-0.0060512	0.077	0.076	1	H2-M5	0.683704	-0.000468419	0	0.001	1
	Tmod2	0.939492	-0.0108694	0.041	0.04	1	Galnt14	0.683704	-0.00062307	0	0.001	1
	Axin1	0.93957	-0.0133861	0.09	0.09	1	Gm48683	0.683704	-0.000497651	0	0.001	1
	Rorb	0.93959	0.00156102	0.007	0.007	1	A330032B11Rik	0.683704	-0.000762494	0	0.001	1
	Mrm2	0.93959	-0.0165201	0.046	0.047	1	Rbp4	0.683704	-0.000894585	0	0.001	1
	Timm9	0.939697	0.00300599	0.131	0.131	1	Glra2	0.683704	-0.000518652	0	0.001	1
	Tmem179b	0.93977	0.000502783	0.23	0.234	1	AI847159	0.683704	-0.000929428	0	0.001	1
	Dscc1	0.940074	-0.00175284	0.007	0.007	1	Gm32624	0.683704	-0.000698537	0	0.001	1
	Yju2	0.940312	0.0318871	0.118	0.119	1	Gpr87	0.683704	-0.000637081	0	0.001	1
	E130317F20Rik	0.940548	-0.0152805	0.024	0.025	1	Olfr976	0.683704	-0.000664033	0	0.001	1
	Mphosph10	0.941368	0.0114892	0.202	0.205	1	Amer3	0.68389	-0.000717021	0	0.001	1
	Vrk1	0.941384	0.00217457	0.113	0.113	1	Acbd7	0.68389	-0.000423957	0	0.001	1
	Mia3	0.941394	-0.0330987	0.408	0.415	1	1810059C17Rik	0.68389	-0.000367714	0	0.001	1
	Immp1l	0.941912	0.00577817	0.326	0.331	1	Pappa	0.68389	-0.000497979	0	0.001	1
	Pdcd6ip	0.942071	0.00248656	0.418	0.423	1	Guca2a	0.68389	-0.00036775	0	0.001	1
	Gm27028	0.942138	-0.00106875	0.001	0.001	1	C1qtnf7	0.68389	-0.00100012	0	0.001	1
	Tox2	0.942138	-0.00107091	0.001	0.001	1	Kctd8	0.68389	-0.000442667	0	0.001	1
	Cplane2	0.942138	-0.00259426	0.001	0.001	1	Slc26a1	0.68389	-0.000462912	0	0.001	1
	1700122E12Rik	0.942138	-0.00157255	0.001	0.001	1	Glt1d1	0.68389	-0.000374007	0	0.001	1
	Grm4	0.942138	-0.0066466	0.001	0.001	1	Micall2	0.68389	-0.000507746	0	0.001	1
	Muc13	0.942138	-0.00123166	0.001	0.001	1	Mgam	0.68389	-0.00064529	0	0.001	1
	Gfra4	0.942504	-0.00310334	0.001	0.001	1	Cdh15	0.68389	-0.000342874	0	0.001	1
	Dkkl1	0.942504	-0.00114947	0.001	0.001	1	Gm11681	0.68389	-0.000253521	0	0.001	1
	Gm48742	0.942504	-0.0015379	0.001	0.001	1	Agr3	0.68389	-0.000342555	0	0.001	1
	Gm29585	0.942504	-0.00359938	0.001	0.001	1	Gm47819	0.68389	-0.000218075	0	0.001	1
	Adcy1	0.942504	-0.00233855	0.001	0.001	1	Gm47400	0.68389	-0.000248314	0	0.001	1
	Ddn	0.942504	-0.00163253	0.001	0.001	1	Gm48824	0.68389	-0.000341274	0	0.001	1
	Eef1akmt2	0.942639	0.000628237	0.103	0.103	1	3110006O06Rik	0.68389	-0.000678629	0	0.001	1
	Rars2	0.942732	-0.011112	0.061	0.062	1	Myh11	0.68389	-0.000378764	0	0.001	1
	Gdap1l1	0.942871	-0.00111371	0.001	0.001	1	Chrd	0.68389	-0.000322179	0	0.001	1
	Gm16069	0.942871	-0.00150169	0.001	0.001	1	Gm16046	0.68389	-0.000384173	0	0.001	1
	Gm15265	0.942871	-0.000517913	0.001	0.001	1	Rbfaos	0.68389	-0.000656931	0	0.001	1
	Plppr1	0.942871	-0.000410263	0.001	0.001	1	Scd3	0.68389	-0.000333651	0	0.001	1
	Masp2	0.942871	-0.001343	0.001	0.001	1	Scd4	0.68389	-0.000655962	0	0.001	1
	Adam22	0.942871	-0.000889573	0.001	0.001	1	Lancl3	0.68389	-0.00035773	0	0.001	1
	Galnt17	0.942871	-0.000460324	0.001	0.001	1	Gm14505	0.68389	-0.000434954	0	0.001	1
	A430078I02Rik	0.942871	-0.00104348	0.001	0.001	1	Cd5	0.683903	-0.00144754	0.004	0.004	1
	Clec2i	0.942871	-0.00343558	0.001	0.001	1	Glt28d2	0.684076	1.31735e-05	0	0.001	1
	Sct	0.942871	-0.00172251	0.001	0.001	1	Gm17501	0.684076	-5.93168e-05	0	0.001	1
	Gm4316	0.942871	-0.000552218	0.001	0.001	1	Gm16001	0.684076	-0.000267479	0	0.001	1
	Gm47140	0.942871	-0.000676272	0.001	0.001	1	Adam32	0.684076	-0.000130599	0	0.001	1
	Gm11491	0.942871	-0.000893486	0.001	0.001	1	Gls2	0.684076	3.89494e-06	0	0.001	1
	Gm48809	0.942871	-0.0018596	0.001	0.001	1	Hr	0.684076	-0.000302206	0	0.001	1
	Egln3	0.942871	-0.000970999	0.001	0.001	1	Mapk15	0.684076	-0.000401865	0	0.001	1
	Hrh2	0.942871	-0.00111612	0.001	0.001	1	Gm16618	0.684076	-1.08059e-05	0	0.001	1
	Gm49519	0.942871	-0.0038953	0.001	0.001	1	Gm5127	0.684076	-0.000213785	0	0.001	1
	Recql4	0.942871	-0.00047311	0.001	0.001	1	Gm15637	0.684076	-0.000225539	0	0.001	1
	Gm4221	0.942871	-0.000923543	0.001	0.001	1	G730003C15Rik	0.684161	-0.00420702	0.005	0.006	1
	Map3k15	0.942871	-0.000563024	0.001	0.001	1	44621	0.684262	-0.000150655	0	0.001	1
	Btbd19	0.942991	-0.00532639	0.024	0.025	1	Tmod4	0.684262	0.00151819	0	0.001	1
	Slc39a7	0.943127	0.0143456	0.272	0.278	1	Cd209c	0.684262	0.00435091	0	0.001	1
	4933411E06Rik	0.943238	-0.000361263	0.001	0.001	1	Triml2	0.684262	-5.62084e-07	0	0.001	1
	Dtl	0.943238	-0.00053022	0.001	0.001	1	Unc13c	0.684262	0.00024751	0	0.001	1
	Scn1a	0.943238	-0.000324576	0.001	0.001	1	Hist1h2ag	0.684262	0.00012923	0	0.001	1
	Pla2g5	0.943238	-8.81316e-05	0.001	0.001	1	Gm48837	0.684262	1.64733e-05	0	0.001	1
	Kcnn4	0.943238	-0.000384558	0.001	0.001	1	Gm47512	0.68457	-0.00344894	0.006	0.007	1
	Prss53	0.943238	1.45058e-05	0.001	0.001	1	Zmiz1os1	0.684641	-0.00237508	0.007	0.008	1
	4930524O07Rik	0.943238	-0.000742039	0.001	0.001	1	Pnp2	0.684779	-0.01224	0.041	0.039	1
	Gm26740	0.943238	0.000108482	0.001	0.001	1	Akap10	0.684869	-0.0542006	0.192	0.187	1
	Gm26877	0.943238	-0.000787297	0.001	0.001	1	Wnk4	0.684976	0.000123607	0.003	0.003	1
	Fgf14	0.943238	-0.00036237	0.001	0.001	1	Morn4	0.685046	-0.00211176	0.005	0.005	1
	Guca1b	0.943238	-0.00033762	0.001	0.001	1	K230015D01Rik	0.685136	-0.00396026	0.006	0.006	1
	C030005K06Rik	0.943238	-0.00055111	0.001	0.001	1	Gm10399	0.685224	-0.0017186	0.007	0.007	1
	Cfap53	0.943238	-0.00112746	0.001	0.001	1	Chmp5	0.685323	-0.0459815	0.632	0.551	1
	Pofut2	0.943313	-0.00114563	0.219	0.221	1	Cap2	0.685396	-0.00125271	0.005	0.005	1
	Ttc9b	0.943319	0.0030214	0.002	0.002	1	Gm20705	0.685398	-0.00184552	0.004	0.005	1
	Ipcef1	0.943319	0.00261745	0.002	0.002	1	Kcnn2	0.685513	-0.00216976	0.005	0.005	1
	Ttl	0.943386	-0.0128414	0.098	0.099	1	Gm16712	0.685854	0.00038814	0.003	0.003	1
	Nr1i3	0.943605	0.00247547	0.001	0.001	1	Fbxo41	0.686074	-0.000218312	0.003	0.003	1
	Fam163b	0.943605	7.82463e-06	0.001	0.001	1	Sepsecs	0.686119	-0.0175694	0.065	0.062	1
	Tuft1	0.943605	0.000798005	0.001	0.001	1	Gm10101	0.686276	-0.0021483	0.023	0.021	1
	Tmem82	0.943605	0.000309145	0.001	0.001	1	Bmpr1b	0.686367	-0.000375907	0.003	0.003	1
	2310047D07Rik	0.943605	0.00173264	0.001	0.001	1	Gm17590	0.686414	-0.00163097	0.006	0.006	1
	1700040L08Rik	0.943605	0.000164912	0.001	0.001	1	Zfp568	0.686416	-0.0169268	0.061	0.058	1
	Cd22	0.943605	0.000862802	0.001	0.001	1	Il27ra	0.686457	-0.00236558	0.006	0.006	1
	Gabra5	0.943605	-0.000341029	0.001	0.001	1	Mn1	0.68649	-0.00134474	0.007	0.007	1
	AI593442	0.943605	9.46323e-05	0.001	0.001	1	Slc8a2	0.686513	-6.07153e-05	0.003	0.003	1
	Gm49762	0.943605	-0.000152442	0.001	0.001	1	Prxl2a	0.686741	-0.0268759	0.08	0.081	1
	Gm10371	0.943605	0.000280959	0.001	0.001	1	Gm1647	0.686806	0.000609274	0.003	0.003	1
	Angpt1	0.943605	-0.000226599	0.001	0.001	1	Srgap1	0.686882	0.000710735	0.005	0.004	1
	Arhgap24	0.943629	0.00373442	0.002	0.002	1	Gm10874	0.686952	0.000689322	0.003	0.003	1
	Tspan32	0.943629	0.00237584	0.002	0.002	1	Higd1b	0.686952	-9.23191e-05	0.003	0.003	1
	Plagl1	0.943629	0.00747164	0.002	0.002	1	Me1	0.687008	-0.00144925	0.006	0.006	1
	Syvn1	0.94367	-0.0144412	0.108	0.107	1	Gm29336	0.687018	-0.00295972	0.009	0.008	1
	Hgfac	0.943939	0.00163435	0.002	0.002	1	Nphp3	0.687068	-0.0120254	0.032	0.033	1
	Kcnc1	0.943939	0.0044838	0.002	0.002	1	Gm14966	0.687082	-0.0165722	0.042	0.044	1
	Kcnb2	0.943972	0.00153876	0.001	0.001	1	Abcb7	0.687156	-0.0538621	0.174	0.168	1
	Lamp5	0.943972	0.000313795	0.001	0.001	1	Arfgap1	0.68716	-0.0598495	0.236	0.225	1
	1110018N20Rik	0.943972	0.000438767	0.001	0.001	1	Stx7	0.68752	-0.0244225	0.841	0.76	1
	Gm16731	0.943972	0.000319249	0.001	0.001	1	Slc44a1	0.687564	-0.0407249	0.14	0.139	1
	Gm16054	0.943972	0.00107143	0.001	0.001	1	Txndc2	0.687685	-0.0010307	0.003	0.003	1
	Shcbp1	0.943972	0.000555619	0.001	0.001	1	Gm43689	0.687743	-0.000412726	0.005	0.004	1
	Tnfsf13b	0.943972	0.00166732	0.001	0.001	1	Gm10941	0.687758	-0.00104884	0.003	0.003	1
	Gna14	0.943972	0.00187333	0.001	0.001	1	Cmc4	0.688005	-0.0175858	0.078	0.074	1
	Phlpp2	0.943982	-0.0044672	0.046	0.047	1	Rabep2	0.688088	-0.0722127	0.191	0.184	1
	Cpeb2	0.944088	-0.0101778	0.101	0.102	1	Trit1	0.688089	-0.0449191	0.264	0.244	1
	Nmd3	0.944089	0.004277	0.151	0.154	1	Spice1	0.688316	-0.0277258	0.071	0.068	1
	Mif4gd	0.944157	-0.0043172	0.302	0.302	1	1810044D09Rik	0.688335	-0.0156204	0.037	0.034	1
	Ap1s3	0.944249	0.00165912	0.002	0.002	1	Hist2h2ab	0.688442	-0.000305129	0.005	0.006	1
	Cfap46	0.944249	0.00115283	0.002	0.002	1	Gm49864	0.688493	-0.00267122	0.013	0.012	1
	Gm26558	0.944338	0.00592722	0.001	0.001	1	Hccs	0.688727	-0.0460407	0.201	0.187	1
	2600014E21Rik	0.944338	0.000890195	0.001	0.001	1	Fahd1	0.688874	-0.0371917	0.079	0.08	1
	Dok7	0.944338	0.00269223	0.001	0.001	1	Ddx11	0.688883	-0.00631721	0.03	0.028	1
	Mmp17	0.944338	0.000508684	0.001	0.001	1	Shank1	0.688915	-0.00753213	0.025	0.023	1
	4930540M05Rik	0.944338	0.000514464	0.001	0.001	1	Acy1	0.689032	-0.0235957	0.081	0.077	1
	Csmd1	0.944338	0.000942428	0.001	0.001	1	Prox2os	0.689591	-0.00215152	0.003	0.003	1
	Gm27030	0.944338	0.00099318	0.001	0.001	1	Ppnr	0.689611	-0.0016065	0.022	0.024	1
	1700084C06Rik	0.944338	0.00256469	0.001	0.001	1	Slc26a2	0.690296	-0.0567097	0.374	0.341	1
	Pxylp1	0.944338	0.00215427	0.001	0.001	1	Zfp677	0.690968	-0.0072468	0.034	0.036	1
	Gm16230	0.944338	0.00297435	0.001	0.001	1	Gm12689	0.691482	-0.00782791	0.013	0.014	1
	Gm12204	0.944338	0.00144764	0.001	0.001	1	Kcnd2	0.691693	-0.00714563	0.013	0.014	1
	Asic2	0.944338	0.00111655	0.001	0.001	1	Cpsf2	0.692244	-0.0903266	0.373	0.346	1
	Ubash3a	0.944338	0.000843942	0.001	0.001	1	Gm45871	0.692503	-0.0230984	0.056	0.057	1
	Cabyr	0.944338	0.00400503	0.001	0.001	1	Dcun1d1	0.693312	-0.0622757	0.298	0.271	1
	Cdnf	0.944559	0.00096978	0.002	0.002	1	Nat2	0.693648	-0.0286019	0.074	0.07	1
	Gm47079	0.944559	0.000946604	0.002	0.002	1	Xxylt1	0.694603	-0.0412302	0.128	0.12	1
	Ece2	0.944559	0.000366217	0.002	0.002	1	Ms4a7	0.694743	-0.0242812	0.014	0.015	1
	Gm49886	0.944559	-0.00101888	0.002	0.002	1	1810030O07Rik	0.694909	-0.0554876	0.271	0.249	1
	Zfp53	0.94477	0.000354217	0.034	0.034	1	Lancl1	0.695162	-0.0448091	0.161	0.15	1
	Syt14	0.944869	0.00046089	0.002	0.002	1	2610037D02Rik	0.696058	-0.0690986	0.26	0.247	1
	Vstm2l	0.944869	6.11669e-05	0.002	0.002	1	Rab23	0.696731	-0.00981256	0.044	0.042	1
	A230057D06Rik	0.944869	0.00309082	0.002	0.002	1	Slc22a21	0.696934	-0.00930761	0.018	0.019	1
	Kif15	0.944869	-0.00266925	0.002	0.002	1	Xk	0.69733	-0.00572468	0.016	0.015	1
	Kifc5b	0.944869	0.002236	0.002	0.002	1	AW209491	0.697501	-0.0365425	0.085	0.085	1
	Commd5	0.944911	-0.00311753	0.007	0.007	1	Arhgap35	0.697643	-0.0396451	0.109	0.109	1
	Spsb2	0.945104	-0.00119183	0.14	0.141	1	Fignl2	0.69814	-0.0129316	0.041	0.042	1
	Nsmaf	0.945122	0.00801398	0.14	0.141	1	Sun1	0.698542	-0.0251554	0.124	0.118	1
	Elavl4	0.945179	0.000771399	0.002	0.002	1	Fam171a1	0.69901	-0.00810241	0.013	0.013	1
	Sorcs2	0.945179	-0.000493395	0.002	0.002	1	Osbp	0.699341	-0.0584552	0.289	0.266	1
	Tex14	0.945179	0.00156921	0.002	0.002	1	Gm15445	0.699404	-0.00652579	0.012	0.013	1
	Irf4	0.945179	0.000171506	0.002	0.002	1	Inpp5f	0.699462	-0.0387071	0.14	0.139	1
	Rragb	0.945179	0.000606071	0.002	0.002	1	Phka2	0.700394	-0.0309777	0.143	0.135	1
	Nsfl1c	0.945187	0.0113918	0.386	0.394	1	Slc6a1	0.700566	-0.00434634	0.049	0.047	1
	Pde7a	0.945294	-0.015406	0.06	0.061	1	Arrdc2	0.700615	-0.0339432	0.138	0.137	1
	Gimap7	0.945489	3.07398e-05	0.002	0.002	1	Zfp442	0.70085	-0.0153641	0.05	0.052	1
	Pou3f4	0.945489	-0.000732772	0.002	0.002	1	Ptcd3	0.701071	-0.0454372	0.138	0.136	1
	2310034G01Rik	0.945611	0.00366772	0.016	0.016	1	Dlg2	0.701403	-0.0017412	0.015	0.014	1
	Mybl2	0.9458	-0.000635548	0.002	0.002	1	Bik	0.701583	-0.00885052	0.025	0.024	1
	Ermap	0.9458	-0.00217557	0.002	0.002	1	Glrp1	0.701825	-0.0577683	0.196	0.182	1
	Itgae	0.9458	-0.000494621	0.002	0.002	1	C730034F03Rik	0.702151	-0.0187479	0.066	0.068	1
	Gm36423	0.9458	0.00206503	0.002	0.002	1	Lrfn1	0.702475	-0.0142855	0.047	0.049	1
	Gm15912	0.9458	-0.00107654	0.002	0.002	1	Naa60	0.702569	-0.0643892	0.29	0.263	1
	Gdi2	0.945879	-0.00567479	0.722	0.71	1	Ncan	0.702781	-0.0137629	0.021	0.022	1
	Gnal	0.945934	-0.00369757	0.005	0.006	1	Foxk2	0.703482	-0.0760976	0.282	0.262	1
	Acot11	0.94611	-0.00248535	0.002	0.002	1	Vps37c	0.703843	-0.0188981	0.108	0.103	1
	Ctf1	0.94611	-0.00166367	0.002	0.002	1	Sardh	0.703923	-0.00931331	0.034	0.035	1
	A730071L15Rik	0.94611	-0.00250719	0.002	0.002	1	Ehd3	0.704819	-0.00209955	0.007	0.006	1
	Asic1	0.94611	-0.00200896	0.002	0.002	1	Ppp1r13b	0.704967	-0.0440839	0.151	0.148	1
	Ccdc57	0.946284	-0.00323117	0.005	0.006	1	Akt1s1	0.705104	-0.0765703	0.303	0.283	1
	Fbn1	0.94642	-0.0112007	0.002	0.002	1	Gm43598	0.705136	-0.00128957	0.007	0.006	1
	Gal3st1	0.94642	-0.00229026	0.002	0.002	1	Tubgcp6	0.705297	-0.0191709	0.056	0.058	1
	Gm49579	0.94642	-0.00181131	0.002	0.002	1	Pwwp3a	0.705579	-0.0447429	0.096	0.096	1
	Cmah	0.94673	-0.00278133	0.002	0.002	1	Sox12	0.705963	-0.00751375	0.011	0.012	1
	Slc11a1	0.946826	-0.0100696	0.013	0.013	1	Cfap20	0.706134	-0.0744148	0.349	0.32	1
	Gm38843	0.94704	-0.00593596	0.002	0.002	1	Pdrg1	0.706335	-0.0676613	0.343	0.305	1
	Prmt5	0.947065	0.000701646	0.08	0.081	1	Senp5	0.707343	-0.0677781	0.251	0.231	1
	Samd5	0.947411	0.00448264	0.026	0.026	1	Ube2e2	0.707507	-0.00638403	0.019	0.02	1
	Epb41l4a	0.947511	-0.00656037	0.005	0.006	1	Api5	0.707602	-0.063056	0.417	0.373	1
	Xk	0.947619	-0.00151051	0.014	0.014	1	Cyb5rl	0.707747	-0.0151478	0.038	0.039	1
	Taf6l	0.947766	0.00777585	0.03	0.03	1	Gm12940	0.707819	-0.0522737	0.122	0.121	1
	Kpnb1	0.947986	-0.0173331	0.273	0.278	1	Hhatl	0.707978	0.000361826	0.002	0.002	1
	Arl4d	0.948163	-0.0274288	0.415	0.411	1	Ilf3	0.708037	-0.0607888	0.34	0.309	1
	Pik3ap1	0.948213	-0.000827562	0.005	0.006	1	Nr1h2	0.708531	-0.0798246	0.405	0.355	1
	Dennd2a	0.948401	0.00520348	0.01	0.01	1	9430041J12Rik	0.708601	-0.000374644	0.002	0.002	1
	Rassf5	0.948563	-0.00233198	0.005	0.006	1	Poln	0.708779	-0.000301167	0.002	0.002	1
	Dusp28	0.948863	0.00931719	0.048	0.049	1	Ufsp1	0.708792	-0.0186851	0.042	0.039	1
	Ntpcr	0.949181	-0.0150231	0.109	0.108	1	Gm38843	0.708803	-0.0715008	0.301	0.274	1
	Ppp6c	0.949466	-0.0183531	0.327	0.331	1	Erc1	0.70892	-0.00627722	0.017	0.018	1
	Med14	0.949516	-0.0172437	0.087	0.087	1	Sowaha	0.708957	-0.00109607	0.002	0.002	1
	Shld3	0.94986	0.00536731	0.028	0.028	1	5830416I19Rik	0.709224	-0.000864351	0.002	0.002	1
	Gabra2	0.950141	0.000298108	0.005	0.006	1	Cxcl1	0.709224	-0.000423931	0.002	0.002	1
	F8	0.950492	-0.00146255	0.005	0.006	1	Tdo2	0.709402	-0.000880493	0.002	0.002	1
	Cdc20	0.950492	-0.00136053	0.016	0.016	1	Pde5a	0.709491	-0.000524113	0.002	0.002	1
	Tent4a	0.950511	-0.014237	0.096	0.096	1	Tctn2	0.70976	-0.00697558	0.018	0.019	1
	Stx5a	0.950565	0.000429831	0.341	0.35	1	4930405A21Rik	0.710025	-0.00153819	0.002	0.002	1
	Ppp1r16a	0.951336	-0.0100173	0.053	0.053	1	Htatsf1	0.710097	-0.0644463	0.219	0.21	1
	Zic1	0.951372	0.00312134	0.014	0.014	1	Lgi1	0.710271	-0.00459168	0.007	0.006	1
	Gemin2	0.951413	0.00677159	0.089	0.089	1	Rasgrp1	0.710407	-0.00451802	0.019	0.018	1
	Trnau1ap	0.951662	0.0150858	0.355	0.368	1	Sdsl	0.710559	-0.00137133	0.002	0.002	1
	Zdhhc18	0.951937	-0.001701	0.263	0.264	1	Adgrb3	0.71085	-0.000466314	0.01	0.009	1
	Pcdhga3	0.952807	-0.00774805	0.016	0.016	1	Pcbd1	0.711204	-0.00138952	0.005	0.005	1
	Lrrc47	0.953154	-0.00043969	0.126	0.127	1	Laptm4a	0.711812	-0.0195034	0.963	0.926	1
	Gm8797	0.953442	0.00619746	0.06	0.06	1	Asb8	0.712075	-0.0594153	0.184	0.177	1
	Mrpl15	0.953531	-0.00513051	0.329	0.334	1	Zfp850	0.712291	-0.00498164	0.025	0.024	1
	Tgoln1	0.953624	-0.00968199	0.523	0.526	1	Rpp25l	0.71255	-0.0556329	0.316	0.288	1
	Zfp46	0.953633	-0.0328239	0.081	0.081	1	Col11a1	0.713	-0.00149821	0.005	0.005	1
	Tfam	0.953666	0.000971595	0.148	0.149	1	Ap5m1	0.714181	-0.0415518	0.162	0.159	1
	Fam160a2	0.954058	-0.00964138	0.075	0.076	1	Atp6ap1	0.714566	-0.037348	0.809	0.719	1
	Atic	0.95407	0.00555718	0.045	0.044	1	B3galnt2	0.714732	-0.0187302	0.064	0.065	1
	Fem1c	0.954096	0.0111861	0.178	0.179	1	Eri2	0.714994	-0.0106483	0.039	0.037	1
	Ccnt1	0.954114	-0.0125511	0.307	0.308	1	Tmem86b	0.715226	-0.0137909	0.039	0.04	1
	Nnt	0.954327	-0.0097461	0.012	0.012	1	2900079G21Rik	0.715455	-0.000564456	0.004	0.003	1
	Gm3604	0.95435	0.00307529	0.005	0.006	1	Miga2	0.71604	-0.0284661	0.074	0.075	1
	Ogfod2	0.954386	0.000566976	0.053	0.053	1	Srcap	0.71645	-0.0580432	0.305	0.278	1
	Hvcn1	0.954876	0.0024221	0.005	0.006	1	BC046401	0.717004	-0.00191168	0.004	0.003	1
	Hist1h4a	0.954953	-0.00864985	0.01	0.01	1	Gm10614	0.717074	-0.00189275	0.004	0.003	1
	Tle3	0.954999	0.0110394	0.139	0.14	1	Uso1	0.717392	-0.0757291	0.362	0.326	1
	Mcm7	0.95521	0.0207351	0.057	0.058	1	Cic	0.717825	-0.0506606	0.457	0.411	1
	Fitm2	0.955216	-0.00844276	0.044	0.044	1	Ap4b1	0.718722	-0.0331237	0.133	0.126	1
	Tyw3	0.955293	0.000750932	0.027	0.028	1	Cdc42bpb	0.718885	-0.0612519	0.264	0.242	1
	Atxn7l3	0.955345	0.0241654	0.145	0.149	1	Igdcc4	0.719454	-0.00148665	0.007	0.006	1
	Ing5	0.955783	-0.00749093	0.178	0.18	1	Cep44	0.719843	-0.0199585	0.121	0.116	1
	9330159M07Rik	0.956372	-0.00126689	0.016	0.016	1	Ercc1	0.720004	-0.0486703	0.152	0.141	1
	Tmem79	0.956558	-0.00646114	0.01	0.01	1	Rps27	0.720078	0.0152777	0.999	0.996	1
	Hspa14	0.956719	-0.00501911	0.3	0.31	1	Lrrc25	0.720286	-0.0656763	0.599	0.535	1
	Dph2	0.956958	-0.00158264	0.02	0.02	1	Tmem267	0.720956	-0.0201903	0.062	0.059	1
	Alg1	0.957633	0.0100484	0.151	0.154	1	Cdh19	0.721526	-0.00387524	0.007	0.006	1
	Myo1h	0.957787	0.00333417	0.005	0.005	1	Mfap3l	0.722329	-0.00757644	0.02	0.021	1
	Dnah8	0.958109	-0.0137263	0.028	0.028	1	Mta2	0.72251	-0.0625283	0.428	0.377	1
	Tmem41b	0.958153	0.0166049	0.155	0.159	1	Slc30a4	0.72257	-0.0182655	0.089	0.09	1
	Trim2	0.95827	0.000903066	0.013	0.013	1	Arntl	0.722617	-0.0288138	0.084	0.08	1
	Jazf1	0.958339	-0.00263035	0.009	0.009	1	Klhdc3	0.722712	-0.0550315	0.248	0.229	1
	Grm3	0.959107	0.00199194	0.005	0.005	1	Gm10134	0.723269	-0.0743611	0.304	0.285	1
	Snrpg	0.959439	-0.00510931	0.805	0.812	1	Mobp	0.723391	-0.0022127	0.007	0.006	1
	Zc3h7a	0.959465	-0.0285169	0.339	0.344	1	Gm10353	0.723517	-0.00777574	0.015	0.016	1
	Dnajb11	0.959494	0.0189199	0.498	0.513	1	Actl7b	0.723598	0.000525772	0.001	0.001	1
	Zmat2	0.959562	0.0213066	0.434	0.44	1	Ybey	0.723602	-0.0155318	0.034	0.036	1
	Rnf6	0.959635	-0.00425786	0.324	0.333	1	Fzr1	0.723627	-0.0604272	0.263	0.242	1
	Fignl2	0.95969	-0.0106572	0.035	0.034	1	Smc2os	0.723651	-0.00406529	0.007	0.006	1
	Nmnat1	0.959864	0.00199899	0.054	0.054	1	Ppp1r3g	0.723718	0.000645294	0.001	0.001	1
	Kbtbd4	0.960065	-0.00513542	0.06	0.061	1	Hipk4	0.723838	0.000667132	0.001	0.001	1
	Atat1	0.960293	0.00187419	0.057	0.058	1	Scml4	0.723838	0.000890775	0.001	0.001	1
	1700034H15Rik	0.960318	-0.00300043	0.009	0.009	1	Ergic3	0.72391	-0.0323688	0.797	0.71	1
	Phtf1	0.960471	0.0112006	0.136	0.138	1	Gm28172	0.723958	0.000542571	0.001	0.001	1
	Ppp1r3b	0.960617	-0.00244169	0.005	0.005	1	Neil3	0.723958	-0.000212977	0.001	0.001	1
	1110013H19Rik	0.960806	0.00304636	0.005	0.005	1	Hmmr	0.723958	0.000499247	0.001	0.001	1
	Ccnj	0.961193	0.00181421	0.037	0.037	1	Eml1	0.723958	0.000436174	0.001	0.001	1
	Col4a1	0.961198	0.0237875	0.893	0.895	1	Zfp653	0.723994	-0.0290486	0.106	0.106	1
	Stam	0.961276	0.0188676	0.113	0.116	1	Gm16091	0.724079	-0.000448929	0.001	0.001	1
	Olfm1	0.961685	4.79389e-05	0.02	0.02	1	Timm8a2	0.724079	6.89199e-05	0.001	0.001	1
	Bcdin3d	0.961771	0.00695793	0.05	0.05	1	1700120B22Rik	0.724079	0.00027099	0.001	0.001	1
	Sgca	0.961938	0.000133461	0.005	0.005	1	9330198N18Rik	0.724199	0.000396329	0.001	0.001	1
	Far1	0.962115	-0.0226596	0.167	0.166	1	Foxo6	0.724199	0.000328513	0.001	0.001	1
	Gm10941	0.962693	-0.00188393	0.005	0.005	1	4930583K01Rik	0.724199	-3.27323e-05	0.001	0.001	1
	AC113595.1	0.962882	1.15484e-05	0.005	0.005	1	Gm31749	0.724199	0.0002156	0.001	0.001	1
	Tifab	0.963145	0.00435501	0.009	0.009	1	Gm40770	0.724199	0.000166254	0.001	0.001	1
	Garnl3	0.963332	-0.000764347	0.016	0.016	1	Slc25a21	0.724199	-5.4631e-05	0.001	0.001	1
	Cysltr2	0.963448	-0.000324297	0.005	0.005	1	Uap1	0.724286	-0.0669482	0.257	0.243	1
	A4galt	0.963923	-0.000717956	0.136	0.136	1	Cyp27b1	0.724319	-3.37178e-05	0.001	0.001	1
	Gm10602	0.964527	-0.000191414	0.008	0.008	1	Spata48	0.724319	5.02483e-05	0.001	0.001	1
	Gm44226	0.964559	-0.00023531	0.009	0.009	1	Kirrel	0.724439	0.000151067	0.001	0.001	1
	Cntfr	0.964823	0.00393404	0.008	0.008	1	Clec4b1	0.724439	-0.00024381	0.001	0.001	1
	Snx17	0.964911	0.0066991	0.429	0.442	1	Arl4aos	0.724439	-5.33002e-05	0.001	0.001	1
	Man2a2	0.96494	-0.0247341	0.049	0.049	1	Nudt12	0.724486	-0.00168545	0.01	0.011	1
	Foxd1	0.964959	-0.00279839	0.005	0.005	1	Acad8	0.724492	-0.0396416	0.127	0.12	1
	Cipc	0.965488	-0.00879792	0.143	0.144	1	Des	0.72456	-0.000324953	0.001	0.001	1
	Gm36738	0.965552	0.0041015	0.011	0.011	1	Gm11837	0.72456	-0.000214124	0.001	0.001	1
	Pus7	0.96571	-0.000871154	0.045	0.044	1	Tcf7l1	0.72456	-0.00025072	0.001	0.001	1
	Gm49539	0.965767	-0.00478667	0.012	0.012	1	Lrrc2	0.72456	-0.00139663	0.001	0.001	1
	Atn1	0.96594	-0.00236276	0.216	0.219	1	Krt1	0.72456	-0.000278904	0.001	0.001	1
	Slco3a1	0.966303	0.00198337	0.008	0.008	1	Gm49802	0.72456	-0.000103076	0.001	0.001	1
	Haus7	0.966331	0.0101529	0.107	0.108	1	Gpr173	0.72456	-0.000120145	0.001	0.001	1
	Ficd	0.966531	-0.0235139	0.049	0.048	1	Khdrbs2	0.72468	-0.000126525	0.001	0.001	1
	Rfx2	0.966816	-7.53096e-05	0.014	0.014	1	Xkr4	0.7248	-9.27399e-05	0.001	0.001	1
	Dolpp1	0.966874	-0.00776655	0.045	0.045	1	Gm37245	0.725161	-0.000693515	0.001	0.001	1
	A930001M01Rik	0.967294	0.00755877	0.02	0.02	1	Gm42917	0.725281	-0.000678263	0.001	0.001	1
	Sharpin	0.967542	0.00838422	0.169	0.173	1	Cyb5d1	0.725476	-0.00643854	0.02	0.021	1
	Xlr3b	0.96866	0.00250837	0.009	0.009	1	Olfr77	0.725522	-0.00103971	0.001	0.001	1
	Samd10	0.968673	0.00535717	0.046	0.046	1	Rad52	0.725756	-0.024019	0.05	0.051	1
	Mpst	0.968731	-0.00964111	0.072	0.073	1	Atg5	0.725873	-0.0821391	0.545	0.479	1
	Amigo3	0.969151	-0.00552527	0.004	0.004	1	2310022A10Rik	0.726038	-0.0300019	0.086	0.086	1
	2310011J03Rik	0.969255	0.0136929	0.231	0.235	1	Zfp511	0.726744	-0.0522632	0.198	0.184	1
	Nfyc	0.969345	0.00467653	0.121	0.123	1	Gm28424	0.726864	-0.0026967	0.018	0.017	1
	Ppp2r2a	0.969368	0.0227041	0.451	0.465	1	Hmgcs2	0.727967	-0.00476058	0.014	0.013	1
	Itga5	0.969872	0.0302622	0.145	0.148	1	Pak6	0.728529	-0.000352346	0.006	0.005	1
	Nudt5	0.969971	-0.0148832	0.164	0.164	1	Bcl2l13	0.728578	-0.0313838	0.112	0.112	1
	Tab3	0.970146	-0.0147222	0.037	0.037	1	AW047730	0.728822	-0.00558793	0.015	0.016	1
	B230208H11Rik	0.970349	-0.004023	0.004	0.004	1	2900005J15Rik	0.72927	-0.0153554	0.037	0.038	1
	Rab42	0.970357	0.00474459	0.009	0.009	1	Gm28707	0.729409	-0.0255449	0.092	0.093	1
	Blzf1	0.970451	-0.00833605	0.111	0.113	1	Sp3	0.729639	-0.0565732	0.495	0.446	1
	Gm10642	0.970776	-0.00146857	0.011	0.011	1	Mlycd	0.729781	-0.0555121	0.295	0.269	1
	Zfp949	0.970841	0.00220911	0.063	0.063	1	Ift80	0.729937	-0.0113859	0.036	0.037	1
	Cdr1os	0.970893	-0.00237753	0.008	0.008	1	Gm32856	0.730114	-0.0138643	0.03	0.031	1
	Snrpd3	0.971181	0.00434478	0.449	0.464	1	Cacul1	0.730401	-0.0586315	0.247	0.238	1
	Zfp93	0.971369	-0.0003261	0.012	0.012	1	Zfp821	0.730662	-0.0238823	0.063	0.064	1
	Cck	0.971546	-0.00242605	0.004	0.004	1	Maco1	0.730798	-0.0637329	0.266	0.253	1
	Emc4	0.97189	0.0169946	0.381	0.391	1	Fam76a	0.731038	-0.0815176	0.398	0.368	1
	Tigd5	0.971902	-0.00271023	0.022	0.022	1	Xpa	0.731227	-0.0727044	0.258	0.246	1
	Phactr3	0.972145	-0.00330673	0.004	0.004	1	Dolpp1	0.732021	-0.0560706	0.155	0.151	1
	Ube2e2	0.972276	-0.00153079	0.101	0.102	1	Cdkl2	0.732025	-0.00176952	0.006	0.005	1
	Gm17024	0.972345	0.000687468	0.004	0.004	1	Gm26916	0.732316	-0.00247965	0.006	0.005	1
	Pign	0.972795	-0.0136517	0.042	0.042	1	Coq10a	0.732391	-0.0300597	0.132	0.126	1
	Cenpn	0.972943	-0.00446589	0.004	0.004	1	Clint1	0.732447	-0.0633954	0.676	0.595	1
	Ints4	0.973018	-0.0141135	0.073	0.073	1	Pla2g4b	0.732837	-0.00510263	0.009	0.01	1
	Kif9	0.973143	-0.000554064	0.004	0.004	1	1700112D23Rik	0.733111	-0.00102387	0.001	0.001	1
	Egfr	0.973143	-0.00153669	0.004	0.004	1	Sytl2	0.733111	-0.00134785	0.001	0.001	1
	2900005J15Rik	0.973209	-0.00680693	0.023	0.023	1	Dapk2	0.733111	-0.00155333	0.001	0.001	1
	Gm45902	0.973317	-0.00450957	0.012	0.012	1	Gm50149	0.733111	-0.0012993	0.001	0.001	1
	Thap8	0.973343	0.0019535	0.004	0.004	1	Pcdhb21	0.733111	-0.00084368	0.001	0.001	1
	Paqr8	0.973393	0.0158244	0.051	0.051	1	Pdlim1	0.733111	-0.00145761	0.001	0.001	1
	Fyttd1	0.973549	0.0224113	0.353	0.364	1	Bmp3	0.733255	-0.000853706	0.001	0.001	1
	Gm14391	0.973941	0.000407221	0.004	0.004	1	F2rl3	0.733255	-0.000985665	0.001	0.001	1
	Gss	0.973966	0.00400372	0.084	0.084	1	Ptprn2	0.733255	-0.000919935	0.001	0.001	1
	Dapp1	0.974238	-0.00847054	0.017	0.017	1	Gm50295	0.733255	-0.000872515	0.001	0.001	1
	2700097O09Rik	0.97464	-0.0066274	0.06	0.06	1	Ror1	0.733399	-0.00108091	0.001	0.001	1
	Trim35	0.974711	0.00959022	0.263	0.265	1	A730020E08Rik	0.733399	-0.000829768	0.001	0.001	1
	Wdr55	0.975002	-0.00123329	0.046	0.046	1	Kcnq1	0.733399	-0.00120165	0.001	0.001	1
	Tmem238	0.975447	-0.0123386	0.341	0.343	1	Unc5d	0.733399	-0.0010925	0.001	0.001	1
	Ttc21b	0.975582	-0.0127721	0.031	0.031	1	Dynlrb2	0.733399	-0.000943292	0.001	0.001	1
	Cdk5r1	0.975632	0.0108391	0.015	0.015	1	Gm30124	0.733399	-0.000398014	0.001	0.001	1
	Elavl2	0.975938	0.00206476	0.004	0.004	1	Gm11100	0.733399	-0.00073073	0.001	0.001	1
	Cpt1b	0.976936	0.00339316	0.004	0.004	1	Acat3	0.733399	-0.000899214	0.001	0.001	1
	Nemp2	0.977173	-0.00426435	0.017	0.017	1	Gm13499	0.733543	-0.000966344	0.001	0.001	1
	Snrpa	0.977615	0.0431906	0.284	0.296	1	Slc45a1	0.733543	-0.000776612	0.001	0.001	1
	Spryd4	0.97769	0.00194917	0.04	0.04	1	1700001J03Rik	0.733543	-0.000580429	0.001	0.001	1
	Aip	0.977865	-0.00928091	0.326	0.33	1	Gm6410	0.733543	-0.00102765	0.001	0.001	1
	Capza1	0.977936	-0.0208233	0.38	0.381	1	Gm45833	0.733543	-0.00069667	0.001	0.001	1
	Crim1	0.978318	-0.0122567	0.396	0.399	1	Olfr1388	0.733543	-0.000412647	0.001	0.001	1
	Slc35a3	0.979129	-0.0143412	0.148	0.148	1	Ict1os	0.733543	-0.000851976	0.001	0.001	1
	Tbc1d22a	0.979471	0.00961662	0.104	0.107	1	4833415N18Rik	0.733543	-0.000986277	0.001	0.001	1
	Slc16a6	0.980151	-0.00182295	0.053	0.053	1	Vit	0.733543	-0.000630893	0.001	0.001	1
	Alkbh1	0.980271	-0.0148903	0.066	0.066	1	Atg9b	0.733688	-0.000390205	0.001	0.001	1
	Mthfr	0.980538	0.012286	0.057	0.057	1	Nlrp12	0.733688	-0.000631698	0.001	0.001	1
	Ggnbp1	0.980715	-0.00565627	0.017	0.017	1	Cemip	0.733688	-0.000718918	0.001	0.001	1
	Rptor	0.980764	-0.0147129	0.082	0.081	1	Cdhr3	0.733688	-0.000415876	0.001	0.001	1
	Clba1	0.980806	0.00433491	0.022	0.022	1	Twist1	0.733688	-0.000750871	0.001	0.001	1
	Mcm5	0.981017	-0.00136945	0.021	0.021	1	3200001D21Rik	0.733688	-0.00076401	0.001	0.001	1
	B230322F03Rik	0.981063	0.00236911	0.021	0.021	1	Gm16835	0.733688	-0.0011578	0.001	0.001	1
	Gm47096	0.981241	-0.00283292	0.007	0.007	1	Tekt5	0.733688	-0.000474063	0.001	0.001	1
	Pex26	0.981309	-0.00347249	0.034	0.033	1	Ttr	0.733688	-0.00052377	0.001	0.001	1
	Ptpn14	0.981464	0.00990946	0.206	0.208	1	Gal3st3	0.733688	-0.000759506	0.001	0.001	1
	3110001I22Rik	0.981482	0.00494792	0.018	0.018	1	Vwce	0.733688	-0.000398646	0.001	0.001	1
	Gm16096	0.981548	-0.0018367	0.007	0.007	1	Aox1	0.733832	-0.00067689	0.001	0.001	1
	Usp4	0.982048	0.0340891	0.231	0.238	1	Gm28512	0.733832	-0.000263979	0.001	0.001	1
	Cul7	0.982324	0.00246595	0.067	0.067	1	Nutm1	0.733832	0.000116116	0.001	0.001	1
	Gfpt1	0.982447	-0.0160652	0.148	0.147	1	Gstm2	0.733832	-0.000318666	0.001	0.001	1
	1700056N10Rik	0.983232	-0.000497321	0.007	0.007	1	Gm44941	0.733832	-0.000450176	0.001	0.001	1
	Ncoa6	0.983684	0.0106114	0.155	0.158	1	Hamp	0.733832	-0.000658865	0.001	0.001	1
	D630036H23Rik	0.983997	-0.00093501	0.007	0.007	1	Jsrp1	0.733832	-0.000519129	0.001	0.001	1
	Mkln1os	0.984042	0.00378447	0.009	0.009	1	Sebox	0.733832	-0.000287884	0.001	0.001	1
	Tead2	0.984121	-0.00639986	0.12	0.12	1	Gm15907	0.733832	-0.000107367	0.001	0.001	1
	Mfng	0.984236	-0.0202148	0.375	0.378	1	Gm31282	0.733832	-0.000233859	0.001	0.001	1
	Ccdc96	0.98461	0.000760044	0.007	0.007	1	Gm10135	0.733976	-0.000237391	0.001	0.001	1
	Naga	0.985865	-0.00454764	0.092	0.092	1	Radil	0.733976	-8.57896e-05	0.001	0.001	1
	Atg9b	0.986121	0.00540154	0.006	0.006	1	Vegfc	0.733976	-0.000404307	0.001	0.001	1
	Pcdhga7	0.986384	0.00430919	0.021	0.021	1	Mmp12	0.733976	-0.00129298	0.001	0.001	1
	Syt1	0.986532	-0.000563468	0.015	0.015	1	Gm40910	0.733976	-0.000396545	0.001	0.001	1
	Prrx1	0.986794	0.00405443	0.006	0.006	1	Spin2c	0.733976	-8.3766e-05	0.001	0.001	1
	Setd1a	0.987093	-0.00567205	0.104	0.104	1	44806	0.734052	-0.0234081	0.095	0.09	1
	Alg12	0.987201	0.00593348	0.057	0.057	1	Zfp541	0.734121	8.23579e-05	0.001	0.001	1
	Asb6	0.987594	-0.00473918	0.074	0.074	1	Fxyd3	0.734121	-0.000156086	0.001	0.001	1
	Zgrf1	0.987756	0.00210004	0.009	0.009	1	Gm32786	0.734121	-0.000406792	0.001	0.001	1
	Gm49463	0.987825	0.00322785	0.007	0.007	1	Gm28370	0.734121	6.47358e-06	0.001	0.001	1
	Mark2	0.988093	0.00807019	0.287	0.293	1	Dhx8	0.734229	-0.0738166	0.267	0.252	1
	Sec23b	0.988249	0.0206891	0.185	0.187	1	Gm38150	0.734265	3.50885e-06	0.001	0.001	1
	Arrdc4	0.988963	-0.000740815	0.012	0.012	1	Gm5106	0.734554	0.00039548	0.001	0.001	1
	Gm26627	0.989065	0.00200635	0.006	0.006	1	Gm49915	0.735014	-0.00183339	0.018	0.017	1
	Fastkd5	0.989078	-0.00285571	0.02	0.02	1	Epg5	0.735526	-0.0265489	0.073	0.07	1
	Bbs1	0.989327	-0.0040938	0.03	0.03	1	Grtp1	0.735611	-0.00160069	0.009	0.008	1
	Irf9	0.989604	-0.0354194	0.398	0.401	1	Fubp1	0.735897	-0.0407173	0.706	0.637	1
	Doc2g	0.989682	-0.000705519	0.009	0.009	1	Gm14296	0.736187	-0.0121239	0.032	0.031	1
	L2hgdh	0.990213	-0.0111758	0.02	0.02	1	Car2	0.736215	-0.0233295	0.029	0.03	1
	Fam49a	0.99039	0.00528089	0.01	0.01	1	Man2c1os	0.737116	-0.00348539	0.008	0.009	1
	Psmd12	0.990494	-0.01061	0.521	0.531	1	Pank2	0.737174	-0.0764696	0.259	0.244	1
	1700109H08Rik	0.990783	-0.00194947	0.009	0.009	1	Hbb-bs	0.737296	-0.45457	0.017	0.018	1
	1810019D21Rik	0.990999	0.00540256	0.006	0.006	1	Lmo1	0.737606	-0.00504535	0.008	0.008	1
	Gm17745	0.991102	-0.0189531	0.027	0.027	1	Angptl6	0.738378	-0.00869068	0.034	0.032	1
	Wdr37	0.99115	-0.00538404	0.251	0.254	1	Fam181b	0.738965	-0.0103416	0.021	0.022	1
	Pcdhgb5	0.99118	0.00343246	0.028	0.028	1	Spata6	0.739134	-0.0270367	0.072	0.072	1
	Gm31834	0.99121	0.00307612	0.003	0.003	1	Rflnb	0.739256	0.00241698	0.009	0.008	1
	Ltbp3	0.991588	-0.000446026	0.012	0.012	1	Mgl2	0.739302	-0.000355672	0.004	0.004	1
	Eif4e2	0.991783	-0.00538006	0.396	0.4	1	Bag2	0.739399	-0.00649432	0.024	0.022	1
	Aldh6a1	0.991834	0.00491101	0.088	0.089	1	9330151L19Rik	0.739639	-0.00994378	0.03	0.031	1
	Knstrn	0.991841	0.000826807	0.006	0.006	1	Gmeb2	0.739746	-0.00871916	0.072	0.069	1
	Tspyl3	0.991868	0.00202577	0.02	0.02	1	Prim2	0.740787	-0.0321862	0.096	0.096	1
	Stk33	0.992009	-0.000983295	0.006	0.006	1	Gm42664	0.741157	-0.00297918	0.008	0.009	1
	Nfu1	0.992241	0.000934694	0.278	0.282	1	Snapc2	0.741285	-0.0390896	0.103	0.102	1
	Pcdhb18	0.992271	0.0014857	0.018	0.018	1	0610040B10Rik	0.742087	-0.033246	0.089	0.089	1
	Zcchc14	0.992307	0.00365634	0.212	0.214	1	Gm45479	0.742138	0.00074996	0.003	0.002	1
	Cacna1c	0.993111	0.00525221	0.003	0.003	1	Sirt1	0.742231	-0.0389786	0.303	0.285	1
	Rgs2	0.993347	-0.00883068	0.073	0.073	1	Ptpn5	0.742724	-6.16293e-05	0.003	0.002	1
	Dnaja3	0.993676	0.000996357	0.158	0.159	1	Ppp1r14a	0.742808	0.000491377	0.003	0.002	1
	Zfp524	0.993732	0.00756625	0.104	0.104	1	Stard10	0.742939	-0.00247513	0.015	0.014	1
	Bub1b	0.993823	0.00167506	0.003	0.003	1	Rrp36	0.743051	-0.0511956	0.239	0.22	1
	Ube2c	0.994061	-0.0110119	0.003	0.003	1	Gm48796	0.743193	-0.00353332	0.008	0.008	1
	Kcnma1	0.994061	5.22199e-05	0.003	0.003	1	Disp1	0.743316	-0.0210762	0.073	0.07	1
	Trmt11	0.994083	-0.0098863	0.118	0.119	1	Adgra1	0.743394	0.000166445	0.003	0.002	1
	Psmd2	0.994094	0.00324583	0.473	0.478	1	2500002B13Rik	0.743916	-0.00241672	0.008	0.009	1
	Adhfe1	0.994299	0.00288971	0.003	0.003	1	Gm47257	0.74398	-0.000318585	0.003	0.002	1
	Gm16741	0.994299	-0.00064763	0.003	0.003	1	Gcfc2	0.744139	-0.0171301	0.075	0.072	1
	Tmeff2	0.994536	-0.000865051	0.003	0.003	1	Mybl2	0.744148	-0.000470709	0.003	0.002	1
	1810010H24Rik	0.994536	-7.49564e-05	0.003	0.003	1	Mterf2	0.744148	-0.000589406	0.003	0.002	1
	Gm43585	0.994774	-0.000447484	0.003	0.003	1	4930565N06Rik	0.744148	-0.000552928	0.003	0.002	1
	Prkar1b	0.994774	0.00191162	0.003	0.003	1	Klhl12	0.744195	-0.00643176	0.052	0.05	1
	Vmn2r29	0.994774	-0.000955851	0.003	0.003	1	Fam169a	0.744277	-0.00415769	0.009	0.008	1
	Trim7	0.994774	-0.00339235	0.003	0.003	1	Morc4	0.744483	-0.000942967	0.003	0.002	1
	Galnt16	0.994774	0.000605221	0.003	0.003	1	Rtn2	0.744932	-0.00316929	0.008	0.008	1
	Gm37401	0.995011	-0.000336857	0.003	0.003	1	Gm37756	0.745237	-0.00392116	0.003	0.002	1
	Aebp1	0.995011	0.00312939	0.003	0.003	1	Neu3	0.74534	-0.00436299	0.015	0.014	1
	C130050O18Rik	0.995249	8.04038e-05	0.003	0.003	1	Xlr4c	0.745874	-0.00333261	0.008	0.008	1
	F7	0.995249	-0.00243403	0.003	0.003	1	Gm32282	0.745963	-0.00411741	0.007	0.008	1
	Enpp3	0.995249	-0.000523014	0.003	0.003	1	Uqcc3	0.745965	-0.0922435	0.38	0.342	1
	Rrm2	0.995249	0.00324973	0.003	0.003	1	Yeats2	0.746194	-0.0387612	0.165	0.156	1
	1500004A13Rik	0.995414	0.00230454	0.02	0.02	1	Pclaf	0.746432	0.000687817	0.008	0.007	1
	Ebi3	0.995486	-0.00221479	0.003	0.003	1	Scn8a	0.746805	-0.00329166	0.007	0.008	1
	Slc29a2	0.995486	-0.00106061	0.003	0.003	1	4930594M22Rik	0.746904	-0.00597354	0.007	0.008	1
	Mrpl27	0.995519	0.00237143	0.354	0.367	1	Samd10	0.747022	-0.00439701	0.014	0.014	1
	Smc4	0.995553	0.0134771	0.194	0.195	1	Timm17b	0.747211	-0.0646732	0.361	0.325	1
	Ptgr1	0.995724	-0.00118077	0.003	0.003	1	Psma8	0.747249	-0.0142703	0.038	0.039	1
	Gm10655	0.995724	-0.00075189	0.003	0.003	1	Lsm10	0.747371	-0.078158	0.321	0.288	1
	Olfr328	0.995724	-0.00201426	0.003	0.003	1	Pdf	0.747511	0.000160616	0.006	0.005	1
	Gm49494	0.995961	-0.00122661	0.003	0.003	1	Caskin1	0.747529	-0.00638725	0.013	0.014	1
	Cenpo	0.995966	-0.00345573	0.013	0.013	1	Gm9903	0.747824	0.00048765	0.008	0.007	1
	Phf11c	0.996215	-0.00388686	0.006	0.006	1	Gm48960	0.748374	-0.0127007	0.026	0.027	1
	Emc7	0.996338	0.00325331	0.629	0.638	1	Fam81a	0.749044	-0.00604225	0.013	0.013	1
	Nup50	0.996478	0.0155392	0.179	0.184	1	Ano3	0.749158	-0.000695033	0.006	0.005	1
	Exosc1	0.996731	0.00712547	0.178	0.181	1	Cog3	0.749492	-0.0342984	0.099	0.099	1
	Zfp1	0.996885	0.00880326	0.084	0.084	1	Ccdc157	0.749551	-0.0151696	0.038	0.039	1
	Abhd17b	0.996907	0.00280403	0.123	0.124	1	Wnt4	0.749711	-0.0109247	0.021	0.021	1
	Cdk16	0.997169	-0.00386096	0.214	0.214	1	Ppp1r16b	0.749857	-0.00662253	0.02	0.019	1
	Dhx32	0.997204	0.0204722	0.115	0.116	1	Dennd4b	0.7501	-0.0651687	0.255	0.234	1
	Cox7a2l	0.997931	0.0195396	0.741	0.75	1	AV099323	0.750127	-0.00530004	0.027	0.028	1
	Rdh11	0.998039	0.00197698	0.085	0.086	1	3300005D01Rik	0.750218	-0.0035035	0.007	0.007	1
	2700062C07Rik	0.998689	0.0024725	0.051	0.051	1	Nsmce3	0.750248	-0.0763733	0.359	0.32	1
	Teddm2	0.998767	0.00234612	0.016	0.017	1	Hars2	0.750379	-0.0426636	0.122	0.116	1
	Zic5	0.998833	-0.0130188	0.162	0.161	1	Gm42435	0.750724	-0.00266905	0.011	0.01	1
	Urm1	0.99906	-0.00600321	0.227	0.23	1	Tle1	0.750879	-0.0257744	0.072	0.072	1
	Pomt2	0.9994	0.0134262	0.045	0.045	1	Mrps5	0.750961	-0.0824844	0.333	0.308	1
	Lacc1	0.999462	-0.0143155	0.018	0.018	1	Adcy3	0.752001	-0.0226193	0.056	0.057	1
	Atp23	0.999474	0.00367622	0.027	0.027	1	Fbll1	0.752207	-0.00139739	0.008	0.007	1
	P3h1	0.999945	0.000529811	0.061	0.061	1	Ifi27	0.752429	-0.041359	0.599	0.554	1
							Elk4	0.752455	-0.0549519	0.351	0.329	1
							Gm46447	0.752606	-0.00381329	0.006	0.007	1
							Ttc9c	0.752788	-0.0498063	0.192	0.18	1
							Srp68	0.752911	-0.073571	0.309	0.28	1
							Kif1b	0.752915	-0.0792292	0.427	0.388	1
							Nfyb	0.753102	-0.0616851	0.246	0.234	1
							Gm10369	0.753738	-0.00371719	0.009	0.009	1
							Pcdhga7	0.753766	-0.00347539	0.013	0.012	1
							Slc24a1	0.753789	-0.00562517	0.017	0.016	1
							Bri3	0.754052	-0.0128978	0.933	0.894	1
							4930432K21Rik	0.754116	-0.00363932	0.006	0.007	1
							Uspl1	0.754126	-0.0470335	0.202	0.19	1
							Pcdhb18	0.754216	-0.00125366	0.001	0.001	1
							Tsku	0.754459	-0.00116329	0.001	0.001	1
							Cfap53	0.754459	-0.0014161	0.001	0.001	1
							Gm49164	0.754516	-0.00432192	0.006	0.006	1
							P4ha3	0.754581	-0.000714294	0.001	0.001	1
							Armh4	0.754581	-0.000926059	0.001	0.001	1
							Rai2	0.754581	-0.00156471	0.001	0.001	1
							L3mbtl3	0.754699	-0.02152	0.108	0.104	1
							Gm6116	0.754703	-0.000650764	0.001	0.001	1
							Amn	0.754703	-0.00108752	0.001	0.001	1
							9330162012Rik	0.754703	-0.000916863	0.001	0.001	1
							Hdx	0.754703	-0.00108833	0.001	0.001	1
							Polr3b	0.754765	-0.0389909	0.107	0.106	1
							Gm47644	0.754767	-0.0106755	0.054	0.052	1
							Ceacam2	0.754825	-0.00111465	0.001	0.001	1
							Armc2	0.754825	-0.00177798	0.001	0.001	1
							Gm32296	0.754825	-0.000650822	0.001	0.001	1
							Mcrs1	0.75492	-0.0740604	0.339	0.302	1
							Zfp575	0.754947	-0.000564996	0.001	0.001	1
							Catsperz	0.754947	-0.000498284	0.001	0.001	1
							4833411C07Rik	0.754973	-0.0403884	0.098	0.098	1
							Gm15545	0.755058	-0.00407482	0.017	0.016	1
							Gm15886	0.755069	-0.000412161	0.001	0.001	1
							Slc28a3	0.755069	-0.000602752	0.001	0.001	1
							Gm49893	0.755069	-0.000807283	0.001	0.001	1
							Gm13524	0.75519	-0.000243867	0.001	0.001	1
							Zfp804a	0.75519	-0.00021956	0.001	0.001	1
							Vmn2r79	0.75519	-0.0007404	0.001	0.001	1
							Gm48079	0.75519	-0.000605579	0.001	0.001	1
							Fgf10	0.75519	-0.000595095	0.001	0.001	1
							C1qtnf6	0.75519	-0.000580187	0.001	0.001	1
							Coro2b	0.755262	-0.00213471	0.006	0.007	1
							Actr1b	0.755272	-0.0564291	0.315	0.291	1
							Gli2	0.755312	-0.000428734	0.001	0.001	1
							2700033N17Rik	0.755312	-0.000255775	0.001	0.001	1
							Gm2379	0.755312	-0.000297916	0.001	0.001	1
							Gm34983	0.755434	-0.000209151	0.001	0.001	1
							Fam20a	0.755434	-0.000533082	0.001	0.001	1
							Gm1604a	0.755434	-0.000620303	0.001	0.001	1
							Prx	0.755556	-0.000216424	0.001	0.001	1
							Slk	0.755676	-0.0812645	0.327	0.306	1
							Nckap5	0.755678	-0.000306269	0.001	0.001	1
							Emid1	0.755678	0.00218578	0.001	0.001	1
							Aldh2	0.75578	-0.0931366	0.393	0.353	1
							B3gntl1	0.755805	-0.00776809	0.026	0.027	1
							Prss23	0.755808	-0.00589437	0.013	0.012	1
							Lrrc47	0.755865	-0.0497806	0.195	0.189	1
							Rapgef4	0.755909	-0.00304802	0.006	0.006	1
							Gm16677	0.755922	-9.31081e-05	0.001	0.001	1
							Nudt14	0.755993	-0.0640189	0.202	0.193	1
							Rnf24	0.75616	-0.0266786	0.088	0.084	1
							Haghl	0.756221	-0.0583086	0.201	0.192	1
							Slc16a2	0.756963	-0.0024228	0.007	0.007	1
							1700055D18Rik	0.757034	-0.00621494	0.025	0.024	1
							Ccpg1os	0.757137	-0.0129393	0.042	0.043	1
							2810403D21Rik	0.757469	-0.0245687	0.122	0.116	1
							AI837181	0.757603	-0.0713683	0.333	0.306	1
							Pln	0.758085	0.00163713	0.005	0.004	1
							Sdc2	0.759007	-0.000836911	0.01	0.009	1
							Slc20a2	0.759111	-0.0281825	0.073	0.073	1
							Tonsl	0.759151	-0.00433923	0.019	0.018	1
							Gm20536	0.759508	-0.019615	0.044	0.045	1
							Sinhcaf	0.759586	-0.0369058	0.108	0.102	1
							Adprh	0.759872	-0.0581485	0.649	0.563	1
							Tmem131l	0.759956	-0.0766808	0.3	0.279	1
							Ccdc9b	0.760093	-0.00169538	0.006	0.006	1
							Gpx8	0.760146	-0.00423356	0.005	0.006	1
							Zfp967	0.760257	-0.0024378	0.006	0.006	1
							Plch2	0.7603	-0.00388251	0.005	0.005	1
							Pex19	0.760361	-0.0539268	0.161	0.158	1
							Exd1	0.760367	-0.00127828	0.006	0.006	1
							Klhl22	0.760767	-0.0460262	0.137	0.129	1
							Zfp27	0.761426	-0.0131762	0.04	0.038	1
							Syt5	0.76148	-0.00426529	0.005	0.005	1
							Snx16	0.761611	-0.0396406	0.113	0.112	1
							Cntn2	0.761745	-0.000223726	0.005	0.004	1
							Gm3435	0.76179	-0.00862467	0.02	0.021	1
							Anapc7	0.762201	-0.0580627	0.262	0.249	1
							Syncrip	0.762203	-0.0357454	0.684	0.605	1
							Osbpl1a	0.762588	-0.0477346	0.2	0.188	1
							Gm45464	0.762657	-0.00580648	0.012	0.013	1
							6530437J22Rik	0.762858	-0.00145462	0.005	0.004	1
							Chrdl1	0.762861	-0.00523337	0.005	0.005	1
							Eml5	0.762888	-0.0135454	0.033	0.034	1
							Ajap1	0.762923	-0.00065063	0.005	0.004	1
							Men1	0.76311	-0.0297805	0.101	0.096	1
							Mroh5	0.763115	-0.00282374	0.005	0.006	1
							Gm37864	0.763316	-0.00138584	0.005	0.004	1
							Lpgat1	0.763371	-0.0887358	0.347	0.319	1
							C330018A13Rik	0.763639	-0.00380482	0.012	0.013	1
							Stap1	0.7638	-0.00210061	0.005	0.006	1
							Gm10366	0.763854	0.000450462	0.006	0.006	1
							Mok	0.763972	-0.00156076	0.005	0.006	1
							Gm16185	0.764139	-0.00317258	0.005	0.005	1
							Zfp944	0.764346	-0.0288307	0.098	0.093	1
							Dynlt3	0.764593	-0.0712397	0.391	0.356	1
							Gm15965	0.764685	-0.0011107	0.006	0.006	1
							Tigd3	0.765025	-0.00180475	0.005	0.005	1
							Zfpm2	0.765064	-0.00169102	0.001	0.002	1
							Dok5	0.765171	-0.00153466	0.001	0.002	1
							Rem1	0.765278	-0.00149375	0.001	0.002	1
							Hdhd2	0.765311	-0.0607646	0.297	0.271	1
							Shisal2a	0.7656	-0.00139401	0.001	0.002	1
							Gm3716	0.765676	-0.0133617	0.022	0.021	1
							Adhfe1	0.765933	-0.00236328	0.008	0.007	1
							Tescl	0.76603	-0.00137591	0.001	0.002	1
							Kif27	0.76603	-0.000423821	0.001	0.002	1
							Rhod	0.76603	-0.000845834	0.001	0.002	1
							Zfp420	0.766057	-0.0104149	0.037	0.038	1
							Ric3	0.766109	-0.0208464	0.064	0.064	1
							Mpp4	0.766245	-0.000972414	0.001	0.002	1
							Insm1	0.766245	-0.00103952	0.001	0.002	1
							Pafah2	0.766257	-0.00813842	0.025	0.026	1
							Jmjd4	0.766297	-0.00520898	0.03	0.029	1
							Zfp786	0.766352	-0.000362864	0.001	0.002	1
							Tpgs2	0.766409	-0.0349339	0.094	0.089	1
							Tekt1	0.766459	-0.000580479	0.001	0.002	1
							B3gnt6	0.766674	-0.000422925	0.001	0.002	1
							4933424G06Rik	0.766889	2.00958e-05	0.001	0.002	1
							Peg12	0.76709	-0.00272685	0.005	0.005	1
							Tlr3	0.76713	-0.0658525	0.437	0.402	1
							Ctxn1	0.767432	-0.0183455	0.04	0.041	1
							Ifitm7	0.76745	-0.00362872	0.005	0.005	1
							Gm44702	0.767581	-0.00246401	0.005	0.005	1
							Sumf1	0.767969	-0.0831179	0.317	0.292	1
							Myo15	0.768133	-0.00239723	0.005	0.005	1
							Pou3f3	0.768236	-0.00513807	0.011	0.012	1
							Sec23a	0.768263	-0.0424004	0.13	0.128	1
							Tro	0.768279	-0.00120142	0.005	0.005	1
							Gm40155	0.768808	-0.00120236	0.005	0.005	1
							Brinp1	0.769163	-0.00374562	0.008	0.007	1
							Kank1	0.769231	-0.00212891	0.006	0.006	1
							Sirt4	0.769666	-0.0135617	0.066	0.063	1
							Rgs6	0.769684	-0.00191996	0.004	0.005	1
							Slc38a1	0.770042	-0.0685528	0.498	0.442	1
							Med9os	0.770294	-0.00216046	0.002	0.002	1
							Galnt11	0.7703	-0.0809208	0.332	0.307	1
							6430550D23Rik	0.770323	-0.000722161	0.004	0.005	1
							Gm12802	0.770423	-0.0045479	0.011	0.012	1
							Pms2	0.770737	-0.0222659	0.074	0.071	1
							Cmklr1	0.770885	-0.0734539	0.422	0.375	1
							Lrp12	0.771071	-0.0362842	0.141	0.139	1
							Skida1	0.771167	-0.00219811	0.002	0.002	1
							Fras1	0.771167	-0.00129065	0.002	0.002	1
							Epha3	0.771167	-0.00158678	0.002	0.002	1
							Il17rb	0.771313	-0.00249766	0.004	0.004	1
							Gm10634	0.771333	0.000234057	0.003	0.003	1
							Ttc38	0.771375	-0.02624	0.095	0.095	1
							Slc35f1	0.771379	-0.00218254	0.004	0.004	1
							Prmt8	0.771555	-0.000944047	0.002	0.002	1
							Arhgef33	0.771555	-0.00200593	0.002	0.002	1
							Gm26575	0.771555	-0.000824772	0.002	0.002	1
							Crhr1	0.771846	-0.00070705	0.002	0.002	1
							Cep126	0.771943	-0.000707621	0.002	0.002	1
							Glyctk	0.772112	-0.00267754	0.004	0.004	1
							Gm31834	0.772125	0.000149604	0.003	0.003	1
							Gm45188	0.772204	0.000213656	0.003	0.003	1
							Pcsk6	0.772331	-0.000447989	0.002	0.002	1
							Cenpv	0.772356	-0.0560487	0.159	0.153	1
							Gm29508	0.772816	0.000211121	0.002	0.002	1
							Cryba1	0.772997	0.00107767	0.003	0.003	1
							Myt1	0.773076	-0.00010518	0.003	0.003	1
							Wdr86	0.773107	5.61365e-05	0.002	0.002	1
							Gm20089	0.773122	-0.00433369	0.003	0.004	1
							Gm6225	0.773237	-0.0177624	0.046	0.047	1
							Prkar2b	0.773405	-0.00326393	0.003	0.003	1
							Gabrg3	0.773476	-0.00351781	0.002	0.003	1
							Srp54b	0.773495	0.000762161	0.002	0.002	1
							Gm49886	0.773611	-0.00351996	0.003	0.004	1
							Irf6	0.77369	-0.0021506	0.002	0.002	1
							Gm47424	0.77369	-0.0014832	0.002	0.002	1
							Plcxd1	0.773711	-0.00112548	0.003	0.003	1
							Gfra2	0.773779	-0.00162172	0.002	0.002	1
							Gm35572	0.77379	-0.00131058	0.003	0.003	1
							Angel1	0.773799	-0.0245763	0.043	0.043	1
							Gm43464	0.773807	-0.00259517	0.002	0.003	1
							Papss2	0.773869	-0.000858839	0.003	0.003	1
							1700001K23Rik	0.773978	-0.000716457	0.004	0.004	1
							Tg	0.774027	-0.00208565	0.003	0.003	1
							1700081N11Rik	0.774041	0.00137264	0.002	0.001	1
							Tmem98	0.774053	-0.00305504	0.003	0.004	1
							Ncmap	0.774135	-0.00221046	0.002	0.002	1
							Ptprk	0.774182	-0.00288862	0.003	0.003	1
							Gm15492	0.774221	-0.00203238	0.002	0.003	1
							Foxc1	0.774225	-0.00176971	0.002	0.002	1
							Gm27253	0.774273	-0.00155401	0.003	0.004	1
							Gm45345	0.774314	-0.00137301	0.002	0.002	1
							Mkrn3	0.774345	-0.000958205	0.003	0.003	1
							Gm43118	0.774365	0.000620104	0.002	0.001	1
							Gm16998	0.774409	-0.0087312	0.014	0.015	1
							A630035G10Rik	0.774472	0.00222994	0.002	0.001	1
							Gm10734	0.774472	0.000113424	0.002	0.001	1
							Lama2	0.774492	-0.00111937	0.002	0.002	1
							Gm16892	0.774552	-0.00270942	0.002	0.003	1
							Egflam	0.774635	-0.0021767	0.002	0.003	1
							Kazn	0.774759	-0.000687359	0.002	0.002	1
							Adgre5	0.774769	-0.009046	0.01	0.011	1
							Ntn4	0.774788	-0.00221998	0.003	0.004	1
							Gm13199	0.774821	-0.000991282	0.003	0.003	1
							4930500M09Rik	0.774903	-0.000278937	0.002	0.001	1
							Ctf1	0.774903	0.000243453	0.002	0.001	1
							Gm42851	0.774935	-0.00198903	0.003	0.004	1
							9930004E17Rik	0.774938	-0.00137957	0.002	0.002	1
							Crbn	0.77504	-0.0673983	0.275	0.257	1
							Shf	0.775171	-0.0121064	0.04	0.041	1
							Gm11583	0.775205	-0.00107484	0.002	0.002	1
							Olfr32	0.775334	-0.000416976	0.002	0.001	1
							Rev3l	0.77538	-0.0519804	0.15	0.147	1
							Gm44265	0.775426	-0.000988095	0.003	0.004	1
							Gm12932	0.775442	0.000226101	0.002	0.001	1
							Gucy2f	0.775442	-4.20583e-05	0.002	0.001	1
							Sh3d21	0.775505	-0.000872351	0.012	0.011	1
							Serpini1	0.775532	-0.00234219	0.014	0.013	1
							Ripply2	0.77555	-0.000342581	0.002	0.001	1
							1110017D15Rik	0.775657	-0.000139579	0.002	0.001	1
							Gm26708	0.775657	-0.000609592	0.002	0.001	1
							Gm49216	0.775659	-0.00147312	0.003	0.003	1
							Tmc4	0.775731	-0.0060339	0.038	0.036	1
							Sox21	0.775796	-0.00168124	0.002	0.003	1
							Tmem254a	0.775961	-0.00133398	0.002	0.003	1
							Slc22a4	0.775988	-0.000382896	0.008	0.008	1
							AC121792.1	0.776008	-0.000128565	0.002	0.002	1
							3830408C21Rik	0.776125	-0.000672896	0.003	0.004	1
							Ubr7	0.776139	-0.0432691	0.148	0.14	1
							St8sia2	0.776196	-0.00110224	0.002	0.001	1
							Gm49189	0.776196	-0.00143317	0.002	0.001	1
							Gm14827	0.776196	-1.11065e-05	0.002	0.001	1
							2600002D14Rik	0.776204	-0.00108644	0.003	0.003	1
							Gm15471	0.776258	-0.000661066	0.003	0.004	1
							Thbd	0.776293	-0.00229149	0.002	0.003	1
							Smarca1	0.776293	-0.00146001	0.002	0.003	1
							Gm5544	0.776304	-0.000790399	0.002	0.001	1
							Efcab12	0.776364	6.24255e-05	0.002	0.002	1
							Zfp941	0.776376	-0.00122321	0.002	0.003	1
							Gpr37	0.776437	-0.00163146	0.003	0.003	1
							Gm28940	0.776542	-0.00129051	0.002	0.003	1
							Adamts4	0.776543	1.42273e-05	0.002	0.002	1
							Gcnt4	0.776627	-0.000649884	0.002	0.001	1
							Ebf1	0.776707	-0.000766373	0.002	0.003	1
							Cacng7	0.776721	0.00022488	0.002	0.002	1
							Gm15860	0.776748	-0.00213173	0.003	0.003	1
							Mettl26	0.776927	-0.0450363	0.128	0.125	1
							Ltbp1	0.777213	-0.00101661	0.003	0.004	1
							Nxpe4	0.777257	0.000678811	0.002	0.002	1
							Gm47547	0.77762	-0.00052144	0.002	0.003	1
							1600020E01Rik	0.777655	-0.0320029	0.114	0.109	1
							Chd4	0.777755	0.000892679	0.875	0.82	1
							Gm32885	0.77776	-0.000462463	0.003	0.003	1
							Gm15265	0.778066	0.00104949	0.005	0.004	1
							Wdr66	0.778149	-0.000362292	0.003	0.003	1
							Ogdhl	0.77839	-7.60025e-05	0.003	0.004	1
							Ccdc96	0.778464	-0.000307228	0.011	0.012	1
							Pld2	0.77879	-0.0308599	0.103	0.099	1
							Lpar1	0.778914	-0.00489434	0.01	0.011	1
							Adnp2	0.778952	-0.0262257	0.121	0.116	1
							4930503L19Rik	0.779047	-0.0189655	0.06	0.058	1
							Bdh1	0.77914	0.000932047	0.005	0.004	1
							Depdc5	0.779273	-0.0342866	0.124	0.123	1
							Gm37850	0.77933	0.000735407	0.005	0.004	1
							Jade2	0.779548	-0.0483658	0.476	0.421	1
							Rab36	0.779646	0.000509644	0.005	0.004	1
							BC028528	0.7802	-0.0728415	0.461	0.407	1
							Jph3	0.780313	-0.00204626	0.014	0.013	1
							Ccdc114	0.78038	-0.00996001	0.018	0.018	1
							AC241534.1	0.78096	0.000207072	0.017	0.016	1
							Unc5cl	0.781018	-0.00349633	0.016	0.016	1
							Inpp5k	0.781039	-0.0623098	0.285	0.27	1
							Gm15632	0.7811	-2.05141e-05	0.005	0.004	1
							Col23a1	0.78124	-0.00110062	0.011	0.011	1
							Olfr889	0.781272	-0.00498295	0.008	0.008	1
							Gm12454	0.781859	-0.00222483	0.005	0.004	1
							Crtc1	0.782116	-0.0204809	0.067	0.065	1
							Gm49838	0.782227	-0.00150709	0.034	0.033	1
							Gm26724	0.78234	-0.015802	0.04	0.041	1
							Gm9967	0.782523	-0.00224033	0.008	0.008	1
							Gm12207	0.782872	-0.00171284	0.005	0.004	1
							Gm32552	0.783444	-0.002016	0.007	0.006	1
							A630052C17Rik	0.783568	-0.00317272	0.01	0.011	1
							4930412C18Rik	0.783695	-0.00142443	0.005	0.004	1
							Prickle2	0.783769	-0.00204729	0.007	0.006	1
							D930030I03Rik	0.784003	-0.019482	0.08	0.08	1
							Ncald	0.784513	-0.0107913	0.021	0.021	1
							Moap1	0.784688	-0.000452568	0.015	0.014	1
							Gm13710	0.784694	-0.0111907	0.052	0.053	1
							Nhej1	0.785011	-0.0129346	0.031	0.032	1
							Pomgnt1	0.785202	-0.0390825	0.151	0.143	1
							Mapk10	0.785232	-0.00139158	0.007	0.006	1
							Ap3d1	0.785246	-0.0623268	0.438	0.391	1
							Limk2	0.785881	-0.0159332	0.063	0.064	1
							Gm48086	0.786005	-0.00295791	0.01	0.01	1
							Mtg2	0.786301	-0.0637546	0.162	0.155	1
							Slc37a3	0.786506	-0.0199324	0.075	0.072	1
							Tti1	0.786807	-0.0375785	0.113	0.108	1
							AC160336.1	0.787947	-0.0157717	0.05	0.048	1
							Xndc1	0.788024	-0.01411	0.036	0.034	1
							Sirt5	0.788172	-0.0231505	0.051	0.052	1
							Zfp868	0.789042	-0.027486	0.096	0.093	1
							Alkbh4	0.790199	-0.0134319	0.043	0.044	1
							Rtn4ip1	0.79068	-0.0125907	0.043	0.041	1
							Ak3	0.790733	-0.0353039	0.147	0.14	1
							Fam160b2	0.790751	-0.0505978	0.134	0.131	1
							Ltn1	0.791003	-0.0686798	0.218	0.207	1
							Kcnh7	0.791062	-0.00495982	0.009	0.009	1
							Scrn1	0.791083	-0.00321233	0.01	0.01	1
							Gm16283	0.791677	-0.00320298	0.009	0.01	1
							4930579K19Rik	0.791748	-0.00194158	0.009	0.008	1
							B3gnt9	0.791842	-0.00360682	0.009	0.008	1
							Arhgef17	0.792125	-0.000434898	0.009	0.008	1
							9030407P20Rik	0.792557	-0.00532765	0.009	0.009	1
							Pex14	0.792656	-0.0740391	0.246	0.23	1
							Asrgl1	0.793017	-0.022504	0.065	0.062	1
							Gzmm	0.793108	-0.000106092	0.007	0.006	1
							Cep76	0.793188	-0.00971334	0.022	0.021	1
							Lgalsl	0.793632	-0.0133872	0.047	0.045	1
							Nudt16l1	0.793827	-0.0788366	0.341	0.311	1
							Bmerb1	0.794122	-0.00279459	0.013	0.012	1
							Fbln1	0.794483	0.000419079	0.007	0.006	1
							Trmt1l	0.79495	-0.071561	0.35	0.325	1
							Zfp948	0.795091	-0.00654439	0.01	0.01	1
							Sccpdh	0.795368	-0.0452745	0.125	0.118	1
							Cryba4	0.795779	-0.0309291	0.646	0.604	1
							Dhx35	0.796264	-0.0231458	0.064	0.065	1
							AC113595.1	0.796278	-0.0265749	0.11	0.105	1
							AV356131	0.79632	-0.00580963	0.009	0.009	1
							Dpf2	0.796481	-0.0754965	0.354	0.326	1
							Tep1	0.796519	-0.0770892	0.357	0.329	1
							Nosip	0.796855	-0.0762193	0.265	0.241	1
							Khsrp	0.79701	-0.0631977	0.293	0.271	1
							Llgl1	0.797349	-0.0231696	0.076	0.077	1
							Rgp1	0.79762	-0.0332239	0.075	0.075	1
							Trpm3	0.797735	-0.00490812	0.008	0.009	1
							Ccnb1ip1	0.797779	-0.00607278	0.017	0.016	1
							Uros	0.797908	-0.0219765	0.09	0.086	1
							Ptpdc1	0.797918	-0.00503282	0.029	0.028	1
							Thrb	0.79796	-0.000277186	0.003	0.003	1
							Hist1h4n	0.798639	-0.000409311	0.003	0.003	1
							Rasd2	0.798865	-0.000357192	0.003	0.003	1
							Rhoj	0.798865	-0.00120149	0.003	0.003	1
							Slc22a5	0.799006	-0.0117102	0.033	0.032	1
							Gm12992	0.799243	-0.00225194	0.003	0.003	1
							Espn	0.799285	-0.00166793	0.019	0.019	1
							C230013L11Rik	0.799387	-0.00469359	0.014	0.014	1
							Dctn1	0.799584	-0.075875	0.395	0.358	1
							Wnt5a	0.799695	-0.00198646	0.003	0.003	1
							Gm12676	0.800073	-0.0017895	0.003	0.003	1
							Vps36	0.800475	-0.0926751	0.401	0.359	1
							Col4a4	0.80073	-0.0068516	0.008	0.008	1
							Csrnp2	0.801548	-0.0104401	0.068	0.066	1
							Syp	0.801735	-0.0131766	0.034	0.033	1
							Smc6	0.801754	-0.0943264	0.491	0.435	1
							Gsto2	0.801802	-0.00763031	0.017	0.017	1
							Dcaf10	0.802	-0.0419003	0.15	0.148	1
							Ppm1k	0.802051	-0.0504496	0.176	0.171	1
							Slc6a20b	0.802293	-0.00519428	0.008	0.008	1
							Gm43376	0.802459	0.00136528	0.001	0.001	1
							Gm11999	0.802459	0.000764695	0.001	0.001	1
							Sst	0.802459	0.00100911	0.001	0.001	1
							Gm49761	0.802459	0.000591571	0.001	0.001	1
							Gm30082	0.802587	-0.00258265	0.005	0.005	1
							Adamtsl5	0.802634	0.000453681	0.001	0.001	1
							4930563E18Rik	0.802634	0.000715678	0.001	0.001	1
							Gm1141	0.802634	0.000848143	0.001	0.001	1
							6430628N08Rik	0.80281	0.000296269	0.001	0.001	1
							Ptgir	0.80281	-3.1885e-05	0.001	0.001	1
							Aldh1a2	0.80281	0.0002441	0.001	0.001	1
							Rdh9	0.80281	1.25655e-05	0.001	0.001	1
							Dtnbos	0.80281	-7.10332e-05	0.001	0.001	1
							Gm47808	0.80281	7.41954e-05	0.001	0.001	1
							2410004P03Rik	0.80281	0.000358289	0.001	0.001	1
							Synpo2l	0.80281	0.000224764	0.001	0.001	1
							Tmem45a	0.80281	0.000159854	0.001	0.001	1
							Epcam	0.80281	0.000304426	0.001	0.001	1
							Gm36787	0.80281	0.000397413	0.001	0.001	1
							Gm15246	0.80281	0.000204617	0.001	0.001	1
							Tax1bp3	0.802832	-0.0739525	0.388	0.345	1
							Prr5	0.802968	-0.0140297	0.06	0.06	1
							Gm43140	0.802985	0.000107357	0.001	0.001	1
							Sertm1	0.802985	0.000157497	0.001	0.001	1
							Gm13110	0.802985	-7.83426e-05	0.001	0.001	1
							5730420D15Rik	0.802985	0.000330048	0.001	0.001	1
							Gm5082	0.802985	7.2745e-05	0.001	0.001	1
							Gm49512	0.802985	0.000158302	0.001	0.001	1
							Bex6	0.802985	0.000138708	0.001	0.001	1
							Gm17087	0.802985	0.000185586	0.001	0.001	1
							Golga5	0.802991	-0.0477671	0.226	0.211	1
							Resp18	0.80316	-0.000124589	0.001	0.001	1
							Fgf7	0.80316	-1.61995e-05	0.001	0.001	1
							Lingo2	0.80316	5.48379e-05	0.001	0.001	1
							Gm42982	0.80316	-0.000106728	0.001	0.001	1
							Cfap100	0.80316	-0.000155674	0.001	0.001	1
							BC030500	0.80316	-0.000103978	0.001	0.001	1
							Ankle1	0.80316	8.69972e-05	0.001	0.001	1
							Rtbdn	0.80316	-1.48062e-05	0.001	0.001	1
							Irx3	0.80316	-0.000499604	0.001	0.001	1
							Gm7628	0.80316	-0.000128813	0.001	0.001	1
							Mfsd4b1	0.80316	-1.93175e-05	0.001	0.001	1
							2810032G03Rik	0.80316	6.77801e-05	0.001	0.001	1
							Arhgef28	0.80316	9.00257e-05	0.001	0.001	1
							Gm36161	0.80316	-0.000196556	0.001	0.001	1
							Galnt15	0.80316	-2.468e-05	0.001	0.001	1
							Cyp2d26	0.80316	-4.02299e-05	0.001	0.001	1
							Sh2d1a	0.80316	-0.000114272	0.001	0.001	1
							Gm38171	0.80316	-0.000326442	0.001	0.001	1
							Cmtm2b	0.80316	0.000142183	0.001	0.001	1
							Aip	0.803183	-0.0667459	0.358	0.322	1
							1700084E18Rik	0.803333	-0.00675183	0.013	0.013	1
							Rd3	0.803336	-0.000198341	0.001	0.001	1
							Rasal1	0.803336	-1.19434e-05	0.001	0.001	1
							Vwa3a	0.803336	-0.000153619	0.001	0.001	1
							Apol9a	0.803336	-0.00041488	0.001	0.001	1
							Tmc1	0.803336	-0.000314917	0.001	0.001	1
							Gm47447	0.803336	-0.000350696	0.001	0.001	1
							Gm37328	0.803511	-0.000311703	0.001	0.001	1
							Vsig8	0.803511	-0.000622607	0.001	0.001	1
							Olfr1247	0.803511	-0.000147502	0.001	0.001	1
							Msh4	0.803511	-0.000538663	0.001	0.001	1
							Frem1	0.803511	-0.000565222	0.001	0.001	1
							Ttc39a	0.803511	-0.000266854	0.001	0.001	1
							Gm12996	0.803511	-0.000557689	0.001	0.001	1
							Tacr1	0.803511	-0.000272081	0.001	0.001	1
							Lmntd2	0.803511	-0.000679728	0.001	0.001	1
							Pgr	0.803511	-0.000392708	0.001	0.001	1
							Col6a2	0.803511	-0.00153023	0.001	0.001	1
							Gm34574	0.803511	-0.000870604	0.001	0.001	1
							Gm11655	0.803511	-0.000207672	0.001	0.001	1
							Bmp4	0.803511	-0.000323742	0.001	0.001	1
							Gm4737	0.803511	-0.00036287	0.001	0.001	1
							Lama3	0.803511	-0.000204056	0.001	0.001	1
							Slit1	0.803511	-0.000530853	0.001	0.001	1
							Rab9b	0.803511	-0.000252335	0.001	0.001	1
							4930417O13Rik	0.803511	-0.000657554	0.001	0.001	1
							4921507G05Rik	0.803511	-0.000673981	0.001	0.001	1
							Chrna2	0.803511	-0.000219336	0.001	0.001	1
							Tceanc2	0.804039	-0.0540765	0.211	0.201	1
							Pdzk1ip1	0.804087	-0.00563511	0.013	0.012	1
							Champ1	0.804501	-0.0568782	0.205	0.197	1
							Fbxo3	0.804634	-0.0679773	0.266	0.245	1
							Zfp346	0.804856	-0.0141108	0.059	0.057	1
							Gpx1	0.804866	-0.04174	0.971	0.958	1
							Crybg3	0.804949	-0.056819	0.199	0.192	1
							Rab24	0.805074	-0.073929	0.498	0.443	1
							Bdp1	0.805201	-0.0976377	0.373	0.341	1
							Zdhhc5	0.805822	-0.0651433	0.286	0.262	1
							Gucy1a1	0.805947	-0.00527327	0.008	0.008	1
							Gm16062	0.806217	-0.0131544	0.03	0.03	1
							Agpat1	0.806905	-0.0570795	0.207	0.197	1
							Zfp598	0.807096	-0.0647876	0.22	0.203	1
							Amt	0.807165	-0.000934381	0.011	0.011	1
							Zfp956	0.807236	-0.00938123	0.037	0.036	1
							Ric8b	0.808129	-0.0300621	0.103	0.099	1
							Cyth3	0.808132	-0.0714613	0.368	0.34	1
							Wfikkn1	0.809328	0.000729961	0.007	0.007	1
							Sema6c	0.809487	-0.00313656	0.013	0.013	1
							Chad	0.809882	-0.00134703	0.008	0.008	1
							Ptprz1	0.809902	-0.0331282	0.081	0.081	1
							BC037704	0.810032	-0.00408163	0.009	0.008	1
							Ugt1a7c	0.8101	-0.017256	0.039	0.039	1
							Lix1l	0.810451	-0.0198629	0.07	0.068	1
							Jrk	0.810627	-0.00916141	0.019	0.02	1
							Hcn2	0.810847	-0.00644545	0.016	0.017	1
							Kifc5b	0.811399	-0.00452722	0.007	0.007	1
							Capg	0.81204	-0.0492164	0.159	0.151	1
							Usp13	0.813087	-8.53902e-05	0.002	0.002	1
							Rerg	0.813087	0.00029391	0.002	0.002	1
							Olfr552	0.813087	0.000245857	0.002	0.002	1
							Gm17058	0.813087	0.000470359	0.002	0.002	1
							Il34	0.813284	0.000565563	0.002	0.002	1
							A230083G16Rik	0.813315	-0.00179182	0.007	0.007	1
							Tbc1d22bos	0.81348	-0.000315168	0.002	0.002	1
							Arpc4	0.813549	-0.020993	0.911	0.862	1
							Pax8	0.813579	0.000232094	0.002	0.002	1
							Stac	0.813677	-0.000596704	0.002	0.002	1
							Gnal	0.813746	-0.00495659	0.007	0.008	1
							Syt6	0.813963	-0.0044541	0.022	0.021	1
							Fcrlb	0.813972	-0.000325428	0.002	0.002	1
							Ttn	0.813972	-0.000791714	0.002	0.002	1
							Nox1	0.813989	-0.00175429	0.007	0.007	1
							Clstn3	0.814045	-0.00504289	0.007	0.008	1
							Ccdc74a	0.814169	-0.000794745	0.002	0.002	1
							Hist1h4b	0.814366	-0.00201063	0.002	0.002	1
							Angptl1	0.814465	-0.00138206	0.002	0.002	1
							4930519P11Rik	0.814465	-0.00113897	0.002	0.002	1
							Gm15535	0.814563	-0.00119593	0.002	0.002	1
							Ghrl	0.814563	-0.000769593	0.002	0.002	1
							Zfp819	0.814563	-0.000533777	0.002	0.002	1
							Fundc1	0.814599	-0.0710761	0.333	0.308	1
							1700040D17Rik	0.814858	-0.000634787	0.002	0.002	1
							Zfhx4	0.814891	-0.00386409	0.007	0.008	1
							Tmem88b	0.815055	-0.00215006	0.002	0.002	1
							Pde1b	0.815246	-0.0471211	0.151	0.144	1
							Sgk3	0.815264	-0.052411	0.382	0.345	1
							Pnpla1	0.815338	-0.00218605	0.007	0.008	1
							Nectin3	0.81728	-0.00368987	0.007	0.008	1
							Zfp456	0.81747	-0.0273887	0.093	0.09	1
							Prpf8	0.817657	-0.0770598	0.478	0.425	1
							Gm28529	0.817877	-0.00300453	0.007	0.008	1
							Thsd7a	0.818393	-0.00110964	0.006	0.005	1
							Gm20075	0.818809	-0.00130856	0.006	0.005	1
							Rlbp1	0.819039	-0.00189883	0.009	0.009	1
							Pex5	0.819472	-0.0458322	0.151	0.147	1
							Ttl	0.819553	-0.0205257	0.054	0.054	1
							4932438A13Rik	0.819569	-0.0737198	0.363	0.331	1
							Zfhx2	0.819574	-0.0311939	0.1	0.099	1
							Gm50152	0.820172	-0.000510597	0.004	0.004	1
							Gm29361	0.82041	-0.00609111	0.03	0.029	1
							Sbk1	0.820842	-0.00151237	0.021	0.022	1
							Usp38	0.821353	-0.0550974	0.211	0.199	1
							Zbtb40	0.821413	-0.0136415	0.044	0.045	1
							1700018L02Rik	0.821542	-0.000751642	0.004	0.004	1
							Drp2	0.821614	-0.000720782	0.004	0.004	1
							Kif23	0.821662	-0.000446807	0.014	0.013	1
							5430431A17Rik	0.821691	-0.013404	0.022	0.023	1
							Gm14326	0.821707	-0.0116897	0.018	0.018	1
							Kcmf1	0.821709	-0.0869599	0.511	0.45	1
							Hapln1	0.822046	-0.000531005	0.004	0.004	1
							Kcnj13	0.822688	-0.00488974	0.007	0.007	1
							Gm42659	0.822702	-0.0287396	0.091	0.091	1
							Sgsm1	0.82284	-0.00143328	0.004	0.004	1
							Stap2	0.82284	-0.00233124	0.004	0.004	1
							Psd3	0.823256	-0.00948795	0.043	0.043	1
							Ssc4d	0.823417	-0.00174829	0.004	0.004	1
							Pla2g6	0.82355	-0.0159222	0.064	0.062	1
							Gm26873	0.823777	-0.00289554	0.004	0.004	1
							Baalc	0.823921	-0.0122079	0.021	0.022	1
							Sparcl1	0.824482	-0.0597734	0.197	0.189	1
							Snhg18	0.824839	-0.00235955	0.008	0.007	1
							Odf2	0.825569	-0.0547974	0.199	0.188	1
							Rcn3	0.826137	-0.0158022	0.031	0.03	1
							Copa	0.826219	-0.0402662	0.657	0.572	1
							Brpf3	0.826336	-0.0278998	0.085	0.082	1
							Tspan8	0.826516	-0.00158008	0.007	0.007	1
							Hba-a2	0.826839	-0.173629	0.006	0.006	1
							Atcay	0.826918	-0.00170372	0.008	0.007	1
							5430414B19Rik	0.826936	-0.0018909	0.007	0.007	1
							Atp8b2	0.828623	-0.00718177	0.055	0.054	1
							5031425F14Rik	0.828681	-0.00300537	0.01	0.009	1
							Lck	0.829532	4.84261e-05	0.01	0.01	1
							Rft1	0.829551	-0.0507992	0.202	0.19	1
							Klhl36	0.829691	-0.0503218	0.176	0.165	1
							Klhl21	0.830495	-0.0204771	0.093	0.09	1
							Zfp36	0.831323	0.00693139	0.992	0.989	1
							Fopnl	0.831553	-0.0746991	0.205	0.194	1
							Trp53bp2	0.831819	-0.0640462	0.248	0.237	1
							Zscan22	0.831894	-0.0173292	0.053	0.053	1
							Cyp4v3	0.83197	-0.0713356	0.322	0.299	1
							Zfp414	0.832087	-0.0415713	0.117	0.114	1
							Tmem94	0.832238	-0.0346537	0.107	0.103	1
							Cdh4	0.832859	-0.00360422	0.008	0.007	1
							Nrsn2	0.832959	-0.00339611	0.006	0.006	1
							Lin7a	0.833081	-0.000761698	0.006	0.006	1
							Ttll5	0.833115	-0.014905	0.038	0.036	1
							Kpna6	0.83358	-0.0583573	0.188	0.177	1
							Glb1l	0.833601	-0.00883724	0.045	0.046	1
							Micu2	0.833849	-0.0718155	0.264	0.247	1
							Podxl	0.833903	-0.00238038	0.006	0.006	1
							Neurl1a	0.834315	-0.0666224	0.319	0.299	1
							Stxbp6	0.834369	-0.0142105	0.023	0.023	1
							Lipt1	0.834737	-0.0030994	0.014	0.013	1
							Rab2b	0.834751	-0.0582991	0.21	0.196	1
							Ankrd23	0.835154	-0.0100417	0.027	0.026	1
							Gm15344	0.835975	-0.00234381	0.006	0.006	1
							Gm9844	0.836026	-0.00469864	0.006	0.006	1
							Pnck	0.836126	-0.00781603	0.016	0.015	1
							Klhdc1	0.83617	-0.0149948	0.041	0.041	1
							Sh3glb2	0.836326	-0.0524136	0.226	0.211	1
							Farp1	0.837025	-0.015252	0.038	0.037	1
							Hcn3	0.838406	-0.00132542	0.006	0.006	1
							6230400D17Rik	0.838494	0.000383998	0.022	0.021	1
							C1qtnf4	0.838759	-0.0130077	0.036	0.035	1
							Fbxl22	0.838889	-0.00579441	0.021	0.02	1
							Exoc7	0.839224	-0.073048	0.247	0.231	1
							A830082N09Rik	0.83935	-0.00274623	0.006	0.006	1
							Cct6b	0.839423	-0.00576076	0.005	0.006	1
							1700112J16Rik	0.839923	-0.00204406	0.006	0.006	1
							Qrich1	0.840541	-0.0613864	0.382	0.346	1
							Ttc26	0.840844	-0.00414388	0.005	0.006	1
							Kcnc3	0.841131	-0.00218389	0.01	0.011	1
							Tdp1	0.841706	-0.0274049	0.106	0.102	1
							Nt5dc1	0.841711	-0.040527	0.139	0.133	1
							Tnfsf18	0.84218	0.00395386	0.004	0.004	1
							Borcs7	0.842287	-0.0740329	0.29	0.265	1
							Gm26621	0.842359	-0.00362142	0.01	0.011	1
							Rrp8	0.842433	-0.0794694	0.214	0.202	1
							Cyp2d22	0.842436	-0.00416015	0.01	0.01	1
							CAAA01147332.1	0.842788	-0.00340586	0.01	0.011	1
							Sugct	0.844029	-0.00273067	0.01	0.01	1
							Dnhd1	0.844107	-0.0151784	0.035	0.035	1
							Gm37584	0.844149	-0.000415771	0.002	0.002	1
							Gm16069	0.844149	-4.15885e-05	0.002	0.002	1
							Gm37401	0.84424	-0.000296376	0.002	0.002	1
							Serpinb6a	0.844258	-0.0165492	0.091	0.088	1
							Map3k13	0.844281	-0.0026414	0.005	0.006	1
							Amy1	0.844331	-0.000813987	0.002	0.002	1
							Atp8b5	0.844331	-0.000792705	0.002	0.002	1
							Gpr158	0.844604	-0.00139511	0.002	0.002	1
							Scn1a	0.844695	-0.000512188	0.002	0.002	1
							Fut4	0.844814	-0.00875065	0.025	0.024	1
							Akt2	0.844844	-0.0513517	0.253	0.236	1
							Nek5	0.844877	-0.00113278	0.002	0.002	1
							Xkrx	0.844877	-0.000367786	0.002	0.002	1
							Gm45359	0.844969	-0.000592287	0.002	0.002	1
							Cspg4	0.845151	-0.000881893	0.002	0.002	1
							4933428P19Rik	0.845151	-0.000387969	0.002	0.002	1
							Mylpf	0.845282	-0.00308966	0.01	0.011	1
							Zfp628	0.845322	-0.0221375	0.097	0.094	1
							Popdc2	0.845515	-0.000449377	0.002	0.002	1
							Gprc5c	0.845606	-0.00077762	0.002	0.002	1
							Ndp	0.845697	-0.0011732	0.002	0.002	1
							Gm30373	0.845708	-0.00311831	0.004	0.004	1
							6330415G19Rik	0.845789	-0.00184066	0.002	0.002	1
							Avpr2	0.845789	-0.00127646	0.002	0.002	1
							Fbxo31	0.845797	-0.029199	0.101	0.1	1
							Rab21	0.845802	-0.0645186	0.576	0.502	1
							Avl9	0.846492	-0.0694315	0.374	0.343	1
							Nudt6	0.846774	-0.0313383	0.116	0.115	1
							Rnf128	0.847196	-0.048015	0.176	0.166	1
							Bag6	0.847259	-0.0560702	0.408	0.366	1
							Egf	0.848259	-0.00390438	0.014	0.015	1
							Minar1	0.848352	-0.00439511	0.01	0.01	1
							Pxmp2	0.848406	-0.00540811	0.009	0.01	1
							Amz1	0.848834	-0.0789355	0.256	0.238	1
							Dtwd2	0.848964	-0.0132569	0.033	0.032	1
							Gm15972	0.849072	-0.00269579	0.005	0.005	1
							Gm1976	0.849868	-0.00931255	0.024	0.024	1
							Pcdhgb7	0.850055	-0.00184811	0.005	0.005	1
							Nrbp2	0.850189	-0.00195058	0.006	0.006	1
							Atg13	0.850642	-0.0291002	0.105	0.101	1
							1700039M10Rik	0.850792	-0.00204008	0.005	0.005	1
							Bgn	0.850815	-0.00377507	0.009	0.01	1
							Lnpk	0.851303	-0.0713474	0.203	0.193	1
							Itgb8	0.851495	-0.00487843	0.012	0.012	1
							Gm47917	0.851589	-0.00286255	0.01	0.01	1
							Maml1	0.851645	-0.0432848	0.134	0.13	1
							Shisa2	0.852299	-0.00399211	0.005	0.005	1
							Slc7a10	0.852467	-0.00605659	0.013	0.014	1
							Gm9828	0.852635	-0.00720194	0.017	0.018	1
							Rnf123	0.852692	-0.0277939	0.101	0.098	1
							Rngtt	0.852716	-0.051102	0.188	0.181	1
							Celsr2	0.85275	-0.00308236	0.013	0.012	1
							Fam78a	0.852799	-0.024752	0.091	0.088	1
							Hadh	0.853088	-0.0611629	0.253	0.235	1
							Ankrd6	0.853129	-0.00257529	0.005	0.005	1
							Tasp1	0.853951	-0.00859118	0.043	0.042	1
							Bcan	0.854187	-0.0195945	0.047	0.047	1
							Spred2	0.854188	-0.0417632	0.117	0.114	1
							Cdc27	0.854259	-0.0582901	0.175	0.165	1
							Lratd1	0.854851	-0.00189528	0.005	0.005	1
							Hist3h2ba	0.855269	-0.023251	0.042	0.042	1
							Bpgm	0.85575	-0.032562	0.096	0.095	1
							Brms1l	0.855762	-0.0380348	0.086	0.085	1
							Zcchc4	0.855783	-0.0243791	0.078	0.078	1
							Nkapd1	0.856337	-0.0739303	0.279	0.257	1
							Arc	0.856763	0.00339504	0.013	0.013	1
							Stamos	0.856891	-0.00749926	0.032	0.031	1
							Grik5	0.856962	-0.00266151	0.017	0.017	1
							4930578M07Rik	0.857061	-0.00648954	0.01	0.01	1
							Icmt	0.857702	-0.0340736	0.095	0.091	1
							Taf2	0.857745	-0.0433595	0.15	0.143	1
							Tns2	0.857788	-0.00189448	0.005	0.005	1
							Gm16973	0.858654	-0.00888749	0.026	0.027	1
							Lbhd1	0.859164	-0.00102902	0.013	0.013	1
							Nkain4	0.859354	-0.00376733	0.013	0.012	1
							Gbgt1	0.859376	-0.00358803	0.013	0.013	1
							Reep2	0.859384	-0.000758629	0.009	0.008	1
							Gm37759	0.859414	-0.000428793	0.005	0.004	1
							Gm12971	0.859527	-0.00164289	0.009	0.008	1
							Fmo1	0.85976	-0.00434593	0.013	0.013	1
							A830035O19Rik	0.859938	-0.000458105	0.013	0.013	1
							Zfp369	0.860167	-0.0359059	0.101	0.097	1
							Emp2	0.860701	-0.00456523	0.009	0.009	1
							Gm42696	0.860943	-0.00206358	0.004	0.004	1
							Wdr78	0.861185	-0.00651384	0.015	0.014	1
							Sec31a	0.861601	-0.0660519	0.463	0.411	1
							Il33	0.861808	-0.00144407	0.004	0.004	1
							Cuedc1	0.861821	-0.00270848	0.009	0.008	1
							44812	0.86183	-0.03929	0.161	0.156	1
							1700023H06Rik	0.861842	-0.0092613	0.041	0.04	1
							AI854703	0.861941	-0.00201775	0.004	0.004	1
							1700113A16Rik	0.862643	-0.00941801	0.019	0.019	1
							CT009536.1	0.863272	-0.00116721	0.004	0.004	1
							Gm12898	0.863338	-0.000426549	0.004	0.004	1
							Ttc17	0.863837	-0.0410207	0.172	0.167	1
							Eef1a2	0.864186	-0.0055776	0.046	0.045	1
							Vhl	0.864612	-0.0704426	0.325	0.298	1
							Tesk2	0.864959	-0.0162325	0.049	0.05	1
							Pex7	0.864962	-0.063177	0.37	0.333	1
							Triqk	0.865098	-0.00133884	0.013	0.013	1
							Mmab	0.86517	-0.0140751	0.039	0.04	1
							Gm50070	0.865304	-0.00228927	0.004	0.004	1
							Tmem109	0.865445	-0.0712665	0.432	0.386	1
							Xcr1	0.865582	-0.0034773	0.004	0.004	1
							Cep162	0.865913	-0.0630969	0.153	0.145	1
							Gpr85	0.86593	-0.0025489	0.004	0.004	1
							Tmem127	0.866042	-0.0584939	0.226	0.215	1
							Rptoros	0.866069	-0.00210674	0.004	0.004	1
							4930595D18Rik	0.866401	0.000468043	0.001	0.001	1
							Hs3st4	0.866542	0.000890984	0.001	0.001	1
							Gm17134	0.866542	0.00104267	0.001	0.001	1
							A230051N06Rik	0.866683	0.000701048	0.001	0.001	1
							Gprin1	0.866686	-0.00317187	0.012	0.013	1
							B630019K06Rik	0.866695	-0.00152793	0.004	0.004	1
							Mical2	0.866722	-0.00322617	0.013	0.013	1
							2210417A02Rik	0.866764	-0.00229845	0.004	0.004	1
							Gm29417	0.866764	-0.00307662	0.004	0.004	1
							Serpina9	0.866824	0.000887545	0.001	0.001	1
							Olfr287	0.866824	0.000508154	0.001	0.001	1
							Arpc1a	0.866862	-0.052226	0.592	0.522	1
							Runx2os2	0.866965	0.000288829	0.001	0.001	1
							F2	0.867106	0.000366801	0.001	0.001	1
							Grem1	0.867106	6.41355e-05	0.001	0.001	1
							Aknaos	0.867106	-0.000501542	0.001	0.001	1
							Gm11266	0.867106	0.000308986	0.001	0.001	1
							Ccser1	0.867106	0.000257806	0.001	0.001	1
							Flt4	0.867106	0.000166735	0.001	0.001	1
							Gm10432	0.867106	0.000231634	0.001	0.001	1
							4930594M22Rik.1	0.867106	0.000169988	0.001	0.001	1
							Fbxo27	0.867247	-0.000313024	0.001	0.001	1
							Glb1l2	0.867247	0.000240175	0.001	0.001	1
							E330013P04Rik	0.867247	0.000194932	0.001	0.001	1
							Gm20628	0.867295	0.000667464	0.003	0.003	1
							Gpr179	0.867388	-6.04336e-06	0.001	0.001	1
							Dnah1	0.867388	5.96987e-05	0.001	0.001	1
							Ankzf1	0.867462	-0.0644086	0.167	0.16	1
							Gm50092	0.867529	-0.000398486	0.001	0.001	1
							Gm26592	0.867529	-0.000219767	0.001	0.001	1
							B530045E10Rik	0.867529	4.60445e-05	0.001	0.001	1
							4930438A08Rik	0.867529	-4.13146e-05	0.001	0.001	1
							Gm20659	0.867529	-4.17709e-05	0.001	0.001	1
							Gm49064	0.867529	-0.000446781	0.001	0.001	1
							Gm30363	0.867529	-3.61139e-05	0.001	0.001	1
							Gm43847	0.86767	0.000136198	0.001	0.001	1
							Hcn4	0.86767	-5.94913e-05	0.001	0.001	1
							Stfa1	0.86767	-8.35591e-05	0.001	0.001	1
							Gm8909	0.86767	-0.000805221	0.001	0.001	1
							Nrtn	0.86767	-0.000122217	0.001	0.001	1
							Ccdc14	0.867743	-0.0124102	0.032	0.031	1
							9130015G15Rik	0.867811	-0.000184652	0.001	0.001	1
							Gm37637	0.867811	-0.000318684	0.001	0.001	1
							Tmem196	0.867811	-6.71243e-05	0.001	0.001	1
							Gm49476	0.867811	-0.000483818	0.001	0.001	1
							Ecel1	0.867952	-0.000822937	0.001	0.001	1
							Celrr	0.867952	-0.000571573	0.001	0.001	1
							Rorc	0.867952	-0.000155485	0.001	0.001	1
							4632411P08Rik	0.867952	-0.000266799	0.001	0.001	1
							Gm15411	0.867952	-0.000344067	0.001	0.001	1
							Prr19	0.867952	-0.00044912	0.001	0.001	1
							Gm29585	0.867952	-0.000802379	0.001	0.001	1
							Kcns2	0.867952	-0.000426379	0.001	0.001	1
							Mapk12	0.868016	-0.00161371	0.004	0.004	1
							5033417F24Rik	0.868093	-0.00115542	0.001	0.001	1
							Pld5	0.868093	-0.000634596	0.001	0.001	1
							Trim66	0.868093	-0.000527101	0.001	0.001	1
							Gm38560	0.868093	-0.000346452	0.001	0.001	1
							Dpyd	0.868234	-0.000766918	0.001	0.001	1
							Astn2	0.868234	-0.00057644	0.001	0.001	1
							Pcdhb5	0.868234	-0.000627243	0.001	0.001	1
							Zmynd10	0.868317	0.000643728	0.003	0.003	1
							Gm44763	0.868375	-0.00254249	0.001	0.001	1
							Gm28068	0.868375	-0.000647131	0.001	0.001	1
							Pfdn5	0.868587	-0.00462874	0.964	0.916	1
							Gm4316	0.868913	-4.78586e-05	0.003	0.003	1
							Ntrk2	0.86894	-0.0278821	0.065	0.063	1
							Plk1	0.869254	-0.000420098	0.003	0.003	1
							A830021F12Rik	0.869254	-0.000280816	0.003	0.003	1
							Scaf1	0.869302	-0.0755672	0.339	0.308	1
							Mog	0.869339	5.08797e-05	0.003	0.003	1
							Ovgp1	0.869509	-0.00152774	0.003	0.003	1
							Ehd2	0.869686	-0.000938393	0.004	0.004	1
							Mpz	0.869765	-9.00983e-05	0.003	0.003	1
							Med24	0.869958	-0.0259406	0.103	0.099	1
							Gm39228	0.870361	-0.000917046	0.003	0.003	1
							Chtop	0.870421	-0.0779493	0.468	0.417	1
							Tpbg	0.870446	-0.00117663	0.003	0.003	1
							Tcp11	0.870531	-0.00119957	0.003	0.003	1
							Cyp7b1	0.870616	-0.00160919	0.003	0.003	1
							Fam241b	0.870702	-0.00124938	0.003	0.003	1
							Gm26533	0.870733	-0.0112817	0.022	0.022	1
							Cab39l	0.870791	-0.0629911	0.176	0.164	1
							Secisbp2	0.870989	-0.0793473	0.357	0.324	1
							Rep15	0.871252	-0.00208591	0.011	0.011	1
							Sgip1	0.871428	-0.0134986	0.04	0.039	1
							Alpk2	0.871468	-0.00124913	0.003	0.003	1
							1700029I15Rik	0.8715	0.000110748	0.007	0.007	1
							Smarce1	0.87167	-0.0765455	0.533	0.464	1
							F8a	0.87187	-0.038965	0.086	0.084	1
							Grhpr	0.872198	-0.0309193	0.118	0.113	1
							Lyrm9	0.872242	-0.0376969	0.1	0.096	1
							8030462N17Rik	0.872264	-0.0478935	0.178	0.172	1
							Mamdc4	0.872533	-7.4548e-05	0.005	0.005	1
							Kbtbd3	0.87264	-0.0296387	0.088	0.087	1
							Pithd1	0.872847	-0.0564431	0.22	0.21	1
							Lrrc4b	0.873029	-0.00337077	0.011	0.011	1
							Ints8	0.873097	-0.0455215	0.127	0.123	1
							Zfp707	0.873176	-0.0197003	0.063	0.063	1
							Pik3r3	0.873341	-0.0103411	0.038	0.037	1
							Cops2	0.873421	-0.0804979	0.36	0.323	1
							Brsk1	0.874251	-0.00184888	0.009	0.009	1
							Abi3bp	0.874391	-0.00149861	0.003	0.004	1
							Gm48653	0.874392	-0.00020226	0.005	0.005	1
							Aplf	0.874904	-0.0084575	0.029	0.028	1
							Stxbp5l	0.874904	-0.000278269	0.005	0.005	1
							Hspg2	0.874975	-0.00138671	0.003	0.004	1
							Ccdc88a	0.875137	-0.105715	0.373	0.338	1
							Pdlim7	0.87521	-0.00652557	0.011	0.011	1
							Ccz1	0.875325	-0.0815325	0.428	0.38	1
							Plcb1	0.875368	-0.00497437	0.02	0.019	1
							Mast4	0.875826	-0.0322655	0.133	0.128	1
							Ephx3	0.876509	-0.000573818	0.003	0.004	1
							Mybl1	0.876801	-0.00111326	0.007	0.007	1
							Capza1	0.877257	-0.0474004	0.683	0.607	1
							Gpr37l1	0.877388	-0.01564	0.045	0.045	1
							1700008J07Rik	0.877693	-0.00990294	0.065	0.065	1
							Actl6b	0.878097	-8.90423e-07	0.009	0.009	1
							Lrrn2	0.878108	-0.00322579	0.003	0.003	1
							Prdm9	0.878184	-0.0100773	0.042	0.043	1
							Thbs2	0.878431	-0.00234286	0.005	0.005	1
							Ncam2	0.878676	-0.00223515	0.007	0.007	1
							Dym	0.878796	-0.0418693	0.167	0.159	1
							Ckmt1	0.878816	-0.00185625	0.005	0.005	1
							1700088E04Rik	0.878955	-0.00278447	0.003	0.003	1
							Scarf1	0.879109	-0.00253068	0.003	0.003	1
							Gm21860	0.879156	-0.0250658	0.099	0.099	1
							Flt3	0.879186	-0.00250837	0.003	0.003	1
							Elovl2	0.879201	-0.00256672	0.005	0.005	1
							Vps41	0.879295	-0.0843054	0.392	0.347	1
							Taf1a	0.87941	-0.0154749	0.053	0.052	1
							Mtmr1	0.879888	-0.0301107	0.131	0.129	1
							Wdr6	0.879947	-0.0310944	0.091	0.088	1
							4930525G20Rik	0.880188	-0.0016675	0.003	0.003	1
							Cry2	0.880189	-0.00531535	0.046	0.047	1
							Mroh2a	0.880265	-0.00104336	0.003	0.003	1
							Gm43569	0.880342	-0.00175623	0.003	0.003	1
							Pcdh19	0.880548	-0.00208439	0.005	0.005	1
							Frmd3	0.880728	-0.00116997	0.003	0.003	1
							Ppp2r5d	0.880768	-0.0379338	0.123	0.12	1
							Zfp365	0.880959	-0.00128449	0.003	0.003	1
							Mus81	0.880962	-0.0374317	0.137	0.134	1
							Trim28	0.881421	-0.0568476	0.498	0.442	1
							Zbed5	0.881482	-0.00691712	0.031	0.032	1
							Ttc12	0.881652	-0.01488	0.036	0.036	1
							Cadm2	0.881777	-0.017251	0.046	0.046	1
							Mrtfb	0.882325	-0.0253266	0.083	0.083	1
							Rbakdn	0.882423	-0.000257577	0.003	0.003	1
							Rnf14	0.882464	-0.0511948	0.195	0.185	1
							Sars	0.882859	-0.0715443	0.601	0.532	1
							Fryl	0.88289	-0.0830124	0.311	0.288	1
							Pwwp3b	0.883081	-0.00515969	0.007	0.008	1
							Gm16023	0.883276	-0.00728583	0.018	0.018	1
							Dcdc2b	0.883361	-0.000707419	0.008	0.008	1
							44628	0.883608	-0.0625405	0.223	0.21	1
							Rell2	0.884548	-0.00223726	0.014	0.014	1
							Nup210l	0.884596	-0.00852487	0.02	0.02	1
							Ftsj1	0.884687	-0.0228543	0.084	0.084	1
							Neo1	0.884824	-0.00822527	0.025	0.024	1
							Ercc4	0.885212	-0.0197336	0.097	0.096	1
							Lpar5	0.885416	-0.000851831	0.012	0.012	1
							Tspan12	0.885627	-0.00278829	0.003	0.003	1
							Endov	0.886046	-0.0238554	0.084	0.082	1
							Pcdh1	0.886504	-0.00610841	0.011	0.011	1
							Psmb11	0.886609	-0.00197532	0.003	0.003	1
							Scrib	0.887082	-0.0354481	0.11	0.108	1
							Gm128	0.887096	-0.00376788	0.024	0.023	1
							Gm45605	0.887591	-0.00178514	0.003	0.003	1
							Hoxb3	0.887672	-0.00127484	0.003	0.003	1
							Dchs1	0.887938	1.39404e-05	0.005	0.005	1
							Syndig1l	0.888245	-0.00116744	0.003	0.003	1
							4632404H12Rik	0.888533	-0.0119401	0.036	0.036	1
							Myb	0.888631	-0.0038249	0.007	0.007	1
							Mbp	0.889099	-0.0473331	0.188	0.182	1
							Dlgap2	0.889473	0.000190199	0.003	0.003	1
							Fam110b	0.88961	-0.00113484	0.005	0.005	1
							Dgat1	0.889686	-0.0325463	0.124	0.119	1
							Kif7	0.889796	-0.0006962	0.005	0.005	1
							Gm14866	0.889964	-0.000216984	0.003	0.003	1
							G630030J09Rik	0.890216	-0.00319624	0.03	0.029	1
							Tshz2	0.890261	-0.00710867	0.01	0.011	1
							Gpr3	0.890282	-0.000487464	0.003	0.003	1
							Ercc6l2	0.890566	-0.0389699	0.124	0.12	1
							Car10	0.890603	-0.00119927	0.003	0.003	1
							Nkain2	0.890763	0.000113966	0.003	0.003	1
							1700008O03Rik	0.891485	-0.00213931	0.003	0.003	1
							Mon1a	0.891556	-0.0178164	0.079	0.076	1
							Nfx1	0.891663	-0.0635758	0.309	0.288	1
							Col7a1	0.891886	-0.00176244	0.003	0.003	1
							Gm43260	0.891915	-0.00587111	0.038	0.037	1
							6330408M09Rik	0.892321	-0.00862794	0.027	0.027	1
							Arhgef5	0.893244	-0.00217336	0.002	0.003	1
							Tmsb15b1	0.893301	-0.0270059	0.067	0.066	1
							Ralyl	0.893328	-0.00398571	0.005	0.005	1
							Tas1r3	0.893411	-0.00215369	0.003	0.003	1
							Sprtn	0.893588	-0.0263409	0.101	0.098	1
							Ghr	0.893594	-0.00210697	0.002	0.003	1
							Gm17096	0.89377	-0.00165309	0.002	0.003	1
							Gm11707	0.893915	-0.00606651	0.009	0.009	1
							Kcnn3	0.894032	-0.00143934	0.002	0.003	1
							Nudt15	0.894255	-0.00712398	0.019	0.018	1
							A330009N23Rik	0.894295	-0.000919801	0.002	0.003	1
							Rabl2	0.894485	-0.0149561	0.045	0.045	1
							AU040320	0.894523	-0.0594631	0.22	0.206	1
							Otub2	0.894545	-0.00476218	0.014	0.014	1
							Crtac1	0.894558	-0.000972827	0.002	0.003	1
							Mroh3	0.894615	-0.00209337	0.003	0.003	1
							Gm14011	0.89482	-0.000963391	0.002	0.003	1
							1500035N22Rik	0.89482	-0.00154321	0.002	0.003	1
							Nmnat1	0.894879	-0.0228736	0.069	0.067	1
							Polr2a	0.894881	-0.0497529	0.608	0.534	1
							Ttc7b	0.895036	-0.0150056	0.075	0.073	1
							Ttc16	0.895083	-0.000821876	0.002	0.003	1
							Gm43604	0.895258	-0.00122763	0.002	0.003	1
							Gm43915	0.895258	-0.0010946	0.002	0.003	1
							1810019D21Rik	0.895258	-0.00116269	0.002	0.003	1
							Cbr4	0.895274	-0.0494368	0.154	0.149	1
							Fam216a	0.895431	-0.0155538	0.038	0.038	1
							Poli	0.895522	-0.0160282	0.051	0.049	1
							Nr2c1	0.895542	-0.037915	0.113	0.109	1
							Sod1	0.895621	-0.0612055	0.544	0.477	1
							Ctns	0.895736	-0.0592012	0.219	0.208	1
							Rnf208	0.895801	-0.00331086	0.01	0.011	1
							Trim62	0.895881	-0.0101446	0.026	0.026	1
							Bvht	0.896222	-0.000530793	0.002	0.003	1
							AU019990	0.896402	-0.00348276	0.01	0.011	1
							Ltb4r2	0.896485	-0.000375656	0.002	0.003	1
							G2e3	0.897024	-0.0475633	0.156	0.148	1
							Rbp1	0.897581	-0.00249166	0.008	0.007	1
							Tarbp1	0.898569	-0.00775051	0.023	0.023	1
							Ergic2	0.899047	-0.0706928	0.451	0.399	1
							Fam177a	0.89933	-0.00741645	0.013	0.013	1
							Smpd2	0.899394	-0.042363	0.146	0.142	1
							Npat	0.899705	-0.0436103	0.151	0.146	1
							Ccdc137	0.899753	-0.0349781	0.109	0.105	1
							Lmbrd1	0.899902	-0.0822226	0.466	0.413	1
							Gm16196	0.900372	-0.0166859	0.074	0.073	1
							Plppr5	0.900412	-0.00438148	0.01	0.01	1
							Usp12	0.900513	-0.0558434	0.517	0.46	1
							Col14a1	0.900852	-0.0029023	0.007	0.007	1
							Anapc13	0.90089	-0.0641164	0.605	0.54	1
							Gm43560	0.901119	-0.00919736	0.028	0.027	1
							Nucks1	0.901131	-0.0497405	0.705	0.628	1
							Fam98c	0.901575	-0.080008	0.27	0.25	1
							Krt222	0.901835	-0.00141377	0.002	0.002	1
							Tmem132c	0.90193	-0.00112273	0.002	0.002	1
							Megf10	0.901932	-0.00590942	0.006	0.006	1
							Gm43403	0.902009	0.000838322	0.01	0.01	1
							Msantd3	0.902404	-0.00154864	0.002	0.002	1
							Gfod1	0.902423	6.84368e-05	0.006	0.005	1
							Gm17216	0.902498	-0.00116264	0.002	0.002	1
							Sp7	0.902877	-0.00128397	0.002	0.002	1
							Golph3l	0.902892	-0.0541311	0.162	0.156	1
							A130014A01Rik	0.903272	-0.0199659	0.045	0.044	1
							Kcnip1	0.903622	-0.00103979	0.006	0.005	1
							Pxylp1	0.903824	-0.000476674	0.002	0.002	1
							Spic	0.904298	-0.000884019	0.002	0.002	1
							Defb30	0.904298	-0.000751246	0.002	0.002	1
							4930517E14Rik	0.904522	-0.000415028	0.006	0.005	1
							F8	0.904565	-0.000928552	0.007	0.007	1
							Zfp386	0.904566	-0.0452055	0.167	0.158	1
							Ccar2	0.904787	-0.034466	0.086	0.085	1
							Parn	0.904876	-0.0592691	0.177	0.169	1
							Gm46411	0.905314	-0.0121804	0.035	0.035	1
							Phldb3	0.905353	-0.0104029	0.045	0.044	1
							Ube2g2	0.905466	-0.0595573	0.323	0.297	1
							Pard6g	0.90623	-0.00556121	0.012	0.012	1
							Acaa1b	0.906341	0.000758378	0.001	0.001	1
							Elp3	0.906533	-0.0397205	0.145	0.139	1
							Gm26577	0.906583	0.000301922	0.001	0.001	1
							Lcat	0.906668	-0.00761346	0.016	0.016	1
							1700034P13Rik	0.906704	0.00032903	0.001	0.001	1
							Gm43964	0.906704	0.000195613	0.001	0.001	1
							Gm11944	0.906704	0.000546271	0.001	0.001	1
							Frmd5	0.906947	-7.03533e-06	0.001	0.001	1
							Oxt	0.906947	0.000226775	0.001	0.001	1
							Gm45733	0.906947	6.17929e-05	0.001	0.001	1
							Slc45a3	0.907068	-0.000186172	0.001	0.001	1
							Hsd3b2	0.907068	-0.000467824	0.001	0.001	1
							Htr5b	0.907189	0.000157009	0.001	0.001	1
							Gm26852	0.907189	0.000204422	0.001	0.001	1
							Hspb7	0.90731	-0.00018063	0.001	0.001	1
							Masp2	0.907343	-0.00353062	0.006	0.005	1
							Tbxa2r	0.907431	-9.54951e-05	0.001	0.001	1
							Gm12764	0.907553	-0.000377204	0.001	0.001	1
							Gm16549	0.907553	-0.000512893	0.001	0.001	1
							Pp2d1	0.907553	-0.000198264	0.001	0.001	1
							Gm26801	0.907674	-0.000632338	0.001	0.001	1
							Dpp4	0.907674	-3.08637e-05	0.001	0.001	1
							2700054A10Rik	0.907795	-0.00101665	0.001	0.001	1
							Cyp4f14	0.907795	-0.000885198	0.001	0.001	1
							Olfm3	0.908159	-0.0011431	0.001	0.001	1
							Opn1sw	0.908401	-0.000781106	0.001	0.001	1
							Ttc36	0.908522	-0.00108035	0.001	0.001	1
							Gm15342	0.908522	-0.000835702	0.001	0.001	1
							Adamts13	0.908643	-0.00172631	0.001	0.001	1
							1700041I07Rik	0.908764	-0.00151221	0.001	0.001	1
							Ptprn	0.909096	-0.00646304	0.017	0.016	1
							Gm28187	0.90953	-0.000185324	0.003	0.003	1
							Platr27	0.910138	-0.000477478	0.003	0.003	1
							Smtnl2	0.910427	-0.00173713	0.002	0.002	1
							Has3	0.910635	-0.00121258	0.002	0.002	1
							Gm14703	0.910635	-0.00201426	0.002	0.002	1
							Gm17655	0.910834	-0.016558	0.039	0.039	1
							2900009J06Rik	0.911154	-0.00165356	0.002	0.002	1
							Gm14040	0.911186	-0.00409498	0.006	0.005	1
							Hoxb4	0.911215	-0.0259695	0.055	0.054	1
							Grid1	0.911258	-0.000995137	0.002	0.002	1
							Gm15567	0.911362	-0.000980287	0.002	0.002	1
							B230209E15Rik	0.911362	-0.000588108	0.002	0.002	1
							Ksr2	0.911466	-0.00158202	0.002	0.002	1
							Bmp5	0.911674	-0.000988978	0.002	0.002	1
							Fibin	0.911777	-0.00141613	0.002	0.002	1
							Cpm	0.911777	-0.000555303	0.002	0.002	1
							Slc16a14	0.911881	-0.000362471	0.002	0.002	1
							Tspyl5	0.911926	-0.00112426	0.003	0.003	1
							Fcrla	0.912193	-0.00114563	0.002	0.002	1
							Tubg2	0.912268	-0.00168089	0.003	0.003	1
							Pir	0.912297	0.00116597	0.002	0.002	1
							Gm49889	0.912401	-9.97198e-06	0.002	0.002	1
							Extl1	0.912816	0.000398047	0.002	0.002	1
							Ttll7	0.912955	-0.00213875	0.01	0.01	1
							Cthrc1	0.914213	0.00191888	0.006	0.006	1
							4930515G01Rik	0.914271	0.000201979	0.006	0.006	1
							Gm10010	0.914469	-0.00330763	0.008	0.008	1
							Gm10642	0.914487	-0.00354983	0.017	0.017	1
							Pdcl	0.915036	-0.0567083	0.248	0.232	1
							Syne2	0.915131	-0.0126154	0.023	0.023	1
							Gstp2	0.91517	-0.00413025	0.008	0.008	1
							Spink10	0.91553	-0.00242213	0.006	0.006	1
							Cdkal1	0.915906	-0.0595136	0.208	0.195	1
							Lrrc28	0.916183	-0.0230374	0.052	0.052	1
							Frg2f1	0.916299	-0.00342325	0.028	0.027	1
							Gm26789	0.916443	-0.00125838	0.006	0.006	1
							Cadps	0.916596	-0.00920987	0.015	0.015	1
							Ermard	0.916633	-0.035098	0.091	0.088	1
							Tmem241	0.917136	-0.0202253	0.06	0.06	1
							Srsf9	0.917383	-0.0273137	0.881	0.82	1
							Tgfb1i1	0.917797	-0.00283411	0.018	0.017	1
							R3hcc1	0.917895	-0.0282434	0.084	0.081	1
							Mcf2l	0.91839	-0.00653952	0.015	0.015	1
							Ccdc17	0.91841	-0.0117235	0.029	0.029	1
							A230083N12Rik	0.91867	-0.00598743	0.009	0.009	1
							Gm32687	0.918753	-0.0017445	0.006	0.006	1
							R3hcc1l	0.919545	-0.0382459	0.155	0.148	1
							A430105J06Rik	0.919785	-0.00713963	0.018	0.017	1
							Gm12264	0.919946	-0.00156984	0.001	0.001	1
							4930551O13Rik	0.920062	-0.00125247	0.001	0.001	1
							Gpr61	0.920178	-0.00104576	0.001	0.001	1
							Synpo2	0.920178	-0.00158667	0.001	0.001	1
							Pde9a	0.920178	-0.000947122	0.001	0.001	1
							Gnrh1	0.920411	-0.00185143	0.001	0.001	1
							Itga11	0.920527	-0.000753951	0.001	0.001	1
							Gm28379	0.920643	-0.000795242	0.001	0.001	1
							Aldh1a3	0.920759	-0.000907064	0.001	0.001	1
							Lnx2	0.920827	-0.00497093	0.04	0.039	1
							Sgpp2	0.920876	-0.00163075	0.001	0.001	1
							Gm14308	0.920876	-0.00108944	0.001	0.001	1
							Apoa1	0.920992	-0.00051476	0.001	0.001	1
							Parpbp	0.920992	-0.000487956	0.001	0.001	1
							Col5a3	0.921108	-0.000520669	0.001	0.001	1
							Dcdc2a	0.921108	-0.000605054	0.001	0.001	1
							Fhad1os2	0.921224	-0.000944597	0.001	0.001	1
							Slc25a2	0.921224	-0.000447979	0.001	0.001	1
							Med30	0.921314	-0.0725592	0.378	0.338	1
							Gm6288	0.921341	-0.000310759	0.001	0.001	1
							AC142100.1	0.921341	-0.000362853	0.001	0.001	1
							Rnf157	0.921438	-0.0182647	0.094	0.092	1
							Tvp23a	0.921457	-6.40468e-05	0.001	0.001	1
							Lrrk2	0.921689	-2.86243e-05	0.001	0.001	1
							Dnali1	0.922271	-0.000149174	0.001	0.001	1
							Tmem168	0.922302	-0.0702629	0.414	0.371	1
							Aars2	0.922375	-0.0176111	0.039	0.039	1
							Gm47794	0.922868	-0.00473581	0.045	0.045	1
							Rab4a	0.923479	-0.0137472	0.047	0.046	1
							Gstm1	0.923766	-0.031095	0.095	0.092	1
							Btbd9	0.923897	-0.0632466	0.44	0.398	1
							Zfat	0.92442	-0.00629957	0.042	0.041	1
							Gas6	0.924584	-0.0461079	0.685	0.636	1
							Bcas2	0.924947	-0.0765775	0.56	0.487	1
							Parva	0.925103	-0.00456081	0.006	0.006	1
							Csnk1g3	0.925394	-0.0860288	0.265	0.246	1
							Zbtb6	0.925834	-0.0275659	0.108	0.104	1
							Cacna1i	0.926851	-0.00248328	0.005	0.005	1
							Lhx1	0.926908	-0.00060098	0.004	0.004	1
							Syt11	0.927778	-0.0461475	0.17	0.163	1
							Ankrd55	0.927922	-0.000643533	0.004	0.004	1
							Lrrtm2	0.927922	-0.0012199	0.004	0.004	1
							Swsap1	0.928865	-0.0111729	0.023	0.023	1
							Pramef8	0.92894	-0.0104945	0.076	0.075	1
							Akt3	0.928995	-0.0183854	0.042	0.041	1
							Gm15446	0.929345	-0.0132663	0.036	0.036	1
							Ankrd45	0.929408	-0.00126861	0.005	0.005	1
							Cacna1g	0.929444	-0.00148226	0.004	0.004	1
							Agfg2	0.929451	-0.0297169	0.109	0.106	1
							Hspb6	0.929536	-0.00716547	0.026	0.025	1
							Gm30025	0.929541	-0.00754774	0.02	0.02	1
							Gtf3c3	0.929736	-0.0421741	0.147	0.143	1
							Gm12359	0.929913	-0.00649091	0.011	0.011	1
							Rps6ka2	0.930401	-0.00899304	0.026	0.027	1
							Eci3	0.930772	-0.00107373	0.001	0.001	1
							Opalin	0.930772	-0.000803863	0.001	0.001	1
							Kcna5	0.931175	-0.000830062	0.001	0.001	1
							Rasl12	0.931175	-0.00106284	0.001	0.001	1
							Lrrc74b	0.931175	-0.000807325	0.001	0.001	1
							Gm19531	0.931309	-0.000812664	0.001	0.001	1
							Zfp750	0.931309	-0.000950527	0.001	0.001	1
							9330188P03Rik	0.931309	-0.000560161	0.001	0.001	1
							Pcdhb9	0.931309	-0.000586966	0.001	0.001	1
							Prmt2	0.931421	-0.0468537	0.156	0.15	1
							Golga2	0.931434	-0.0685404	0.22	0.207	1
							Gm12524	0.931444	-0.000499535	0.001	0.001	1
							Far1os	0.931444	-0.00123554	0.001	0.001	1
							Nxnl2	0.931444	-0.000738927	0.001	0.001	1
							Gm49004	0.931444	-0.000772873	0.001	0.001	1
							Ppara	0.931444	-0.000728953	0.001	0.001	1
							Spag8	0.931578	-0.000269511	0.001	0.001	1
							Ephb4	0.931578	-0.000190349	0.001	0.001	1
							4933431K23Rik	0.931578	-0.000512347	0.001	0.001	1
							Epn3	0.931578	-0.000221237	0.001	0.001	1
							Gm42517	0.931712	-0.000427896	0.001	0.001	1
							I830134H01Rik	0.931712	-0.000497428	0.001	0.001	1
							Gm42555	0.931847	-0.000125872	0.001	0.001	1
							Fbxo16	0.931847	-0.000166118	0.001	0.001	1
							Gm36899	0.931847	-0.000258196	0.001	0.001	1
							Dcst1	0.931981	-0.000182176	0.001	0.001	1
							Faah	0.931981	-0.00039842	0.001	0.001	1
							Lrrc8e	0.931981	-6.78771e-05	0.001	0.001	1
							Gm14027	0.932116	-3.21921e-05	0.001	0.001	1
							Gapt	0.932116	-0.000292818	0.001	0.001	1
							Pcdhga6	0.932184	-0.00717513	0.021	0.02	1
							Ammecr1l	0.932219	-0.0531109	0.174	0.167	1
							Pjvk	0.93225	2.07381e-05	0.001	0.001	1
							Stra6	0.93225	0.000151048	0.001	0.001	1
							Gm41724	0.932384	-6.40296e-05	0.001	0.001	1
							Clba1	0.932439	-0.0101539	0.03	0.029	1
							Cep57l1	0.932504	-0.0224473	0.08	0.079	1
							Dlx1as	0.932519	0.00037917	0.001	0.001	1
							Gm43136	0.932519	0.00016028	0.001	0.001	1
							4933413J09Rik	0.932519	4.86554e-05	0.001	0.001	1
							Gm10767	0.932524	-0.00238523	0.006	0.006	1
							Myo1d	0.932696	-0.00212793	0.005	0.005	1
							Taco1os	0.932899	-0.0132827	0.025	0.025	1
							Arhgef10	0.933009	-0.002053	0.009	0.009	1
							Dnajc27	0.933183	-0.00942893	0.04	0.04	1
							Nova2	0.933272	-0.00356347	0.008	0.008	1
							Zxdc	0.934144	-0.0403056	0.129	0.124	1
							Runx1t1	0.934678	-0.0081776	0.017	0.018	1
							Car5a	0.934908	0.000386325	0.002	0.002	1
							Tex15	0.935231	0.000349293	0.002	0.002	1
							Rbm20	0.935231	0.000327401	0.002	0.002	1
							Tmem136	0.935339	8.78779e-05	0.002	0.002	1
							Uchl4	0.935388	-0.00562197	0.016	0.016	1
							Cdc42ep5	0.935447	0.000402956	0.002	0.002	1
							C330018D20Rik	0.935533	-0.0446893	0.12	0.116	1
							Ankrd35	0.93577	-0.000302406	0.002	0.002	1
							C130046K22Rik	0.93577	-6.80966e-05	0.002	0.002	1
							Shc2	0.935878	-9.50451e-05	0.002	0.002	1
							Gm43066	0.935986	0.000428735	0.002	0.002	1
							4933407L21Rik	0.936202	-0.000449026	0.002	0.002	1
							Kndc1	0.936202	-0.000293366	0.002	0.002	1
							2610204G07Rik	0.936202	0.000376548	0.002	0.002	1
							Olfr99	0.936309	-0.000458448	0.002	0.002	1
							9530052C20Rik	0.936525	-0.000513163	0.002	0.002	1
							Wnt2b	0.936633	-0.000347191	0.002	0.002	1
							Plpp4	0.936956	-0.000281558	0.002	0.002	1
							Dach1	0.93728	-0.00101119	0.002	0.002	1
							Htr7	0.937388	-0.00121838	0.002	0.002	1
							Nat14	0.937583	-0.00681805	0.023	0.023	1
							Kcnmb4	0.937866	-0.00246516	0.005	0.005	1
							Gpr22	0.938093	-0.000902203	0.009	0.009	1
							Pcdh18	0.938142	-0.00189045	0.002	0.002	1
							Wdr60	0.9385	-0.0402984	0.113	0.109	1
							Gabrb3	0.938909	-0.00599367	0.018	0.018	1
							Ccdc130	0.938954	-0.040534	0.132	0.128	1
							Atg2b	0.939034	-0.0319026	0.093	0.092	1
							Ccdc136	0.939431	0.00158465	0.004	0.004	1
							Cyb5r1	0.940332	-0.063749	0.196	0.187	1
							Kansl3	0.940414	-0.053374	0.216	0.203	1
							Rela	0.940547	-0.0638629	0.554	0.485	1
							Anks1b	0.940617	-0.0105687	0.028	0.028	1
							Lgr6	0.941023	-0.000929284	0.005	0.005	1
							9630028I04Rik	0.94175	-0.0190445	0.058	0.057	1
							Fbxl7	0.94212	-0.00307434	0.008	0.008	1
							Kcna4	0.942549	-0.00109087	0.004	0.004	1
							Grin2a	0.942862	-0.00341459	0.008	0.008	1
							Tafa5	0.943147	-0.00398397	0.011	0.011	1
							Tmem158	0.943325	-0.00499127	0.017	0.018	1
							Ostm1	0.943536	-0.0564757	0.273	0.255	1
							Oaz3	0.943797	-0.00150105	0.004	0.004	1
							Gm43660	0.943797	-0.00233667	0.004	0.004	1
							Pawr	0.943819	-0.000581985	0.001	0.001	1
							Pvalb	0.943819	-0.000736626	0.001	0.001	1
							Krt83	0.943819	-0.000862357	0.001	0.001	1
							Gm29434	0.943819	-0.00104651	0.001	0.001	1
							Adra2c	0.943984	-0.000857687	0.001	0.001	1
							Ephb6	0.943984	-0.000530683	0.001	0.001	1
							Gm11767	0.943984	-0.000794072	0.001	0.001	1
							Htr2a	0.943984	-0.000431172	0.001	0.001	1
							Gm33373	0.943984	-0.000602874	0.001	0.001	1
							Tceal5	0.944031	-0.00121409	0.011	0.012	1
							Fam13c	0.944074	-0.00274617	0.004	0.004	1
							Obsl1	0.944148	-0.000351534	0.001	0.001	1
							Prrx2	0.944148	-0.000503067	0.001	0.001	1
							Gm11457	0.944148	-0.000463132	0.001	0.001	1
							Car8	0.944148	-0.00044278	0.001	0.001	1
							Dmp1	0.944148	-0.000681318	0.001	0.001	1
							Gm17077	0.944148	-0.000280175	0.001	0.001	1
							Gm29683	0.944148	-0.00058265	0.001	0.001	1
							Chp2	0.944148	-0.000667341	0.001	0.001	1
							Col1a1	0.944148	-0.000501862	0.001	0.001	1
							Il17rd	0.944148	-0.000314428	0.001	0.001	1
							Gm13568	0.944313	9.65057e-06	0.001	0.001	1
							Mccc1os	0.944313	-0.000470285	0.001	0.001	1
							Smad9	0.944313	-0.000311104	0.001	0.001	1
							Hsd17b14	0.944313	-0.000190775	0.001	0.001	1
							Gm44691	0.944313	-0.000110853	0.001	0.001	1
							Ccdc159	0.944313	-0.000616193	0.001	0.001	1
							Gm5784	0.944313	-0.000320167	0.001	0.001	1
							Lypd1	0.944478	-0.000145935	0.001	0.001	1
							Erich3	0.944478	-9.99625e-05	0.001	0.001	1
							Gm34838	0.944478	3.25803e-05	0.001	0.001	1
							Gm45014	0.944478	-0.000123654	0.001	0.001	1
							Olfml1	0.944478	-0.000153702	0.001	0.001	1
							Slc16a11	0.944478	-5.60377e-05	0.001	0.001	1
							Gdf10	0.944478	9.69697e-05	0.001	0.001	1
							Tmem200c	0.944478	-0.000186036	0.001	0.001	1
							Pnma3	0.944478	-0.000205934	0.001	0.001	1
							Zdhhc15	0.944478	-0.000268151	0.001	0.001	1
							Igsf9b	0.94456	-0.00130626	0.004	0.004	1
							Serpinb8	0.944643	0.000418059	0.001	0.001	1
							Vpreb3	0.944643	0.000306263	0.001	0.001	1
							Emx2os	0.944643	-9.09589e-05	0.001	0.001	1
							Eda	0.944643	7.55259e-05	0.001	0.001	1
							Gm15228	0.944643	-8.75215e-05	0.001	0.001	1
							Lyrm7	0.944665	-0.00927435	0.014	0.014	1
							Zkscan16	0.944807	0.000342287	0.001	0.001	1
							1700084C06Rik	0.944807	0.000234561	0.001	0.001	1
							Gfpt2	0.944807	-0.000139712	0.001	0.001	1
							Gm27222	0.944807	0.000102788	0.001	0.001	1
							Dusp26	0.944923	-0.00259581	0.007	0.006	1
							Gm36328	0.944972	0.000577064	0.001	0.001	1
							Tfap2b	0.945137	0.000326927	0.001	0.001	1
							Pip5kl1	0.945137	0.000661053	0.001	0.001	1
							Mpzl2	0.945137	0.000512409	0.001	0.001	1
							Dhh	0.945137	0.000601576	0.001	0.001	1
							E430002N23Rik	0.945137	0.000284319	0.001	0.001	1
							Zfp968	0.945277	-0.00162548	0.009	0.009	1
							Zfp965	0.945363	-0.00375997	0.007	0.006	1
							Wdr47	0.94544	-0.024948	0.081	0.079	1
							Gm48604	0.945796	-0.00234522	0.014	0.014	1
							Cep104	0.945882	-0.0323132	0.115	0.113	1
							Tmem68	0.946236	-0.0786024	0.307	0.281	1
							A730071L15Rik	0.94629	-0.00408633	0.015	0.015	1
							Rab39b	0.946431	-0.00258441	0.004	0.004	1
							Cdkn2aipnl	0.946467	-0.0569598	0.218	0.205	1
							Gm45250	0.946829	-0.00297136	0.012	0.012	1
							Platr1	0.947148	-0.00196412	0.005	0.005	1
							Mapre3	0.947192	-0.0179102	0.068	0.067	1
							Rexo5	0.947211	-0.00939735	0.024	0.023	1
							Rpap3	0.947864	-0.0583436	0.13	0.124	1
							Dhcr24	0.948007	-0.00436776	0.007	0.006	1
							Gm3734	0.948153	-0.00340992	0.011	0.011	1
							Bod1	0.948332	-0.0538688	0.181	0.171	1
							Rbm15b	0.948466	-0.0397558	0.16	0.155	1
							Rdh11	0.94857	-0.0354282	0.102	0.099	1
							Penk	0.949493	-0.000258367	0.008	0.008	1
							Arxes2	0.949625	-0.00354518	0.008	0.008	1
							Sptbn2	0.949773	-0.00415367	0.009	0.009	1
							Eif5a2	0.950473	-0.00398265	0.032	0.032	1
							Tmem43	0.950929	-0.0451668	0.17	0.163	1
							Neto1	0.951144	-0.00320502	0.008	0.008	1
							Armc9	0.951614	-0.0129604	0.038	0.037	1
							Iba57	0.952506	-0.0101829	0.031	0.031	1
							Amd2	0.952537	-0.00260967	0.008	0.008	1
							Gm49085	0.9526	-0.0133944	0.029	0.028	1
							Zfp319	0.952818	-0.0271786	0.1	0.098	1
							Gm48617	0.953191	-0.0023954	0.007	0.007	1
							Med16	0.953375	-0.0328046	0.145	0.141	1
							Sap130	0.953722	-0.0443876	0.189	0.182	1
							Ptbp1	0.954024	-0.0478456	0.712	0.624	1
							Hacd3	0.954213	-0.0620603	0.271	0.252	1
							Tmem41a	0.95426	-0.0320624	0.088	0.086	1
							Pmel	0.954287	-0.003684	0.009	0.009	1
							Extl3	0.954851	-0.0599962	0.526	0.463	1
							Plpp7	0.954874	-0.0162073	0.074	0.073	1
							Tmx1	0.955343	-0.0760315	0.368	0.333	1
							Dmd	0.955411	-0.0060848	0.013	0.013	1
							Ngef	0.95547	-0.00239512	0.004	0.004	1
							2310009A05Rik	0.955549	-0.079602	0.306	0.28	1
							Cald1	0.955731	-0.00504338	0.014	0.014	1
							BC005537	0.955887	-0.0292756	0.823	0.746	1
							Dclk1	0.956245	-0.0130451	0.052	0.051	1
							Tmem185b	0.95643	-0.0674768	0.263	0.245	1
							4933439K11Rik	0.95664	-0.0064964	0.012	0.012	1
							Gm13986	0.95668	0.00098849	0.002	0.002	1
							Kcnk1	0.956743	-0.00429236	0.012	0.012	1
							Syne4	0.956894	-0.00315374	0.007	0.007	1
							Ephx2	0.957043	-0.00172956	0.004	0.004	1
							Gm26749	0.957116	-0.000748043	0.005	0.004	1
							Zfp280b	0.957508	-0.014276	0.037	0.037	1
							Bcas1	0.957727	-0.00155083	0.004	0.004	1
							Cd300ld3	0.957758	-7.82988e-05	0.002	0.002	1
							Prob1	0.958052	-0.000285276	0.002	0.002	1
							Serinc4	0.958069	-0.00153568	0.004	0.004	1
							Cog1	0.958071	-0.0467759	0.14	0.136	1
							9430091E24Rik	0.958114	-0.00206224	0.005	0.004	1
							Map2k5	0.958151	-0.0488462	0.162	0.154	1
							Gpx7	0.95818	-0.00191075	0.005	0.004	1
							Ppfia3	0.958346	-0.00239311	0.007	0.007	1
							Smarcc1	0.958531	-0.0775988	0.396	0.359	1
							Wscd2	0.958641	-0.000638514	0.002	0.002	1
							Gask1a	0.958739	-0.00022378	0.002	0.002	1
							Gm47792	0.958739	-0.000782516	0.002	0.002	1
							Ccdc184	0.958739	-0.000650198	0.002	0.002	1
							Gm20735	0.958935	-0.000505889	0.002	0.002	1
							Slc25a47	0.958979	-0.00223717	0.005	0.004	1
							Lncbate6	0.959033	-7.25936e-05	0.002	0.002	1
							Gm28578	0.959033	-0.000410849	0.002	0.002	1
							Gm28535	0.959131	-0.000703349	0.002	0.002	1
							Phldb1	0.959134	-0.00793541	0.034	0.034	1
							Tango6	0.959183	-0.014564	0.045	0.044	1
							Igf2	0.959523	-0.00268585	0.002	0.002	1
							Tcirg1	0.959558	-0.0476196	0.69	0.603	1
							Nedd9	0.959577	-0.0123817	0.024	0.024	1
							Gm29542	0.959817	-0.00163953	0.002	0.002	1
							Gm21738	0.959915	-0.00169684	0.002	0.002	1
							Erg	0.959915	-0.00138713	0.002	0.002	1
							Ctbp1	0.960124	-0.063825	0.501	0.441	1
							Gm43707	0.960475	-0.00495974	0.015	0.014	1
							Nicn1	0.9605	-0.0264324	0.078	0.077	1
							Zfp407	0.960526	-0.0664941	0.162	0.155	1
							Slc9a2	0.960556	-0.000515355	0	0	1
							Myl1	0.960556	-0.000116032	0	0	1
							Cdh7	0.960556	-0.000193211	0	0	1
							Lmx1b	0.960556	-0.000487766	0	0	1
							Gm13629	0.960556	-0.000124618	0	0	1
							Pamr1	0.960556	-0.000346494	0	0	1
							Mall	0.960556	-0.00027397	0	0	1
							Ptgis	0.960556	-0.000418652	0	0	1
							2610316D01Rik	0.960556	-0.000269807	0	0	1
							Dcst2	0.960556	-0.000374243	0	0	1
							Prok1	0.960556	-0.000163452	0	0	1
							Gm19391	0.960556	-0.0002993	0	0	1
							4930555A03Rik	0.960556	-0.000232893	0	0	1
							Ptgfr	0.960556	-0.000232058	0	0	1
							Gm12503	0.960556	-0.000382856	0	0	1
							Cavin4	0.960556	-0.000168606	0	0	1
							Tnc	0.960556	-0.000356064	0	0	1
							Pla2g5	0.960556	-0.000204132	0	0	1
							Hcar1	0.960556	-0.000400208	0	0	1
							Fam71f2	0.960556	-0.0004549	0	0	1
							Hotairm1	0.960556	-4.49815e-05	0	0	1
							Efcc1	0.960556	-0.000370015	0	0	1
							Gm20387	0.960556	-0.000411178	0	0	1
							A2ml1	0.960556	-0.000555913	0	0	1
							Slc27a5	0.960556	-0.000200151	0	0	1
							Gm17102	0.960556	-0.000720126	0	0	1
							Gm9801	0.960556	-6.35174e-05	0	0	1
							Gm42742	0.960556	-8.03962e-05	0	0	1
							Gm32005	0.960556	-0.000409906	0	0	1
							Dnaaf1	0.960556	-0.000704806	0	0	1
							Prss35	0.960556	-0.000201314	0	0	1
							Ky	0.960556	-0.000399607	0	0	1
							D830039M14Rik	0.960556	-0.000402969	0	0	1
							Gm15397	0.960556	-0.000165904	0	0	1
							Gm11992	0.960556	-0.000228162	0	0	1
							Gm29237	0.960556	-0.000625922	0	0	1
							Asgr1	0.960556	-0.000529278	0	0	1
							BC030867	0.960556	-0.000186812	0	0	1
							Notumos	0.960556	-0.000124962	0	0	1
							4930447C04Rik	0.960556	-0.000111771	0	0	1
							Gm34552	0.960556	-0.000228532	0	0	1
							Ppp1r36	0.960556	-0.000437208	0	0	1
							Akr1c14	0.960556	-0.000283514	0	0	1
							Gm11274	0.960556	-0.000220534	0	0	1
							Vmn1r206	0.960556	-0.000200923	0	0	1
							Gm20751	0.960556	-0.000143095	0	0	1
							Cdh12	0.960556	-0.000595226	0	0	1
							Gm34590	0.960556	-0.000280666	0	0	1
							1700010B13Rik	0.960556	-0.000137022	0	0	1
							Trp63	0.960556	-0.000100691	0	0	1
							Tmprss7	0.960556	-0.000217259	0	0	1
							Igsf5	0.960556	-0.000601031	0	0	1
							Vmn2r124	0.960556	-6.2955e-05	0	0	1
							Gm41541	0.960556	-0.000473418	0	0	1
							Prss41	0.960556	-0.000220546	0	0	1
							Tomm6os	0.960556	-0.000468588	0	0	1
							1810073O08Rik	0.960556	-0.000774121	0	0	1
							Chst9	0.960556	-0.000304859	0	0	1
							C130060C02Rik	0.960556	-8.75966e-05	0	0	1
							Rln1	0.960556	-0.000615095	0	0	1
							Nyx	0.960556	-0.000412539	0	0	1
							Olfr1322	0.960556	-0.000730989	0	0	1
							Fate1	0.960556	-0.000405533	0	0	1
							Dach2	0.960556	-0.00033114	0	0	1
							Prss39	0.960556	-0.00052115	0	0	1
							Gm38155	0.960556	-0.000516647	0	0	1
							C79798	0.960556	-0.000519029	0	0	1
							Gm42529	0.960556	-0.000450743	0	0	1
							Gm44710	0.960556	-0.000400478	0	0	1
							Gm20650	0.960556	-0.000437241	0	0	1
							Loxl4	0.960556	-0.000421195	0	0	1
							1700029H14Rik	0.960556	-0.000403616	0	0	1
							Ccdc7a	0.960556	-0.000293245	0	0	1
							BC048559	0.960556	-0.00031412	0	0	1
							Mcpt4	0.960556	-0.000521152	0	0	1
							Ly6g6c	0.960556	-0.00077603	0	0	1
							7530414M10Rik	0.960556	-0.000570047	0	0	1
							Fam71d	0.960556	-0.00103306	0	0	1
							Gm26590	0.960642	-0.00409699	0.005	0.004	1
							Sbspon	0.960789	0.000104472	0	0	1
							Dnah7a	0.960789	5.04747e-06	0	0	1
							Ccdc3	0.960789	-0.000136674	0	0	1
							6330409D20Rik	0.960789	-0.000126482	0	0	1
							Pla2r1	0.960789	-0.000262326	0	0	1
							Dhrs9	0.960789	0.000111834	0	0	1
							S100a2	0.960789	5.57452e-05	0	0	1
							Abca4	0.960789	-3.04252e-05	0	0	1
							Syde2	0.960789	-8.34923e-05	0	0	1
							Rnf207	0.960789	6.87387e-05	0	0	1
							A630023P12Rik	0.960789	-5.27473e-05	0	0	1
							B3gnt4	0.960789	-0.000114161	0	0	1
							Pitpnm2os2	0.960789	-0.000306583	0	0	1
							Tmem184a	0.960789	7.62328e-05	0	0	1
							Slc13a4	0.960789	-0.00011134	0	0	1
							Gm26636	0.960789	-0.000158059	0	0	1
							Gm26811	0.960789	3.53247e-05	0	0	1
							Ret	0.960789	2.12552e-05	0	0	1
							Wnt5b	0.960789	-0.00016112	0	0	1
							Ncr1	0.960789	-3.94069e-05	0	0	1
							Vmn1r90	0.960789	-8.51173e-05	0	0	1
							Etos1	0.960789	2.99145e-07	0	0	1
							1700063D05Rik	0.960789	-0.00021776	0	0	1
							Grik4	0.960789	-0.000130249	0	0	1
							Gm19569	0.960789	7.51921e-05	0	0	1
							Lin28b	0.960789	-0.000390718	0	0	1
							E230014E18Rik	0.960789	-0.000328809	0	0	1
							Lum	0.960789	-0.000254673	0	0	1
							Gm12248	0.960789	-0.000118623	0	0	1
							Trpv3	0.960789	2.75919e-05	0	0	1
							Gm11646	0.960789	-0.000269166	0	0	1
							Cd300e	0.960789	-0.000136575	0	0	1
							Otop2	0.960789	4.38173e-06	0	0	1
							Gm36660	0.960789	-0.000216129	0	0	1
							Syne3	0.960789	-0.00029599	0	0	1
							4930558J22Rik	0.960789	-0.000192356	0	0	1
							Gm32401	0.960789	0.000184487	0	0	1
							Gm2822	0.960789	1.86549e-05	0	0	1
							Il31ra	0.960789	-4.34533e-05	0	0	1
							Ldb3	0.960789	-6.30797e-05	0	0	1
							Cnmd	0.960789	-0.000169051	0	0	1
							Cdh18	0.960789	7.77884e-05	0	0	1
							Gm20420	0.960789	-2.80908e-05	0	0	1
							Gm15966	0.960789	1.27807e-05	0	0	1
							Pcdha11.1	0.960789	-0.000229247	0	0	1
							Gm10544	0.960789	2.69164e-05	0	0	1
							Zp1	0.960789	-0.000241832	0	0	1
							Gm10636	0.960789	-3.25346e-05	0	0	1
							Gm31363	0.960789	-4.47489e-05	0	0	1
							Fndc3c1	0.960789	-0.000194164	0	0	1
							Insc	0.960798	-0.00227788	0.002	0.002	1
							4930524O07Rik	0.960949	-0.00382608	0.01	0.01	1
							Gm11827	0.961009	-0.00130665	0.017	0.018	1
							Col4a3	0.961023	0.000356524	0	0	1
							P2rx3	0.961023	0.000116325	0	0	1
							Gm32950	0.961023	0.000134112	0	0	1
							Ndst3	0.961023	0.000335207	0	0	1
							Agmat	0.961023	0.00014078	0	0	1
							Gm13112	0.961023	0.000171894	0	0	1
							Chrna9	0.961023	0.000222447	0	0	1
							Gm17207	0.961023	0.000485159	0	0	1
							Gm44696	0.961023	0.000320658	0	0	1
							C1s2	0.961023	0.000188422	0	0	1
							Klra7	0.961023	0.000206349	0	0	1
							A930016O22Rik	0.961023	0.000100913	0	0	1
							Dmkn	0.961023	9.94808e-05	0	0	1
							Gm31135	0.961023	-6.03612e-06	0	0	1
							Lman1l	0.961023	0.00022715	0	0	1
							Gm47113	0.961023	0.000234951	0	0	1
							1700027J07Rik	0.961023	0.000351898	0	0	1
							Gm5136	0.961023	0.000173878	0	0	1
							Cby3	0.961023	0.000902199	0	0	1
							Wnt3	0.961023	0.000180225	0	0	1
							Gm11730	0.961023	4.40449e-05	0	0	1
							Akr1c12	0.961023	0.000214797	0	0	1
							Gm11365	0.961023	0.000370228	0	0	1
							Gm17116	0.961023	0.000172921	0	0	1
							Gm30339	0.961023	0.000339769	0	0	1
							Col2a1	0.961023	0.000571403	0	0	1
							Gm49874	0.961023	0.000137981	0	0	1
							F630040K05Rik	0.961023	0.000183711	0	0	1
							St6gal2	0.961023	0.000109155	0	0	1
							Gm49894	0.961023	0.000187986	0	0	1
							4930478M13Rik	0.961023	0.00025618	0	0	1
							Nhsl1	0.961108	-0.00427696	0.005	0.004	1
							Xylb	0.96169	-0.0143193	0.042	0.042	1
							Trim45	0.962985	-0.0096279	0.024	0.024	1
							Hdac8	0.963116	-0.0221671	0.075	0.073	1
							Tpra1	0.963506	-0.048471	0.184	0.176	1
							Rbbp5	0.963641	-0.0374109	0.124	0.12	1
							Nrcam	0.963648	-0.011689	0.023	0.023	1
							Gm15873	0.963785	-0.00332824	0.007	0.007	1
							Twnk	0.964449	-0.0434024	0.1	0.097	1
							Gpr27	0.964454	-0.00283581	0.004	0.004	1
							Iws1	0.96476	-0.0796213	0.35	0.318	1
							Mkks	0.965025	-0.0244188	0.052	0.052	1
							Btbd10	0.965533	-0.049116	0.151	0.145	1
							Msh3	0.965608	-0.0423498	0.095	0.092	1
							Snrpn	0.965658	-0.0108817	0.048	0.047	1
							Gm19605	0.965674	-0.00483309	0.016	0.016	1
							Zfand1	0.965888	-0.0379371	0.136	0.131	1
							Tm2d2	0.966011	-0.0484438	0.639	0.563	1
							Scgn	0.966171	-0.00202855	0.004	0.004	1
							Tgfbr3l	0.966471	-0.0033294	0.007	0.007	1
							Ppm1f	0.966489	-0.0474854	0.153	0.147	1
							Crtc2	0.966719	-0.0404048	0.151	0.145	1
							5830487J09Rik	0.966887	-0.00169922	0.004	0.004	1
							Taf9	0.967135	-0.000911966	0.007	0.007	1
							8430429K09Rik	0.967215	-0.0116295	0.043	0.042	1
							Smim13	0.967277	-0.0541039	0.148	0.142	1
							Gm14322	0.967459	-0.00153493	0.004	0.004	1
							Acsl6	0.967525	-0.00451168	0.019	0.019	1
							Ubtd2	0.967679	-0.00807033	0.03	0.03	1
							Vamp3	0.967896	-0.0633984	0.613	0.53	1
							Kifc2	0.968237	-0.0017847	0.016	0.016	1
							Chrm2	0.968253	3.55427e-05	0.005	0.005	1
							0610009B22Rik	0.968325	-0.0688121	0.296	0.27	1
							Bud13	0.968671	-0.0351404	0.105	0.102	1
							Rbm4b	0.968897	-0.070887	0.309	0.284	1
							Hs6st2	0.969399	-0.00124671	0.007	0.007	1
							Gm34655	0.96947	-0.00114609	0.005	0.005	1
							Chd3	0.969582	-0.0690717	0.258	0.241	1
							Usp54	0.969759	-0.00702297	0.03	0.03	1
							6030458C11Rik	0.969977	-0.0353445	0.113	0.11	1
							Olfr539	0.970046	-0.00151868	0.005	0.005	1
							Carns1	0.970185	-0.00266644	0.013	0.013	1
							Alg10b	0.970608	-0.0414774	0.127	0.122	1
							Yipf3	0.970822	-0.0745544	0.476	0.416	1
							Pcyt1b	0.971135	-0.00100601	0.005	0.005	1
							Gm15956	0.971712	-0.0022612	0.005	0.005	1
							Naa16	0.971789	-0.0433912	0.185	0.177	1
							Fam228b	0.972355	-0.00765465	0.021	0.02	1
							Cdc23	0.972402	-0.0327128	0.126	0.122	1
							Togaram1	0.972992	-0.0472887	0.206	0.196	1
							Cep290	0.973754	-0.0757616	0.167	0.16	1
							Glt8d1	0.973908	-0.0551177	0.204	0.193	1
							B230311B06Rik	0.973935	-0.00550046	0.018	0.018	1
							Atxn2l	0.974338	-0.050079	0.628	0.551	1
							Faap100	0.974953	-0.0365797	0.125	0.121	1
							Ccdc13	0.974974	0.00116302	0.002	0.002	1
							Dio2	0.975021	-0.00278339	0.013	0.013	1
							Gripap1	0.975048	-0.0773897	0.387	0.348	1
							Ppp2r3c	0.975552	-0.0587743	0.221	0.209	1
							Spag1	0.975805	-0.0046056	0.013	0.013	1
							Tprn	0.97586	-0.0158611	0.058	0.057	1
							Clvs1	0.975989	-0.00390001	0.007	0.007	1
							Usp21	0.976003	-0.0630052	0.287	0.269	1
							Gas2	0.976808	-0.00751172	0.012	0.012	1
							1700095J07Rik	0.976965	-0.000172074	0.002	0.002	1
							Grik3	0.97716	0.000788055	0.005	0.005	1
							Dync1li1	0.97717	-0.0645307	0.38	0.347	1
							Zfp385b	0.977362	-0.000930362	0.01	0.01	1
							Prkaa2	0.977401	-0.0040267	0.003	0.004	1
							Spdya	0.977418	-0.00109414	0.002	0.002	1
							Rbfa	0.977522	-0.073696	0.426	0.382	1
							Cpa6	0.977689	-0.00078036	0.002	0.002	1
							Sema3e	0.977779	-0.000728182	0.002	0.002	1
							Gm45885	0.977901	-8.49043e-05	0.005	0.005	1
							Kctd20	0.978165	-0.0573767	0.309	0.286	1
							Hip1r	0.9783	-0.00897006	0.017	0.017	1
							Foxd2os	0.978322	-0.0013112	0.002	0.002	1
							4931431C16Rik	0.978322	-0.00224921	0.002	0.002	1
							Efhb	0.978322	-0.00165147	0.002	0.002	1
							Xlr3a	0.978604	-0.000793614	0.003	0.004	1
							Copg2	0.978677	-0.0744016	0.239	0.223	1
							Clstn2	0.978865	-0.00129116	0.002	0.002	1
							Patl2	0.978983	-0.00013775	0.005	0.005	1
							Snx19	0.979051	-0.0584697	0.168	0.16	1
							Gm4651	0.979137	-0.00172614	0.002	0.002	1
							D330050G23Rik	0.979227	-0.00116985	0.002	0.002	1
							Sh3gl3	0.979318	-0.00173498	0.002	0.002	1
							Dact1	0.979434	-0.00251888	0.007	0.007	1
							Alx4	0.979656	-0.00170544	0.003	0.004	1
							Fam98a	0.979846	-0.0541282	0.164	0.157	1
							Gm13270	0.979882	-0.0025428	0.003	0.004	1
							Ap3m1	0.979924	-0.0553951	0.205	0.194	1
							Tcaim	0.979947	-0.0139078	0.068	0.068	1
							Amer2	0.980269	-0.0188508	0.045	0.044	1
							Peli1	0.980325	-0.0355595	0.783	0.704	1
							Mical1	0.980502	-0.0294802	0.079	0.078	1
							Fbxo47	0.980775	-0.0013981	0.005	0.005	1
							Hus1b	0.981235	-0.000928573	0.003	0.004	1
							C130073E24Rik	0.981393	-0.00154502	0.005	0.005	1
							Amer1	0.982179	-0.0295394	0.067	0.066	1
							Map1lc3b	0.982706	-0.00417532	0.832	0.756	1
							Zfp78	0.982851	-0.0016782	0.011	0.011	1
							Zfp418	0.98298	-0.00325364	0.011	0.011	1
							Arl14ep	0.983098	-0.0545552	0.191	0.182	1
							Pacsin3	0.983121	-0.00308123	0.012	0.012	1
							Traf3	0.983363	-0.0514464	0.172	0.164	1
							Pold4	0.983508	-0.0483206	0.753	0.663	1
							Gm12522	0.984079	-0.00895231	0.015	0.015	1
							Ccr9	0.984484	-0.00314753	0.005	0.005	1
							Adam22	0.984986	-0.00502259	0.015	0.015	1
							Snx21	0.985093	-0.0120533	0.041	0.041	1
							Gm43112	0.985428	-0.00233373	0.012	0.012	1
							Stim1	0.985472	-0.073398	0.323	0.297	1
							Nalcn	0.985629	-0.00209322	0.006	0.006	1
							Six5	0.985782	-0.00427004	0.005	0.005	1
							Usp16	0.985821	-0.0707071	0.428	0.386	1
							Tenm3	0.985834	-0.00382423	0.008	0.008	1
							Cc2d1a	0.985985	-0.0362867	0.09	0.088	1
							Il12rb2	0.986079	-0.00129178	0.016	0.016	1
							2700049A03Rik	0.986282	-0.0225263	0.096	0.094	1
							Gm49719	0.986336	-0.00308428	0.015	0.015	1
							Cd5l	0.986417	-0.00638634	0.006	0.006	1
							Nadk	0.986485	-0.0619968	0.328	0.301	1
							Ppm1m	0.987097	-0.0701799	0.273	0.253	1
							Ppox	0.987261	-0.0630441	0.203	0.192	1
							Prkcg	0.987476	0.000624406	0.006	0.006	1
							Adck1	0.988158	-0.0390349	0.151	0.146	1
							Dlg5	0.988731	-5.10927e-06	0.006	0.006	1
							Gm42869	0.98931	-0.0221692	0.066	0.065	1
							Kcnj8	0.989556	-0.0029218	0.003	0.003	1
							Gm26632	0.989637	-0.00141267	0.012	0.012	1
							Prpf6	0.989699	-0.0757295	0.312	0.286	1
							Usp47	0.989748	-0.0665652	0.309	0.287	1
							Bloc1s6	0.990135	-0.0577362	0.18	0.171	1
							Arl5a	0.990496	-0.0657321	0.316	0.291	1
							Pcdhga4	0.990589	-0.00212254	0.003	0.003	1
							Gm17103	0.990671	0.000373813	0.003	0.003	1
							Zfp995	0.991018	-0.0205433	0.039	0.039	1
							Hexdc	0.991473	-0.0264757	0.069	0.067	1
							Ptpn11	0.991589	-0.0932577	0.322	0.291	1
							Ube2ql1	0.991675	0.00173407	0.009	0.009	1
							Gm13610	0.9917	-0.00123083	0.003	0.003	1
							1700101I11Rik	0.992019	-0.00220526	0.006	0.006	1
							Gm12184	0.992296	-0.00805049	0.019	0.019	1
							Gm13814	0.992336	-0.00130696	0.003	0.003	1
							9130019O22Rik	0.992378	-0.00733996	0.041	0.041	1
							3110070M22Rik	0.992497	-0.00101453	0.006	0.006	1
							Stk36	0.992546	-0.00194879	0.008	0.008	1
							Gm40787	0.992733	-0.000677433	0.003	0.003	1
							Lamp5	0.992812	-0.000727701	0.003	0.003	1
							4930429F24Rik	0.992866	-0.000126317	0.003	0.003	1
							Wnt7a	0.992892	-0.000859236	0.003	0.003	1
							Fam167b	0.992947	-0.0763991	0.379	0.342	1
							1700067K01Rik	0.99295	-0.000815878	0.003	0.003	1
							Zfp446	0.993627	-0.0217457	0.047	0.046	1
							Samd1	0.993639	-0.0552902	0.203	0.193	1
							Gm36028	0.99371	-0.000905681	0.003	0.003	1
							1700122E12Rik	0.993818	-0.00285321	0.017	0.017	1
							Ppp2r2c	0.993992	-0.00403695	0.011	0.011	1
							Ikzf4	0.994217	-0.00261822	0.003	0.003	1
							Nlrc4	0.994301	-0.00146855	0.003	0.003	1
							Fbxo45	0.994476	-0.0261007	0.1	0.098	1
							Ints13	0.994592	-0.0511302	0.175	0.167	1
							Sertad4	0.994977	-0.00181968	0.003	0.003	1
							Lysmd4	0.995525	-0.00835761	0.032	0.031	1
							Card9	0.995668	-0.0711626	0.249	0.232	1
							Cdpf1	0.995828	-0.0407653	0.155	0.15	1
							4933424M12Rik	0.997057	-0.0323036	0.056	0.054	1
							Wdpcp	0.997343	-0.00973433	0.04	0.039	1
							BC017158	0.997526	-0.0252157	0.082	0.08	1
							4930563E22Rik	0.997802	-0.000693629	0.012	0.012	1
							Clmn	0.997923	-0.00437414	0.008	0.008	1
							Wwc1	0.997969	-0.00591026	0.014	0.014	1
							Usp10	0.998049	-0.0657239	0.262	0.247	1
							Gm26826	0.998305	-0.00251061	0.024	0.024	1
							Gpatch2l	0.998882	-0.0568208	0.243	0.23	1
							Zfp263	0.999384	-0.0575337	0.255	0.24	1
							Gm4013	0.999449	-0.00517963	0.014	0.014	1
							Syngap1	0.99974	-0.00703882	0.019	0.019	1

### Sheet: Table S4. GSEA gene lists
Table S4: Gene sets used for enrichment analysis (GSEA), related to Figures 2 and 3
	Note: Only includes gene sets that were significantly enriched; significantly enriched genes are labeled in italics; non-enriched genes are in gray
	Endothelial cells									Microglia
	Downregulated				Upregulated					Upregulated
	Blood-brain barrier	Downregulated in ECs with LPS	EC migration	Extracellular matrix	Interferon response	Upregulated in ECs with LPS	Antigen presentation	Inflammation		Interferon response	Antigen presentation	Cytokines and growth factors
	Pltp	Pltp	Kdr	Hmcn1	Ifitm3	Lcn2	H2-K1	Cd200		Ly6e	Fcgr2b	Tnf
	Itih5	Slc22a8	Sparc	Kdr	Ly6a	Ch25h	H2-D1	Apod		Stat1	Fcgr4	Cxcl16
	Car4	Itm2a	Nrp1	Ltbp4	Ch25h	Tmem252	B2m	Vwf		Fcgr4	B2m	Il1b
	Slc22a8	Ptn	Rhob	Cst3	Ifitm2	Apod	Psmb8	Serpina3n		Ifi207	Ctss	Ccl2
	Itm2a	Tspan13	Ets1	Ptn	Ifitm1	Litaf	Cd74	Ctla2a		Ifi204	Fgl2	Ccl12
	Ptn	Slc6a6	Tek	Spock2	Zbp1	Mt2	H2-Q7	Irf7		Ifi211	Ctsc	Ccl5
	Spock2	Slc40a1	Plxnd1	Htra1	Irf7	Ctla2a	H2-Q4	Ier3		Zbp1	Ifi30	Ccl4
	Tsc22d1	Cxcl12	Itgb1	Sparc	Ifit3	Irf7	Socs3	Tgm2		Gbp2	Ctsl	Ccl3
	Slc6a6	Utrn	Dab2ip	Ndnf	Gbp2	Xbp1	Zbtb16	Socs3		Isg15	Psme1	Cxcl10
	Slc40a1	Slco1c1	Emp2	Utrn	H2-T22	Mt1	Psme1	Ackr1		Fgl2	Psme2	Osm
	Cxcl12	Slco1a4	Dpp4	Ctnnb1	Isg15	Cebpb	H2-Ab1	Timp1		Oasl2	H2-K1	Ccl7
	Mpzl1	Fcgrt	Jup	Tgfb2	Apobec3	Tubb6	H2-Aa	Tnfrsf1a		Ifitm3	Tap1	Cxcl9
	Slc16a2	Pcp4l1	Glul	Itga4	Glipr2	Sat1	H2-T23	Ace		Ccl2	Psmb8	Cxcl13
	Slco1c1	Mfsd2a	Ptprm	Eng	Pnp	Adamts1	H2-T22	Cebpb		Ccl12	H2-Ab1	Csf1
	Slc7a5	Cav1	Ptp4a3	Gas6	Tap1	Cebpd	Psmb10	Ccl5		Cd300lf	H2-Aa	Tnfsf13b
	Fut8	Slc9a3r2	Mef2c	Bsg	Il4ra	Nt5e	H2-Q6	Ptgs2		Ly6a	H2-Eb1	Il27
	Nkd1	Isyna1	Anxa3	Adamtsl2	Gadd45g	Mgat4a	Tap1	Stat3		Tap1	H2-D1	Il1rn
	Tgfb2	Vwa1	Amotl1	Cd34	Samhd1	Angpt2	Hspa5	H2-T23		Iigp1	H2-Q4	Ccl8
	Tfrc	Slc38a3	Adgra2	Tiam1	Igtp	Lrrc32	H2-Eb1	Hif1a		Ccdc86	H2-Q6	Cxcl2
	Slc7a1	Sparcl1	Cd40	Ets1	Serpina3g	Akap12	Psmb9	Il1b		Rtp4	H2-Q7	Hgf
	Prom1	Apoe	Rgcc	Mmp15	Iigp1	Hilpda	Sec61g	Fn1		Slfn5	H2-T23	Tnfsf13
	Slco1a4	Slc38a5	Pdgfb	Tek	Cxcl10	Gja1	Klhl2	Bst2		Irf7	Cd74	Il17a
	Ablim1		Rin2	Vwa1	Psmb9	Pde4b	Cd14	Sbno2		H2-T22	H2-T22	Il23a
	Pcp4l1		Nr4a1	Itgb1	Wnt5a	Kdm6b	Ccl19	Arpc1b		Sp100	H2-DMa	Tnfsf10
	Mfsd2a		Ceacam1	Emp2	Isg20	Trp53i11	Psme2	Il1r1		Fcgr1	Fcgr1	Gh
	Ptprg		Amot	Phldb2	Cxcl9	Cdc42ep3	Ctsb	Junb		Ccl4	Psmb9	Ccl22
	Bsg		Hdac7	Agrn	Ifit1	Apold1	Ifi30	Osmr		Ifitm2	Ctsb	Il18
	Slc16a4		Efnb2	Dpp4	Ifi44	Tmcc3	Tapbp	Il17ra		Psmb9	H2-M3	Tnfsf9
	Apcdd1		Hmgb1	Tcf15	Tmem173	Ackr3	Psma6	Il4ra		Ifitm1	Rnf213	Efna2
	Abhd2		Adam17	Fermt2	Ifit2		Tap2	Casp4		Gbp3	Psmb10	Cxcl5
	Nampt		Plekhg5	Nid2	Cd300lf		Psmb4	Rps19		Slamf8	Calr	Xcl1
	Bche		Patz1	Crip2	Ifi47		Fbxl5	Pla2g4a		Ms4a4c	Fcer1g	Ifng
	Adamtsl2		Gab1	Itga1	Tgtp2		Sec61b	Cxcl10		Rnf213	Kif2c	Il12b
	Cd34		Plcg1	Dlc1	Cd274		Cybb	Chil3		Il15ra	Pycard	Tnfsf8
	Sgpp2		Tbxa2r	Alpl	Slfn4		Ube2m	H2-Eb1		Ifi209	Cd36	Angpt1
	Grb14		Pik3r3	Flrt2	Pfkfb3		Psmb6	Lgals9		Cd274	Cybb	Flt3l
	Tiam1		Clec14a	Ctsd	Ms4a4c		Thbs1	Wnt5a		Ifi206	Ctsh	Fasl
	Slc39a10		Itgav	Hspg2	Ifi35		Lgmn	Plaur		Usp18	Psma5	Tnfsf14
	Nomo1		Dll4	Bcl2	Tgtp1		Spsb1	Cd14		Gbp6	Fcgr3	Tgfb3
	Pop5		Rock2	Parvb	Ccl12		Socs1	Cxcl9		Il4ra	Psmb4	Angpt2
	Tpd52l1		Dnaja4	Rsu1	Oasl2		Psma5	Ccl19		Cxcl10	Tapbpl	Ifnb1
	Pllp		Alox12	Adamts10	Irf8		H2-DMa	Gbp5		Tor3a	Hspa5	Ccl19
	Elovl7		Vegfc	Lims1	Fbxl5		Fcer1g	Bst1		Stat2	Tlr2	Gdf3
	Extl3		Hdac5	Adamts5	Ifi204		Ube2l6	Arpc3		Ifit3	Psmb2	Tnfsf11
	Tspan5		Snai2	Sod1	Rtp4		Vamp8	Tmem173		Ifi47	Pdia3	Pdgfc
	Lrrc49		Akt3	Fscn1	Ly6e		Rnf213	Gpx1		Ifit2	Sec61g	Pgf
	Far2		Klf4	Lamc3	Fcgr4		Tlr4	S100a9		Oas1a	Sec61b	Nodal
	Sorbs2		Ptk2	Col4a3	Mxd1		Ccr7	S100a8		Igtp	Ube2l6	Efnb3
	Fzd6		Tgfbr1	Pxdn	Nfil3		Trim37	Bcr		Ccl7	Socs3	Nrg1
	St8sia4		Pecam1	Cd151	Oas2		Tlr2	Tapbp		Tgtp2	H2-DMb1	Lif
	Vwa1		Fgfbp1	Lmcd1	Batf2		Psma2	Best1		Cxcl9	Cyba	Cd40lg
	Abcg2		Prcp	Gsk3b	Spsb1		Psmb7	Mif		Eif2ak2	Psma7	Cntf
	Palm		Vash1	Egflam	Tiparp		H2-Q10	Dcbld2		Irf1	Psmb6	Il17d
	Ddah1		Notch1	Capn2	Socs1		Myd88	Saa3		Parp14	Dynll1	Vegfa
	Lrp8		Rhoa	Col14a1	Ifi207		Psma7	Hp		Dhx58	Lag3	Lta
	Filip1		Spred1	Sned1	Epsti1		Fgl2	Crlf2		Sp110	Psma2	Inhbb
	Crispld1		Mmrn2	Timp3	Ube2l6		Ncf4	Jund		Ifi35	Tap2	Prok2
	Slc38a3		Plk2	Itgav	Rnf213		Psma3	Ccl12		Ifi213	Tapbp	Efna3
	Ebf1		Synj2bp	Hsp90b1	Clec2d		Fcgr2b	Hnrnpa0		Arid5a	Psmb7	Ccl17
	Tnfrsf19		Scarb1	Taok2	Ccl8		Ube2d3	Psmb4		Oasl1	Psma1	Inha
	Agrn		Loxl2	Bcan	Casp12		Kif23	Rac1		Epsti1	Psmb3	Il21
	Wfdc1		Sp1	Lamb1	Ifi211		H2-M3	Cd59a		Samhd1	Herc6	Bmp8a
	Il10rb		Igf1	Trpm7	Gbp3		Rbx1	Ccl6		Apobec3	Psmc4	Fgf3
	Hmgcs2		Krit1	Epdr1	Oasl1		Icam1	Cfh		Cd69	Psma4	Inhbe
	Rad54b		Pik3r2	Ntn4	Gbp6		Psmc5	Rgs16		Ifit1	Psmb5	Bmp8b
	Ifnar1		Zfp580	Ramp2	Ifi209		Rlim	Pglyrp1		Parp9	Psmd14	Il13
	Flt1		Bmpr2	Npnt	Slfn1		Herc6	Smad1		Rsad2	Zbtb16	Ccl1
	Slc1a1		Vhl	Ptprz1	Timeless		Fbxo6	Csf3		Clec2d	Lgmn	Prl
	Col4a3bp		Acvrl1	Ecm2	Gpr146		Psmb2	Sele		Oas3	Tlr1	Tnfsf15
	Pdxk		Srf	Rasa1	Ifitm6		Psma4	Lbp		Isg20	Rab27a	Fgf18
	Tmcc3		Prkd1	Lama4	Trafd1		Psmc4	Rtp4		Ube2l6	Psma3	Il12a
	Gpd2		Serpinf1	Ilk	Ms4a6b		Tirap	Ly6e		Ifi205	Psma6	Gm20878
	Ldlrad3		Prkx	Lamb2	Fgl2		Psmb5	Sphk1		Parp12	Dtx3l	Cd70
	Gstm7		Adgrb1	Arhgef6	Parp14		Trim21	Il1r2		Ifih1	Ube2l3	Il2
	Hist1h1c		Pten	Adamts12	Pcgf5		Psmc2	Hbegf		Tpst1	Psmb1	Amh
	Glul		Prkd2	Gpm6b	Usp18		Cd68	Plscr1		Batf2	Erap1	Bmp6
	Ptprr		Epha2	Sparcl1	Il18rap		Ube2a	Cybb		Nfil3	Psmd12	Efna1
	Acsl3		Rras	Frem2	Parp12		Tapbpl	Nfe2l2		Timeless	Slc11a1	Nrg4
	Klf12		Bcar1	Serpine2	Trib3		Rnf114	Ccr2		Oas1g	Psmd8	Bmp7
	Cobll1		Stard13	Mmp25	Oas1a		Rnf19b	Mxd1		Pfkfb3	Rnf34	Gdf15
	Slc19a3		Emc10	Sox9	Pou3f1		Capzb	Pdcd4		Oas2	Psmc5	Il25
	Polk		Gipc1	Fbln2	Oas3		Ctsa	Ccr1		Slfn9	Rab32	Ccl28
	Msrb2		Map2k5	Arhgap6	Ccl2		Psmd8	Thbs1		Samd9l	Ap2s1	Fgf17
	Ocln		Apoe	Capns1	Slfn9		Snap23	C3		Trim25	Psmd2	Il17f
	Cdkn2b		Fbxw7	Adam15	Ifi205		Psma1	Alox5ap		Ifi44	Vamp8	Ctf1
	Smox		Tgfb1	Ppm1f	Dhx58		Kif5a	Nfkbiz		Trafd1	Gba	Il34
	Faim		Gpld1	Spg7	Stat1		Sec24d	Icosl		Ifi208	Fcgrt	Tnfsf18
	Myo1e		Mecp2	Megf9	Trim21		Psmb1	Map2k3		P2ry14	Thbs1	Gdf10
	Gpr85		Map3k3	Adam10	Selp		Dctn3	Lpl		Il18rap	Cd14	Eda
	Nebl		Lemd3	Smc3	Gpr171		Mylip	Pdgfa		Adar	Rbx1	Il7
	Ttyh2		Robo1	Mfap1a	Ms4a4b		H2-DMb1	Lipa		Klrg2	Ap1s1	Gdf6
	Cgnl1		Wnt7a	Slc1a3	Rsad2		Kif2c	Tnfrsf1b		Slfn1	Psmd7	Gm13306
	Ddc		Egr3	Lama5	Sp110		Ncf2	Nt5e		Tiparp	Psmd9	Cxcl3
	Dnm3		Gpi1	Plekha2	P4ha1		H2-T24	Lamc2		Nmi	Myd88	Cxcl17
	Eps8l2		Gadd45a	Sorbs1	Akap12		Lrrc41	Cxcl2		Pml	Rnf4	Il4
	Nr4a1		Rhoj	Abl1	Stat2		Racgap1	Fcer1g		Pnpt1	H2-Oa	Ccl11
	Cdkn1c		Atp2b4	Smad3	Mid1		Rab27a	Vamp8		Fbxw17	Psmd3	Thpo
	Shroom1		Nr2e1	Timp2	Mlkl		Rab35	Actg1		Dtx3l	Thop1	Bmp15
	Fyco1		Bmper	Mmrn2	Ifi213		Psmc3	Tlr4		Daxx	Ube2m	Ccl20
	Cd83		Bcas3	Clasp2	Ccl7		Ide	Tnfrsf9		Znfx1	Snap23	Il19
	Mxi1		Akt1	Cdk5	Fbxw17		Lnpep	Ccl8		Pcgf5	H2-Q10	Tnfsf4
	Fkbp4		Slit2	Cask	Parp9		Fbxo2	Rac2		Noc4l	Psmc2	Ntf3
	Tcf7		Nos3	Phldb1	Armcx6		Pycard	Ndfip1		Ccl8	Anapc10	Il22
	Enc1		Tgfb1i1	Sspn	Klrk1		Klhl41	Casp12		Ppp1r3d	Nod1	Csf2
	Pcdh19		Agt	Pik3r1	Grasp		Ifng	Sell		Socs2	Socs1	Mstn
	Inpp5f		Nf1	Cthrc1	Gvin1		Relb	Trem1		Slfn4	Psme3	Gdf5
	Chn2		Grn	Itgb5	Ifi214		Rab34	Ccr7		Creb5	Psmc1	Fgf5
	Pcx		Pdcd10	Lama3	Slfn3		Uba3	Tlr2		Enpp4	Psmf1	Fgf23
	Plcb1		Tdgf1	Loxl2	Noc4l		Rab3c	Cdkn1a		Ms4a6b	Psmd6	Il5
	Abcc4		Ephb4	Col27a1	H2-T24		Ctsl	Rtn4		Casp12	Ube2v1	Fgf8
	Mtmr6		Calr	Plod1	Slamf8		Fbxo17	Ighg2b		Mlkl	Psmd13	Fgf16
	Foxf2		Pdpk1	Clasp1	Kif5c		Mgrn1	Il1rn		Slc25a22	Racgap1	Ccl21a
	Tec		Paxip1	Igf1	Pml		Cdc34	Gpr132		Ahr	Ube2n	Ppbp
	Gch1		Fgf18	Ncan	Oas1g		Fcgr1	Tnfrsf11a		Mthfr	Ube2j2	Fgf6
	Hlf		Prox1	Glg1	Tor1aip2		Erap1	Fpr2		Slfn8	Psmc6	Il17b
	Slc16a1		Csnk2b	Rcc2	Slfn8		Asb5	Bcl6		Nfxl1	Rnf114	Bmp10
	Atp10a		Apoa1	Muc3a	Eif2ak2		Fbxl21	Myd88		Dck	Cdc34	Prok1
	Prdm16		Adora2b	Acvrl1	Abtb2		Ctss	Cd44		Tgtp1	Dctn3	Igf2
	Foxq1		Prkca	Jam3	Fcgr1		Ube2j1	Ccl22		Mov10	Rnf19b	Gas6
	Mkrn1		Met	Srf	Rapgef6		Fbxo30	Abcc1		Tbc1d1	Uba7	Bmp5
	Lef1		Lgals8	Rock1	Nmi		Ptpn22	Emp3		Ifi214	Ccr7	Il33
	Cdh2		Card10	Rhod	Il6		Cblb	Il17a		Abtb2	Clta	Egf
	Zic3		Itgb3	Tgfbr3	Ahr		Ube2f	Ptpre		Nr4a2	Sec24a	Bmp4
	Smyd2		Ptk2b	Dlg1	Irf1		Azgp1	Pik3r5		Nod1	Cenpe	Fgf7
	Htra3		Coro1b	Ppfia1	Gpr18		Fbxo27	Usp18		Socs1	Uba1	Fgf10
	Sestd1		Mia3	Abi3bp	Dennd1b		Fbxo40	Fcgr2b		Ch25h	Psmd1	Vegfc
	Ctnnbip1		Angpt1	Hapln3	Sectm1a		H2-DMb2	Ighg1		Gvin1	H2-DMb2	Bmp3
	Dusp22		Bmp10	Parva	Ifitm7		H2-M2	Cst7		Gpr146	Rftn1	Cxcl1
	Slc35f2		Fgf16	Dmd	Tnfsf14		Treml4	Aoah		Serpina3g	Psmd4	Angpt4
	Def6		Plg	Ecm1	Aff1		Trim69	Adam8		Tor1aip2	Ide	Ntf5
	Sparcl1		Fut1	Pkd1	Nt5c3		Cenpe	Sdc1		Mcm10	Sec61a1	Efna5
	Mcf2l		Shh	Tmem8b	Aldh1b1		H2-Oa	Il18rap		F3	Psmd10	Il11
	Slc30a1		Srpx2	Serpinf1	Ddx4		Psmd7	Myc		Glipr2	Ube2a	Fgf14
	Enah		Ccbe1	Nf2	Ifih1		Psmb3	Tusc2		Gpr18	Anapc5	Gdf11
	Ankrd6		Apoh	Itgb8	Zcchc2		Fbxw2	Nras		Sertad3	Keap1	Pdgfd
	Serpine2		Angpt4	Pten	Tppp3		Psmd6	Icam1		Ifitm6	Rnf115	Ccl27a
	Ppm1l		Cib1	Serpinh1	Znfx1		Uba7	Tyrobp		Tnfsf10	Relb	Bmp2
	Pde8a		Ager	Ltbp1	Ddx58		Psmd14	Cers6		Ms4a4b	H2-M2	Nrg3
	Mmp25		Adtrp	Bcam	Ube2k		Flt3	Gsdmd		Prpf4	Sec13	Ngf
	Rab11fip5		Fap	Crtap	Ccdc86		Rab33a	Chst1		Mitd1	Nod2	Gdnf
	Phc1		Gata3	Tinagl1	Tbc1d1		Kif11	Themis2		Mxd1	Fbxw7	Fgf9
	Foxc1		Stat5a	Egfl7	Setdb2		Was	Il20rb		Isoc1	Trim63	Tgfb2
	Epha4		Tsta3	Mkln1	P2ry14		Psmf1	Il17rc		Tmem140	Kif22	Nrg2
	Ppp3cc		Flt4	Serpine1	Ccl4		Fbxo4	Ccl2		Aldh1b1	Sec61a2	Csf3
	Slc25a32		P2rx4	Cd36	Slc25a22		Rab6a	Ada		Nt5c3	Ube2d3	Vegfd
	Reck		Hmox1	Lama1	Slfn5		Sh3gl2	Msr1		Tmem67	Trim21	Tnfsf12
	Osbpl1a		Smoc2	Lcp1	Lhx2		Trim41	Nr1h3		Crem	Siah2	Lefty1
	Acsl1		Itgb1bp1	Noxo1	Ifi206		Psmd9	Tirap		Pik3ip1	Fbxo7	Fgf12
	Jag2		Pdgfrb	Dst	Mcm10		Nod2	Itgal		Rbl1	Rnf41	Ccl25
	Slco2b1		Sash1	Snca	Daxx		Trim32	Serpinb1a		Ncoa7	Ube2w	Bdnf
	Fez1		Fgf2	Mfge8	Samd9l		Psmc6	Csf1		Ddx58	Lrrc41	Fgf22
	Egfl8		Pparg	Col4a4	Fndc3a		Ube2k	Selp		Trim21	Ap2m1	Pdgfa
	Sh3bp4		Grem1	Mmp19	Dusp28		Rftn1	Ywhaz		Slc30a1	Ctse	Inhba
	Cachd1		Vegfa	Hapln1	Ccnj		Uba1	Hdac9		Setdb2	Ubr4	Fgf2
	Pir		Fgf1	Nav2	Mthfr		Psme4	Arpc2		Klrk1	Treml4	Kitl
	Hspa12b		Pik3c2a	Lyve1	Il10		Stub1	Osm		Sectm1a	Ccnf	Efna4
	Cthrc1		Sema5a	Apoe	Hsh2d		Dynll1	Fzd5		Atp10a	Trim69	Cxcl14
	Degs2		Itgb2	Col15a1	Mmp13		Psmc1	Cxcl13		Mafk	Asb13	Cx3cl1
	Map7		Foxc2	Col4a5	Tmem171		Uba6	Mefv		Asb13	Psmd11	Bmp1
	Csmd3		Rab13	Col8a1	Fbxo39		Fcgr3	Cd68		Grasp	Kif18a	Gdf9
	Lancl3		Atp5a1	Dgcr6	Rgs2		Ube2g1	Phb		Trib3	Ifng	Fgf1
	Lynx1		Igf2	Myh11	Pex26		Dnm1	Serping1		Ccnj	Stub1	Vegfb
	Tmeff1		Tnf	Tgfb1	Rnf135		Hace1	D1Ertd622e		Cutc	Fbxo2	Igf1
	Usp54		Sema4a	Chadl	Il15ra		Pja1	Ccl17		Gpr171	Cdc20	Il15
	Gsta4		Nr2f2	Gpld1	Kmo		Rchy1	Mecom		Parp11	Nedd4	Il10
	Aqp11		Fgfr1	Ache	Nr4a2		Npepps	Kars		Tnfsf14	Psmc3	Fgf13
	Cdc42ep3		Stc1	Col28a1	Bmp2		Thop1	Plcd1		Kif5c	Fbxw9	Il6
	St6galnac2		Bmp4	Frem1	Dtx3l		Cul1	Ffar2		Kmo	Icam1	Pf4
	Tob1		Hspb1	Dag1	Rab19		Psmd3	Ccl7		Tmem171	Ccl19	Tslp
	Mllt11		Myo1c	Sntb2	Trim16		Fbxw10	Gnai3		Lhx2	Kif15	Clcf1
	Bhlhb9		Zc3h12a	Col5a2	Mitd1		Psmd11	Snap23		Ifi203	Lrr1	Ltb
	Cd320		Anxa1	Vtn	Nfxl1		Sec24c	Ccl9		Spry2	Rnf182	Ebi3
	Dixdc1		Myh9	B4galt7	Tmem67		Fbxl15	Psma1		Rab19	Rnf217	Cxcl12
	Foxl2		Cdh13	Pcsk6	Asb13		Sec22b	Stap1		Oas1c	H2-Eb2	Fgf11
	Maob		Hdac9	Postn	Cd69		Ap1m1	Tnip2		Ddx4	Kif5a	Ccl24
	Maoa		Dcn	Col9a2	Mov10		Rnf126	Myh9		Hsh2d	Klhl41	Efnb2
	Nap1l3		Sh3bp1	Olfml2a	Tbk1		Fbxl8	Ptafr		Gpsm2	Ctsk	Pdgfb
	Fam13a		Efna1	Aspn	B4galt3		Klhl11	Lck		Kdr	Psap	Efnb1
	Tbx1		Angpt2	Adamts6	Bmf		Ap1s3	Tarm1		Tppp3	Hecw2	Ccl6
	Tmc7		Atoh8	Gfod2	Card6		Cul7	Ddt		Gnb4	Asb5	Il16
	Rgs5		Pdcd6	Adamtsl1	Dck		Psmd2	Tpbg		Ndn	Asb11	Ccl9
	Snca		Adam8	Thbs2	Tor3a		Trim63	Socs5		Lipg	Kif4	Tgfb1
	Mospd1		Sirt1	Madcam1	Ndn		Klc3	Rarres2		Selp	Rab3c
	Btbd11		Atp5b	Adamts7	Abl2		Kbtbd13	Cd48		Mmp13	Ube2cbp
	Nhsl1		Lgmn	Itga9	Brdt		Asb16	Anxa1		Fbxo39	Mfsd6
	Ndrg1		Map2k3	Itga10	Rbl1		Lrr1	Ciita		Peli1	Kif26a
	Syt15		Thbs1	Mfap1b	Lrch1		H2-M5	Kras		Ube2g2	Asb16
	Mmp28		Nfe2l2	Pip5k1a	Lipg		Kdm5d	Zc3h12a		Usp12	Gm11127
	Sptbn4		Gata2	Coro1c	Parp11		Ap1m2	Shc1		Ppm1k	H2-T3
	Alas2		Pxn	Mmp28	Casp2		H2-Q2	Syk		Wnt5a	Cd207
	Gcnt2		Nus1	Cd248	Pnpt1		H2-T3	Il2rb		Ifitm7	Fbxl16
	Hba-a1		Gpx1	Ccdc80	Enpp4		Asb18	Lat		Tlr3	Fbxl13
	Snn		Cyp1b1	Smoc1	Socs2		Cd207	Xcl1		Ifi27	Rab33a
	Stra6		Wnt5a	Fgfr2	Ube2g2		Trim71	Pak7		Pou3f1	Hectd2
	Tnik		Adamts9	Lamc1	Ncoa7		Asb14	Cd4		H2-T24	Ap1s3
	Amd1		Hif1a	Lama2	Ppp1r3d		Clec4b2	Crp		Bmp2	Ap1m2
	Phyhipl		Ptgs2	Hnrnpm	Adar		H2-Q1	Tcirg1		Trim6	H2-Q2
	Reln			Crtac1	Irf3		Ube2c	Camp		Fndc3a	Asb18
	Zfp423			Capns2	Aim2		Psmd12	Adm		Aff1	Trim71
	Zfp551			Muc6	Gpsm2		Asb6	Seh1l		Etnk1	Clec4b2
	Trpm6			Epha1	Zfp800		Capza1	Mmp8		Rbm43	Ccl21a
	Ctnnd2			Col25a1	Cbx4		Ube2e2	Pstpip1		Dennd1b	H2-Q1
	Gprasp2			Bcas3	Arid5a		Rnf6	Nupr1		Irf3	Dync1li1
	Rps6ka5			Plscr2	Irf2		Cdc20	Il2rg		Cbx4	Cdc23
	Nr4a2			Slit2	Klrg2		Slc11a1	Cxcl1		Golga3	Vamp3
	Zic5			Col3a1	Tpr		Spsb2	Esr1		Slfn3	Sptbn2
	Csmd1			Ptprj	F3		Kif15	Gpsm3		Brdt	Fbxl7
	Ank2			Tgfb1i1	Ifi208		Tlr6	Gja1		B4galt3	Rab4a
	Gpr160			Agt	Hist3h2a		Psmd5	Rasgrp1		Casp2	Ube2g2
	Kalrn			Fbln5	Plekhf2		Klhl21	Slamf8		Armcx6	Anapc13
	Myt1l			Tsc1	Ppm1k		Stx4a	Cxcr6		Dusp28	Psmb11
	Slc7a3			Nf1	Mafk		Fbxw8	Hyal2		Abl2	Rnf14
	Akap6			Bmp1	Trim6		Psmd4	Actb		Inpp5b	Flt3
	Sema7a			Gpc5	Dcp2		Rnf34	Pde4b		Zfp800	Capza1
	Slc7a8			Exoc8	Usp12		Herc3	Il23a		Slc5a6	Gm8909
	Slc38a5			Emid1	Mgat1		Ube2cbp	Adcy5		Tpr	Fbxo27
	Nsg2			Col5a3	Frmd4a		Rab3b	Tslp		Pex26	Vhl
	Lrig1			Bgn	Inpp5b		Asb7	Gprc5b		Plekhf2	Sec31a
	Ppard			Klk7	Isoc1		Lonrf1	Scn1b		Akap12	Cdc27
	Slc1a4			Papln	Cutc		Fbxl16	Acvr1b		Hist3h2a	Rnf123
	Tsc22d3			Col6a1	Spry2		Kif3a	Casp1		Ube2k	Bag6
	Adipor2			Loxl1	Tlr3		Psmd13	Pycard		Mid1	Fbxo31
	Tes			Otoa	Golga3		Sec61a1	Mmp14		Rnf135	Klhl21
	Tcf23			Zp3	Oas1c		Ubox5	C1qbp		Tbk1	Kif23
	Marveld2			Dmp1	Sertad3		Fbxl12	Cxcr1		Gadd45g	Dctn1
	Gpr4			Col6a3	Rhoh		Rab8b	Tnfsf15		Bmf	Ltn1
	St3gal6			Tnr	Ikzf1		Fbxo44	Cxcl3		Fbxl5	Ap3d1
	Enpp2			Tgfb3	Tmem140		H2-Ob	Ifng		Trim16	Sec23a
	Acsl6			Hpn	Tpst1		Dtx3l	Relb		Dcp2	Osbpl1a
	Irx3			Col11a2	Nod1		Gan	Clu		Spsb1	Anapc7
	Itga6			Calr	P2ry13		Ube2n	Eif2ak2		Il15	Klhl22
	Sox17			Pdpk1	Rbm43		Psmb11	Slamf1		Zcchc2	Actr1b
	Ctsw			Ctsk	Trim25		Rab32	Cd80		Il10	Atg5
	Tpd52			Col20a1	Ifi27		Cdc16	Ptger4		Pnp	Clec4b1
	Usp18			Reln	Plekha2		Btk	Metrnl		Tmem173	Fzr1
	Tgfa			Mmp23	Otud1		Ube2v1	Chil1		Lrch1	Asb8
	Ahi1			Prkcz	Prpf4		Pdia3	Slc28a2		Il6	Ube2e2
	Tbc1d4			Col1a2	Pik3ip1		Rnf7	Tnf		B4galt4	Fbxo41
	Alas1			Adamts18	Etnk1		Dctn4	Ahcy		Card6	H2-M5
	Mal			Tectb	Creb5		Wsb1	Aoc3		Irf8	Lnx1
	Slc3a2			Mamdc2	Slc30a1		Rnf182	Fcgr1		Rhoh	Rnf138
	Dcun1d3			Lox	Tnfsf10		Sec13	Setd6		Aim2	Ubox5
	Ptges			Adamts20	Peli1		Asb13	Hyal3		Otud1	Ikbkg
	Pglyrp1			Sgcg	Ifi203		Kctd7	Nmi		Bach1	Kif20a
	Prnp			Adamts16	Il15		Tlr1	Il6		Mgat1	Klc3
	Pkig			Spock1	Atp10a		Dync1li1	Ctss		Irf2	Arf1
	Pmaip1			Col1a1	Crem		Fbxo31	Ahr		Rapgef6	Spsb4
	Slc2a1			Adamtsl5	Bach1		Ube2b	Gng3		P4ha1	Pikfyve
	Hspb8			Adamts14	Sp100		Canx	Ndst1		Plekha2	Fbxw5
	Paqr5			Cilp2	Gnb4		Ube2j2	Pld3		Arid4a	Fbxl15
	Fn1			Klkb1	Rin2		Psme3	Cd47		Rin2	Clec4a4
	Kbtbd11			Fras1	Slc5a6		Ube2o	Acer3		Ikzf1	Tirap
	Apod			Col8a2	Arid4a		Ap2m1	Nfatc4		Frmd4a	Dnm3
				Angptl3	B4galt4		Btbd6	Pbk		Rgs2	Asb3
				Myoc	Kdr		44621	Irf1		P2ry13	Sec24d
				Cpa6			Rnf41	Bdkrb2			Huwe1
				Sntg1			Ccnf	Camk2d			Klc1
				Entpd2			Dctn5	Tnfaip6			Glmn
				Bmp7			Sptbn2	Hamp			Dctn4
				Whamm			Ncf1	Il34			Sh3rf1
				Efemp1			Ap2s1	Axl			Trim9
				Aplp1			Kctd6	Il1f9			H2-T24
				Thbs3			Dynll2	Fut7			Hectd3
				Mmp11			Fbxl13	Trim55			Rab7
				Trip6			Gm8909	Il12a			Dync1i1
				Tesk2			Sec24b	Orm1			Azgp1
				Serac1			Lag3	Nppa			Kbtbd13
				Src			Ube2l3	Tac1			Asb14
				Col23a1			Kbtbd8	Tacr1			Lonrf1
				Plod2			Ube2z	Prok2			Ube2z
				Ntn3			Cul2	Col12a1			Trim37
				Col16a1			Ctsk	Tlr9			Klhl20
				Gpc6			Smurf1	Elane			Sec22b
				Col6a6			Keap1	Serpinf2			Trim32
				Flrt3			Klc2	Lrfn5			Traf6
				Mfap2			Mr1	Itih4			Tpp2
				Tnfrsf11b			Rab10	Ltb4r2			Fbxo30
				Mmp16			Atg7	Krt1			Fbxl18
				Gpc3			Asb1	Cd200r3			Kctd7
				Fgf9			Fbxl4	Cd96			Rab3b
				Sfrp1			Sec31a	Gpr31b			Cdc16
				Slit3			Kbtbd7	Fpr1			Rchy1
				Ndp			Rilp	Nlrc4			Dctn6
				Sgcd			Ikbkb	Ms4a2			Traf7
				Prelp			Calr	Ffar4			Mill2
				Spn			Glmn	Reg3g			Rnf25
				Itgb3			Hectd2	Itgb7			Ext1
				Ptk2b			Klhl20	Itgb2			Fbxo40
				Impg2			Ctse	Park7			Rbck1
				Fmn1			Fbxo41	Hmgb2			Ap1g1
				Col5a1			Spsb4	Clec5a			Fbxw2
				Il1rl1			Gm11127	Adrm1			Herc3
				Ddr2			Asb11	Shpk			Atg7
				Capn1			Ubc	Ldlr			Fbxo22
				Phospho1			Arf1	B4galt1			Ube4a
				Lefty1			Fbxo10	Nfkbid			Lmo7
				Prss36			Klhl42	Siglece			Actr1a
				Epb41l5			Rnf144b	Prdx2			Fbxo17
				Gpc2			Fbxo21	Il18r1			Ap1b1
				Kazald1			Ap1s1	Il2ra			Cul5
				Parvg			Klc4	Olr1			Klhl11
				Sod3			Sec24a	Myh14			Ufl1
				Itgb4			Rab7	Il27			Rilp
				Nid1			Skp2	Col6a2			Fbxl4
				Fbn1			Siah2	Gal			Uba5
				Kif9			Ube2w	Cd28			Sec24c
				Ltbp3			Ikbkg	Pparg			Kdm5d
				Amelx			Trim39	Cd163			Btrc
				Lypd3			Kif4	Il33			Kbtbd8
				Prss1			Kif3c	Prkcq			Det1
				Gm10334			Trim11	Siglecg			Traip
				Klk1b9			Traf6	Ndufc2			Psmd5
				Impg1			Asb8	Fancd2			Blmh
				Try10			Det1	Cxcr2			Ube2c
				Ccl21a			Ube2g2	Ppard			Rnf6
				Mslnl			Rnf115	Il7			Kctd6
				Tpsb2			Asb2	Naip2			Klhl13
				Tpsab1			Siah1a	Kdm6b			Fbxw4
				Plg			Cdc27	Ddx3x			Kif3a
				Matn3			Mrc1	Klf6			Trim39
				Klk1			Ube2e1	Nfkb2			Kif2a
				Ibsp			Ctsc	Ggt5			Trim41
				Fga			Lrsam1	Cysltr1			Ap2a1
				Fgg			Fbxl18	Aif1			Fbxo44
				Emilin3			Klhl25	Cntf			Ubac1
				Strc			Clec4a2	Saa2			Ikbkb
				Ush2a			Ltn1	Rps6ka4			Asb7
				Tff3			Rnf4	Zap70			Sec24b
				Has2			Uba5	Nod2			Ube2o
				Epyc			Fbxl14	Snx4			Fbxl14
				Mmp7			Rnf111	Hmox1			Ube2h
				Mmp20			Ube2v2	P2rx4			Asb1
				Mmp3			Trim9	Rgs4			Asb4
				Hoxa7			Anapc4	Cnr2			Sh3gl2
				Prss2			Fbxw9	Sema7a			Uba6
				Shh			Kif18a	Mapkapk2			Pja1
				Adamts13			Capza2	Ttbk1			Kif3c
				Egfl6			Wdfy4	Icam4			Mex3c
				Col4a6			Fbxo11	Acp5			Ube3b
				Hpse2			Kif20a	F2r			Fbxo9
				Tll2			Trim36	Ephb6			Ap3b1
				Zp1			Ythdf1	Plcg2			Rab34
				Actn3			Clta	Stat5a			Fbxl8
				Ccbe1			Asb4	Ltb4r1			Kifap3
				Col2a1			Ube2r2	Itga2			Ube2e1
				Colq			Tpp2	Itgb2l			Arel1
				Thbs4			Fbxl19	Il1rl2			Skp2
				Fgfr4			Sec61a2	Ednra			Kif11
				Omd			Dzip3	Il1a			Wdfy4
				Apoh			Psmd10	Fcgr3			Trim11
				Sost			Fbxw7	Ccl4			Klhl2
				Mfap4			Rnf14	Hck			Cblb
				Adamts2			Ube2q1	Rhoc			Anapc4
				Vwc2			Ubac1	Tbc1d23			Ube2g1
				Lum			Anapc1	Il7r			Spsb2
				Tgm4			Cd36	Cxcl5			Clec4a1
				Pcolce2			Mrc2	Aqp9			Washc1
				Itga11			Sec23a	Gata3			Dnm1
				Gldn			Arih2	Ager			Klhl42
				Tecta			Btrc	Nlrx1			Anapc11
				Mmp27			Cd1d1	Psen1			Fbxo6
				Mmp13			Chuk	Napepld			Ptpn22
				Cdh1			Vamp3	Nfkbia			Fbxo21
				Podnl1			Psmd1	Akt2			Dzip3
				Frem3			Rnf25	P2ry2			Stx4a
				Comp			Fbxw5	Fabp4			Anapc2
				Hapln4			Ubr4	Serpinb9			Chuk
				Cpxm2			Ube2e3	Slc7a2			Dynll2
				Acan			Hectd3	Kcnmb2			Cul2
				Adamts17			Kif22	Calca			Fbxl21
				Mfap5			Ube2q2	Nlrp1a			Ythdf1
				Alb			Traip	Pnma1			Ube2q1
				Adamts3			Ap3b1	Dnase1l3			Rnf220
				Cpz			Unc93b1	Ccl3			Anapc1
				Matn1			Fbxl7	S1pr3			Rlim
				Hapln2			Rnf220	Arpc5			Fbxo10
				Fbln7			Mex3c	Tnfaip8l2			Skp1a
				Ucma			Cul5	C5ar1			Ncf4
				Lamb3			Ube4a	Ccl11			Rab5b
				Dpt			Lnx1	Nr1d2			Uba3
				Lad1			Klc1	Syt11			Kif5b
				Fmod			Hecw2	Akna			Herc4
				Optc			Ighm	Mapk8			Gan
				Col19a1			Ube2d1	Tnip1			Ube2k
				Col9a1			Arel1	Gna14			Tlr6
				Aebp1			Actr1a	Sharpin			Nedd4l
				Sgca			Anapc10	Itga5			Arih2
				Col4a1			Klhl22	Oprk1			Rab6a
				Mmp17			Ctso	Marco			Ubr1
				Tuft1			Bag6	Il10			Dync1h1
				Cdon			March8	Fcer1a			Kif3b
				Ltbp2			Vhl	Hc			Klc2
				Cib1			Fbxw4	Myo3b			Ube2d1
				Arhgef7			Ap1b1	Duoxa1			Tlr4
				Adamts19			Fbxw11	Cd5l			Mgrn1
				Thsd4			Ly96	Chia1			Sar1b
				Adamtsl3			Rab5b	Kcna3			Ube3c
				Ssc5d			Rnf138	Ptger3			Rab10
				Tnc			Klhl13	Cnr1			Klhl25
				Itga8			Kif3b	Orm2			Fbxl5
				Spock3			Anapc2	Lrrc19			Ube2v2
				Pkd2			Anapc7	Trp73			Ube2f
				Ppfia2			Fbxo7	Il5ra			Cul7
				Zyx			Znrf1	Gng8			Trip12
				Fap			Rnf123	Csrp3			Ap2b1
				Flnc			Cul3	Chrna7			Fbxw8
				Nyx			Blmh	Nlrp10			Fbxw11
				Adam11			Rnf217	Cxcr5			Fbxw10
				Coch			Ube3c	Ccr4			Rnf111
				Itga2			Itch	Ccr3			Dctn5
				Pcolce			Mfsd6	Il22ra2			Npepps
				Sgce			Klhl9	Vnn1			Hectd1
				Tnxb			Ubr1	Lif			Asb6
				Tesk1			Ube3a	Il12b			Mr1
				Smoc2			Ap1g1	Il4			Spsb1
				Itgb1bp1			Itgb5	Myh13			Ube2r2
				Gpc1			Hfe	Gp1ba			Lnpep
				Spon1			Asb3	Tac4			Lrsam1
				Fblim1			Dctn6	Gpr33			Btbd6
				Sntb1			Traf7	Gpx2			Arl8b
				Plod3			Dctn2	Agtr1a			Mrc1
				Hsd17b12			Btbd1	Crhbp			Was
				Ptprk			Kifap3	Actbl2			Psme4
				Rell2			Nod1	Ptgdr			Rnf126
				Sfrp2			Herc1	Ptger2			Smurf2
				Sema3e			Atg5	Tlr11			Capza2
				Col11a1			Fbxo32	Il25			Ap1m1
				Matn2			Anapc5	Myh6			Fbxl19
				Vit			Sar1b	Tnfsf11			Btbd1
				Col6a2			Ap3d1	C6			Klc4
				Tfpi2			Herc4	Ccr6			Hfe
				Itga7			Cyba	Scgb1a1			Actr10
				Fgf1			Fzr1	Cd6			Kbtbd7
				Tfip11			Osbpl1a	Foxp3			Herc1
				Col4a2			Cdc23	Agtr2			Fbxo4
				Fbln1			Pja2	Cd40lg			Ctso
				Ncl			Huwe1	Cxcr3			Hace1
				Park7			Wwp1	Tlr8			Fbxl20
				Cfp			Ubr2	Il17f			Rab35
				Magee1			Anapc13	Ccl20			Fbxl12
				Itgb2			Hectd1	Elf3			Cd1d1
				Ogn			Ap2a1	Tnfsf4			Dctn2
				Itgb7			Nedd4l	Scn9a			Ly96
				Klk1b27			Rab4a	Duoxa2			Rnf19a
				Klk1b11			Cltc	Ifnb1			Siah1a
				Slit1			Ube3b	Npffr2			Ube2b
				Cd96			Dctn1	Il23r			Fbxo11
				Krt1			Trip12	Ffar3			Ctsa
				Chad			Actr1b	Ido1			H2-Ob
				Elane			Fbxo22	Ccr8			Rnf7
				Col12a1			Rbck1	Il22			Trim36
				Adamts15			Ube2h	Csf2			Ncf1
				Mmp12			Ufl1	Has2			Capzb
				Mmp2			Fbxl20	Nmur1			Ube2j1
				Spon2			Mib2	Agtr1b			Wsb1
				Has3			Mill2	Reg3b			Ubr2
				Cntn2			Kif5b	Npy5r			Smurf1
				Tll1			Kif2a	Il13			Mkrn1
				Furin			Dync1h1	Il5			Cul3
				Ctss			Dync1i2	Myh8			Znrf1
				Col17a1			Mkrn1	Trpv1			Ube3a
				Mmp24			Anapc11	Dnase1			Ube2e3
				Lgals3bp			Ap2b1	Cd200r2			Ap2a2
				Chil1			Psap	Tpsb2			Pja2
				Actn1			Fbxo9	Chil4			Dync1li2
				Bcl2l11			Smurf2	Ccl1			Ubc
				Has1			Dync1i1	F12			Canx
				Ccl28			Itgav	Il1f6			Rab8b
				Ddr1			Fbxl3	Ccl21a			Klhl9
				Vcl			Ctsf	Ppbp			Wwp1
				Sntg2			Nedd4	Ereg			Fbxo32
				Clu			Trem2	Isl1			Fbxl3
				Cma1			Herc2	Rgs13			Clec4a3
				Fbn2			Skp1a	Myh3			Btk
				Fgf10			Dync1li2	Mas1			Cd68
				Prtn3			Dnm3	Vsig4			Ap1s2
				Siglec1			Sh3rf1	Il17b			Ncf2
				Mmp14			Ap2a2	Nr1h4			Ube2q2
				Actn2			Rnf19a	Lamp3			Unc93b1
				Adamtsl4			Dnm2	Nlrp4a			Itch
				Gpc4			Ctsd	Ghsr			Rnf144b
				Gsn			Kif26a	Reg3a			Clec4a2
				Spp1			Lmo7	Dpep1			Itgav
				Bmp4			Rnf130	Nlrp4f			Asb2
				Mmp8			Ap1s2	Ebi3			Mylip
				Clec3b			Fcgrt	Enpp3			Dnm2
				Crispld2			Ctsh	Egfr			Rnf130
				Col13a1				F8			Mib2
				Cd4				Pik3ap1			Mrc2
				Disc1				Slc11a1			Cul1
				Rarres2				Pla2g5			Dync1i2
				Itga6				Adcy1			Ighm
				Eda				Spata2			Cltc
				Ctsg				Tlr6			Herc2
				Hmcn2				Saa1			Ctsf
				Itga2b				C3ar1			Itgb5
				Cd63				Ggt1			Trem2
				Ninj1				Rgs1			Ctsd
				Sgcb				Dusp10
				Gsto1				Il15ra
				Chl1				Inhba
				Col18a1				Ccr9
				Cttn				Il31ra
				Cdh13				Cd200r4
				Fgfbp3				Lta
				Plat				Smpdl3b
				Adamts8				Cd86
				Csf1				Gper1
				Vasp				Il1rl1
				Mmp9				Kl
				Itgal				Acta1
				Hpse				Ticam2
				Thy1				Ghrl
				Dcn				Adcy8
				Podn				Ptk2b
				Vcan				Bmp2
				P4hb				Itgb3
				Adam8				Spn
				Efemp2				Hgf
				Sdc4				Unc13d
				Ntn1				Cr2
				Timp4				Fndc4
				Sh3pxd2b				Naip6
				Cd44				Ndp
				Bcl6				Cd200r1
				Emilin2				Met
				Emilin1				Pak6
				Eln				Gpc3
				Ccr7				Btk
				Adam9				Pak1
				Atp7a				F2rl1
				Lamc2				Prkca
				Slpi				Ptger1
				Ppib				Pld4
				Lpl				Rps6ka5
				Thbs1				Cd69
				Adamts1				Tlr1
				Itga3				Loxl3
				Plscr1				Cr1l
				Pxn				Il11
				S100a10				Il16
				Adamts4				Dhx9
				Rac1				Mapk1
				Lgals1				Clcf1
				Angptl4				Tradd
				Tgfbi				Gpr17
				Gpx1				Adora2b
				Mgp				Ephx2
				Ang				Il17rb
				Cdk6				Thbs3
				Lgals3				Adcy2
				Anxa2				F2
				Adamts9				Alox5
				Hsp90aa1				Hps1
				Fkbp1a				Gstp1
				Fn1				Tlr12
				Flot1				Naip5
				Timp1				Ncf1
				Capg				Gng10
				Hspa8				Nlrp3
				Acer2				Hspd1
				Vwf				Tnfsf18
				Apod				Crh
				Igfbp7				Sucnr1
								S100a7a
								Hrh1
								Gnb3
								Nlrp12
								Ptgir
								Klkb1
								Mylk3
								Apoa1
								Xcr1
								Alox15
								Col1a1
								Ak7
								Myh7
								Cela1
								Pglyrp2
								Cd70
								Notch2
								Tspan2
								Pik3cd
								Arpc1a
								Trpv4
								Col1a2
								Adcy7
								Prkcz
								Parp4
								Tnfrsf4
								Tlr13
								Adora3
								Vamp7
								Pxk
								Col20a1
								Adra2a
								Ptpn2
								Appl1
								Grk6
								Cd24a
								Pf4
								Plcb4
								Stard7
								Mcph1
								Cd82
								Csf3r
								Pcdh7
								Lcp2
								Adcy6
								Eif2ak1
								Pdpk1
								Gna15
								Smo
								Plcb2
								Cd59b
								Ikbkb
								Pmp22
								Pak4
								Kpna6
								Hpn
								Susd4
								Camk2a
								Cspg4
								Mvk
								Pla2g7
								Bmpr1b
								Pak3
								Il1rap
								Col6a3
								Zp3
								Fanca
								C2cd4b
								Col6a1
								Bdkrb1
								Adcyap1
								Camk4
								Tyro3
								Grn
								Tlr7
								Rnf144b
								Plce1
								Gps2
								Vav1
								Cd55
								Scyl3
								Camk1d
								C5ar2
								Agt
								Rabgef1
								Col3a1
								Rictor
								Prkce
								Slit2
								Rela
								Akt1
								Cyp26b1
								Tlr5
								Lilra5
								Nlrp1b
								Ly86
								Ptgfr
								Pdpn
								Adora1
								Gabbr1
								Sema4d
								Lamc1
								Cd180
								Tnfaip3
								Cd300a
								Ccl24
								Cxcl17
								Vip
								P2rx1
								Acta2
								Ctsc
								Itgam
								Nfatc2
								Kit
								Btg2
								Pik3cg
								Plaa
								Cd276
								Prkaca
								Slc31a2
								Vtn
								Il2
								Irf3
								Plcd4
								Aim2
								Abhd12
								Gnao1
								Aimp1
								Abcd1
								Scyl1
								Tgfb1
								Myh11
								Jak2
								Clec10a
								Cuedc2
								Lias
								Adgre1
								Hk1
								Vps35
								Polb
								Il17d
								Nfkb1
								Il17re
								Apoe
								Lrp1
								Mdk
								Wdr83
								Gng4
								Snca
								Pde5a
								Socs7
								Ppara
								Cxcr4
								Cd46
								Sigirr
								Ccr10
								Socs4
								Serpine1
								Cmklr1
								Bmp6
								Rras
								Ankrd42
								Zfp35
								Chuk
								F3
								Atp2a2
								Epha2
								Scarf1
								Pten
								Itgb8
								Rhbdd3
								Ccl25
								Abr
								Il10ra
								Nr1d1
								Slc11a2
								Prkx
								Ccr5
								Ap3b1
								Kcnj2
								Serpinf1
								Atp2b1
								Ecm1
								Chid1
								Dicer1
								Lrrk2
								Sri
								Prkd1
								Hyal1
								Socs6
								Arel1
								Rock1
								Gpr183
								Stat5b
								Jam3
								Il18
								Abi1
								Abcd2
								Cebpa
								Ticam1
								Fem1a
								Lpar1
								Bap1
								Acvr1
								Ednrb
								Zfp580
								Ly96
								Ndufs4
								Gng2
								Gng7
								Slc31a1
								Atm
								Igf1
								Tlr3
								Per1
								Cyld
								Ano6
								Otulin
								Rel
								Havcr2
								Plcb3
								Araf
								Adora2a
								Adrb2
								Uaca
								Rbpj
								Stk39
								Msmp
								Rb1
								Stab1
								Tollip
								Arpc5l
								Gng12
								Itpr1
								Ccrl2
								Mapk14
								Ash1l
								P2rx7
								Sgms2
								Cask
								Rora
								Nfatc3
								Pik3ca
								Nfat5
								Cdh5
								Clock
								Casp6
								Ripk2
								Smad3
								Cyba
								Raf1
								Lama5
								Rhoa
								Notch1
								Atrn
								Plp1
								Acvr2a
								Lxn
								Gnai2
								Foxf1
								Gnai1
								Pja2
								Ackr2
								Abca1
								Prcp
								Drosha
								Ptgs1
								Zfp36
								Inppl1
								C1qa
								Irak2
								Rhog
								Nlrc3
								Mmp25
								Slc1a2
								Plgrkt
								Mylk
								Cdk19
								Prkacb
								Slc4a4
								Tnfsf10
								Adamts12
								Akt3
								Ctnnbip1
								Ifngr1
								Lamb2
								Calcrl
								Il15
								Hdac5
								Pak2
								Alox12
								Ifngr2
								Myh10
								Pik3cb
								Appl2
								Itpr3
								App
								Gnaq
								Kif1b
								Nfatc1
								Gch1
								Lamb1
								Sirpa
								Plcb1
								Itgav
								Nfe2l1
								Arpc4
								Nrros
								Ulk4
								Sos1
								Col14a1
								Edn1
								Tbxa2r
								Plcg1
								Trem2
								Ptgis
								Afap1l2
								Adam17
								Lyn
								Hmgb1
								Jun
								Prex1
								Hdac7
								Sod1
								Gna11
								Cx3cl1
								Csf1r
								Atp2c1
								Sgms1
								Nos2
								Cd40
								Bcl6b
								Aldh2
								Itpr2
								Aplnr
								Mapk3
								Ifnar1
								Prkcb
								Wfdc1
								Grap
								Mfhas1
								Pde2a
								Dab2ip
								Cx3cr1
								Itgb1
								Chst2
								Tril
								Ets1
								Mgll
								Nampt
								Cd81
								Gpx4
								Slc7a1
								Ptn

### Sheet: Table S5. Perivascular DEGs
Table S5: Genes differentially expressed by perivascular macrophages, related to Figure 4
	GAS vs PBS
	gene	p_val	avg_log2FC	pct.1	pct.2	p_val_adj
	H2-K1	9.41142e-77	1.29757	1	0.979	2.12482e-72
	AW112010	2.53102e-76	2.67137	0.915	0.369	5.71428e-72
	C3	8.58221e-72	2.02063	0.678	0.052	1.93761e-67
	H2-Q7	2.44244e-67	1.67867	0.896	0.3	5.51429e-63
	Il2rg	2.47134e-64	1.24859	0.767	0.143	5.57955e-60
	Ccl5	4.66383e-61	3.44122	0.599	0.04	1.05295e-56
	Ly6a	5.7897e-58	2.41697	0.634	0.083	1.30714e-53
	Cst3	1.348e-54	-0.984328	1	1	3.04338e-50
	Psmb8	1.96734e-53	1.06562	0.978	0.798	4.44167e-49
	B2m	7.51278e-53	0.73742	1	0.983	1.69616e-48
	Tspo	1.09497e-51	1.38479	0.934	0.631	2.47212e-47
	Cxcl9	1.04089e-50	3.52887	0.492	0.021	2.35001e-46
	Zbp1	1.35299e-49	1.20789	0.782	0.229	3.05465e-45
	H2-D1	2.18094e-48	0.805136	1	0.983	4.92391e-44
	Cd52	3.38169e-48	1.2363	0.975	0.698	7.63484e-44
	Jun	2.25316e-47	-1.57363	0.94	0.981	5.08697e-43
	Kctd12	2.66438e-47	-1.45136	0.842	0.95	6.01537e-43
	Gbp2	4.26813e-47	1.5346	0.618	0.114	9.63615e-43
	Hpgd	2.46435e-46	-1.58342	0.385	0.812	5.56377e-42
	Cfb	8.77665e-45	1.73387	0.536	0.079	1.9815e-40
	Fcgr4	1.00516e-44	1.31543	0.763	0.243	2.26934e-40
	H2-Q6	1.44648e-44	1.02539	0.694	0.169	3.26571e-40
	Gapdh	3.49935e-43	1.15622	0.962	0.819	7.90049e-39
	Ccl8	1.3966e-42	2.73253	0.71	0.267	3.1531e-38
	H2-T23	2.32771e-42	1.00121	0.978	0.764	5.25526e-38
	Ifitm3	1.70903e-41	1.33704	0.987	0.831	3.85848e-37
	Psmb10	1.01159e-40	0.947196	0.89	0.493	2.28386e-36
	H2-Ab1	5.16416e-40	1.27773	0.962	0.49	1.16591e-35
	Stat1	1.16148e-39	1.13606	0.864	0.41	2.62227e-35
	Fth1	4.88966e-39	0.996124	1	0.993	1.10394e-34
	Psme2	5.09672e-39	1.06381	0.886	0.531	1.15069e-34
	Mef2c	8.32098e-39	-1.08821	0.767	0.938	1.87863e-34
	Prdx5	7.79547e-38	1.34334	0.953	0.795	1.75998e-33
	Fcrls	1.1753e-37	-1.25782	0.666	0.905	2.65348e-33
	H2-Aa	2.36886e-37	1.2061	0.962	0.495	5.34816e-33
	Txn1	6.39037e-37	1.26634	0.871	0.562	1.44275e-32
	Iigp1	7.87059e-37	1.12301	0.669	0.202	1.77694e-32
	Il1b	8.38838e-37	1.63297	0.754	0.298	1.89385e-32
	Tap1	9.12127e-37	0.966703	0.804	0.39	2.05931e-32
	Il18bp	1.15835e-36	0.963064	0.662	0.21	2.6152e-32
	Ltc4s	1.43257e-36	-1.56492	0.344	0.714	3.23431e-32
	H2-Eb1	2.09304e-36	1.14604	0.959	0.474	4.72545e-32
	Rhob	3.94695e-36	-1.32353	0.754	0.917	8.91104e-32
	Fgl2	1.77436e-35	0.856805	0.836	0.369	4.00597e-31
	Isg15	4.63297e-35	1.45412	0.776	0.333	1.04598e-30
	Nme2	8.26827e-35	0.89304	0.943	0.702	1.86673e-30
	Irf7	3.25115e-34	0.920844	0.795	0.314	7.34013e-30
	Cstb	3.90224e-34	1.17241	0.896	0.607	8.8101e-30
	Cd300lf	7.43876e-34	0.941912	0.407	0.045	1.67945e-29
	Selenop	1.49344e-33	-1.0816	0.918	0.976	3.37174e-29
	Vim	3.98881e-33	1.19308	0.703	0.264	9.00553e-29
	Fxyd5	6.70835e-33	0.989903	0.845	0.4	1.51454e-28
	Cd74	7.52538e-33	1.07159	0.991	0.643	1.699e-28
	Tgm2	1.51622e-32	0.794548	0.382	0.038	3.42318e-28
	Ms4a4c	2.57439e-32	1.1459	0.7	0.257	5.81219e-28
	Slamf8	5.32279e-32	0.743332	0.467	0.083	1.20173e-27
	Pfn1	8.6521e-32	0.808505	0.984	0.91	1.95338e-27
	Saa3	9.66933e-32	4.45388	0.306	0.007	2.18304e-27
	Clec4d	1.26595e-31	0.943933	0.341	0.021	2.85813e-27
	Lgals3bp	1.27505e-31	0.946365	0.927	0.576	2.87867e-27
	Psme1	2.34486e-31	0.794936	0.956	0.757	5.29399e-27
	Ly6i	2.68742e-31	1.02101	0.306	0.007	6.06739e-27
	Maf	8.40326e-31	-1.07185	0.909	0.945	1.8972e-26
	Pirb	8.91909e-31	0.973983	0.767	0.364	2.01366e-26
	Mmp14	1.59316e-30	0.79688	0.521	0.119	3.59688e-26
	Cyba	2.48659e-30	0.687728	0.987	0.971	5.61396e-26
	Cxcl16	3.62719e-30	0.931618	0.88	0.626	8.1891e-26
	Rbm3	4.93733e-30	0.739223	0.95	0.729	1.1147e-25
	Jund	5.97956e-30	-0.941463	0.956	0.971	1.35e-25
	Aif1	8.15221e-30	0.78722	0.946	0.895	1.84053e-25
	Fpr2	1.53361e-29	0.792352	0.413	0.062	3.46243e-25
	Ifi30	3.24955e-29	1.14664	0.871	0.636	7.33651e-25
	Ly6e	6.39646e-29	0.681823	1	0.924	1.44413e-24
	Ctsz	7.48137e-29	0.668432	0.987	0.957	1.68907e-24
	Klra2	9.08207e-29	0.725887	0.64	0.205	2.05046e-24
	H2-T22	1.19291e-28	0.700404	0.7	0.269	2.69323e-24
	Egr1	1.6982e-28	-1.34474	0.773	0.886	3.83403e-24
	Csf1r	3.82326e-28	-0.719823	0.962	0.986	8.63177e-24
	Cd40	5.34868e-28	0.715708	0.426	0.076	1.20757e-23
	Clec4e	2.03873e-27	1.02581	0.278	0.01	4.60285e-23
	Mrc1	3.12199e-27	-1.27945	0.804	0.919	7.04851e-23
	Naaa	5.25276e-27	0.677408	0.577	0.193	1.18592e-22
	Psmb9	5.26044e-27	0.678758	0.902	0.617	1.18765e-22
	Slfn1	7.98572e-27	0.738289	0.473	0.11	1.80294e-22
	Cox5a	2.21323e-26	0.722912	0.899	0.66	4.99682e-22
	Cox8a	2.59314e-26	0.593855	0.975	0.907	5.85454e-22
	H2-Q4	2.63987e-26	0.722221	0.811	0.405	5.96004e-22
	Ctss	2.85714e-26	0.578165	0.994	0.988	6.45057e-22
	Sod2	3.42513e-26	1.34518	0.697	0.355	7.73291e-22
	H2-DMa	6.38823e-26	0.749769	0.931	0.579	1.44227e-21
	Ifi47	9.33637e-26	0.686078	0.703	0.279	2.10787e-21
	Tnfaip2	1.04391e-25	1.01105	0.372	0.064	2.35683e-21
	Gda	8.56741e-25	0.760002	0.315	0.038	1.93426e-20
	Mmp25	1.50461e-24	0.549776	0.252	0.01	3.39696e-20
	Ptgs2	1.74793e-24	0.935382	0.3	0.031	3.94629e-20
	Glrx	2.97811e-24	0.633051	0.505	0.157	6.72368e-20
	Pf4	3.20964e-24	-1.52525	0.71	0.829	7.24639e-20
	Siglech	3.81994e-24	-1.08229	0.126	0.46	8.62429e-20
	Calhm6	4.54325e-24	1.13228	0.549	0.202	1.02573e-19
	Jaml	5.28857e-24	0.799773	0.312	0.038	1.194e-19
	Mif	5.42172e-24	0.940643	0.748	0.431	1.22406e-19
	Pycard	6.06265e-24	0.707502	0.852	0.56	1.36876e-19
	Apoe	6.33648e-24	-0.576039	0.994	0.995	1.43059e-19
	Wwp1	7.18022e-24	-1.04534	0.492	0.719	1.62108e-19
	Pkm	9.29491e-24	0.844205	0.833	0.529	2.09851e-19
	Cbr2	1.65163e-23	-1.30414	0.29	0.593	3.72888e-19
	Lgals3	1.65666e-23	0.995443	0.486	0.14	3.74023e-19
	Pilra	2.23381e-23	0.570272	0.372	0.071	5.04328e-19
	Txnip	5.82923e-23	-0.956507	0.817	0.905	1.31607e-18
	Dnase1l3	8.93351e-23	0.882948	0.265	0.021	2.01692e-18
	Ccl24	1.05049e-22	-1.86717	0.066	0.374	2.37169e-18
	Npc2	1.24716e-22	0.550727	0.991	0.95	2.81572e-18
	Ier5	1.35561e-22	-0.835664	0.858	0.926	3.06056e-18
	Il1rn	1.40982e-22	0.784331	0.268	0.024	3.18295e-18
	Ifitm2	1.54584e-22	0.931985	0.956	0.779	3.49004e-18
	Tsc22d3	1.94262e-22	-1.05362	0.814	0.874	4.38585e-18
	Ifitm1	2.59736e-22	1.80913	0.249	0.017	5.86406e-18
	Btg2	2.77281e-22	-0.831383	0.934	0.969	6.26016e-18
	Acod1	3.00161e-22	0.863513	0.211	0.002	6.77673e-18
	Msrb1	3.38766e-22	1.14463	0.621	0.279	7.64831e-18
	Tapbp	4.18017e-22	0.688392	0.874	0.631	9.43756e-18
	Serpina3g	6.75923e-22	0.741053	0.24	0.014	1.52603e-17
	Gpr35	8.79785e-22	0.306452	0.227	0.01	1.98629e-17
	Bcl2a1a	8.88696e-22	0.764553	0.489	0.157	2.00641e-17
	Gbp6	1.05102e-21	0.468444	0.36	0.074	2.3729e-17
	Plaat3	1.08081e-21	0.556545	0.596	0.221	2.44014e-17
	Cd274	1.15809e-21	0.634921	0.309	0.048	2.61462e-17
	Igtp	1.25367e-21	0.590322	0.568	0.212	2.83042e-17
	AA467197	1.47004e-21	1.02909	0.218	0.007	3.3189e-17
	Slco3a1	1.55144e-21	0.483992	0.271	0.029	3.50268e-17
	Itgal	1.90316e-21	0.373596	0.42	0.102	4.29677e-17
	Ccr5	2.15084e-21	0.714687	0.726	0.331	4.85596e-17
	Nampt	2.24137e-21	0.670447	0.713	0.34	5.06034e-17
	1600014C10Rik	2.59622e-21	0.453873	0.366	0.076	5.86149e-17
	Fabp5	5.22001e-21	1.24947	0.416	0.117	1.17852e-16
	Slamf6	5.34156e-21	0.379666	0.328	0.06	1.20596e-16
	Gpr132	6.74719e-21	0.311857	0.303	0.043	1.52331e-16
	Capg	7.26787e-21	0.646991	0.391	0.098	1.64087e-16
	Zfp36	9.45378e-21	-0.686347	0.953	0.962	2.13438e-16
	Zfp36l1	1.01049e-20	-1.03118	0.94	0.964	2.28139e-16
	Malat1	1.08406e-20	-0.740023	1	0.993	2.44747e-16
	Abca9	1.36736e-20	-0.900046	0.356	0.6	3.0871e-16
	Traf1	1.49401e-20	0.537726	0.309	0.05	3.37303e-16
	Egfl7	1.67211e-20	-0.738561	0.044	0.314	3.77513e-16
	Plaur	2.16421e-20	0.749836	0.328	0.067	4.88613e-16
	Lcn2	2.24618e-20	1.96736	0.227	0.014	5.0712e-16
	Lap3	2.98468e-20	0.579257	0.694	0.348	6.73852e-16
	Vasp	3.63097e-20	0.669541	0.656	0.331	8.19765e-16
	Anxa4	4.48444e-20	0.481775	0.498	0.167	1.01245e-15
	H2-DMb1	4.92236e-20	0.725312	0.877	0.59	1.11132e-15
	Ms4a6d	6.37582e-20	0.702899	0.934	0.767	1.43947e-15
	Ccdc86	6.68001e-20	0.454336	0.524	0.181	1.50814e-15
	Gbp3	8.17442e-20	0.475808	0.426	0.121	1.84554e-15
	Cxcl10	1.12492e-19	2.05248	0.315	0.062	2.53973e-15
	Dab2	1.30707e-19	-1.00031	0.811	0.883	2.95096e-15
	Stab1	1.52743e-19	-1.26295	0.732	0.826	3.44849e-15
	Hif1a	1.5453e-19	0.823121	0.618	0.295	3.48882e-15
	Oasl2	1.65744e-19	0.609084	0.716	0.333	3.74201e-15
	Lyve1	1.70296e-19	-1.76345	0.132	0.412	3.84477e-15
	Slamf7	1.77173e-19	0.678919	0.457	0.148	4.00002e-15
	Cd44	2.05038e-19	0.488442	0.391	0.102	4.62915e-15
	Thbs1	2.20961e-19	0.95889	0.29	0.05	4.98865e-15
	Rps29	2.51001e-19	-0.426548	0.997	0.986	5.66685e-15
	Cst7	2.91199e-19	0.388877	0.192	0.005	6.57441e-15
	Aldoa	3.96866e-19	0.846262	0.804	0.555	8.96005e-15
	F13a1	4.83236e-19	-1.10786	0.555	0.736	1.091e-14
	Gbp5	5.18883e-19	0.711907	0.347	0.079	1.17148e-14
	Trf	5.35608e-19	-0.755196	0.871	0.936	1.20924e-14
	Ier2	5.43796e-19	-1.00217	0.864	0.893	1.22773e-14
	Pgam1	5.49363e-19	0.618198	0.732	0.386	1.2403e-14
	Klrk1	7.62793e-19	0.498798	0.297	0.052	1.72216e-14
	Fos	1.1597e-18	-0.713468	0.943	0.979	2.61824e-14
	Ifi211	1.21366e-18	0.538412	0.697	0.333	2.74007e-14
	Glul	1.33334e-18	-0.889378	0.886	0.902	3.01029e-14
	Prdx6	1.34025e-18	0.539619	0.653	0.3	3.02588e-14
	Slc9a9	1.8374e-18	-0.783124	0.356	0.624	4.14829e-14
	Plscr1	1.85522e-18	0.394228	0.3	0.055	4.18853e-14
	Arl5c	3.07986e-18	0.40469	0.372	0.095	6.9534e-14
	Nupr1	4.80259e-18	0.486517	0.517	0.202	1.08428e-13
	Il15ra	5.19281e-18	0.592629	0.379	0.11	1.17238e-13
	Ly6c2	7.7023e-18	0.755635	0.205	0.014	1.73895e-13
	Plac8	8.50559e-18	1.4196	0.208	0.017	1.92031e-13
	St3gal6	9.86403e-18	-0.845058	0.401	0.617	2.227e-13
	Actb	1.0585e-17	0.442621	1	1	2.38977e-13
	Cfl1	2.30974e-17	0.406344	0.981	0.955	5.2147e-13
	Creb5	2.46192e-17	0.518347	0.473	0.167	5.55827e-13
	Slco2b1	2.53943e-17	-0.849799	0.435	0.662	5.73327e-13
	Ddx5	2.59234e-17	-0.463006	0.994	0.995	5.85272e-13
	Mcemp1	2.75868e-17	0.510112	0.205	0.017	6.22827e-13
	Dhrs3	2.86418e-17	-0.68855	0.609	0.752	6.46647e-13
	Tagap	2.98056e-17	-0.929952	0.492	0.681	6.7292e-13
	Xdh	3.86429e-17	0.473537	0.539	0.214	8.72442e-13
	Atf3	3.8839e-17	-1.16619	0.735	0.84	8.76867e-13
	Gas6	4.65499e-17	-0.977963	0.502	0.695	1.05096e-12
	Hpse	5.23164e-17	0.367031	0.274	0.05	1.18115e-12
	Hcar2	5.98949e-17	0.50733	0.322	0.079	1.35225e-12
	Cd163	7.77719e-17	-1.12783	0.319	0.586	1.75586e-12
	Cxcl13	8.83838e-17	2.96938	0.161	0.002	1.99544e-12
	Phf11b	9.95598e-17	0.564108	0.603	0.276	2.24776e-12
	Nmi	1.04962e-16	0.445469	0.483	0.171	2.36972e-12
	Plbd1	1.07835e-16	0.587771	0.621	0.29	2.43459e-12
	Sell	1.13705e-16	0.500643	0.161	0.002	2.56712e-12
	Atox1	1.26075e-16	0.578141	0.931	0.824	2.84639e-12
	Tor3a	1.40724e-16	0.388478	0.615	0.267	3.17713e-12
	Cd36	1.52747e-16	-0.991841	0.183	0.431	3.44856e-12
	Rab20	1.7429e-16	0.583357	0.603	0.288	3.93496e-12
	Pnp	1.76921e-16	0.65911	0.924	0.712	3.99434e-12
	Cfh	2.23458e-16	-0.799268	0.599	0.793	5.04501e-12
	Fgr	2.38884e-16	0.297632	0.224	0.029	5.39328e-12
	Hpgds	2.5472e-16	-0.760845	0.713	0.802	5.75081e-12
	H3f3b	3.08257e-16	-0.669007	0.997	1	6.95952e-12
	Ldha	3.96838e-16	0.612131	0.751	0.448	8.95941e-12
	Rnase4	5.30394e-16	-0.778138	0.678	0.786	1.19747e-11
	Nrp1	5.43544e-16	-0.779011	0.732	0.821	1.22716e-11
	Atp5e	5.72575e-16	0.462334	0.965	0.805	1.2927e-11
	Ptpn1	5.8548e-16	0.555766	0.871	0.664	1.32184e-11
	Ednrb	6.18039e-16	-0.758512	0.057	0.286	1.39535e-11
	Psmb3	6.29369e-16	0.476944	0.814	0.498	1.42093e-11
	Ikbke	6.41476e-16	0.330777	0.218	0.029	1.44826e-11
	Rnf213	6.53856e-16	0.55763	0.697	0.36	1.47621e-11
	Ifi206	6.83457e-16	0.447791	0.483	0.183	1.54304e-11
	Rtp4	7.51454e-16	0.469315	0.732	0.364	1.69656e-11
	Srsf5	7.96775e-16	-0.615246	0.912	0.912	1.79888e-11
	Gbp4	9.26944e-16	0.501953	0.246	0.043	2.09276e-11
	Adrb1	9.69902e-16	-0.828223	0.107	0.345	2.18975e-11
	Atp5g3	9.72671e-16	0.44384	0.782	0.448	2.196e-11
	Procr	1.18214e-15	0.386721	0.177	0.012	2.66892e-11
	Odc1	1.28083e-15	0.488402	0.511	0.212	2.89172e-11
	Dusp1	1.3032e-15	-0.702509	0.927	0.964	2.94223e-11
	Lrp6	1.41366e-15	-0.832328	0.457	0.626	3.19162e-11
	Cd69	1.59421e-15	0.399042	0.233	0.036	3.59924e-11
	Tpi1	1.98557e-15	0.634014	0.754	0.421	4.48282e-11
	Ddhd1	2.29578e-15	0.468423	0.312	0.081	5.18317e-11
	Cox7b	2.56536e-15	0.538787	0.817	0.538	5.79181e-11
	Serinc3	2.71751e-15	-0.413694	0.991	0.988	6.13531e-11
	Ifit2	2.93083e-15	0.595983	0.363	0.107	6.61693e-11
	Nfkbia	2.99751e-15	-0.718045	0.931	0.933	6.76749e-11
	Ass1	3.10019e-15	0.407701	0.196	0.021	6.9993e-11
	Ifi209	3.27777e-15	0.578639	0.527	0.231	7.40023e-11
	Bst1	3.39566e-15	0.358083	0.265	0.055	7.66637e-11
	Pgk1	3.51073e-15	0.525957	0.618	0.319	7.92618e-11
	Tslp	3.93668e-15	-0.611325	0.041	0.257	8.88785e-11
	S100a11	3.98572e-15	1.02155	0.47	0.198	8.99857e-11
	Vegfa	5.07447e-15	0.521131	0.17	0.012	1.14566e-10
	Zmynd15	5.13178e-15	0.269719	0.271	0.057	1.1586e-10
	Oasl1	5.21174e-15	0.563715	0.334	0.095	1.17665e-10
	Sirpb1c	5.93019e-15	0.431309	0.29	0.071	1.33886e-10
	Lyz2	6.50877e-15	0.591958	0.987	0.998	1.46948e-10
	Atp5g1	7.05564e-15	0.494606	0.849	0.557	1.59295e-10
	Ifit3	7.46581e-15	0.53478	0.53	0.219	1.68556e-10
	Csf2rb2	7.87465e-15	0.275981	0.319	0.083	1.77786e-10
	Sdf2l1	8.16904e-15	0.583319	0.735	0.431	1.84432e-10
	Cycs	8.92163e-15	0.500181	0.741	0.445	2.01424e-10
	Hnrnpa2b1	9.18721e-15	-0.607367	0.921	0.929	2.0742e-10
	Syngr2	1.01212e-14	0.623798	0.811	0.536	2.28506e-10
	Bcl2a1b	1.03284e-14	0.551692	0.918	0.681	2.33184e-10
	Hp	1.06355e-14	0.902743	0.167	0.012	2.40118e-10
	Acot9	1.06574e-14	0.246922	0.356	0.105	2.40611e-10
	Samhd1	1.10032e-14	0.537688	0.88	0.681	2.48419e-10
	Zfhx3	1.90418e-14	-0.609785	0.669	0.769	4.29907e-10
	C1qa	2.32306e-14	0.324578	0.978	0.998	5.24478e-10
	Gcnt2	2.41889e-14	0.347882	0.177	0.017	5.46112e-10
	Sh3bgrl3	2.48825e-14	0.436528	0.987	0.94	5.61772e-10
	Adrb2	2.60727e-14	-0.809375	0.467	0.671	5.88644e-10
	Cox7a2	2.75642e-14	0.405674	0.915	0.712	6.22317e-10
	Gpr84	2.77801e-14	0.382721	0.278	0.067	6.2719e-10
	Calr	3.28931e-14	0.576678	0.95	0.85	7.42628e-10
	Sp110	3.42103e-14	0.443153	0.697	0.386	7.72366e-10
	Srgn	3.45995e-14	0.787172	0.962	0.876	7.81153e-10
	Selenow	3.5932e-14	0.488843	0.852	0.626	8.11236e-10
	Nr1h3	3.63717e-14	0.319525	0.183	0.021	8.21165e-10
	Mafb	3.7573e-14	0.597106	0.893	0.693	8.48286e-10
	Pde4b	3.89847e-14	0.518511	0.486	0.214	8.80158e-10
	Arrdc4	3.98301e-14	0.344161	0.334	0.098	8.99244e-10
	Neat1	4.24543e-14	-0.720379	0.833	0.881	9.5849e-10
	Treml2	4.41669e-14	0.200719	0.174	0.017	9.97156e-10
	Mbnl1	4.47976e-14	-0.579931	0.89	0.91	1.01139e-09
	Ciita	4.48309e-14	0.311882	0.435	0.157	1.01215e-09
	Ppa1	5.19018e-14	0.225401	0.297	0.074	1.17179e-09
	Gpr34	5.5794e-14	-0.751116	0.448	0.643	1.25966e-09
	Psmc5	6.60548e-14	0.374211	0.603	0.29	1.49132e-09
	Calm2	7.10128e-14	-0.568189	0.931	0.931	1.60326e-09
	Nfkbie	7.43897e-14	0.39747	0.426	0.162	1.6795e-09
	Cfp	7.4471e-14	0.691585	0.64	0.355	1.68133e-09
	Cox6b1	7.70822e-14	0.438509	0.946	0.795	1.74028e-09
	Hebp1	7.74067e-14	0.360654	0.464	0.19	1.74761e-09
	Tctex1d2	7.75848e-14	0.328138	0.429	0.162	1.75163e-09
	Bcl2a1d	8.91334e-14	0.532867	0.492	0.202	2.01237e-09
	Apoc2	9.73221e-14	0.512878	0.41	0.152	2.19724e-09
	Ifi44	9.86505e-14	0.325667	0.211	0.036	2.22723e-09
	Psen2	1.02684e-13	0.372164	0.517	0.229	2.31831e-09
	Fcgr1	1.12551e-13	0.525415	0.918	0.795	2.54105e-09
	Lilr4b	1.22794e-13	0.49813	0.511	0.219	2.77231e-09
	Slc15a3	1.32377e-13	0.526602	0.83	0.545	2.98867e-09
	Chchd2	1.47591e-13	0.38475	0.962	0.914	3.33216e-09
	Got1	1.58802e-13	0.390859	0.539	0.243	3.58528e-09
	Lrrc8c	1.59755e-13	0.379965	0.246	0.055	3.60679e-09
	Psma2	1.7907e-13	0.450625	0.82	0.583	4.04287e-09
	Aprt	2.01585e-13	0.422414	0.628	0.321	4.55119e-09
	Ncf4	2.06336e-13	0.476749	0.609	0.321	4.65845e-09
	Cd72	2.15847e-13	0.32793	0.603	0.307	4.87318e-09
	Gngt2	2.47772e-13	0.481927	0.596	0.305	5.59396e-09
	Irgm1	2.92969e-13	0.367524	0.612	0.29	6.61435e-09
	Pxdc1	2.99294e-13	-0.709049	0.224	0.445	6.75717e-09
	Il1r2	3.57567e-13	0.721131	0.145	0.01	8.07278e-09
	Ndufb6	3.65109e-13	0.351152	0.618	0.302	8.24307e-09
	C1qb	4.49986e-13	0.261745	0.972	0.993	1.01593e-08
	Ifih1	4.74361e-13	0.421125	0.492	0.212	1.07096e-08
	Psmb2	4.89638e-13	0.468907	0.83	0.619	1.10546e-08
	Cxcr4	5.78601e-13	0.409165	0.502	0.221	1.30631e-08
	Vdac2	6.79985e-13	0.41719	0.855	0.629	1.5352e-08
	Qk	7.25967e-13	-0.569449	0.83	0.85	1.63902e-08
	Mthfd2	7.77827e-13	0.220733	0.256	0.062	1.7561e-08
	AB124611	9.44689e-13	0.463908	0.754	0.474	2.13282e-08
	Serpina3f	9.56047e-13	0.390218	0.136	0.007	2.15847e-08
	Csf2rb	1.01112e-12	0.499152	0.644	0.36	2.2828e-08
	Acp5	1.12242e-12	-0.215704	0.303	0.086	2.5341e-08
	Aldh2	1.1927e-12	-0.629378	0.644	0.714	2.69276e-08
	Arhgdib	1.20192e-12	0.52356	0.902	0.74	2.71356e-08
	Mxd1	1.26279e-12	0.782226	0.338	0.119	2.851e-08
	Atp5f1	1.31932e-12	0.399218	0.861	0.66	2.97862e-08
	Ndufb1-ps	1.34311e-12	0.424407	0.864	0.64	3.03234e-08
	P2ry14	1.36641e-12	0.22593	0.208	0.038	3.08495e-08
	Dnajb11	1.39477e-12	0.419263	0.656	0.352	3.14896e-08
	Efhd2	1.44341e-12	0.4176	0.943	0.805	3.25879e-08
	Ssr4	1.46998e-12	0.428223	0.899	0.748	3.31878e-08
	Usp18	1.56214e-12	0.381801	0.461	0.193	3.52684e-08
	Tmem171	1.6954e-12	0.183786	0.151	0.014	3.82771e-08
	Ang	1.90855e-12	-0.661771	0.524	0.662	4.30894e-08
	Cd47	2.04211e-12	0.438925	0.927	0.75	4.61046e-08
	Dusp6	2.11186e-12	-0.883571	0.59	0.686	4.76794e-08
	Atp5b	2.22938e-12	0.373439	0.924	0.779	5.03326e-08
	Apobec3	2.27955e-12	0.440938	0.861	0.59	5.14655e-08
	S100a10	2.34423e-12	0.487444	0.363	0.131	5.29256e-08
	Arhgap24	2.5361e-12	0.137108	0.132	0.007	5.72576e-08
	Lpcat2	2.6497e-12	0.449587	0.842	0.576	5.98222e-08
	Ifi205	2.89772e-12	0.426897	0.18	0.029	6.54218e-08
	Rpl19	2.90184e-12	0.345253	0.991	0.979	6.55148e-08
	Zfp36l2	3.06384e-12	-0.58671	0.836	0.888	6.91722e-08
	Fcer1g	3.0998e-12	0.279903	1	0.986	6.99841e-08
	Rps2	3.21195e-12	0.404643	0.991	0.96	7.25162e-08
	Antxr2	3.24658e-12	0.31294	0.306	0.093	7.32981e-08
	Spint1	3.41431e-12	0.20817	0.161	0.019	7.70848e-08
	Oas3	3.47028e-12	0.274088	0.29	0.086	7.83486e-08
	Gsdmd	3.6141e-12	0.329159	0.631	0.319	8.15954e-08
	Creld2	3.69249e-12	0.276649	0.356	0.129	8.33654e-08
	Nfkbiz	4.0373e-12	-0.876074	0.798	0.836	9.11502e-08
	Dhx58	4.08596e-12	0.253604	0.356	0.129	9.22488e-08
	Bank1	4.28514e-12	-0.614596	0.161	0.364	9.67455e-08
	4930523C07Rik	4.30326e-12	0.259423	0.221	0.048	9.71547e-08
	Tmem14c	4.32489e-12	0.421589	0.852	0.598	9.76431e-08
	Pomp	5.23238e-12	0.410624	0.893	0.76	1.18131e-07
	Ifit1	5.40624e-12	0.543881	0.334	0.117	1.22057e-07
	Nrp2	5.50072e-12	0.498424	0.492	0.238	1.2419e-07
	Cyc1	5.67099e-12	0.329186	0.631	0.34	1.28034e-07
	Magohb	6.01103e-12	0.232664	0.328	0.107	1.35711e-07
	Thoc6	6.19238e-12	0.193708	0.265	0.071	1.39805e-07
	Eif5a	6.73856e-12	0.434521	0.915	0.69	1.52136e-07
	Scimp	7.49293e-12	0.399284	0.467	0.205	1.69168e-07
	Bmp2	7.81908e-12	-1.21268	0.104	0.302	1.76531e-07
	Sirpb1b	8.88015e-12	0.214916	0.227	0.052	2.00487e-07
	Spon1	8.96375e-12	0.230986	0.167	0.024	2.02374e-07
	Igkc	9.12377e-12	0.159837	0.114	0.002	2.05987e-07
	Mvp	9.25896e-12	0.248729	0.577	0.295	2.0904e-07
	Il12rb1	9.77504e-12	0.16748	0.12	0.005	2.20691e-07
	Tapbpl	9.94106e-12	0.316753	0.448	0.186	2.24439e-07
	Itgam	1.01466e-11	0.476216	0.795	0.526	2.2908e-07
	Tmem160	1.02251e-11	0.346626	0.694	0.386	2.30852e-07
	Cd200r4	1.0745e-11	0.191607	0.202	0.04	2.42591e-07
	Ccrl2	1.18757e-11	0.801482	0.634	0.383	2.68118e-07
	C6	1.27937e-11	0.248389	0.139	0.012	2.88843e-07
	Rps20	1.40862e-11	0.365517	0.984	0.971	3.18023e-07
	Slc40a1	1.54101e-11	-0.818753	0.12	0.31	3.47914e-07
	S100a8	1.59401e-11	3.49752	0.271	0.086	3.5988e-07
	Clec5a	1.68285e-11	0.316049	0.498	0.224	3.79937e-07
	Glipr2	1.8053e-11	0.329686	0.123	0.007	4.07581e-07
	Gpr171	1.82698e-11	0.244285	0.123	0.007	4.12477e-07
	Uqcrq	1.84135e-11	0.418762	0.858	0.65	4.15722e-07
	S100a6	1.88245e-11	1.543	0.325	0.121	4.25e-07
	Art2b	1.91931e-11	0.165465	0.11	0.002	4.33322e-07
	Igf1	1.96977e-11	-0.792816	0.366	0.543	4.44715e-07
	Ms4a6c	1.97558e-11	0.328272	0.978	0.96	4.46028e-07
	Arpc1b	2.07144e-11	0.352203	0.987	0.914	4.67668e-07
	Gsap	2.07234e-11	0.218079	0.375	0.138	4.67873e-07
	Isg20	2.11171e-11	0.348926	0.284	0.088	4.7676e-07
	Flna	2.18349e-11	0.372663	0.438	0.188	4.92966e-07
	Bola2	2.22717e-11	0.389589	0.672	0.381	5.02828e-07
	Clcn7	2.33267e-11	0.177174	0.315	0.102	5.26646e-07
	Hexa	2.52437e-11	-0.502329	0.912	0.919	5.69927e-07
	Manf	2.74012e-11	0.544031	0.83	0.629	6.18636e-07
	Ak2	2.91724e-11	0.431429	0.568	0.302	6.58626e-07
	Tlr12	3.0839e-11	0.16814	0.167	0.026	6.96252e-07
	Myo5a	3.09824e-11	-0.681241	0.615	0.674	6.99491e-07
	Aoah	3.27668e-11	0.410926	0.744	0.457	7.39776e-07
	Herc6	3.28175e-11	0.340004	0.442	0.193	7.40921e-07
	Ssh2	3.38979e-11	-0.67553	0.776	0.805	7.65314e-07
	Nxpe5	3.50895e-11	0.252676	0.221	0.052	7.92215e-07
	H2-Oa	3.83932e-11	0.151233	0.139	0.014	8.66803e-07
	Limd2	3.86263e-11	0.449414	0.798	0.555	8.72066e-07
	Sec61g	3.8956e-11	0.421545	0.89	0.762	8.79509e-07
	Dram1	3.90156e-11	0.36769	0.297	0.102	8.80855e-07
	Coro1a	4.3581e-11	0.47427	0.795	0.533	9.83928e-07
	Cd209g	4.37797e-11	-0.832004	0.05	0.224	9.88415e-07
	Sp100	4.38882e-11	0.372272	0.713	0.414	9.90863e-07
	Timm23	4.47319e-11	0.306409	0.571	0.283	1.00991e-06
	Serpinb9	4.58998e-11	0.247424	0.196	0.04	1.03628e-06
	44990	4.61228e-11	0.426629	0.603	0.333	1.04131e-06
	Pgs1	4.86569e-11	0.263626	0.404	0.169	1.09853e-06
	Hat1	4.93329e-11	0.295528	0.42	0.183	1.11379e-06
	Trpm2	5.19237e-11	0.287084	0.344	0.129	1.17228e-06
	Rps19	5.36437e-11	0.364386	0.987	0.964	1.21111e-06
	Mrpl33	5.37311e-11	0.423624	0.719	0.443	1.21309e-06
	Txnrd1	5.60972e-11	0.322517	0.35	0.138	1.26651e-06
	Tbcb	5.62971e-11	0.31445	0.71	0.405	1.27102e-06
	5430427O19Rik	5.71649e-11	0.346512	0.369	0.152	1.29061e-06
	Ophn1	5.80363e-11	-0.611376	0.476	0.626	1.31028e-06
	AC149090.1	5.83439e-11	-0.709067	0.688	0.74	1.31723e-06
	Ndufs3	5.8558e-11	0.323116	0.675	0.376	1.32206e-06
	Ell2	6.57706e-11	0.243134	0.293	0.098	1.4849e-06
	Rab32	6.91939e-11	0.307036	0.495	0.231	1.56219e-06
	Rnf115	7.18466e-11	0.240983	0.483	0.219	1.62208e-06
	Cox5b	7.54436e-11	0.410137	0.909	0.745	1.70329e-06
	B430306N03Rik	7.82232e-11	0.181698	0.174	0.031	1.76605e-06
	Hacd4	8.36307e-11	-0.616383	0.543	0.648	1.88813e-06
	Atp5l	8.65607e-11	0.394497	0.94	0.79	1.95428e-06
	Cd24a	8.77136e-11	0.243177	0.11	0.005	1.98031e-06
	C1ra	8.87101e-11	0.186302	0.183	0.036	2.00281e-06
	Clic4	9.08643e-11	0.409714	0.558	0.29	2.05144e-06
	Ddx3x	9.15807e-11	-0.731003	0.785	0.781	2.06762e-06
	Rsad2	9.3272e-11	0.791159	0.388	0.167	2.1058e-06
	Klf2	9.67016e-11	-1.11495	0.744	0.807	2.18323e-06
	Tcf4	1.0211e-10	-0.59733	0.773	0.805	2.30534e-06
	Basp1	1.06464e-10	0.284358	0.899	0.64	2.40365e-06
	Trim30a	1.08385e-10	0.381565	0.748	0.471	2.447e-06
	Epsti1	1.1171e-10	0.327689	0.864	0.612	2.52208e-06
	Tmsb10	1.22265e-10	0.79044	0.688	0.493	2.76038e-06
	Anpep	1.28139e-10	0.171624	0.145	0.019	2.89298e-06
	Psmb7	1.34844e-10	0.31704	0.615	0.336	3.04437e-06
	S100a9	1.48976e-10	3.98497	0.353	0.145	3.36344e-06
	Foxp4	1.55725e-10	0.181861	0.132	0.014	3.51581e-06
	Slfn4	1.63451e-10	0.457124	0.114	0.007	3.69024e-06
	Stat2	1.68348e-10	0.287004	0.502	0.236	3.80079e-06
	Tmem219	1.71028e-10	0.341889	0.688	0.395	3.86129e-06
	Nlrc5	1.86084e-10	0.239164	0.306	0.11	4.20121e-06
	Fosb	1.9211e-10	-0.876257	0.789	0.838	4.33726e-06
	Mrap	1.92714e-10	0.189448	0.114	0.007	4.35091e-06
	Id2	1.93694e-10	0.38602	0.681	0.402	4.37304e-06
	P2ry12	1.97635e-10	-0.606287	0.407	0.555	4.462e-06
	Gpr183	1.98842e-10	-0.771585	0.448	0.598	4.48925e-06
	Ifi27l2a	2.12323e-10	0.545685	0.899	0.71	4.79361e-06
	Slc25a5	2.19865e-10	0.362266	0.927	0.769	4.96389e-06
	Mgst1	2.25394e-10	0.39438	0.331	0.129	5.08873e-06
	Arsb	2.28302e-10	-0.546065	0.123	0.298	5.15438e-06
	Vamp8	2.38358e-10	0.372719	0.956	0.814	5.38141e-06
	Txnl1	2.40932e-10	0.330018	0.64	0.357	5.43952e-06
	Cltc	2.52432e-10	-0.529249	0.849	0.874	5.69916e-06
	Rpl7a	2.64195e-10	0.321422	0.975	0.919	5.96474e-06
	Ndufb8	2.75217e-10	0.383142	0.798	0.579	6.21357e-06
	Mtss1	2.76998e-10	-0.615846	0.338	0.507	6.25378e-06
	Tap2	2.83961e-10	0.335458	0.612	0.343	6.41099e-06
	Eno1	3.08179e-10	0.365929	0.584	0.326	6.95775e-06
	Itgb7	3.09723e-10	0.221925	0.123	0.012	6.99261e-06
	Jmjd1c	3.11305e-10	-0.619321	0.741	0.769	7.02833e-06
	S1pr1	3.2331e-10	-0.485554	0.069	0.236	7.29937e-06
	Ndufb9	3.2395e-10	0.375346	0.836	0.583	7.31382e-06
	Xaf1	3.3119e-10	0.332776	0.628	0.355	7.47728e-06
	Chil3	3.32032e-10	0.872637	0.11	0.007	7.49629e-06
	Il6ra	3.58656e-10	-0.626054	0.631	0.681	8.09737e-06
	Calm1	3.60066e-10	0.421692	0.984	0.96	8.12921e-06
	Cd226	3.70864e-10	0.186458	0.104	0.005	8.373e-06
	Trem1	3.71143e-10	0.397525	0.11	0.007	8.37929e-06
	Prdx1	3.72637e-10	0.3942	0.956	0.814	8.41303e-06
	Svbp	4.08127e-10	0.278541	0.609	0.314	9.21429e-06
	Ifi35	4.13804e-10	0.334511	0.584	0.319	9.34246e-06
	Nme1	4.26695e-10	0.372366	0.669	0.433	9.63349e-06
	Tmem51	4.44766e-10	0.197038	0.243	0.074	1.00415e-05
	Hck	4.6483e-10	0.324307	0.779	0.514	1.04945e-05
	Slc2a6	4.8942e-10	0.251549	0.183	0.04	1.10496e-05
	Il10rb	5.06722e-10	-0.454332	0.833	0.836	1.14403e-05
	Nfil3	5.42547e-10	0.414697	0.479	0.245	1.22491e-05
	Abracl	5.79946e-10	0.387898	0.741	0.5	1.30934e-05
	Bak1	5.89713e-10	0.185747	0.341	0.131	1.3314e-05
	Lmo2	6.05004e-10	-0.498693	0.71	0.771	1.36592e-05
	Sema4d	6.13423e-10	0.243762	0.558	0.29	1.38493e-05
	Atp6v0c	6.27335e-10	0.314242	0.987	0.957	1.41633e-05
	Klf6	6.61143e-10	-0.64097	0.95	0.94	1.49266e-05
	Vdr	6.71138e-10	0.136735	0.095	0.002	1.51523e-05
	Atp5h	6.94089e-10	0.314308	0.912	0.812	1.56705e-05
	Lyl1	6.94479e-10	-0.560892	0.508	0.636	1.56792e-05
	Psma5	7.1456e-10	0.351527	0.729	0.467	1.61326e-05
	Timm10b	7.24346e-10	0.355511	0.83	0.617	1.63536e-05
	Atp5mpl	7.28042e-10	0.363775	0.826	0.588	1.6437e-05
	Tlr2	7.65116e-10	0.494682	0.795	0.571	1.7274e-05
	Dtx3l	8.17014e-10	0.298396	0.445	0.21	1.84457e-05
	Dynll1	8.96553e-10	0.341964	0.845	0.645	2.02415e-05
	Elob	9.59262e-10	0.330694	0.915	0.757	2.16572e-05
	Spsb1	9.80478e-10	0.175568	0.151	0.026	2.21363e-05
	Emb	1.00801e-09	0.431691	0.331	0.136	2.27578e-05
	Rgs18	1.08566e-09	-0.493312	0.12	0.293	2.4511e-05
	Cd209f	1.17753e-09	-1.62914	0.117	0.288	2.65851e-05
	Ifi213	1.20806e-09	0.28939	0.438	0.207	2.72743e-05
	Ube2l6	1.22123e-09	0.208057	0.356	0.145	2.75717e-05
	Parp9	1.25397e-09	0.260658	0.461	0.221	2.8311e-05
	Fmnl2	1.29789e-09	0.220494	0.271	0.09	2.93025e-05
	Ppp1r15a	1.30476e-09	-0.575574	0.713	0.779	2.94575e-05
	Tank	1.36755e-09	0.287234	0.521	0.267	3.08753e-05
	Rplp0	1.38892e-09	0.345008	0.984	0.952	3.13576e-05
	Psma1	1.49532e-09	0.335616	0.744	0.471	3.37598e-05
	Snx5	1.49554e-09	-0.418708	0.877	0.888	3.37649e-05
	Stk17b	1.52355e-09	-0.645151	0.839	0.852	3.43972e-05
	Ivns1abp	1.63556e-09	-0.592623	0.391	0.529	3.6926e-05
	Nhp2	1.63582e-09	0.28358	0.445	0.214	3.69318e-05
	Esd	1.68872e-09	0.388045	0.757	0.514	3.81262e-05
	Alkbh1	1.69325e-09	0.231765	0.404	0.179	3.82285e-05
	Fcf1	1.7589e-09	0.155437	0.47	0.207	3.97108e-05
	Cyp4f18	1.81138e-09	0.232334	0.397	0.171	4.08955e-05
	Glrx5	1.903e-09	0.191121	0.404	0.176	4.2964e-05
	Clk1	1.97225e-09	-0.557014	0.836	0.85	4.45274e-05
	Son	1.98844e-09	-0.463576	0.943	0.921	4.48929e-05
	C4b	1.99053e-09	0.440653	0.625	0.374	4.49402e-05
	Daxx	1.99087e-09	0.280365	0.347	0.15	4.49478e-05
	Abhd12	2.01144e-09	-0.482365	0.751	0.819	4.54122e-05
	Cytip	2.06924e-09	0.307349	0.237	0.076	4.67172e-05
	Gyg	2.13355e-09	0.212168	0.278	0.1	4.81691e-05
	Psmb4	2.17628e-09	0.353278	0.801	0.59	4.91339e-05
	Cyth4	2.20858e-09	-0.50991	0.83	0.843	4.98631e-05
	Cpd	2.34755e-09	0.320709	0.442	0.214	5.30006e-05
	Mefv	2.37684e-09	0.120051	0.082	0	5.3662e-05
	Sdc3	2.41567e-09	0.290998	0.647	0.383	5.45385e-05
	Sem1	2.57351e-09	0.29135	0.956	0.831	5.81021e-05
	Scarf1	2.57942e-09	0.158524	0.158	0.031	5.82355e-05
	Ndufa12	2.61706e-09	0.313346	0.703	0.443	5.90855e-05
	Tgif1	2.66624e-09	0.291749	0.599	0.34	6.01957e-05
	Napsa	2.76662e-09	0.320919	0.158	0.033	6.24621e-05
	Prelid1	3.01122e-09	0.361692	0.653	0.417	6.79843e-05
	Klf4	3.05921e-09	-1.1055	0.713	0.757	6.90678e-05
	Tpm4	3.09041e-09	0.293748	0.615	0.352	6.97722e-05
	Nipa2	3.17613e-09	0.277143	0.637	0.371	7.17075e-05
	Lmnb1	3.1923e-09	0.309173	0.23	0.074	7.20725e-05
	Gm12840	3.34081e-09	0.515024	0.17	0.04	7.54255e-05
	Cox4i1	3.34799e-09	0.290339	0.984	0.912	7.55876e-05
	Adam8	3.40859e-09	0.262191	0.183	0.048	7.69558e-05
	Chd7	3.5359e-09	0.298372	0.549	0.288	7.983e-05
	Gna13	3.55993e-09	0.37417	0.716	0.445	8.03726e-05
	Smn1	3.80227e-09	0.168358	0.344	0.14	8.58439e-05
	Pcbp1	3.83488e-09	0.273267	0.871	0.65	8.658e-05
	Stard8	3.85639e-09	-0.622851	0.416	0.548	8.70657e-05
	Tma16	3.86119e-09	0.302334	0.249	0.086	8.7174e-05
	Bst2	3.89715e-09	0.395882	0.991	0.945	8.7986e-05
	Pbdc1	4.1783e-09	0.155328	0.293	0.11	9.43335e-05
	Derl2	4.43167e-09	0.221807	0.562	0.298	0.000100054
	Shisa5	4.79185e-09	0.34142	0.77	0.533	0.000108186
	Atp5j	5.26595e-09	0.340494	0.89	0.733	0.000118889
	Fis1	5.28205e-09	0.266919	0.77	0.493	0.000119253
	Crlf2	5.40072e-09	0.3031	0.795	0.569	0.000121932
	Sri	5.43111e-09	0.317386	0.763	0.51	0.000122618
	Slc31a2	5.48188e-09	0.411191	0.562	0.326	0.000123764
	Max	5.56353e-09	0.216291	0.558	0.288	0.000125608
	Echs1	5.58134e-09	0.238115	0.555	0.298	0.00012601
	Hpcal1	5.61278e-09	0.254154	0.543	0.283	0.00012672
	Folr2	5.82288e-09	-0.932051	0.312	0.462	0.000131463
	Chchd10	5.95015e-09	0.153024	0.237	0.079	0.000134337
	Ogfr	6.01017e-09	0.285989	0.549	0.29	0.000135692
	Reep5	6.09493e-09	0.33007	0.883	0.721	0.000137605
	Upp1	6.20626e-09	0.208271	0.085	0.002	0.000140119
	Actg1	6.23179e-09	0.353158	0.978	0.919	0.000140695
	Slpi	6.32471e-09	0.619529	0.085	0.002	0.000142793
	Igfbp4	6.35864e-09	-0.753891	0.508	0.607	0.000143559
	Timm10	6.38171e-09	0.156894	0.347	0.145	0.00014408
	Nfkbib	6.50071e-09	0.239025	0.495	0.245	0.000146767
	Smagp	6.66569e-09	-0.578147	0.571	0.643	0.000150491
	Mcoln2	6.72213e-09	0.148355	0.11	0.012	0.000151766
	Fas	6.73348e-09	0.221788	0.164	0.038	0.000152022
	Pgd	6.92502e-09	0.243778	0.574	0.307	0.000156346
	Mrps36	6.93385e-09	0.234383	0.479	0.24	0.000156545
	Tmem205	6.98575e-09	0.220943	0.476	0.233	0.000157717
	Anxa2	7.18717e-09	0.380014	0.3	0.121	0.000162265
	Eva1b	7.19727e-09	0.243326	0.325	0.131	0.000162493
	Sectm1a	7.32188e-09	0.135163	0.091	0.005	0.000165306
	Gbp7	7.82043e-09	0.467422	0.688	0.417	0.000176562
	Parp12	7.96614e-09	0.268187	0.438	0.217	0.000179851
	Mrpl54	8.10769e-09	0.282468	0.511	0.267	0.000183047
	Noc4l	8.18674e-09	0.105902	0.158	0.033	0.000184832
	Snf8	8.27569e-09	0.20448	0.539	0.286	0.00018684
	Parp14	8.48777e-09	0.407571	0.751	0.481	0.000191628
	M6pr	9.10924e-09	0.34745	0.767	0.519	0.000205659
	Bcl10	9.39689e-09	-0.491434	0.744	0.75	0.000212154
	Scand1	9.73191e-09	0.34819	0.877	0.648	0.000219717
	Gde1	9.9275e-09	0.237158	0.464	0.231	0.000224133
	Runx3	9.94356e-09	0.375109	0.394	0.188	0.000224496
	Arid5b	1.01327e-08	0.438696	0.568	0.343	0.000228765
	Fcgrt	1.02143e-08	-0.54199	0.729	0.764	0.000230608
	Ddi2	1.06864e-08	0.257199	0.511	0.267	0.000241267
	Rab5c	1.07681e-08	0.321042	0.782	0.536	0.000243112
	Edf1	1.09687e-08	0.31617	0.83	0.602	0.000247641
	Alyref	1.11802e-08	0.241915	0.505	0.267	0.000252415
	Rsrp1	1.13549e-08	-0.522936	0.893	0.936	0.000256359
	Srrm2	1.14496e-08	-0.405108	0.927	0.921	0.000258499
	Dap3	1.23995e-08	0.128444	0.309	0.119	0.000279943
	Atp5o	1.25718e-08	0.354699	0.691	0.46	0.000283834
	Nisch	1.31418e-08	-0.521052	0.685	0.717	0.000296702
	Gm4841	1.32078e-08	0.178077	0.082	0.002	0.000298192
	Agpat4	1.32556e-08	0.111523	0.151	0.031	0.000299271
	Slc25a12	1.34364e-08	0.138981	0.218	0.067	0.000303354
	Cmah	1.40211e-08	-0.458099	0.123	0.286	0.000316554
	Mrpl57	1.42828e-08	0.217631	0.546	0.29	0.000322463
	Slfn5	1.44189e-08	0.198865	0.785	0.476	0.000325535
	Chmp4b	1.49865e-08	0.354819	0.871	0.667	0.00033835
	Gramd3	1.50564e-08	0.201425	0.249	0.088	0.000339929
	Slc12a7	1.50759e-08	0.162585	0.218	0.069	0.000340369
	Tnip1	1.51263e-08	0.137469	0.29	0.112	0.000341505
	Serpina3n	1.54502e-08	0.116641	0.088	0.005	0.00034882
	Aplp2	1.57998e-08	-0.53057	0.678	0.693	0.000356712
	Rnf150	1.63123e-08	-0.521757	0.265	0.414	0.000368283
	Spcs2	1.66362e-08	0.326638	0.921	0.719	0.000375595
	Utp18	1.68687e-08	0.145599	0.259	0.093	0.000380845
	Nubp1	1.71319e-08	0.204496	0.319	0.136	0.000386786
	Sorl1	1.72636e-08	0.24378	0.309	0.126	0.000389759
	Myl12a	1.767e-08	0.322492	0.826	0.61	0.000398935
	Acsl1	1.77748e-08	0.215269	0.429	0.205	0.000401301
	Fam241a	1.89458e-08	0.181976	0.265	0.098	0.000427739
	Etv1	1.99699e-08	-0.530045	0.278	0.436	0.000450861
	Snd1	2.01472e-08	0.14501	0.356	0.152	0.000454864
	Mrpl20	2.04125e-08	0.241488	0.58	0.336	0.000460852
	F10	2.10508e-08	0.238326	0.073	0	0.000475264
	Tm6sf1	2.12273e-08	-0.507512	0.77	0.8	0.000479248
	Pdia3	2.13935e-08	0.366448	0.959	0.869	0.000483001
	Anxa1	2.19632e-08	0.628686	0.17	0.045	0.000495864
	Dad1	2.21071e-08	0.32687	0.871	0.662	0.000499112
	Lifr	2.25929e-08	-0.517139	0.473	0.579	0.000510081
	Ubc	2.26015e-08	-0.405576	0.994	0.979	0.000510274
	Uqcrb	2.29835e-08	0.336113	0.886	0.731	0.000518898
	Ndufs2	2.37485e-08	0.228791	0.568	0.324	0.00053617
	Taldo1	2.47241e-08	0.371395	0.782	0.593	0.000558197
	Psmd1	2.47433e-08	0.204026	0.521	0.281	0.00055863
	Serpinb6b	2.47576e-08	0.0961732	0.079	0.002	0.000558952
	Nr4a2	2.57182e-08	0.305555	0.297	0.121	0.000580641
	Igfbp6	2.67217e-08	0.187007	0.104	0.012	0.000603296
	Capn1	2.69495e-08	0.125718	0.256	0.09	0.00060844
	Ttc39b	2.75506e-08	0.228	0.356	0.162	0.000622009
	Ndufa10	2.77083e-08	0.218288	0.552	0.295	0.00062557
	Eps8	2.87373e-08	-0.500436	0.319	0.479	0.000648802
	Dse	2.94732e-08	-0.592871	0.543	0.593	0.000665416
	Slc35b1	2.97246e-08	0.189026	0.366	0.164	0.000671091
	Fcho2	2.99394e-08	-0.562155	0.618	0.655	0.000675941
	Phf11d	3.10504e-08	0.381381	0.467	0.252	0.000701025
	Lgals9	3.20006e-08	0.27859	0.713	0.438	0.000722477
	Psma7	3.22941e-08	0.362931	0.868	0.702	0.000729104
	Sp140	3.33045e-08	0.302695	0.631	0.364	0.000751916
	Gk	3.39375e-08	0.157557	0.189	0.055	0.000766207
	Oas1a	3.39537e-08	0.201281	0.397	0.188	0.000766572
	Slc16a3	3.39583e-08	0.208927	0.161	0.04	0.000766677
	Sowahc	3.41025e-08	0.189357	0.356	0.157	0.000769932
	Gbp8	3.4512e-08	0.199475	0.224	0.076	0.000779178
	Clic1	3.53178e-08	0.272378	0.978	0.91	0.00079737
	Gm12185	3.62032e-08	0.160406	0.107	0.014	0.00081736
	Ckb	3.9497e-08	-0.379328	0.726	0.788	0.000891724
	Coa5	4.00395e-08	0.181734	0.363	0.162	0.000903972
	Pim1	4.02021e-08	0.337854	0.842	0.631	0.000907642
	Pcgf5	4.14911e-08	0.15509	0.306	0.126	0.000936745
	Mrpl13	4.18326e-08	0.195908	0.473	0.245	0.000944456
	Ddx39	4.23324e-08	0.145681	0.331	0.143	0.000955738
	Rnf149	4.26022e-08	0.298426	0.464	0.248	0.000961829
	Hsbp1	4.26368e-08	0.528117	0.782	0.61	0.00096261
	Psmd10	4.29546e-08	0.150945	0.379	0.169	0.000969786
	Tcirg1	4.39872e-08	0.253948	0.584	0.336	0.0009931
	Mmp19	4.49622e-08	0.140526	0.107	0.014	0.00101511
	Pgap2	4.51121e-08	0.22189	0.442	0.226	0.0010185
	Mrpl38	4.90323e-08	0.175418	0.36	0.16	0.001107
	Eps15	4.97488e-08	-0.551951	0.521	0.583	0.00112318
	Hacd2	4.99888e-08	0.191632	0.382	0.174	0.0011286
	Gm21188	5.08011e-08	0.189609	0.363	0.164	0.00114694
	Chd9	5.1355e-08	-0.498495	0.429	0.543	0.00115944
	Gpnmb	5.52492e-08	0.276409	0.076	0.002	0.00124736
	Lrg1	5.53577e-08	0.51477	0.088	0.007	0.00124981
	C1rl	5.60463e-08	0.123285	0.192	0.057	0.00126536
	Slc23a2	5.60957e-08	0.188896	0.309	0.131	0.00126647
	Psmb6	5.71189e-08	0.311704	0.767	0.543	0.00128957
	Myl12b	5.72855e-08	0.348997	0.855	0.617	0.00129333
	Tmem128	5.80143e-08	0.237771	0.546	0.305	0.00130979
	Arg2	5.82346e-08	0.252734	0.088	0.007	0.00131476
	Bcat2	5.89726e-08	0.18613	0.3	0.124	0.00133142
	Mapkapk2	6.01997e-08	0.264102	0.647	0.398	0.00135913
	Ndufb2	6.17935e-08	0.238259	0.621	0.364	0.00139511
	Gla	6.43964e-08	0.179903	0.237	0.086	0.00145388
	Nol12	6.46991e-08	0.111576	0.262	0.098	0.00146071
	Mlkl	6.4857e-08	0.109451	0.11	0.017	0.00146428
	Pdlim4	6.74005e-08	0.226388	0.467	0.238	0.0015217
	Tns1	6.84353e-08	0.185658	0.252	0.095	0.00154506
	Cox6c	6.95654e-08	0.29952	0.927	0.802	0.00157058
	Fn1	6.98356e-08	0.321643	0.139	0.031	0.00157668
	Mef2a	7.1047e-08	-0.453872	0.792	0.8	0.00160403
	Hvcn1	7.14513e-08	0.21807	0.347	0.162	0.00161316
	Pilrb2	7.37366e-08	0.127236	0.17	0.048	0.00166475
	Ehd4	7.45673e-08	-0.40551	0.83	0.871	0.00168351
	Arf5	7.76955e-08	0.322072	0.855	0.667	0.00175413
	Slc7a11	7.88423e-08	0.243637	0.17	0.048	0.00178002
	Snx20	7.96814e-08	0.279395	0.675	0.438	0.00179897
	Cited2	7.98448e-08	-0.876333	0.845	0.85	0.00180266
	Ciao2b	8.24026e-08	0.234146	0.603	0.34	0.0018604
	Il27	8.37394e-08	0.168612	0.158	0.04	0.00189059
	Higd1a	8.65252e-08	0.276638	0.521	0.298	0.00195348
	Trbc2	8.96231e-08	0.405187	0.066	0	0.00202342
	Timp1	8.96231e-08	0.130892	0.066	0	0.00202342
	Helz2	9.02052e-08	0.121726	0.129	0.026	0.00203656
	Adrm1	9.02235e-08	0.18536	0.438	0.219	0.00203698
	Cox7c	9.20564e-08	0.248466	0.959	0.886	0.00207836
	Nus1	9.31016e-08	0.244587	0.445	0.24	0.00210195
	Lag3	9.33855e-08	0.193104	0.215	0.074	0.00210836
	Nab1	9.7318e-08	0.207355	0.445	0.226	0.00219715
	Ptgs1	1.00278e-07	-0.60155	0.397	0.512	0.00226398
	2410006H16Rik	1.04028e-07	-0.460857	0.763	0.781	0.00234864
	Dnaaf3	1.04607e-07	0.137457	0.208	0.069	0.00236171
	Hdc	1.05737e-07	0.47051	0.085	0.007	0.00238723
	D16Ertd472e	1.0605e-07	0.125904	0.161	0.043	0.00239428
	Glipr1	1.08252e-07	0.0383734	0.36	0.16	0.00244401
	Clec4n	1.0912e-07	0.556307	0.612	0.398	0.00246361
	Mtch2	1.09248e-07	0.210747	0.464	0.238	0.0024665
	Ndufa1	1.09497e-07	0.286911	0.697	0.46	0.00247211
	Tmbim4	1.1124e-07	0.23091	0.763	0.51	0.00251146
	Nuak2	1.14882e-07	0.209948	0.587	0.333	0.00259368
	Lat2	1.17225e-07	0.225874	0.457	0.236	0.00264659
	Psmb5	1.2146e-07	0.283421	0.716	0.483	0.0027422
	Atp6v0a1	1.29167e-07	-0.606566	0.309	0.417	0.00291619
	Plaa	1.32242e-07	0.167152	0.278	0.114	0.00298563
	Keap1	1.35065e-07	0.157586	0.416	0.2	0.00304935
	Pfkp	1.35075e-07	0.179449	0.215	0.076	0.00304958
	Uqcc2	1.37354e-07	0.287125	0.606	0.379	0.00310105
	Pfdn4	1.42237e-07	0.115496	0.319	0.136	0.00321129
	Mrps18c	1.46466e-07	0.191586	0.514	0.276	0.00330677
	Mfsd1	1.46908e-07	0.262478	0.669	0.414	0.00331674
	Ripk3	1.47509e-07	0.117991	0.123	0.024	0.00333031
	Pstpip1	1.51769e-07	0.222888	0.325	0.15	0.00342648
	Rab27a	1.53898e-07	0.146853	0.095	0.012	0.00347457
	Snx6	1.54186e-07	-0.462056	0.748	0.76	0.00348107
	Dnajc2	1.54299e-07	0.163052	0.521	0.276	0.0034836
	B4galnt1	1.5515e-07	0.174546	0.293	0.124	0.00350282
	Ptpra	1.57032e-07	-0.499177	0.558	0.602	0.00354532
	Gca	1.58211e-07	0.112198	0.132	0.029	0.00357193
	Mex3c	1.63044e-07	0.153957	0.246	0.093	0.00368105
	Dst	1.64065e-07	0.3899	0.593	0.376	0.00370409
	Ranbp1	1.64884e-07	0.277708	0.703	0.464	0.00372258
	Mrps16	1.65369e-07	0.183523	0.546	0.293	0.00373353
	Dleu2	1.69885e-07	-0.538796	0.767	0.767	0.0038355
	Sppl2a	1.75696e-07	0.311417	0.801	0.567	0.00396669
	Bola3	1.80773e-07	0.138723	0.341	0.155	0.00408132
	Ppia	1.83522e-07	0.2514	0.994	0.986	0.00414337
	Morrbid	1.85116e-07	0.118588	0.095	0.012	0.00417936
	Znrd2	1.88558e-07	0.0946322	0.3	0.121	0.00425707
	Ccnd2	1.93437e-07	0.206017	0.517	0.286	0.00436722
	Sar1a	1.96272e-07	0.207667	0.536	0.3	0.00443124
	Mrps24	1.97362e-07	0.242414	0.647	0.388	0.00445584
	Gm15655	2.00305e-07	-0.447672	0.129	0.264	0.0045223
	Bcl3	2.03673e-07	0.249822	0.265	0.112	0.00459833
	Gmppb	2.04554e-07	0.11257	0.227	0.083	0.00461822
	Fbxo6	2.0773e-07	0.196223	0.331	0.155	0.00468993
	Nipsnap3b	2.32942e-07	0.155492	0.416	0.205	0.00525913
	Icam1	2.33239e-07	0.461792	0.552	0.34	0.00526584
	Cd63	2.42295e-07	0.38612	0.912	0.829	0.0054703
	Sec11a	2.46083e-07	0.238922	0.688	0.426	0.00555581
	Pira2	2.48413e-07	0.193994	0.139	0.033	0.00560841
	Gpd2	2.5148e-07	0.161074	0.271	0.112	0.00567767
	Rpl3	2.53023e-07	0.272747	0.991	0.95	0.00571249
	Rhobtb1	2.70325e-07	-0.337597	0.091	0.226	0.00610314
	Gfap	2.71546e-07	0.0948598	0.12	0.024	0.00613069
	Slc31a1	2.73356e-07	0.320131	0.552	0.321	0.00617155
	Ccdc124	2.76637e-07	0.18829	0.457	0.236	0.00624563
	Sap18	2.79656e-07	0.210093	0.555	0.314	0.0063138
	Dck	2.83191e-07	0.166406	0.303	0.133	0.0063936
	Slamf9	2.88193e-07	0.226402	0.596	0.336	0.00650652
	Rtn4	2.9453e-07	-0.366395	0.883	0.831	0.0066496
	Nr4a3	2.97811e-07	0.257834	0.256	0.107	0.00672367
	Cyb5r3	3.06302e-07	0.140497	0.391	0.186	0.00691538
	Batf2	3.07136e-07	0.176834	0.196	0.067	0.00693421
	Bax	3.09101e-07	0.269223	0.735	0.502	0.00697857
	Apool	3.13188e-07	0.09465	0.252	0.098	0.00707085
	Il1a	3.21541e-07	0.330712	0.164	0.05	0.00725943
	Bhlhe40	3.26972e-07	0.231148	0.117	0.024	0.00738204
	Abi3	3.36249e-07	0.206356	0.429	0.219	0.0075915
	Slc2a1	3.41796e-07	0.166785	0.262	0.107	0.00771672
	Thyn1	3.43017e-07	0.158765	0.268	0.112	0.00774429
	Cers6	3.45421e-07	0.208458	0.284	0.126	0.00779857
	Impdh2	3.57867e-07	0.196466	0.489	0.267	0.00807957
	Sbf2	3.61704e-07	-0.655872	0.385	0.488	0.00816618
	Zyx	3.62574e-07	0.323875	0.58	0.352	0.00818583
	Plekhg5	3.64282e-07	-0.34935	0.079	0.207	0.00822439
	Mctp1	3.68697e-07	-0.465264	0.155	0.293	0.00832406
	Gsto1	3.68737e-07	0.146119	0.3	0.131	0.00832498
	Dbnl	3.70003e-07	0.258666	0.662	0.419	0.00835355
	Gm4951	3.70339e-07	0.298449	0.53	0.307	0.00836114
	Adpgk	3.7431e-07	0.209369	0.202	0.071	0.0084508
	2610203C22Rik	3.80024e-07	-0.386204	0.139	0.279	0.0085798
	Gm15056	3.80207e-07	0.422302	0.06	0	0.00858393
	Prelid3b	3.88609e-07	0.154281	0.341	0.16	0.00877362
	Mbd2	3.92396e-07	0.208015	0.593	0.345	0.00885913
	Rwdd1	4.01324e-07	0.210454	0.552	0.321	0.00906068
	Mrto4	4.03586e-07	0.145688	0.353	0.167	0.00911176
	Elovl1	4.18514e-07	0.165141	0.461	0.236	0.0094488
	Ifngr1	4.24234e-07	-0.39488	0.918	0.9	0.00957794
	Plec	4.24796e-07	0.118013	0.167	0.05	0.00959062
	Gm2a	4.26079e-07	0.297728	0.716	0.514	0.00961959
	Sdhb	4.35914e-07	0.256974	0.688	0.474	0.00984162
	Mdh2	4.36927e-07	0.220863	0.675	0.414	0.00986449
	Arhgap1	4.61214e-07	0.149755	0.293	0.129	0.0104128
	Parp10	4.68455e-07	0.213683	0.268	0.114	0.0105763
	Ube2n	4.69562e-07	0.17675	0.681	0.421	0.0106013
	Abcg1	4.72277e-07	0.133349	0.479	0.252	0.0106626
	Rapgef2	4.81548e-07	0.236351	0.438	0.224	0.0108719
	Fam43a	4.81754e-07	-0.542759	0.151	0.293	0.0108766
	Mrps18b	4.84934e-07	0.133488	0.322	0.145	0.0109484
	C1galt1c1	4.90467e-07	0.135684	0.249	0.1	0.0110733
	Vill	4.92432e-07	0.152024	0.129	0.031	0.0111176
	Slfn9	4.96696e-07	0.142628	0.148	0.04	0.0112139
	Tarm1	4.98449e-07	0.0795142	0.066	0.002	0.0112535
	Cd164	5.21221e-07	-0.590312	0.603	0.619	0.0117676
	Atp5md	5.30734e-07	0.26606	0.826	0.657	0.0119824
	Uqcrfs1	5.35862e-07	0.167094	0.618	0.374	0.0120982
	AU020206	5.37395e-07	0.185374	0.429	0.226	0.0121328
	Zfp593	5.43331e-07	0.132679	0.246	0.1	0.0122668
	Ndufa11	5.63703e-07	0.202202	0.738	0.486	0.0127267
	Hint1	5.69201e-07	0.282021	0.918	0.781	0.0128509
	Pdk3	5.74742e-07	0.114469	0.174	0.055	0.0129759
	Fam76b	5.75193e-07	-0.540864	0.312	0.424	0.0129861
	Pigt	5.94114e-07	0.125173	0.41	0.202	0.0134133
	Tln2	6.04876e-07	-0.422938	0.199	0.345	0.0136563
	Zfand3	6.1536e-07	0.212952	0.407	0.207	0.013893
	Mapre1	6.19861e-07	0.211623	0.719	0.457	0.0139946
	Psmd7	6.24264e-07	0.24262	0.606	0.374	0.014094
	Nudt19	6.26697e-07	0.137078	0.221	0.083	0.0141489
	Spp1	6.40846e-07	0.520581	0.155	0.045	0.0144684
	Ubl5	6.52789e-07	0.251335	0.899	0.719	0.014738
	Gpr18	6.62132e-07	0.108456	0.164	0.05	0.014949
	Iah1	6.72161e-07	0.178715	0.401	0.207	0.0151754
	Ppib	6.89529e-07	0.319074	0.912	0.829	0.0155675
	Vps29	6.99826e-07	0.223035	0.726	0.46	0.0158
	Scn1b	7.09343e-07	0.21405	0.334	0.162	0.0160148
	Retnlg	7.18536e-07	2.03055	0.126	0.031	0.0162224
	Psma4	7.53018e-07	0.329211	0.738	0.54	0.0170009
	Eef1g	7.62717e-07	0.284149	0.814	0.64	0.0172199
	Qars	7.65183e-07	0.165113	0.309	0.145	0.0172755
	Cd3g	7.82265e-07	0.274177	0.057	0	0.0176612
	Ndfip1	8.21285e-07	-0.342853	0.801	0.805	0.0185422
	Tubb5	8.33752e-07	0.342148	0.751	0.593	0.0188236
	Ddx50	8.34085e-07	0.19922	0.568	0.333	0.0188311
	Irgm2	8.39145e-07	0.151643	0.3	0.133	0.0189454
	Itgax	8.43828e-07	0.116241	0.132	0.033	0.0190511
	Itsn1	8.58688e-07	-0.558534	0.407	0.51	0.0193866
	Fli1	8.6061e-07	-0.441589	0.483	0.55	0.01943
	Tpst1	8.69939e-07	0.148408	0.249	0.102	0.0196406
	Psma3	8.74429e-07	0.280296	0.826	0.631	0.019742
	Baz1a	8.79915e-07	0.217339	0.505	0.286	0.0198658
	Csrp1	8.83564e-07	0.141173	0.224	0.086	0.0199482
	Tnfrsf17	9.02558e-07	-0.339771	0.069	0.19	0.0203771
	Mpv17l2	9.05305e-07	0.109801	0.382	0.186	0.0204391
	Ube2l3	9.09394e-07	0.23755	0.773	0.548	0.0205314
	Zfand5	9.15926e-07	-0.518363	0.823	0.812	0.0206789
	Cemip2	9.40308e-07	0.338644	0.293	0.138	0.0212293
	Cish	9.41008e-07	0.144589	0.107	0.021	0.0212451
	Ndufv2	9.42707e-07	0.215982	0.675	0.443	0.0212835
	Serf2	9.43277e-07	0.281354	0.981	0.917	0.0212964
	Mrpl52	9.47816e-07	0.311277	0.839	0.66	0.0213988
	Parvg	9.5796e-07	0.100774	0.202	0.071	0.0216279
	Litaf	9.58017e-07	0.31246	0.757	0.538	0.0216291
	Ncoa4	9.59773e-07	-0.532856	0.312	0.41	0.0216688
	App	9.69646e-07	0.20917	0.877	0.755	0.0218917
	Shkbp1	9.79222e-07	0.115591	0.249	0.102	0.0221079
	Sh3pxd2b	9.81948e-07	0.165441	0.454	0.255	0.0221694
	Socs3	9.83674e-07	0.337836	0.666	0.452	0.0222084
	H2-M3	1.00052e-06	0.233595	0.763	0.495	0.0225887
	Grap2	1.05983e-06	0.0980914	0.076	0.007	0.0239279
	Ndufb5	1.06685e-06	0.24619	0.729	0.505	0.0240862
	Kitl	1.07276e-06	-0.398061	0.114	0.24	0.0242196
	Cxcr2	1.09961e-06	0.336258	0.069	0.005	0.024826
	Cyp4v3	1.10354e-06	0.0935837	0.325	0.15	0.0249146
	Myd88	1.1271e-06	0.187025	0.407	0.217	0.0254466
	Trem2	1.12882e-06	-0.389561	0.852	0.869	0.0254855
	Rrp9	1.1307e-06	0.117758	0.145	0.04	0.0255277
	Gm31243	1.1413e-06	-0.287418	0.047	0.157	0.0257671
	Ptpn2	1.14829e-06	0.197033	0.338	0.164	0.025925
	Etfa	1.15157e-06	0.156228	0.426	0.224	0.025999
	Gba	1.15408e-06	0.17042	0.382	0.193	0.0260558
	mt-Nd4	1.16977e-06	-0.476999	0.965	0.964	0.0264099
	Snrpc	1.17274e-06	0.238894	0.606	0.381	0.026477
	Znfx1	1.17844e-06	0.212108	0.514	0.295	0.0266057
	Adar	1.18634e-06	0.124904	0.375	0.183	0.026784
	Txndc17	1.22472e-06	0.318027	0.77	0.54	0.0276505
	Spryd3	1.22709e-06	0.0898382	0.189	0.067	0.0277041
	Atp5k	1.25192e-06	0.26693	0.782	0.574	0.0282647
	Pmvk	1.25226e-06	0.205605	0.312	0.152	0.0282724
	Atp5j2	1.26796e-06	0.267688	0.886	0.755	0.0286268
	Ran	1.29805e-06	0.268033	0.744	0.562	0.0293062
	Ly9	1.33745e-06	0.155604	0.347	0.171	0.0301957
	Tubgcp5	1.34281e-06	-0.408726	0.24	0.371	0.0303166
	Pilrb1	1.35626e-06	0.0827583	0.107	0.021	0.0306204
	Naip2	1.3753e-06	0.13461	0.369	0.183	0.0310501
	Nfe2l2	1.39579e-06	0.348213	0.909	0.8	0.0315128
	Lypla1	1.40797e-06	0.0958112	0.259	0.107	0.0317877
	Msn	1.444e-06	0.300865	0.858	0.652	0.0326013
	Smg9	1.45279e-06	0.0951069	0.271	0.117	0.0327996
	Mad2l2	1.4761e-06	0.110088	0.183	0.064	0.033326
	Rnf121	1.48101e-06	0.150968	0.208	0.079	0.0334368
	Fscn1	1.50685e-06	0.282277	0.29	0.14	0.0340202
	Npc1	1.52924e-06	0.155074	0.508	0.281	0.0345255
	Pdcd6	1.53122e-06	0.208236	0.628	0.374	0.0345703
	Eif2ak2	1.5335e-06	0.193399	0.524	0.314	0.0346219
	Crybg1	1.53831e-06	0.072488	0.158	0.048	0.0347303
	Tnfrsf12a	1.54271e-06	0.140541	0.183	0.064	0.0348297
	Snx10	1.54749e-06	0.3007	0.621	0.414	0.0349377
	Rpl27	1.55247e-06	0.287829	0.975	0.94	0.0350501
	Aig1	1.55379e-06	0.204508	0.413	0.217	0.03508
	Ube2i	1.55839e-06	0.297644	0.757	0.536	0.0351837
	Uqcr10	1.56634e-06	0.269401	0.814	0.624	0.0353631
	Mrpl14	1.56879e-06	0.143729	0.59	0.343	0.0354185
	Anxa6	1.5798e-06	0.0966917	0.35	0.167	0.0356671
	Tmem123	1.62018e-06	0.230162	0.489	0.276	0.0365788
	Irf1	1.64134e-06	0.224547	0.675	0.436	0.0370565
	Prpf4b	1.64483e-06	-0.405528	0.606	0.643	0.0371353
	Rac2	1.66298e-06	0.2794	0.789	0.569	0.0375451
	Gimap6	1.66928e-06	-0.368009	0.073	0.193	0.0376874
	Hfe	1.72128e-06	-0.414121	0.606	0.648	0.0388613
	Slfn2	1.72991e-06	0.371737	0.886	0.702	0.0390561
	Hsd3b7	1.76981e-06	0.122496	0.287	0.129	0.0399571
	Itpa	1.78423e-06	0.120689	0.211	0.081	0.0402826
	Pdcd5	1.78932e-06	0.222012	0.678	0.443	0.0403975
	Socs1	1.79197e-06	0.197572	0.281	0.129	0.0404574
	Parl	1.80065e-06	0.132248	0.375	0.188	0.0406533
	Enpp4	1.80406e-06	0.21942	0.315	0.152	0.0407303
	Hk3	1.81365e-06	0.216787	0.448	0.26	0.0409467
	Ndst2	1.82147e-06	0.10315	0.237	0.095	0.0411234
	Psmd12	1.82908e-06	0.171883	0.577	0.36	0.0412951
	Scoc	1.8373e-06	-0.513008	0.451	0.531	0.0414808
	Rac3	1.86025e-06	-0.327667	0.117	0.245	0.0419989
	Aurkaip1	1.87168e-06	0.224683	0.631	0.417	0.0422569
	Gpr160	1.88172e-06	-0.394544	0.167	0.293	0.0424837
	Tent5c	1.89564e-06	0.188636	0.312	0.148	0.0427978
	Jpt1	1.8957e-06	0.233417	0.871	0.652	0.0427992
	Arl4c	1.89748e-06	0.241827	0.637	0.405	0.0428393
	Ccn1	1.93367e-06	-1.13695	0.17	0.305	0.0436564
	Nrg1	1.95063e-06	0.0978381	0.06	0.002	0.0440395
	Tpcn2	1.95698e-06	0.0862771	0.167	0.055	0.0441827
	Ndufs5	2.02322e-06	0.212089	0.738	0.521	0.0456782
	Psma6	2.02722e-06	0.266	0.735	0.507	0.0457685
	Cd22	2.04352e-06	0.127267	0.218	0.086	0.0461365
	Nudt21	2.07513e-06	0.0718581	0.413	0.205	0.0468502
	Pnisr	2.10264e-06	-0.501181	0.549	0.6	0.0474712
	Rbpms	2.1037e-06	0.112824	0.23	0.093	0.0474952
	Lrrc59	2.11089e-06	0.189943	0.391	0.212	0.0476576
	Rai14	2.13157e-06	0.107028	0.088	0.014	0.0481244
	St8sia4	2.1405e-06	-0.578432	0.338	0.443	0.048326
	Baz2a	2.16181e-06	0.0956825	0.442	0.233	0.0488073
	Gm34455	2.18596e-06	-0.497037	0.161	0.29	0.0493525
	Gch1	2.20363e-06	0.16513	0.287	0.133	0.0497514
	Nubp2	2.21459e-06	0.11666	0.303	0.138	0.0499987
	Bcl2l1	2.22445e-06	0.151827	0.467	0.252	0.0502214
	Fam207a	2.25282e-06	0.120256	0.215	0.083	0.0508618
	Rpl15	2.27407e-06	0.240443	0.984	0.943	0.0513416
	S100a4	2.29298e-06	0.759759	0.148	0.048	0.0517685
	Gm17018	2.32775e-06	0.0845651	0.284	0.126	0.0525535
	Smdt1	2.33454e-06	0.329776	0.836	0.655	0.0527069
	Siva1	2.33699e-06	0.180489	0.426	0.238	0.0527622
	Pmpcb	2.34978e-06	0.140277	0.385	0.195	0.053051
	Ptk2b	2.363e-06	0.0868423	0.35	0.169	0.0533495
	Iscu	2.38935e-06	0.287263	0.669	0.443	0.0539444
	Ndufa5	2.41045e-06	0.237178	0.653	0.431	0.0544208
	Agtrap	2.41199e-06	0.219693	0.416	0.236	0.0544555
	Utp3	2.4273e-06	0.18777	0.558	0.326	0.0548012
	Psmc1	2.43881e-06	0.192982	0.461	0.26	0.0550611
	E230001N04Rik	2.50022e-06	-0.217233	0.063	0.179	0.0564474
	Pnrc1	2.60882e-06	-0.354259	0.924	0.876	0.0588994
	Psap	2.63711e-06	0.354054	0.997	0.964	0.0595381
	Ndufa13	2.66047e-06	0.272348	0.864	0.752	0.0600655
	Ufm1	2.66155e-06	0.127502	0.489	0.276	0.0600898
	Xrcc1	2.72424e-06	0.0869111	0.17	0.057	0.0615052
	Aco2	2.74114e-06	0.141618	0.558	0.329	0.0618867
	Guca1a	2.77268e-06	0.164666	0.347	0.176	0.0625987
	Stat3	2.86654e-06	0.261016	0.662	0.44	0.0647179
	Selenos	2.90826e-06	0.248257	0.836	0.619	0.0656599
	Rpl4	2.93049e-06	0.243057	0.912	0.757	0.0661617
	Nlrx1	2.94522e-06	0.089032	0.117	0.029	0.0664941
	Mycbp2	2.99386e-06	-0.526347	0.71	0.702	0.0675923
	Rexo2	3.06785e-06	0.154754	0.492	0.276	0.0692629
	Cct8	3.08583e-06	0.195756	0.666	0.433	0.0696687
	Pou2f2	3.12486e-06	-0.640018	0.662	0.705	0.0705499
	Adh5	3.14989e-06	0.172088	0.536	0.31	0.071115
	9930111J21Rik2	3.15003e-06	-0.520055	0.571	0.607	0.0711182
	Pfkl	3.21389e-06	0.106301	0.315	0.15	0.0725599
	Junb	3.23744e-06	-0.421647	0.981	0.964	0.0730918
	Lztfl1	3.25458e-06	0.121915	0.281	0.129	0.0734787
	Bin2	3.27513e-06	0.139176	0.483	0.271	0.0739427
	Lamtor5	3.28079e-06	0.183084	0.672	0.431	0.0740703
	Cd3e	3.30663e-06	0.129729	0.05	0	0.0746537
	Tagln2	3.3836e-06	0.294492	0.666	0.469	0.0763916
	Xist	3.42871e-06	-0.389289	0.95	0.952	0.0774099
	Gtf3c6	3.45808e-06	0.128974	0.407	0.212	0.078073
	Rcn1	3.46015e-06	0.0998759	0.117	0.029	0.0781198
	H13	3.48152e-06	0.20376	0.508	0.302	0.0786023
	Gpsm3	3.49062e-06	0.22288	0.703	0.476	0.0788077
	Cdkn1a	3.5436e-06	0.345447	0.685	0.471	0.0800039
	Cd80	3.54908e-06	0.134651	0.202	0.079	0.0801276
	Mov10	3.59151e-06	0.0816148	0.177	0.062	0.0810854
	Tomm22	3.61762e-06	0.193369	0.685	0.436	0.081675
	Brms1	3.62253e-06	0.114804	0.379	0.193	0.0817858
	Trem3	3.63542e-06	0.182676	0.069	0.007	0.0820768
	Arpp19	3.66083e-06	0.217053	0.82	0.576	0.0826506
	Inpp5b	3.69632e-06	0.0673553	0.126	0.033	0.0834519
	Wfdc21	3.71451e-06	0.87078	0.069	0.007	0.0838624
	Yipf5	3.72097e-06	0.177753	0.372	0.193	0.0840084
	Src	3.73077e-06	0.0810116	0.18	0.064	0.0842296
	Borcs8	3.74086e-06	0.112501	0.215	0.086	0.0844573
	Fpr1	3.84947e-06	0.33558	0.237	0.11	0.0869095
	Tfg	3.86169e-06	0.137009	0.416	0.226	0.0871853
	Eif3i	3.87473e-06	0.228303	0.681	0.469	0.0874798
	Btf3	3.93497e-06	0.235709	0.943	0.871	0.0888398
	Cd3d	3.96268e-06	0.152139	0.057	0.002	0.0894654
	Surf4	4.03039e-06	0.231401	0.546	0.345	0.0909941
	1810037I17Rik	4.04108e-06	0.214721	0.767	0.533	0.0912354
	Emilin2	4.05592e-06	0.111671	0.281	0.129	0.0915704
	Mmp8	4.06095e-06	0.779208	0.057	0.002	0.091684
	BC031181	4.06182e-06	0.235541	0.691	0.448	0.0917037
	Pmp22	4.09304e-06	-0.471498	0.479	0.595	0.0924086
	Pram1	4.18708e-06	0.0744238	0.057	0.002	0.0945316
	Rnf114	4.20757e-06	0.142408	0.445	0.248	0.0949943
	Tk1	4.22482e-06	0.0812034	0.069	0.007	0.0953837
	Rnh1	4.24746e-06	0.223395	0.729	0.514	0.095895
	Olfm1	4.29057e-06	0.158336	0.196	0.076	0.0968682
	Gm31410	4.29462e-06	0.0705269	0.063	0.005	0.0969597
	Hax1	4.31263e-06	0.116884	0.322	0.157	0.0973663
	Gsn	4.33069e-06	0.167288	0.476	0.283	0.0977739
	Pwwp2b	4.33642e-06	0.0844228	0.11	0.026	0.0979034
	Mitd1	4.39141e-06	0.146978	0.328	0.164	0.0991448
	Crtc3	4.39401e-06	0.0854029	0.479	0.269	0.0992036
	Tut7	4.42327e-06	-0.466259	0.694	0.71	0.0998642
	Bag1	4.54293e-06	0.167332	0.659	0.431	0.102566
	Gm4707	4.67633e-06	0.0542746	0.063	0.005	0.105578
	Orai2	4.70648e-06	0.0960706	0.123	0.033	0.106258
	Pank2	4.7216e-06	0.0919668	0.29	0.131	0.1066
	Tpgs1	4.77286e-06	0.129612	0.312	0.15	0.107757
	Atf6b	4.84447e-06	0.0775686	0.315	0.152	0.109374
	Edem1	4.92493e-06	0.190358	0.473	0.264	0.11119
	Rpsa	4.9617e-06	0.266162	0.975	0.964	0.11202
	Ccl4	4.99221e-06	0.191977	0.669	0.452	0.112709
	Gga2	5.06833e-06	0.100324	0.249	0.107	0.114428
	Ddx28	5.12181e-06	0.0620436	0.158	0.052	0.115635
	Mrps34	5.14378e-06	0.138611	0.331	0.164	0.116131
	Dop1b	5.17705e-06	0.109306	0.293	0.14	0.116882
	Spata13	5.18955e-06	0.12021	0.224	0.095	0.117165
	Gcsh	5.40445e-06	0.112731	0.268	0.124	0.122016
	Rars	5.43473e-06	0.0869052	0.347	0.174	0.1227
	Ube2f	5.44966e-06	0.224095	0.546	0.336	0.123037
	Myof	5.5223e-06	0.172566	0.426	0.233	0.124677
	Qdpr	5.54964e-06	0.149015	0.391	0.21	0.125294
	Psmd8	5.5776e-06	0.213741	0.691	0.479	0.125926
	C3ar1	5.59825e-06	-0.367183	0.814	0.855	0.126392
	Rpl8	5.63544e-06	0.197269	0.991	0.967	0.127231
	Prpf38a	5.73886e-06	0.0919121	0.388	0.202	0.129566
	Triobp	5.77716e-06	0.0943545	0.287	0.136	0.130431
	Pde3b	5.82993e-06	-0.412665	0.211	0.331	0.131622
	Nudt5	5.84386e-06	0.0915372	0.268	0.124	0.131937
	Lsm8	5.91485e-06	0.160466	0.435	0.236	0.13354
	Glrx3	5.9163e-06	0.178421	0.514	0.31	0.133572
	Elp5	6.10046e-06	0.123816	0.271	0.126	0.13773
	Sh3bp5	6.18079e-06	-0.421964	0.233	0.355	0.139544
	Ubac2	6.23732e-06	0.0796319	0.407	0.21	0.14082
	Snhg6	6.2529e-06	0.102427	0.397	0.219	0.141172
	Tomm5	6.2583e-06	0.150707	0.565	0.336	0.141294
	Gpr162	6.3536e-06	0.0648431	0.079	0.012	0.143445
	Plgrkt	6.41616e-06	0.0892025	0.58	0.35	0.144858
	Jak2	6.42467e-06	0.10695	0.287	0.136	0.14505
	Mrpl15	6.45349e-06	0.133351	0.413	0.226	0.1457
	Ndufc2	6.50441e-06	0.247975	0.852	0.721	0.14685
	Cep68	6.51079e-06	-0.376483	0.136	0.255	0.146994
	Ptpn6	6.55685e-06	0.230273	0.864	0.662	0.148034
	Lmo4	6.57393e-06	0.201645	0.599	0.383	0.14842
	Pygl	6.57653e-06	0.167336	0.129	0.038	0.148478
	Gbp2b	6.63995e-06	0.13362	0.073	0.01	0.14991
	Ckap4	6.64862e-06	0.192442	0.196	0.079	0.150106
	Kmt5a	6.76437e-06	0.166923	0.344	0.179	0.152719
	Asprv1	6.79567e-06	0.290139	0.047	0	0.153426
	Rnf125	6.79567e-06	0.0594763	0.047	0	0.153426
	Arid5a	7.1087e-06	0.166266	0.479	0.276	0.160493
	Ormdl2	7.1735e-06	0.201038	0.502	0.29	0.161956
	Rnf139	7.21704e-06	0.103089	0.303	0.145	0.162939
	Isy1	7.29862e-06	0.138579	0.426	0.233	0.164781
	Dock5	7.30803e-06	0.075505	0.073	0.01	0.164993
	Mki67	7.40801e-06	0.130145	0.088	0.017	0.167251
	Ecm1	7.42571e-06	0.180711	0.24	0.11	0.16765
	Cct5	7.50272e-06	0.201347	0.688	0.462	0.169389
	Bud23	7.58312e-06	0.141278	0.278	0.133	0.171204
	Aimp1	7.60921e-06	0.148915	0.577	0.362	0.171793
	Atp5c1	7.69972e-06	0.244135	0.801	0.662	0.173837
	Capza2	7.76593e-06	0.19653	0.956	0.91	0.175331
	Tbrg1	7.7977e-06	0.126233	0.375	0.198	0.176049
	Nudt14	7.8068e-06	0.106939	0.192	0.074	0.176254
	Plin2	7.92152e-06	0.300658	0.729	0.526	0.178844
	Pes1	8.04953e-06	0.0623404	0.287	0.133	0.181734
	Axl	8.09086e-06	0.127483	0.719	0.471	0.182667
	Stimate	8.15365e-06	0.0942149	0.186	0.071	0.184085
	Lsm6	8.19264e-06	0.179977	0.521	0.31	0.184965
	Rps6	8.27486e-06	0.209481	0.968	0.919	0.186821
	Atp11b	8.33143e-06	0.116616	0.347	0.181	0.188099
	Mcm3	8.44093e-06	0.15156	0.29	0.143	0.190571
	Pex16	8.46418e-06	0.140836	0.252	0.117	0.191096
	Ptpmt1	8.54756e-06	0.169942	0.454	0.26	0.192978
	Slc4a8	8.65464e-06	0.0611204	0.054	0.002	0.195396
	Eif3k	8.73322e-06	0.208785	0.833	0.633	0.19717
	Mrpl21	8.74348e-06	0.133897	0.47	0.267	0.197402
	Hdgfl2	8.77175e-06	0.0969832	0.227	0.098	0.19804
	Clpb	8.84207e-06	0.0851143	0.161	0.057	0.199627
	Sec61b	9.00614e-06	0.232533	0.852	0.693	0.203332
	Tspan32	9.06321e-06	0.120518	0.199	0.081	0.20462
	Dcp2	9.33235e-06	0.106838	0.328	0.167	0.210696
	Psmg4	9.34783e-06	0.133371	0.527	0.31	0.211046
	Rnf130	9.36267e-06	-0.315689	0.88	0.821	0.211381
	Cldn5	9.42048e-06	-0.216812	0.016	0.093	0.212686
	Tnfsf10	9.42489e-06	0.10584	0.139	0.045	0.212786
	Rmdn3	9.44033e-06	0.103329	0.196	0.079	0.213134
	Nr3c1	9.44614e-06	-0.464476	0.599	0.602	0.213266
	Gfpt1	9.50543e-06	0.109999	0.312	0.155	0.214604
	Ttc1	9.54832e-06	0.0625565	0.435	0.233	0.215572
	Cysltr1	9.68107e-06	-0.48352	0.404	0.474	0.21857
	Samd4	9.78351e-06	-0.288969	0.057	0.16	0.220882
	Malt1	9.87628e-06	0.213105	0.259	0.121	0.222977
	Isoc1	9.90654e-06	0.11027	0.379	0.198	0.22366
	Eif4a3	9.98199e-06	0.127567	0.543	0.314	0.225364
	Ube2a	1.0096e-05	0.122314	0.514	0.298	0.227938
	Trnau1ap	1.01394e-05	0.0983165	0.36	0.19	0.228917
	Snrpd3	1.01698e-05	0.153768	0.606	0.381	0.229603
	Tmem173	1.02482e-05	0.253859	0.609	0.376	0.231374
	Rpl36al	1.05263e-05	0.243929	0.946	0.86	0.237652
	Myo7a	1.09038e-05	-0.282614	0.129	0.248	0.246176
	Colec12	1.1066e-05	-0.466903	0.12	0.236	0.249836
	Dnpep	1.12114e-05	0.0912003	0.281	0.133	0.25312
	Scly	1.12357e-05	0.0913146	0.183	0.069	0.253668
	Wfdc17	1.12408e-05	0.330167	0.666	0.457	0.253783
	Babam1	1.12668e-05	0.110561	0.331	0.169	0.25437
	Cisd1	1.12786e-05	0.117595	0.315	0.155	0.254638
	Ch25h	1.13615e-05	0.282421	0.132	0.043	0.256509
	Mob1b	1.13853e-05	0.128848	0.341	0.176	0.257046
	Coq8b	1.15428e-05	0.0758209	0.199	0.081	0.260602
	Ahsa1	1.18696e-05	0.159254	0.508	0.295	0.267979
	Gskip	1.18824e-05	0.094147	0.202	0.081	0.268269
	Srsf2	1.19687e-05	-0.481023	0.826	0.817	0.270218
	Fam118a	1.19946e-05	-0.295898	0.066	0.167	0.270803
	Gsr	1.2012e-05	0.268897	0.189	0.079	0.271194
	H2-DMb2	1.20925e-05	0.119879	0.139	0.045	0.273012
	Slc4a7	1.21631e-05	-0.430628	0.237	0.343	0.274606
	AI662270	1.22191e-05	0.132605	0.445	0.252	0.27587
	Dynlrb1	1.28337e-05	0.172051	0.738	0.495	0.289746
	Wasf2	1.28499e-05	-0.327717	0.823	0.807	0.290112
	Ubald2	1.28552e-05	0.228641	0.666	0.436	0.290232
	Phkg2	1.29561e-05	0.0992429	0.218	0.093	0.29251
	Cib1	1.33187e-05	0.123434	0.388	0.212	0.300696
	Snrpe	1.33616e-05	0.170134	0.776	0.54	0.301665
	Lsm12	1.33664e-05	0.162155	0.517	0.307	0.301773
	Ltb4r1	1.3663e-05	0.132457	0.069	0.01	0.308471
	Ap1s1	1.36679e-05	0.134974	0.379	0.207	0.308581
	Krtcap2	1.36998e-05	0.209974	0.804	0.579	0.3093
	Chp1	1.37074e-05	0.103073	0.271	0.131	0.309471
	Igf2r	1.37313e-05	0.0512501	0.069	0.01	0.310012
	Atp6v0d1	1.37518e-05	0.148151	0.625	0.407	0.310475
	Cox20	1.3872e-05	0.171755	0.489	0.293	0.313188
	Rnf34	1.38751e-05	0.108017	0.312	0.157	0.313258
	Ddt	1.39206e-05	0.126899	0.492	0.283	0.314285
	Lck	1.39666e-05	0.130209	0.044	0	0.315323
	Gimap4	1.39666e-05	0.131809	0.044	0	0.315323
	Thy1	1.39666e-05	0.122165	0.044	0	0.315323
	Mrpl18	1.40596e-05	0.149912	0.495	0.283	0.317423
	Coq2	1.42268e-05	0.13844	0.23	0.105	0.321198
	Psmd14	1.42274e-05	0.143566	0.483	0.283	0.321213
	Trap1	1.44204e-05	0.0805792	0.24	0.107	0.32557
	Kat2a	1.44971e-05	0.0436819	0.132	0.04	0.327301
	Ctdnep1	1.45988e-05	0.119846	0.502	0.295	0.329598
	Ctsa	1.4821e-05	-0.334882	0.94	0.924	0.334613
	Rps8	1.48453e-05	0.206637	0.994	0.979	0.335162
	Cdc42ep3	1.48776e-05	0.0507993	0.104	0.026	0.33589
	Coq7	1.52715e-05	0.140838	0.211	0.09	0.344785
	Sertad3	1.53245e-05	0.0969861	0.196	0.079	0.34598
	Ltb	1.55705e-05	0.250199	0.088	0.019	0.351535
	Wtip	1.55789e-05	-0.337377	0.186	0.295	0.351724
	Nup93	1.56324e-05	0.0858957	0.12	0.036	0.352932
	H2-Q10	1.57814e-05	0.183862	0.148	0.052	0.356297
	Uck2	1.58117e-05	0.0979772	0.063	0.007	0.356981
	Hspe1	1.59535e-05	0.265123	0.82	0.648	0.360183
	Eef1akmt2	1.60844e-05	0.0634813	0.167	0.062	0.363138
	Ccnl1	1.61453e-05	-0.373915	0.849	0.852	0.364512
	Immp1l	1.62188e-05	0.0343227	0.328	0.167	0.366173
	Trac	1.64203e-05	0.232936	0.05	0.002	0.370721
	Lat	1.67222e-05	0.185766	0.05	0.002	0.377537
	Noct	1.69538e-05	0.0525151	0.117	0.033	0.382766
	Mpnd	1.70348e-05	0.0978326	0.252	0.117	0.384594
	Hnrnpll	1.71345e-05	0.0868821	0.293	0.145	0.386845
	Zfas1	1.71687e-05	0.201778	0.58	0.369	0.387617
	Gosr1	1.7234e-05	0.109845	0.199	0.083	0.389091
	Mrpl42	1.7255e-05	0.119222	0.549	0.333	0.389566
	Nectin2	1.73112e-05	0.0820966	0.107	0.029	0.390835
	Cmtr1	1.75071e-05	0.118281	0.319	0.162	0.395257
	9130230L23Rik	1.75534e-05	0.0603292	0.05	0.002	0.396302
	Erh	1.76506e-05	0.170475	0.375	0.214	0.398499
	Ptpre	1.76587e-05	-0.42777	0.546	0.614	0.398679
	Clec10a	1.7687e-05	-0.563481	0.435	0.538	0.39932
	Serping1	1.77369e-05	0.076782	0.057	0.005	0.400445
	Eif6	1.78306e-05	0.18299	0.599	0.395	0.402562
	Atp5a1	1.78995e-05	0.2045	0.874	0.683	0.404117
	Pik3cg	1.7907e-05	-0.454073	0.426	0.483	0.404287
	Maff	1.80453e-05	0.0778192	0.23	0.102	0.407408
	Eci2	1.81049e-05	0.133954	0.366	0.2	0.408753
	Fabp7	1.8196e-05	-1.00237	0.375	0.457	0.410812
	Tubb6	1.82473e-05	0.0841414	0.309	0.157	0.411969
	Cx3cr1	1.83383e-05	-0.489093	0.833	0.876	0.414023
	Ensa	1.85573e-05	0.123887	0.558	0.331	0.418967
	Rab14	1.86727e-05	-0.293269	0.921	0.855	0.421574
	Rps19bp1	1.86839e-05	0.0391742	0.334	0.167	0.421827
	Mt1	1.87549e-05	-0.632776	0.899	0.881	0.42343
	Sh3bp4	1.89073e-05	0.0621712	0.088	0.019	0.426871
	Uqcrh	1.89321e-05	0.222052	0.893	0.795	0.427431
	Copb2	1.89672e-05	0.163605	0.539	0.336	0.428223
	Tbca	1.91165e-05	0.230591	0.77	0.56	0.431594
	Mpc1	1.96331e-05	0.1996	0.7	0.467	0.443256
	Apex1	1.96898e-05	0.107944	0.306	0.157	0.444537
	Dusp5	1.99063e-05	0.123451	0.155	0.057	0.449424
	Twsg1	1.99292e-05	0.050513	0.098	0.024	0.449941
	Shtn1	1.99554e-05	0.133877	0.3	0.155	0.450533
	Gm26532	2.00163e-05	-0.561663	0.498	0.562	0.451908
	Mapre2	2.00313e-05	0.126533	0.53	0.317	0.452246
	Ehd1	2.00974e-05	0.27806	0.719	0.507	0.453739
	Erap1	2.01658e-05	0.0727645	0.36	0.19	0.455283
	Arhgap19	2.06751e-05	-0.471037	0.293	0.393	0.466783
	Ypel3	2.09372e-05	-0.324568	0.625	0.65	0.472698
	Itgb2	2.13041e-05	0.213345	0.662	0.448	0.480983
	Tlr3	2.13045e-05	0.116772	0.227	0.102	0.480991
	Ndufc1	2.13941e-05	0.174274	0.7	0.507	0.483013
	Ndufs4	2.14255e-05	0.192653	0.59	0.367	0.483723
	Rtraf	2.15903e-05	0.205717	0.713	0.51	0.487444
	Suv39h1	2.19558e-05	0.0998681	0.126	0.04	0.495696
	Tkt	2.20733e-05	0.233552	0.653	0.438	0.498349
	Mrps14	2.20866e-05	0.197871	0.666	0.443	0.498648
	Mrps9	2.22298e-05	0.0767193	0.325	0.167	0.501881
	Cct7	2.22588e-05	0.162603	0.637	0.402	0.502538
	Ccdc25	2.25061e-05	0.140977	0.287	0.143	0.50812
	Idnk	2.25989e-05	0.156682	0.508	0.302	0.510216
	Znrf1	2.28144e-05	0.170183	0.322	0.171	0.51508
	Filip1l	2.2832e-05	-0.458713	0.464	0.54	0.515479
	Acaa2	2.29595e-05	0.0541488	0.274	0.126	0.518357
	Tut4	2.30653e-05	-0.449188	0.416	0.505	0.520745
	Sdhd	2.30677e-05	0.13917	0.574	0.352	0.520799
	Ints13	2.36211e-05	0.0807372	0.136	0.045	0.533294
	Taf10	2.3788e-05	0.228837	0.726	0.526	0.537062
	Kcnn4	2.426e-05	0.124998	0.196	0.083	0.547718
	Cept1	2.4546e-05	0.155887	0.631	0.393	0.554174
	Cd55	2.47417e-05	0.393643	0.29	0.16	0.558593
	Fhod1	2.49072e-05	0.105286	0.202	0.086	0.56233
	Plekho2	2.5011e-05	0.215347	0.669	0.469	0.564674
	Tmem199	2.54955e-05	0.111552	0.227	0.102	0.575612
	Acvrl1	2.56748e-05	0.150103	0.426	0.24	0.57966
	Lrrfip1	2.59434e-05	0.241017	0.479	0.293	0.585724
	Sdcbp	2.61014e-05	0.258721	0.934	0.819	0.589291
	Phf11a	2.61687e-05	0.154923	0.164	0.067	0.590811
	Emc4	2.62725e-05	0.131568	0.394	0.221	0.593155
	Spg21	2.63228e-05	0.143653	0.615	0.381	0.59429
	Fbrsl1	2.64097e-05	0.0890784	0.404	0.226	0.596251
	Selenom	2.65113e-05	0.220489	0.331	0.179	0.598545
	Stip1	2.65356e-05	0.139827	0.442	0.257	0.599095
	Sirpb1a	2.664e-05	0.082086	0.082	0.017	0.601452
	Uqcrc2	2.68349e-05	0.197031	0.606	0.393	0.605852
	Mrpl34	2.71066e-05	0.141688	0.448	0.262	0.611986
	Ndufab1	2.73371e-05	0.172473	0.713	0.476	0.61719
	Gm5086	2.78816e-05	-0.360161	0.167	0.276	0.629484
	A530032D15Rik	2.82031e-05	0.121079	0.114	0.033	0.636742
	Abtb2	2.8388e-05	0.0709223	0.066	0.01	0.640917
	Gimap3	2.87126e-05	0.138472	0.041	0	0.648244
	Cd177	2.87126e-05	0.289053	0.041	0	0.648244
	Cxcr6	2.87126e-05	0.148875	0.041	0	0.648244
	Glrx2	2.90964e-05	0.0933484	0.366	0.198	0.656909
	Psmd6	2.92763e-05	0.154185	0.454	0.262	0.660971
	Ddx58	2.93368e-05	0.164038	0.413	0.233	0.662337
	Rara	2.98059e-05	0.198051	0.167	0.067	0.672927
	Rnasel	2.99374e-05	-0.633185	0.391	0.452	0.675896
	Ino80b	3.03148e-05	0.115525	0.312	0.162	0.684417
	Psd3	3.07457e-05	-0.45109	0.164	0.276	0.694147
	Rgs2	3.07491e-05	-0.70231	0.767	0.75	0.694223
	Blm	3.08018e-05	0.101235	0.06	0.007	0.695412
	Enoph1	3.09876e-05	0.0715058	0.142	0.05	0.699608
	Arhgap45	3.10017e-05	-0.469533	0.429	0.493	0.699925
	Stx11	3.12209e-05	0.181311	0.095	0.024	0.704873
	Arid4a	3.17971e-05	-0.479627	0.502	0.55	0.717884
	Pik3r5	3.21145e-05	0.069846	0.233	0.107	0.725049
	Havcr2	3.22625e-05	0.124446	0.268	0.131	0.728391
	Mybbp1a	3.27266e-05	0.128735	0.401	0.226	0.738868
	Nedd8	3.30579e-05	0.233013	0.852	0.705	0.746348
	Dbndd2	3.31892e-05	0.0384549	0.363	0.193	0.749312
	Cd33	3.32246e-05	-0.40004	0.625	0.664	0.750111
	Lmna	3.32906e-05	0.106489	0.287	0.145	0.751602
	Nip7	3.34208e-05	0.0779883	0.29	0.148	0.754541
	Birc2	3.40584e-05	0.224517	0.483	0.293	0.768936
	Ptms	3.42181e-05	0.22386	0.852	0.688	0.772543
	Ccl19	3.42853e-05	0.192549	0.054	0.005	0.77406
	Naa20	3.45398e-05	0.117174	0.445	0.26	0.779805
	45175	3.47833e-05	0.0639168	0.076	0.014	0.785302
	Sec31a	3.50627e-05	0.0890755	0.363	0.193	0.791611
	Ints9	3.51388e-05	0.0865019	0.189	0.081	0.793328
	Tomm20	3.51904e-05	0.246706	0.817	0.6	0.794495
	Rnf19b	3.58977e-05	0.227182	0.65	0.45	0.810463
	Pkp3	3.60164e-05	0.0562576	0.047	0.002	0.813141
	Phc2	3.6088e-05	0.0779806	0.385	0.207	0.814758
	Ak6	3.681e-05	0.0517838	0.252	0.119	0.83106
	Paip2b	3.69877e-05	0.0656173	0.085	0.019	0.835072
	Rab6b	3.69921e-05	-0.304623	0.095	0.195	0.835171
	Capzb	3.72376e-05	0.239369	0.886	0.769	0.840713
	Relb	3.78832e-05	0.156531	0.432	0.255	0.85529
	Fnbp1	3.8475e-05	-0.462784	0.562	0.562	0.868649
	Nod1	3.8488e-05	0.0825234	0.167	0.067	0.868944
	Ubqln1	3.88316e-05	0.0563221	0.36	0.188	0.876702
	Anp32b	3.90893e-05	0.18408	0.697	0.502	0.88252
	Fuom	3.91163e-05	0.0917657	0.211	0.093	0.883129
	Gm5547	3.9141e-05	0.0898254	0.107	0.031	0.883686
	Tmem203	3.92197e-05	0.0792156	0.249	0.117	0.885464
	Luc7l2	3.9331e-05	-0.332605	0.833	0.788	0.887976
	Blvrb	3.94998e-05	-0.408121	0.833	0.817	0.891787
	Rab3d	3.95213e-05	0.0831763	0.12	0.038	0.892273
	Lbx1	3.97982e-05	-0.145232	0.003	0.06	0.898525
	Myl6	4.03214e-05	0.259992	0.959	0.857	0.910335
	Actr10	4.04862e-05	0.0843234	0.521	0.302	0.914057
	Atp6v1d	4.05732e-05	0.154883	0.618	0.402	0.916022
	Dusp2	4.10201e-05	0.249333	0.259	0.131	0.92611
	Pno1	4.18799e-05	0.0807625	0.211	0.095	0.945522
	Tmbim6	4.19077e-05	0.230134	0.975	0.876	0.94615
	Dnajc15	4.25758e-05	0.171687	0.517	0.314	0.961233
	Tpgs2	4.29045e-05	0.0762619	0.123	0.04	0.968654
	Snhg15	4.31621e-05	0.137558	0.24	0.117	0.97447
	Cep164	4.3317e-05	0.0942071	0.192	0.083	0.977967
	Hist1h1c	4.34711e-05	-0.526445	0.252	0.355	0.981447
	Afap1l1	4.35649e-05	-0.33525	0.123	0.226	0.983565
	Eef1a1	4.43878e-05	0.178845	0.991	0.993	1
	Ppme1	4.45638e-05	0.0743614	0.189	0.081	1
	Cops9	4.46938e-05	0.169937	0.754	0.531	1
	Cotl1	4.47129e-05	0.253891	0.886	0.767	1
	H3f3a	4.47448e-05	0.180911	0.987	0.955	1
	Psmc4	4.48358e-05	0.209255	0.492	0.305	1
	Galnt6	4.48538e-05	0.0696755	0.098	0.026	1
	Arel1	4.51836e-05	0.0731886	0.18	0.074	1
	Pop7	4.63934e-05	0.0742267	0.287	0.145	1
	Tmem150a	4.73873e-05	0.0511841	0.079	0.017	1
	Mapk9	4.83416e-05	0.0608598	0.252	0.124	1
	Sult1a1	4.8352e-05	-0.423486	0.36	0.46	1
	Tmem167	4.83629e-05	0.142841	0.599	0.393	1
	Gadd45a	4.87879e-05	0.162279	0.114	0.036	1
	Tspan33	4.88836e-05	0.180432	0.202	0.093	1
	A930037H05Rik	4.89878e-05	0.067751	0.155	0.06	1
	P4hb	4.90509e-05	0.239847	0.748	0.538	1
	Dgat1	4.92764e-05	0.127065	0.186	0.081	1
	Msra	4.92977e-05	0.0951164	0.189	0.081	1
	Sdad1	4.93075e-05	0.135426	0.237	0.112	1
	Tbcd	4.94877e-05	0.0345452	0.107	0.031	1
	Rufy3	4.96489e-05	0.079475	0.284	0.148	1
	Ywhag	4.97109e-05	0.0885634	0.489	0.298	1
	Mrpl53	5.02383e-05	0.0756644	0.303	0.16	1
	Tmem50b	5.04572e-05	0.126712	0.322	0.171	1
	Idh2	5.05684e-05	-0.423834	0.521	0.545	1
	Ndufv3	5.11514e-05	0.202577	0.748	0.555	1
	Gng12	5.14162e-05	0.208828	0.577	0.369	1
	Dtd1	5.169e-05	0.088207	0.161	0.064	1
	Samsn1	5.1704e-05	0.224229	0.467	0.281	1
	Gnptab	5.17765e-05	0.0862188	0.256	0.124	1
	Psmc6	5.20614e-05	0.154589	0.587	0.379	1
	Myo1g	5.21224e-05	0.0808782	0.252	0.121	1
	Pin4	5.22248e-05	0.100085	0.464	0.271	1
	Gpr141	5.24554e-05	0.140678	0.126	0.043	1
	Themis2	5.24825e-05	0.145131	0.533	0.317	1
	Ggct	5.28069e-05	0.104954	0.101	0.029	1
	Pabpc1	5.34174e-05	0.215775	0.931	0.81	1
	Srp9	5.36768e-05	0.203963	0.757	0.567	1
	Abr	5.36894e-05	0.106596	0.312	0.167	1
	Eif4e2	5.39542e-05	0.143276	0.552	0.35	1
	Aip	5.40528e-05	0.100834	0.375	0.21	1
	Etf1	5.40901e-05	0.13463	0.565	0.355	1
	Atp5d	5.40929e-05	0.174073	0.871	0.7	1
	Rpl14	5.44194e-05	0.222177	0.968	0.931	1
	Stxbp2	5.44904e-05	0.0781194	0.356	0.195	1
	Slc39a1	5.47183e-05	0.112689	0.429	0.245	1
	Gm15832	5.47999e-05	0.0556528	0.063	0.01	1
	Tle4	5.48718e-05	-0.494833	0.562	0.555	1
	Cox11	5.59606e-05	0.063018	0.101	0.029	1
	Cisd2	5.68725e-05	0.10162	0.521	0.312	1
	Ccl7	5.69222e-05	0.487541	0.621	0.471	1
	Micos10	5.71084e-05	0.195128	0.751	0.543	1
	Cct2	5.71584e-05	0.142804	0.691	0.464	1
	Taf12	5.73693e-05	0.114633	0.344	0.19	1
	Vps28	5.82173e-05	0.182544	0.678	0.445	1
	Stx18	5.83337e-05	0.0746045	0.205	0.09	1
	Gmnn	5.83515e-05	0.0936013	0.164	0.067	1
	Aopep	5.85952e-05	0.097288	0.161	0.064	1
	Mindy3	5.86252e-05	0.0474696	0.233	0.107	1
	Zc3hav1	5.86809e-05	0.137392	0.479	0.286	1
	Ndufa8	5.87789e-05	0.154931	0.659	0.431	1
	Ccl22	5.90637e-05	0.215372	0.038	0	1
	Igha	5.90637e-05	0.0517903	0.038	0	1
	Psmd4	5.92917e-05	0.185577	0.672	0.467	1
	Cdc34	5.93294e-05	0.0880473	0.328	0.174	1
	Ppm1g	5.99687e-05	0.06792	0.461	0.267	1
	Med10	6.00412e-05	0.110617	0.476	0.283	1
	mt-Nd4l	6.02523e-05	-0.518231	0.599	0.626	1
	Pfdn6	6.02625e-05	0.11038	0.486	0.29	1
	Actn1	6.07699e-05	0.156913	0.132	0.048	1
	Sin3b	6.09994e-05	0.161692	0.741	0.5	1
	Slamf1	6.10143e-05	0.151202	0.082	0.019	1
	Rpl11	6.11274e-05	0.183635	0.994	0.974	1
	Psmd9	6.17134e-05	0.0917917	0.303	0.16	1
	Tmem50a	6.31752e-05	-0.252383	0.877	0.852	1
	Prkx	6.38222e-05	0.137551	0.265	0.136	1
	1110038B12Rik	6.47768e-05	0.150253	0.407	0.24	1
	Acer3	6.53248e-05	0.108229	0.527	0.324	1
	Decr1	6.55186e-05	0.0661253	0.202	0.09	1
	Il18rap	6.63011e-05	0.0687619	0.057	0.007	1
	Ulk2	6.64134e-05	-0.394864	0.369	0.445	1
	Rab11fip1	6.67507e-05	0.0709187	0.073	0.014	1
	Nt5c	6.72903e-05	0.141993	0.524	0.324	1
	Sfxn5	6.75026e-05	0.0631476	0.129	0.045	1
	Ddit4	6.79899e-05	-0.586362	0.155	0.257	1
	Tspan31	6.82311e-05	0.0896876	0.53	0.317	1
	Lsm1	6.88172e-05	0.0749319	0.29	0.152	1
	Cyp27a1	6.94509e-05	-0.413292	0.243	0.331	1
	Zwint	6.9476e-05	0.0650269	0.341	0.183	1
	Ctsf	6.95208e-05	-0.384302	0.237	0.331	1
	Exosc5	6.99719e-05	0.0817574	0.334	0.183	1
	Serhl	7.00525e-05	0.029528	0.192	0.083	1
	Xpo1	7.05139e-05	0.100418	0.363	0.2	1
	Ptgs2os2	7.0711e-05	0.0924123	0.05	0.005	1
	Slc39a14	7.08142e-05	0.0702791	0.117	0.038	1
	Ube2d3	7.12524e-05	0.208884	0.95	0.826	1
	Id3	7.17964e-05	0.115092	0.227	0.11	1
	G0s2	7.19392e-05	0.485983	0.066	0.012	1
	G3bp1	7.20107e-05	0.120696	0.606	0.39	1
	Arfip1	7.32877e-05	0.0735445	0.192	0.083	1
	Creg2	7.34248e-05	0.0454169	0.044	0.002	1
	Ppp2r1a	7.37257e-05	0.143058	0.442	0.26	1
	Polr2h	7.38474e-05	0.107073	0.218	0.105	1
	Gm32089	7.38659e-05	0.0331058	0.044	0.002	1
	Vars	7.46796e-05	0.081592	0.315	0.167	1
	Prdx2	7.47039e-05	0.204763	0.719	0.529	1
	Rex1bd	7.48069e-05	0.186215	0.587	0.383	1
	Usp39	7.52877e-05	0.0910253	0.221	0.105	1
	Pebp1	7.68893e-05	0.129666	0.817	0.598	1
	Cfap410	7.75047e-05	0.0888061	0.215	0.1	1
	1110065P20Rik	7.77378e-05	0.0495423	0.218	0.1	1
	Ccdc50	7.82692e-05	-0.424415	0.625	0.619	1
	Ppp1r7	7.87842e-05	0.0458875	0.303	0.157	1
	Smim12	7.97909e-05	0.0445071	0.309	0.162	1
	Hnrnph1	7.98098e-05	-0.359936	0.606	0.612	1
	Cpox	7.98772e-05	0.0710561	0.148	0.057	1
	Rab8a	7.99612e-05	0.158834	0.524	0.326	1
	Lsm4	8.00097e-05	0.145529	0.599	0.393	1
	Pon3	8.12175e-05	0.0907391	0.274	0.143	1
	Aarsd1	8.15104e-05	0.130184	0.315	0.174	1
	Fen1	8.15856e-05	0.0496068	0.186	0.081	1
	Sf3a3	8.18891e-05	0.0435562	0.385	0.21	1
	Wdr61	8.19319e-05	0.0996444	0.353	0.195	1
	Eif3l	8.23374e-05	0.091219	0.448	0.264	1
	Tmem67	8.28916e-05	0.0579919	0.066	0.012	1
	Slc25a19	8.41372e-05	0.0607714	0.17	0.071	1
	Hagh	8.49011e-05	0.168575	0.451	0.276	1
	Nfxl1	8.54974e-05	-0.437842	0.416	0.488	1
	Yipf3	8.57198e-05	0.0992622	0.416	0.243	1
	Slc25a33	8.62846e-05	0.107572	0.192	0.086	1
	Pphln1	8.687e-05	0.0990078	0.196	0.088	1
	Spi1	8.68905e-05	0.267904	0.956	0.824	1
	Rad18	8.71434e-05	0.0599928	0.066	0.012	1
	Arpc3	8.7801e-05	0.21891	0.953	0.895	1
	Gm5150	8.78536e-05	0.0627804	0.076	0.017	1
	Dpep2	8.7999e-05	0.0527555	0.107	0.033	1
	Rab43	8.82601e-05	0.0927276	0.662	0.419	1
	Cdkn2d	8.89018e-05	0.149953	0.186	0.083	1
	Idh3a	8.90375e-05	0.0934906	0.224	0.107	1
	Cmtm3	8.9228e-05	0.0874073	0.568	0.355	1
	Cyfip2	8.97885e-05	0.122096	0.101	0.031	1
	Ado	9.04491e-05	0.0887441	0.268	0.138	1
	Uso1	9.07578e-05	0.103195	0.262	0.133	1
	Ppargc1b	9.10876e-05	0.0796453	0.155	0.062	1
	Zmiz2	9.22901e-05	0.103907	0.388	0.219	1
	Nfkb2	9.35249e-05	0.0970099	0.429	0.25	1
	Lsm3	9.39668e-05	0.102561	0.457	0.274	1
	Eny2	9.41736e-05	0.125365	0.479	0.298	1
	Gm6377	9.68852e-05	0.118039	0.461	0.281	1
	Tmod1	9.78159e-05	-0.305611	0.085	0.179	1
	Zdhhc21	9.85571e-05	0.0946822	0.192	0.088	1
	Mrpl2	9.87023e-05	0.0834177	0.353	0.193	1
	Prdm1	9.89544e-05	0.0970593	0.243	0.119	1
	Alg3	9.93974e-05	0.0644062	0.136	0.05	1
	Wdr18	9.95615e-05	0.112566	0.322	0.181	1
	Comt	9.96391e-05	-0.306005	0.694	0.69	1
	Adam33	0.000100083	-0.435018	0.161	0.271	1
	Prxl2a	0.000100544	-0.3112	0.148	0.245	1
	Trmt6	0.000102714	0.0605855	0.271	0.14	1
	Arhgap18	0.000103101	-0.37917	0.306	0.381	1
	Tspan4	0.000103239	0.0683035	0.394	0.229	1
	Clns1a	0.000103345	0.0828214	0.331	0.179	1
	Tgfb3	0.000103851	0.0716262	0.06	0.01	1
	Tes	0.000104068	0.0439326	0.167	0.069	1
	Pdcd10	0.000105477	0.123968	0.662	0.464	1
	Mrpl55	0.000105523	0.0887419	0.36	0.202	1
	Pdcd2	0.000105789	0.0844463	0.227	0.11	1
	Srpk1	0.00010672	0.096004	0.341	0.188	1
	Marcks	0.00010741	-0.220514	0.978	0.964	1
	St6gal1	0.000107871	-0.336923	0.145	0.24	1
	Ccdc58	0.000108102	0.0848234	0.205	0.095	1
	Tma7	0.000108454	0.20482	0.852	0.652	1
	Spock2	0.00010903	-0.159069	0.019	0.086	1
	Tmem208	0.000109338	0.175323	0.555	0.364	1
	Igsf6	0.000109755	0.285932	0.669	0.481	1
	Knop1	0.000110094	0.139997	0.423	0.248	1
	Itgb1bp1	0.000111096	0.0734148	0.331	0.179	1
	Tgtp2	0.000111367	0.0643903	0.164	0.069	1
	Mif4gd	0.00011142	0.156731	0.404	0.24	1
	Smarca4	0.000112843	0.0601877	0.413	0.24	1
	Top2a	0.000114948	0.0695292	0.079	0.019	1
	Coro7	0.000115845	0.0264323	0.344	0.188	1
	Ndufaf3	0.000116952	0.119362	0.284	0.15	1
	Psmb1	0.000117059	0.213872	0.782	0.614	1
	Pcm1	0.000121526	-0.497011	0.429	0.474	1
	Il18r1	0.000121621	0.0683073	0.035	0	1
	Steap4	0.000121621	0.0773742	0.035	0	1
	Gpr31b	0.000121621	0.0402545	0.035	0	1
	Cd6	0.000121621	0.0721795	0.035	0	1
	Timp2	0.000121818	-0.27945	0.811	0.824	1
	Cpne1	0.000122921	0.102289	0.192	0.088	1
	Cndp2	0.000124939	0.163555	0.763	0.552	1
	Dgat2	0.000125077	0.0825489	0.054	0.007	1
	Papss2	0.000125101	0.0418947	0.069	0.014	1
	Arpc4	0.00012571	0.190291	0.886	0.75	1
	Slc52a2	0.000126365	0.049585	0.126	0.045	1
	Polr1d	0.000126508	0.14284	0.757	0.555	1
	Atg4b	0.000126552	0.0448269	0.202	0.093	1
	F830016B08Rik	0.00012695	0.268535	0.224	0.117	1
	Cers2	0.000127493	0.139582	0.615	0.398	1
	Katna1	0.000131404	0.0907252	0.3	0.162	1
	Msr1	0.000132789	0.20658	0.568	0.407	1
	Nap1l1	0.000134193	0.180244	0.719	0.54	1
	Ncapg2	0.000135437	0.0544674	0.126	0.045	1
	Csf3r	0.000135484	0.155225	0.464	0.283	1
	Pdyn	0.000137028	0.095936	0.047	0.005	1
	Farsa	0.000137112	0.0304855	0.237	0.114	1
	Prpf40a	0.000137165	0.119922	0.688	0.471	1
	Macf1	0.000137346	-0.588092	0.58	0.605	1
	Fam217b	0.00013772	0.045752	0.101	0.031	1
	Ppp1r35	0.000137928	0.025198	0.328	0.174	1
	Mrps18a	0.000138167	0.0658235	0.489	0.295	1
	Elof1	0.000138782	0.161115	0.461	0.279	1
	Micos13	0.000138948	0.181804	0.669	0.464	1
	Il1f9	0.000139282	0.118355	0.047	0.005	1
	Slc41a2	0.000140041	0.0588225	0.047	0.005	1
	Gtf2f2	0.000140725	0.115455	0.196	0.093	1
	Cnih4	0.000140805	0.169473	0.716	0.502	1
	Atp2a2	0.00014107	0.0943601	0.524	0.34	1
	Tlr11	0.000141571	0.0572262	0.047	0.005	1
	Apmap	0.000142067	0.0643404	0.205	0.098	1
	Pmaip1	0.000142562	0.134429	0.448	0.276	1
	Bcl11b	0.000142688	0.0916297	0.041	0.002	1
	Uba1	0.000142727	0.0792777	0.457	0.281	1
	Ift172	0.000142949	0.0944375	0.155	0.064	1
	Ftsj3	0.000144134	0.117996	0.265	0.14	1
	Mirt1	0.000144677	0.126968	0.047	0.005	1
	Slc39a10	0.000145235	-0.281287	0.126	0.226	1
	Gm19684	0.000145464	0.0542586	0.047	0.005	1
	Sra1	0.000145987	0.110945	0.479	0.302	1
	Mb21d2	0.000146133	0.0507273	0.041	0.002	1
	Ptprcap	0.000146133	0.126617	0.041	0.002	1
	9530082P21Rik	0.000146255	0.0774894	0.047	0.005	1
	Sec23b	0.000146865	0.0804272	0.218	0.105	1
	Bfar	0.000147037	0.0874735	0.448	0.267	1
	Cct3	0.000147509	0.150304	0.549	0.367	1
	Rab44	0.000147885	0.0484063	0.041	0.002	1
	Suclg1	0.000148895	0.124635	0.464	0.281	1
	Mirt2	0.000149656	0.0705501	0.041	0.002	1
	Mrpl12	0.000149688	0.112146	0.467	0.288	1
	Tsta3	0.000150379	0.0813308	0.227	0.114	1
	Trmt61b	0.00015048	0.0918965	0.104	0.033	1
	Mark4	0.000151595	0.0597624	0.164	0.069	1
	Crem	0.000152577	0.115416	0.246	0.126	1
	Serpinf1	0.000154028	-0.38229	0.17	0.267	1
	Pqlc3	0.000154309	0.0748468	0.107	0.036	1
	Tent4a	0.000154511	0.0809249	0.183	0.083	1
	Ube2v1	0.000154599	0.131554	0.511	0.326	1
	Itprip	0.000155498	0.0802274	0.139	0.055	1
	Hcst	0.000156775	0.176711	0.416	0.252	1
	Ogfod2	0.000157258	0.0755433	0.126	0.048	1
	Atp8b4	0.000159184	0.0663775	0.091	0.026	1
	Slc35b2	0.000159549	0.136189	0.454	0.281	1
	Larp1	0.000159998	0.123325	0.571	0.362	1
	Ttc27	0.000160266	0.0448006	0.104	0.033	1
	Urm1	0.000160641	0.0414006	0.306	0.162	1
	Ttc39c	0.000160837	0.0676957	0.139	0.055	1
	Sgcb	0.000161115	0.104815	0.177	0.081	1
	Dock9	0.000162207	-0.223366	0.054	0.136	1
	Pde7b	0.000162471	0.0676013	0.142	0.057	1
	Rhog	0.000162632	0.201466	0.811	0.612	1
	Rbm8a	0.00016375	0.185697	0.688	0.486	1
	Rhbdf2	0.000164595	0.11231	0.199	0.098	1
	Map11	0.000165819	0.136371	0.36	0.207	1
	Tax1bp1	0.000166397	0.205658	0.776	0.605	1
	Sar1b	0.000167795	0.029956	0.533	0.319	1
	Rps14	0.000168417	-0.214711	0.997	0.974	1
	Reep4	0.000169222	0.0830419	0.202	0.095	1
	Rfc5	0.000170082	0.0561766	0.107	0.036	1
	Atic	0.000174411	0.0950656	0.252	0.133	1
	Lrpprc	0.000175058	0.0763146	0.177	0.079	1
	Gm10138	0.000178031	-0.261514	0.104	0.198	1
	Ide	0.000178806	0.0942816	0.237	0.119	1
	Cd38	0.000178858	0.426358	0.71	0.536	1
	Edem2	0.000179207	0.0936941	0.41	0.236	1
	Htatip2	0.000179708	0.0610838	0.287	0.155	1
	Slc12a9	0.00017976	0.038172	0.325	0.181	1
	Snrpa1	0.000180182	0.0695885	0.394	0.229	1
	Hist1h1e	0.000183198	-0.343961	0.101	0.19	1
	Rps28	0.000186062	-0.268277	0.991	0.979	1
	Laptm5	0.000187345	-0.208986	0.991	0.964	1
	Adam17	0.000187603	0.123517	0.577	0.383	1
	Sesn1	0.0001881	-0.318167	0.344	0.433	1
	Hmgb1	0.000188226	-0.305156	0.912	0.864	1
	Hnrnpa0	0.000188295	0.147027	0.858	0.676	1
	Snx4	0.000188835	0.0755589	0.363	0.21	1
	N4bp1	0.000188872	0.249664	0.577	0.402	1
	Hspa4l	0.00018985	0.0630019	0.202	0.095	1
	2310009B15Rik	0.000190568	0.0982898	0.196	0.095	1
	Grina	0.00019303	0.265956	0.785	0.586	1
	Pdia6	0.000193068	0.312715	0.88	0.729	1
	Gtf2h5	0.00019364	0.178538	0.615	0.4	1
	Rab5if	0.000193968	0.156121	0.741	0.545	1
	Ywhaq	0.000194547	0.12749	0.681	0.467	1
	Ero1l	0.000194555	0.063193	0.17	0.076	1
	Mta3	0.00019541	0.0976902	0.312	0.171	1
	Phyhd1	0.000197522	0.122833	0.467	0.286	1
	Erp44	0.000199635	0.11443	0.476	0.302	1
	Npm1	0.000199793	0.203434	0.946	0.838	1
	Bccip	0.0002	0.0904286	0.338	0.193	1
	Rps27a	0.000200791	0.19794	0.994	0.964	1
	Vcam1	0.000202551	0.136978	0.634	0.448	1
	St3gal4	0.00020292	0.0689087	0.243	0.124	1
	Ppp1r15b	0.000204167	0.183126	0.432	0.26	1
	Sugt1	0.000204291	0.0880735	0.536	0.338	1
	Fkbp2	0.000205157	0.189353	0.776	0.617	1
	Fcna	0.000205682	-0.372777	0.06	0.143	1
	Etv6	0.000206254	0.142122	0.445	0.283	1
	Pla2g15	0.000207609	-0.391525	0.599	0.61	1
	Rnf31	0.000207855	0.0572328	0.208	0.098	1
	Cast	0.000208548	0.0670861	0.391	0.224	1
	Trpv2	0.000210727	0.0507791	0.246	0.124	1
	Elovl5	0.000214033	0.0823984	0.17	0.076	1
	Ythdc1	0.000214129	-0.391334	0.64	0.645	1
	Dhx38	0.00021439	0.0704972	0.237	0.121	1
	Rps9	0.000215892	0.165783	0.997	0.976	1
	2810013P06Rik	0.000216254	-0.533489	0.372	0.431	1
	Il1rl1	0.00021729	-0.121795	0.003	0.05	1
	Gm2814	0.000217771	0.0766558	0.066	0.014	1
	Trim3	0.000218651	0.0471904	0.161	0.069	1
	Gtpbp1	0.000219052	0.070229	0.155	0.067	1
	Mrps12	0.000221587	0.167643	0.394	0.24	1
	Mpc2	0.000223332	0.132442	0.612	0.421	1
	P2rx7	0.000223858	-0.509116	0.524	0.571	1
	Far1	0.000225333	-0.390861	0.341	0.405	1
	Samd4b	0.000225962	0.0562693	0.385	0.229	1
	Mrps30	0.000226498	0.0413192	0.309	0.167	1
	Mcub	0.000227007	0.013676	0.344	0.186	1
	1700123O20Rik	0.000227337	0.105752	0.274	0.148	1
	Sestd1	0.000227687	0.0444104	0.142	0.057	1
	Timm8b	0.000228768	0.0895576	0.527	0.336	1
	Polr2b	0.000230625	0.0877588	0.271	0.145	1
	Rbis	0.000231121	0.112332	0.543	0.34	1
	Prmt5	0.000231329	0.0934104	0.148	0.062	1
	Klrb1b	0.000232982	0.0902426	0.066	0.014	1
	Ncstn	0.00023377	0.122086	0.492	0.312	1
	Sf3b6	0.000233877	0.149678	0.707	0.476	1
	Cdc42ep2	0.000233965	0.0658576	0.076	0.019	1
	Hars	0.000234013	0.0833886	0.259	0.133	1
	Csf1	0.000235655	0.149588	0.11	0.04	1
	Sema6d	0.000235823	-0.220151	0.069	0.155	1
	Tbpl1	0.000236316	0.0313139	0.24	0.119	1
	Tbc1d20	0.000236595	0.032341	0.407	0.231	1
	Rps27l	0.000236738	0.275618	0.82	0.636	1
	Gabbr1	0.000236898	-0.177309	0.054	0.133	1
	Acly	0.000236919	0.13175	0.322	0.188	1
	Dtnb	0.000236937	0.0450467	0.066	0.014	1
	Gpi1	0.000237455	0.184555	0.789	0.602	1
	Eif3d	0.000237705	0.141776	0.58	0.39	1
	Kpna3	0.000238764	0.110389	0.344	0.195	1
	Pik3ap1	0.000241872	0.105047	0.735	0.514	1
	Sfxn1	0.000243254	0.0599254	0.211	0.102	1
	Fyn	0.000243755	0.0942337	0.151	0.064	1
	Rap1b	0.000244434	0.172763	0.953	0.838	1
	Cmc1	0.000244693	0.0721964	0.382	0.221	1
	Psmd2	0.000244758	0.071222	0.492	0.312	1
	Gm11696	0.000245038	0.0428366	0.066	0.014	1
	Trim30b	0.000245194	0.139994	0.107	0.038	1
	Exoc3l4	0.000246159	0.0608153	0.05	0.007	1
	Rnaseh1	0.000246211	0.0802028	0.208	0.102	1
	Rrad	0.00024701	0.0453924	0.271	0.145	1
	Bmpr2	0.000248565	-0.378239	0.363	0.424	1
	Ccdc189	0.00024862	0.0688781	0.05	0.007	1
	Sox9	0.00024862	0.0598788	0.05	0.007	1
	mt-Nd5	0.000248795	-0.423259	0.789	0.724	1
	Cdca4	0.000249113	0.0605836	0.145	0.06	1
	Cnot10	0.000249174	0.040477	0.24	0.124	1
	Crispld2	0.00024986	0.114157	0.05	0.007	1
	Mbd1	0.000249998	0.0939973	0.233	0.119	1
	Il17a	0.000250818	0.183448	0.032	0	1
	Ctla4	0.000250818	0.110714	0.032	0	1
	Cd2	0.000250818	0.0576236	0.032	0	1
	Trbc1	0.000250818	0.123417	0.032	0	1
	Tgtp1	0.000250818	0.0293687	0.032	0	1
	Slc36a3os	0.000250818	0.0331079	0.032	0	1
	Ccr7	0.000250818	0.124725	0.032	0	1
	Il2rb	0.000250818	0.0790304	0.032	0	1
	Fam49b	0.000252331	0.199235	0.858	0.707	1
	Spidr	0.000253342	0.0647654	0.189	0.088	1
	Dnaja2	0.000254589	0.206524	0.621	0.424	1
	45170	0.000256143	0.0520823	0.05	0.007	1
	Tent5a	0.000257378	-0.445279	0.826	0.774	1
	Abhd16a	0.000260157	0.0558363	0.407	0.243	1
	Lcmt1	0.000260759	0.077873	0.208	0.102	1
	Praf2	0.000264221	0.0574358	0.091	0.029	1
	Anxa5	0.000264313	0.275482	0.814	0.657	1
	Ube2j2	0.000264347	0.147835	0.413	0.255	1
	Car9	0.00026878	0.0596228	0.091	0.029	1
	Ptp4a3	0.000269318	0.109274	0.328	0.183	1
	4930455G09Rik	0.000269525	0.0595969	0.117	0.043	1
	Ralgds	0.000269925	0.171062	0.353	0.214	1
	Prpf31	0.000270146	0.0743192	0.312	0.176	1
	Ngp	0.000270972	1.84757	0.069	0.017	1
	Cd68	0.000271514	-0.324192	0.915	0.893	1
	AI504432	0.000271584	0.120582	0.205	0.102	1
	Anxa11	0.000271948	0.113732	0.227	0.117	1
	Tnfrsf11a	0.000275198	-0.356755	0.461	0.49	1
	Uqcrc1	0.000275516	0.107013	0.612	0.395	1
	Gng10	0.000276819	0.15293	0.552	0.381	1
	Cd37	0.000276872	-0.355064	0.536	0.562	1
	Mtx1	0.000278183	0.0899897	0.36	0.205	1
	Adprh	0.000278241	0.13153	0.505	0.321	1
	Trafd1	0.000281872	0.143776	0.707	0.486	1
	Pdgfa	0.000282036	0.0659255	0.23	0.117	1
	Unc13d	0.000282254	0.0433588	0.101	0.033	1
	Ssr2	0.000287409	0.144129	0.662	0.455	1
	Ezr	0.000287801	0.0424308	0.268	0.143	1
	Strap	0.000288921	0.0658943	0.413	0.24	1
	Dynlt1f	0.000290158	0.034688	0.309	0.169	1
	Nadk	0.000290805	0.0902585	0.552	0.352	1
	Ube2e2	0.000291517	0.0760642	0.06	0.012	1
	Gabarap	0.000291728	0.180808	0.972	0.91	1
	Galnt7	0.000292036	0.0362854	0.268	0.143	1
	Smarcb1	0.000292096	0.0580144	0.353	0.205	1
	Thap11	0.000292237	0.0465751	0.224	0.112	1
	Atxn7l1	0.000292706	0.0646674	0.36	0.21	1
	Mrpl35	0.000293276	0.0453772	0.347	0.193	1
	Samm50	0.000294145	0.114584	0.511	0.326	1
	Rpe	0.000295088	0.0934646	0.199	0.098	1
	Tcp1	0.000295105	0.14999	0.558	0.369	1
	Chka	0.000296396	-0.557419	0.539	0.555	1
	Ythdf2	0.000296586	0.0926861	0.505	0.307	1
	Sco2	0.000296669	0.068287	0.221	0.11	1
	Tfip11	0.0002985	0.053025	0.17	0.076	1
	Gpr107	0.000300523	0.063213	0.385	0.226	1
	Lins1	0.000301446	0.0476721	0.038	0.002	1
	Mpp1	0.000302727	-0.329796	0.53	0.557	1
	Ddx19a	0.0003037	0.0293454	0.205	0.098	1
	Ube2m	0.000304124	0.142466	0.603	0.402	1
	Rhou	0.000305032	0.0326592	0.038	0.002	1
	Eid3	0.000305032	0.0389397	0.038	0.002	1
	Tmem106a	0.000305472	0.184646	0.76	0.552	1
	Fosl2	0.000308063	0.114984	0.647	0.452	1
	Usp53	0.000310096	0.068381	0.091	0.029	1
	Kctd10	0.000311033	0.0629274	0.142	0.06	1
	Stoml2	0.000311064	0.0915593	0.331	0.193	1
	H2afz	0.000311115	0.260592	0.912	0.833	1
	Park7	0.000311175	0.156797	0.792	0.583	1
	Sirpa	0.000312018	-0.280979	0.798	0.779	1
	Emc6	0.000313452	0.0716261	0.549	0.34	1
	Nradd	0.000314326	0.0661009	0.091	0.029	1
	Gm50232	0.000315455	0.0508232	0.06	0.012	1
	Rnf13	0.000315606	-0.34011	0.587	0.586	1
	Laptm4a	0.000317822	-0.207295	0.943	0.9	1
	Smpdl3a	0.000318079	0.186757	0.388	0.243	1
	Cd2bp2	0.000320251	0.0543529	0.221	0.11	1
	Cdc40	0.000324453	0.175429	0.445	0.29	1
	Srp14	0.000326823	0.159036	0.77	0.588	1
	Rbm5	0.000327784	-0.379264	0.666	0.64	1
	Ppp1ca	0.000335388	0.184863	0.801	0.638	1
	Pnkp	0.000337115	0.104971	0.281	0.16	1
	Vdac3	0.000340905	0.125368	0.599	0.402	1
	Plxna4	0.000341281	-0.20205	0.05	0.124	1
	Rheb	0.000342303	0.10419	0.719	0.49	1
	Osm	0.000343953	0.191985	0.464	0.314	1
	Cep63	0.00034778	0.0253983	0.164	0.071	1
	Rab13	0.000347959	0.0412466	0.104	0.036	1
	Tacc1	0.000348984	-0.318178	0.612	0.612	1
	A930007I19Rik	0.000349338	0.067702	0.082	0.024	1
	Hivep2	0.000349357	-0.588995	0.385	0.438	1
	Reps2	0.000349491	-0.297501	0.123	0.21	1
	Mrps35	0.000350581	0.0431259	0.215	0.107	1
	Rps27	0.000352245	-0.23596	0.987	0.983	1
	Ptrhd1	0.000352312	0.0140826	0.363	0.202	1
	Akr1b3	0.000355352	0.0928942	0.631	0.421	1
	Fbh1	0.000356939	0.132467	0.312	0.183	1
	Mlf2	0.000357129	0.103135	0.584	0.376	1
	Dhx29	0.000357157	0.0504506	0.136	0.055	1
	Actl6a	0.0003593	0.0523557	0.309	0.171	1
	Grap	0.00036168	-0.309086	0.23	0.31	1
	Ms4a8a	0.000362063	0.106003	0.063	0.014	1
	Ltf	0.00036329	0.882042	0.054	0.01	1
	2510039O18Rik	0.000364238	0.084205	0.388	0.229	1
	Ifi204	0.000364712	0.176252	0.833	0.664	1
	Ppdpf	0.000366344	0.0474748	0.293	0.162	1
	Rtca	0.000367149	0.0697889	0.129	0.052	1
	Klhdc4	0.000367759	0.106457	0.177	0.083	1
	Snrnp25	0.000369887	0.0783255	0.199	0.098	1
	Ap3s1	0.000371157	0.0731885	0.416	0.248	1
	Pitpnm1	0.000371821	0.0597532	0.164	0.074	1
	Bloc1s6	0.000372411	0.0764115	0.233	0.124	1
	Lfng	0.000373583	0.077015	0.36	0.21	1
	Api5	0.000374578	0.0264428	0.35	0.205	1
	Polr2i	0.000376323	0.0900286	0.489	0.305	1
	Cops5	0.000379278	0.0982833	0.426	0.252	1
	Pdss1	0.000380454	0.0492351	0.054	0.01	1
	Usp31	0.000380562	0.0334875	0.082	0.024	1
	Rbm34	0.00038118	0.0578982	0.252	0.133	1
	Srd5a3	0.000383186	0.047824	0.334	0.19	1
	Akr1a1	0.000383931	0.166883	0.905	0.802	1
	Exosc7	0.000384599	0.028148	0.262	0.138	1
	Klhdc10	0.000384842	0.0565634	0.17	0.079	1
	Abhd6	0.000386463	-0.255594	0.139	0.231	1
	Ldlrad3	0.00038753	0.0393985	0.054	0.01	1
	Srp19	0.000388133	0.11126	0.467	0.29	1
	Mea1	0.000392224	0.0885363	0.353	0.202	1
	Anapc10	0.000392743	0.0420363	0.303	0.169	1
	Lcp1	0.000394914	0.190771	0.921	0.829	1
	Vcp	0.000395961	0.150701	0.773	0.595	1
	Rbm4	0.000396886	0.0541899	0.246	0.131	1
	Pbxip1	0.000397408	0.10204	0.375	0.229	1
	P2ry6	0.000398173	-0.313231	0.707	0.707	1
	Vbp1	0.000399072	0.0304884	0.356	0.202	1
	Apip	0.000399552	0.0771914	0.315	0.183	1
	Mrpl41	0.000400066	0.100731	0.375	0.221	1
	Cox19	0.000400377	0.0341785	0.246	0.126	1
	H2afy	0.000402305	0.11016	0.741	0.552	1
	Alkbh3	0.000403635	0.0782179	0.218	0.112	1
	Cd209a	0.000404228	-0.284881	0.009	0.06	1
	Abcd2	0.000405166	-0.350252	0.164	0.262	1
	Mrpl11	0.000406775	0.0359224	0.454	0.269	1
	Nacc1	0.000407033	0.0162564	0.227	0.114	1
	Mnat1	0.000409949	0.0705599	0.237	0.124	1
	Akirin1	0.00041357	0.138403	0.558	0.376	1
	Sec13	0.000414067	0.0750894	0.423	0.26	1
	Nsun2	0.000414971	0.0605531	0.268	0.148	1
	Dbp	0.000416385	-0.22926	0.063	0.138	1
	Synj2	0.000417081	0.0366986	0.054	0.01	1
	Tubb4b	0.00041768	0.135661	0.451	0.293	1
	BC028528	0.000419425	0.0918469	0.451	0.274	1
	Sash3	0.00042078	0.0308174	0.24	0.126	1
	Enho	0.000422754	-0.15947	0.035	0.102	1
	Cops6	0.000425755	0.104789	0.514	0.331	1
	Ctnnd1	0.000426274	-0.375671	0.404	0.452	1
	Mrpl36	0.000427492	0.115475	0.442	0.279	1
	Tmem192	0.000428657	0.0532824	0.341	0.2	1
	Parp3	0.000433172	0.0423256	0.155	0.069	1
	Mapkapk3	0.000437374	0.0741584	0.293	0.164	1
	Snhg1	0.000438835	0.104628	0.584	0.393	1
	Dot1l	0.000440546	0.0667685	0.246	0.131	1
	U2af1l4	0.000443561	0.0702654	0.331	0.19	1
	Eif1a	0.000444939	0.113841	0.517	0.357	1
	Lamtor3	0.000446773	0.0713652	0.574	0.36	1
	Exosc3	0.00044805	0.0214492	0.347	0.198	1
	Hyou1	0.00044882	0.0194545	0.221	0.11	1
	Plcg2	0.000451326	0.0575871	0.319	0.179	1
	Poldip3	0.00045415	0.000923449	0.41	0.243	1
	Eif4a1	0.000455154	0.126161	0.943	0.888	1
	Ago2	0.000457268	0.105492	0.42	0.26	1
	Med29	0.000460732	0.0938179	0.42	0.267	1
	Med8	0.000461346	0.0841324	0.445	0.274	1
	Iqgap1	0.000462404	0.0819893	0.77	0.586	1
	Hspa9	0.000463282	0.0487484	0.486	0.31	1
	Cd9	0.000463988	0.227308	0.41	0.274	1
	Eef1akmt4	0.000464034	0.0487318	0.114	0.043	1
	Trp53inp2	0.00046525	0.03736	0.167	0.079	1
	Cdk17	0.000466469	0.0600415	0.202	0.1	1
	Ufc1	0.000469046	0.145181	0.574	0.379	1
	Rgs10	0.000474019	-0.239522	0.937	0.919	1
	Tmem126a	0.000475894	0.0359606	0.363	0.212	1
	Nufip1	0.000478111	0.0527619	0.249	0.131	1
	Gmppa	0.000481199	0.0897007	0.199	0.1	1
	Yars	0.000488333	0.00253401	0.142	0.06	1
	Atp6v1f	0.000491775	0.174283	0.905	0.755	1
	Cnn2	0.000494305	0.178015	0.246	0.138	1
	Galns	0.000494893	0.0476668	0.158	0.071	1
	Ndufa4	0.000495016	0.17913	0.89	0.721	1
	Zc3h7a	0.000495849	0.100343	0.473	0.3	1
	Socs2	0.000496838	0.075443	0.047	0.007	1
	Clptm1l	0.000503858	0.0617574	0.511	0.324	1
	Tm9sf1	0.000507515	0.085356	0.29	0.162	1
	Pdcd6ip	0.000507953	0.171546	0.612	0.438	1
	Xpnpep1	0.000508094	0.0654791	0.208	0.105	1
	Cenpc1	0.000508439	0.05143	0.164	0.076	1
	Pole3	0.000511613	0.0551038	0.224	0.119	1
	Ctnnbip1	0.000512656	0.0662091	0.385	0.226	1
	Prmt1	0.000513613	0.105445	0.461	0.295	1
	Rfc2	0.000513851	0.117759	0.42	0.26	1
	Atp6v1g1	0.000516046	0.132109	0.918	0.79	1
	Tsc22d4	0.000517914	-0.28272	0.808	0.771	1
	Mrgpra2b	0.000518382	0.0549369	0.028	0	1
	Itk	0.000518382	0.0747499	0.028	0	1
	Nos2	0.000518382	0.0691141	0.028	0	1
	F2r	0.000518382	0.0371107	0.028	0	1
	Gm9828	0.000518382	0.0402623	0.028	0	1
	Tnfsf14	0.000518382	0.0596466	0.028	0	1
	Ctsw	0.000518382	0.05466	0.028	0	1
	Prss16	0.000518382	0.0340473	0.028	0	1
	Tmem183a	0.000518882	0.0769238	0.208	0.105	1
	Rab6a	0.000519759	0.0483323	0.438	0.269	1
	Dkc1	0.000521034	0.0328248	0.24	0.126	1
	Gm13822	0.000523255	0.135078	0.091	0.031	1
	Hmbs	0.000523957	0.0528449	0.221	0.112	1
	Rnpep	0.000524844	0.0833256	0.666	0.462	1
	Atp6v0e	0.000525509	0.18166	0.899	0.79	1
	Itpkb	0.000528394	0.0935772	0.429	0.271	1
	Acbd6	0.00052954	0.0752092	0.375	0.224	1
	Dtx2	0.000531911	0.0811134	0.246	0.133	1
	Ppp4c	0.000535447	0.10834	0.524	0.34	1
	Rack1	0.000536301	0.141489	0.981	0.919	1
	Utp6	0.000536709	0.0780708	0.18	0.086	1
	Dctn3	0.000537857	0.0945687	0.656	0.44	1
	B230307C23Rik	0.00053909	0.0802349	0.17	0.081	1
	Ccdc12	0.00053934	0.0935306	0.716	0.514	1
	Gm20559	0.000539782	0.107383	0.281	0.16	1
	Psmc3	0.000541764	0.162504	0.621	0.436	1
	Tor1a	0.000541866	0.0816433	0.473	0.295	1
	Snrpd1	0.000543593	0.165183	0.644	0.44	1
	Got2	0.000543676	0.00743993	0.3	0.164	1
	Diaph1	0.000543717	0.186159	0.454	0.302	1
	Mms19	0.000547869	0.0521272	0.243	0.129	1
	Lix1	0.00054901	-0.142999	0.025	0.086	1
	Ndufs6	0.000550708	0.0932317	0.612	0.424	1
	Cog2	0.000551249	0.0306461	0.17	0.079	1
	Kmt2e	0.000551456	-0.387832	0.606	0.588	1
	Mrpl39	0.000552469	0.0548701	0.186	0.09	1
	Gorasp2	0.000552932	0.0419432	0.325	0.186	1
	Nudc	0.000559931	0.147022	0.669	0.452	1
	Cep170	0.000560231	-0.356443	0.363	0.41	1
	Abl2	0.00056488	0.00611404	0.256	0.14	1
	Bcl6	0.000569548	-0.00542693	0.416	0.255	1
	Gm15283	0.000569921	0.0424967	0.041	0.005	1
	Eif3a	0.000572799	0.136002	0.83	0.65	1
	Hint2	0.000574311	0.0387617	0.407	0.248	1
	Ppp3r1	0.000574909	0.0684186	0.401	0.238	1
	Arhgef37	0.000575977	0.0501129	0.041	0.005	1
	Ubr4	0.000580653	0.0159683	0.347	0.207	1
	Msto1	0.000581047	0.0731533	0.095	0.033	1
	Hist3h2ba	0.000582513	-0.202551	0.044	0.112	1
	Pgls	0.000585291	0.10578	0.628	0.44	1
	Nucks1	0.000591793	-0.381855	0.599	0.583	1
	Jpt2	0.00059448	0.0784809	0.126	0.052	1
	Serpinb1a	0.000596825	0.124935	0.035	0.002	1
	Pdcd1lg2	0.000600344	0.0581757	0.035	0.002	1
	Dapk1	0.000603047	0.0506567	0.161	0.074	1
	Pi16	0.000603882	0.0531543	0.035	0.002	1
	Tmub2	0.000607413	0.0662474	0.256	0.14	1
	Cysltr2	0.000611017	0.0520247	0.035	0.002	1
	Trim24	0.000611658	-0.240024	0.114	0.198	1
	Tmem184b	0.000613186	0.0598077	0.208	0.105	1
	Ppp2ca	0.000616784	0.145652	0.713	0.517	1
	H6pd	0.00061725	0.0383865	0.12	0.048	1
	Ccdc88c	0.00061823	0.0393692	0.035	0.002	1
	Sgk3	0.00062143	0.0700146	0.47	0.298	1
	Kars	0.000622248	0.0459828	0.24	0.129	1
	Ngdn	0.000623275	0.0587407	0.372	0.219	1
	Nt5e	0.000625522	0.0384123	0.035	0.002	1
	Set	0.000626034	0.12434	0.767	0.614	1
	Brix1	0.000626621	0.0512398	0.29	0.162	1
	Naa38	0.000629378	0.0972758	0.539	0.35	1
	Commd2	0.000630244	0.0756883	0.341	0.195	1
	Ift27	0.000631933	0.0502477	0.189	0.093	1
	Calm3	0.000637055	0.185636	0.666	0.479	1
	Rnmt	0.000638995	0.0644353	0.24	0.131	1
	Psme3	0.00064588	0.0937185	0.208	0.11	1
	Ybx3	0.000649122	0.0346844	0.341	0.198	1
	Commd1	0.000649737	0.121653	0.539	0.364	1
	Lsm2	0.000651544	0.00271676	0.309	0.171	1
	Nudcd2	0.000652033	0.0310964	0.243	0.129	1
	Hip1	0.000652043	-0.392806	0.303	0.371	1
	Txndc9	0.000655582	0.119446	0.549	0.369	1
	Flot2	0.000657573	0.0545717	0.183	0.09	1
	Cmpk1	0.000657951	0.0787585	0.599	0.407	1
	Cox18	0.000660276	0.0730062	0.114	0.045	1
	Surf2	0.000660298	0.0382023	0.224	0.117	1
	Erg28	0.000661004	0.0438248	0.312	0.176	1
	F630028O10Rik	0.000662134	-0.423053	0.174	0.255	1
	Dennd4a	0.000663338	0.0878759	0.555	0.374	1
	Aph1c	0.00067055	-0.279968	0.167	0.25	1
	Eif2s3x	0.000670991	0.0594745	0.375	0.224	1
	Mrps22	0.000673456	0.0690978	0.189	0.095	1
	Snrpf	0.000673833	0.135491	0.741	0.54	1
	Snx2	0.000674003	-0.425838	0.782	0.707	1
	Ift57	0.000676028	0.0480509	0.132	0.057	1
	Il7r	0.000683889	0.117215	0.06	0.014	1
	Gm48065	0.000686117	0.08117	0.082	0.026	1
	Cs	0.000692583	0.0634992	0.29	0.167	1
	Cd4	0.000693621	0.184671	0.287	0.176	1
	B4galt5	0.00069495	0.0378757	0.202	0.102	1
	Tmed1	0.000699316	0.0340996	0.281	0.157	1
	Tmod3	0.000700128	0.117634	0.505	0.326	1
	Rasgrp1	0.000702275	0.0730981	0.114	0.045	1
	Sdhaf4	0.000704132	0.15392	0.35	0.217	1
	Rilpl2	0.000705617	0.14012	0.514	0.35	1
	Med9	0.000706297	0.0486317	0.208	0.107	1
	Brcc3	0.000707393	0.0420108	0.252	0.138	1
	Kynu	0.000710959	0.0465504	0.069	0.019	1
	Slc7a2	0.000711131	0.152354	0.05	0.01	1
	Opa3	0.000711365	0.0700796	0.174	0.086	1
	Heatr5b	0.000713267	0.0466049	0.11	0.043	1
	Eif3g	0.000714563	0.122365	0.454	0.29	1
	Tomm40	0.00071843	0.0374694	0.407	0.248	1
	Gemin2	0.000720679	0.0619724	0.095	0.033	1
	Itm2a	0.000721608	-0.167976	0.013	0.062	1
	Tor1aip1	0.000722819	0.142129	0.83	0.614	1
	Tlr1	0.000724767	0.116239	0.369	0.221	1
	Pafah1b2	0.000729467	0.0597178	0.328	0.19	1
	Sec14l1	0.000732241	-0.352159	0.426	0.462	1
	Mex3d	0.000734189	0.0466109	0.095	0.033	1
	Kif2c	0.000738733	0.0518481	0.06	0.014	1
	Cblb	0.000739276	0.029536	0.158	0.074	1
	Lyst	0.000745323	0.198161	0.237	0.129	1
	Dock4	0.000749564	0.129645	0.495	0.324	1
	Rbpj	0.000750343	-0.31285	0.71	0.7	1
	Klc1	0.000750462	0.0413587	0.243	0.129	1
	Slco1c1	0.000750996	-0.0837869	0.003	0.043	1
	Rps18	0.000752716	0.179685	0.987	0.957	1
	Ero1lb	0.000753227	0.0863382	0.158	0.074	1
	Agmo	0.000754543	-0.211	0.066	0.14	1
	Fry	0.000754724	-0.127127	0.032	0.093	1
	Gm48855	0.000757517	0.0327435	0.05	0.01	1
	Eif2b5	0.000759119	0.0523715	0.189	0.095	1
	Srsf1	0.000760086	0.0357743	0.397	0.236	1
	Camta1	0.000761916	0.0678435	0.237	0.129	1
	Renbp	0.000766898	0.0962734	0.514	0.338	1
	Tnfrsf1b	0.000770307	0.111357	0.467	0.3	1
	Oas1g	0.000771562	0.0149732	0.174	0.083	1
	Mtrex	0.000774836	0.0516869	0.278	0.155	1
	Cul4b	0.000776084	0.0721679	0.155	0.074	1
	Cenpf	0.000776299	-0.192315	0.025	0.083	1
	Ola1	0.000778318	0.0836517	0.42	0.262	1
	Slc39a7	0.000778455	0.107388	0.35	0.212	1
	Morf4l2	0.000778571	0.100917	0.517	0.352	1
	Grasp	0.000779505	0.0544843	0.082	0.026	1
	Sdhc	0.000779835	0.0408778	0.514	0.321	1
	Gm20429	0.000781749	0.0379915	0.05	0.01	1
	Stx8	0.000782775	0.0847183	0.467	0.29	1
	Mrps11	0.000783285	0.10476	0.192	0.098	1
	Trmu	0.000783621	0.0259922	0.098	0.036	1
	Cmpk2	0.000792846	0.148235	0.129	0.057	1
	Sema4a	0.000793397	0.195258	0.508	0.343	1
	Dph3	0.000794435	0.0390536	0.426	0.267	1
	Lancl1	0.000798178	0.0583898	0.208	0.107	1
	Bcs1l	0.000800327	0.0641233	0.098	0.036	1
	Scamp1	0.000802674	0.0538845	0.256	0.143	1
	Tomm7	0.000803061	0.138072	0.849	0.717	1
	Mfsd7a	0.00080516	0.0670859	0.098	0.036	1
	Ppih	0.000806606	0.0539344	0.183	0.09	1
	Tmcc3	0.000807351	-0.437356	0.599	0.598	1
	Rrp7a	0.000808382	0.0464951	0.256	0.14	1
	Apeh	0.000813693	0.039307	0.177	0.086	1
	Htt	0.000815128	0.0697889	0.347	0.205	1
	Ostf1	0.000817454	0.172341	0.861	0.707	1
	Kif1c	0.000822009	0.0462242	0.24	0.131	1
	Chmp2a	0.000830818	0.103843	0.823	0.655	1
	Gm10076	0.00083155	0.202607	0.77	0.59	1
	Rbm42	0.000832835	0.0681358	0.536	0.35	1
	Gm34084	0.000833597	0.0467297	0.347	0.21	1
	Tmem189	0.000833667	0.121776	0.476	0.314	1
	Acaa1a	0.000840573	0.0721994	0.555	0.362	1
	Zfp800	0.000841669	0.114051	0.423	0.269	1
	Ube2w	0.000851608	0.0407431	0.372	0.226	1
	Irf9	0.000852317	0.0553262	0.489	0.307	1
	Sh3bp2	0.000855268	0.0518168	0.375	0.226	1
	Arpc1a	0.000858477	0.0708956	0.593	0.39	1
	Ano6	0.000859257	0.0301333	0.278	0.157	1
	Kat7	0.000868889	0.0533994	0.274	0.152	1
	Rpa1	0.000878086	0.0471868	0.148	0.069	1
	Phtf1	0.000878878	0.0554159	0.101	0.038	1
	Myo1e	0.000879941	0.085923	0.177	0.088	1
	Ap5s1	0.000880406	0.0503358	0.164	0.079	1
	Tfec	0.000880421	0.0905117	0.189	0.095	1
	Cebpd	0.00088194	-0.410321	0.637	0.671	1
	Srp72	0.000882562	0.0531605	0.527	0.345	1
	Leprotl1	0.000887861	0.137038	0.539	0.367	1
	Nrros	0.000891264	-0.322083	0.785	0.74	1
	Def8	0.000894001	0.0517988	0.073	0.021	1
	Vkorc1	0.000898175	-0.301666	0.429	0.471	1
	C1qbp	0.000907251	0.120681	0.479	0.312	1
	Elk3	0.000907849	0.0519501	0.401	0.248	1
	Cct4	0.000908149	0.0979213	0.662	0.479	1
	Ercc1	0.000909068	0.0718767	0.177	0.088	1
	Nbdy	0.000923287	0.066365	0.268	0.152	1
	Clec4a2	0.000925399	-0.253257	0.817	0.805	1
	Abcc1	0.000931819	0.030181	0.129	0.055	1
	Zfp516	0.000936089	0.07814	0.331	0.195	1
	Stard10	0.000936912	0.0463611	0.044	0.007	1
	Grpel1	0.000939163	0.118141	0.461	0.307	1
	Ythdf1	0.000941805	0.0528556	0.252	0.138	1
	Mapk1ip1l	0.000941823	0.0336097	0.41	0.255	1
	Crnkl1	0.000943801	0.0233571	0.256	0.14	1
	Dld	0.000945285	0.0732674	0.331	0.198	1
	Tmem154	0.000950494	0.0478753	0.044	0.007	1
	Kcnk13	0.00095274	0.0943833	0.325	0.195	1
	Bin3	0.000955438	0.0603451	0.3	0.169	1
	Mag	0.0009561	-0.00519279	0.186	0.095	1
	Mark2	0.000958483	0.0866827	0.42	0.26	1
	Ciao1	0.000965001	0.048184	0.249	0.138	1
	Tamm41	0.000969754	0.0363652	0.073	0.021	1
	Psmd13	0.000972324	0.12738	0.517	0.348	1
	Cxcl14	0.00097263	0.140117	0.076	0.024	1
	Olfr56	0.000978206	0.0390586	0.044	0.007	1
	Tdg	0.000982847	0.0406795	0.139	0.062	1
	Gm19705	0.000982897	0.0348782	0.044	0.007	1
	Tmprss4	0.000982897	0.0395578	0.044	0.007	1
	Acadvl	0.000985593	0.0444272	0.278	0.157	1
	Snip1	0.000989038	0.066117	0.183	0.093	1
	Naxe	0.000990215	0.0299126	0.47	0.29	1
	Kif3b	0.000993024	0.0647401	0.23	0.126	1
	Pla2g4a	0.000993094	0.0288585	0.293	0.171	1
	Mrpl19	0.00100329	0.0664675	0.246	0.138	1
	Cd209b	0.00100735	-0.414259	0.022	0.076	1
	Mrpl32	0.00101309	0.0524177	0.416	0.257	1
	Cd200r1	0.00101402	-0.308742	0.18	0.26	1
	Hcls1	0.00101955	0.152832	0.801	0.614	1
	Cryzl1	0.00101992	0.0172648	0.281	0.164	1
	Tent2	0.00102358	-0.00201339	0.533	0.331	1
	Rpa3	0.00102535	0.0573822	0.24	0.133	1
	Aldh1b1	0.00102886	0.0461934	0.088	0.031	1
	Eef1e1	0.00103072	0.0772161	0.221	0.121	1
	Foxp1	0.00103072	-0.397917	0.451	0.488	1
	Rad23a	0.00103331	0.0694122	0.438	0.274	1
	Stat6	0.00104637	0.00774379	0.476	0.295	1
	Aida	0.00104649	0.0820573	0.29	0.167	1
	Tgfb1	0.00104814	-0.350861	0.722	0.674	1
	Mtm1	0.0010491	0.0885056	0.215	0.117	1
	Slc30a5	0.00105066	0.0472975	0.309	0.179	1
	Dnajc21	0.00105869	0.0626185	0.356	0.214	1
	Dedd2	0.00106438	0.0628672	0.091	0.033	1
	Tor1aip2	0.00107354	0.0929747	0.397	0.252	1
	Cd247	0.00107463	0.0471887	0.025	0	1
	Gpat3	0.00107463	0.0215122	0.025	0	1
	Nkg7	0.00107463	0.240762	0.025	0	1
	Il12b	0.00107463	0.0663848	0.025	0	1
	Ikzf3	0.00107463	0.0496055	0.025	0	1
	Ly6g	0.00107463	0.101606	0.025	0	1
	Hist1h4c	0.00107521	-0.0856054	0.006	0.048	1
	Wdr7	0.00107699	0.0476689	0.107	0.043	1
	Arfgef1	0.00108262	0.132048	0.391	0.255	1
	Rdh11	0.00108311	0.0436014	0.104	0.04	1
	Raph1	0.00108341	-0.332178	0.265	0.336	1
	Cybb	0.00109003	0.257596	0.937	0.85	1
	Sesn2	0.00109315	0.0233432	0.142	0.064	1
	Ankrd11	0.00110109	-0.337245	0.716	0.686	1
	Metap2	0.00110265	0.0863586	0.7	0.498	1
	Ago1	0.00110405	0.0755219	0.215	0.114	1
	Pop4	0.0011062	0.0684377	0.17	0.086	1
	Ube2e1	0.00110626	0.0959604	0.524	0.343	1
	Pfkfb3	0.00110818	0.241126	0.331	0.212	1
	Spn	0.00111064	0.0501874	0.091	0.033	1
	Trim30d	0.00112796	0.132476	0.454	0.288	1
	Emp3	0.00113058	0.118586	0.767	0.671	1
	Il3ra	0.00113431	0.0205918	0.284	0.164	1
	Rabgef1	0.00113681	0.128172	0.3	0.181	1
	Nop16	0.00113755	-0.0125886	0.23	0.124	1
	Tmed2	0.00114059	0.12851	0.811	0.64	1
	Mrpl22	0.00114396	0.0441495	0.281	0.157	1
	Mphosph8	0.00114909	0.0608491	0.35	0.212	1
	Alg1	0.00115153	0.0364171	0.221	0.119	1
	Eif4e3	0.00115254	0.0276642	0.218	0.114	1
	Rps26	0.00115625	0.160197	0.978	0.948	1
	Eif4a2	0.00116418	-0.264988	0.713	0.695	1
	Snrpb2	0.00116564	0.111116	0.631	0.443	1
	Ada	0.00117109	0.0690401	0.167	0.083	1
	Flot1	0.00117875	0.0170786	0.379	0.229	1
	Tmem176a	0.00118203	0.20284	0.95	0.91	1
	Ap2a1	0.00118209	0.0503504	0.208	0.11	1
	Ciao2a	0.00119102	0.107143	0.42	0.274	1
	Abcf2	0.00119709	0.0348089	0.249	0.14	1
	Nufip2	0.00119786	-0.320989	0.558	0.571	1
	Osbpl3	0.00119992	0.0400846	0.107	0.043	1
	Rbx1	0.00120484	0.161178	0.845	0.755	1
	Gng4	0.00120618	0.0327043	0.038	0.005	1
	Gstm4	0.00121698	0.0427038	0.076	0.024	1
	Farsb	0.00121854	0.0405789	0.218	0.117	1
	Adora2b	0.00122495	0.0308359	0.032	0.002	1
	Cstdc4	0.00122495	0.291327	0.032	0.002	1
	Dera	0.00122681	0.0503736	0.259	0.148	1
	Nln	0.00122757	0.0359565	0.155	0.074	1
	Epor	0.00122922	-0.189069	0.05	0.117	1
	Cfap36	0.0012359	0.0214748	0.243	0.133	1
	Mapk13	0.0012393	0.0890715	0.032	0.002	1
	Vtn	0.00123996	-0.292749	0.082	0.155	1
	Btg1	0.00124133	0.196941	0.937	0.848	1
	Mpeg1	0.00124253	0.0232791	0.883	0.66	1
	Chmp1a	0.00124271	0.0779845	0.394	0.248	1
	C5ar2	0.00124438	-0.341309	0.202	0.276	1
	Fzd1	0.00124653	0.0378183	0.032	0.002	1
	Klra17	0.00124653	0.0412229	0.032	0.002	1
	Hdgf	0.00124731	0.0878664	0.58	0.393	1
	Dhrs9	0.0012538	0.0957649	0.032	0.002	1
	Skap1	0.0012538	0.0959187	0.032	0.002	1
	Sf3b5	0.00126087	0.100694	0.678	0.493	1
	Npm3	0.00126558	0.0716518	0.344	0.214	1
	Aph1b	0.00127467	-0.254684	0.104	0.181	1
	Smad6	0.00127584	0.0240164	0.032	0.002	1
	P2ry10	0.00127584	0.0291107	0.032	0.002	1
	Gm17435	0.00127724	0.0416868	0.079	0.026	1
	Ugdh	0.00128296	0.0361476	0.167	0.083	1
	Gmps	0.00128953	0.026848	0.375	0.226	1
	Ripk1	0.00130059	0.0125637	0.445	0.276	1
	Irs2	0.00130158	0.101434	0.35	0.217	1
	Vps11	0.00130412	0.0407848	0.23	0.124	1
	Borcs7	0.00130973	0.0810637	0.249	0.143	1
	Fibp	0.00131205	0.0476726	0.407	0.252	1
	Ndufb10	0.00131849	0.130662	0.697	0.498	1
	Phf5a	0.0013199	0.0353367	0.461	0.288	1
	Slc11a2	0.00132134	0.0344332	0.237	0.131	1
	Map3k10	0.00132205	0.067792	0.12	0.052	1
	Gpr108	0.001326	0.0942687	0.35	0.219	1
	Cxxc5	0.00132664	-0.175576	0.066	0.138	1
	Hspa13	0.00132793	0.0429416	0.243	0.133	1
	Sertad2	0.00133329	-0.365714	0.281	0.343	1
	Exosc4	0.0013346	0.0553933	0.297	0.179	1
	Timm13	0.00134198	0.128999	0.719	0.498	1
	Gpr89	0.00134284	0.0139881	0.17	0.083	1
	C130026I21Rik	0.00134637	0.0581212	0.095	0.036	1
	Mast4	0.0013496	-0.151027	0.019	0.069	1
	Ilrun	0.00135304	0.0917329	0.369	0.233	1
	Psen1	0.00135804	0.104676	0.391	0.245	1
	Rngtt	0.00135822	0.0959518	0.158	0.079	1
	Mrps6	0.00136163	0.00192707	0.202	0.107	1
	Ubfd1	0.00136174	0.0470467	0.268	0.155	1
	Sgpp1	0.00137039	-0.281305	0.281	0.355	1
	Rsl24d1	0.00137067	0.0862415	0.309	0.186	1
	Cox17	0.00137527	0.168001	0.767	0.595	1
	Polr2k	0.00137589	0.0826288	0.546	0.376	1
	Cpne2	0.00138181	0.0941506	0.394	0.248	1
	Mdp1	0.00138953	0.0408536	0.379	0.233	1
	Rabggtb	0.00139302	0.021922	0.3	0.176	1
	Slc15a2	0.00139303	-0.360466	0.192	0.269	1
	Polr2m	0.00139361	0.0522002	0.401	0.245	1
	Elmo1	0.00139437	-0.380995	0.397	0.438	1
	Eif2b1	0.00140109	0.0363321	0.114	0.048	1
	Grb2	0.00140171	0.125974	0.852	0.681	1
	Zmynd8	0.00140317	-0.368084	0.366	0.417	1
	Vamp7	0.00140581	0.0493892	0.237	0.133	1
	Scarb2	0.00140703	0.092356	0.65	0.443	1
	B3galnt1	0.0014153	-0.364935	0.303	0.364	1
	Uap1l1	0.00141579	0.0589403	0.454	0.295	1
	Fbxw17	0.00142275	0.102498	0.202	0.112	1
	Ap3b1	0.00142599	0.0733414	0.479	0.307	1
	Ptpro	0.00142857	-0.395708	0.309	0.36	1
	Snrnp70	0.00142945	-0.363258	0.719	0.676	1
	Slc46a3	0.00143442	-0.256232	0.095	0.167	1
	Pdgfc	0.00144977	0.0414859	0.079	0.026	1
	B4galt6	0.00145091	-0.32897	0.379	0.431	1
	Tcea1	0.00145694	0.121962	0.59	0.419	1
	Vhl	0.00147115	0.0180009	0.192	0.1	1
	Rnaseh2a	0.00147469	0.041372	0.189	0.098	1
	Gm7694	0.0014763	0.0391111	0.047	0.01	1
	Ppard	0.00148676	0.0212457	0.18	0.09	1
	Gclm	0.00148834	0.0341464	0.256	0.145	1
	Ralbp1	0.00150052	-0.382235	0.618	0.595	1
	Slc41a3	0.00150814	0.0569955	0.174	0.088	1
	Mrpl30	0.00151199	0.105137	0.584	0.405	1
	Kdelr2	0.00151505	0.107539	0.486	0.321	1
	Zscan26	0.00152878	-0.368557	0.271	0.333	1
	Tgs1	0.00153615	0.0955161	0.631	0.44	1
	Trdmt1	0.0015394	0.0661086	0.073	0.024	1
	AI506816	0.00154673	0.0767582	0.164	0.083	1
	Lilrb4a	0.00154994	0.131307	0.845	0.674	1
	Gm36161	0.00155422	0.039355	0.167	0.086	1
	Carnmt1	0.00156758	-0.0128688	0.205	0.107	1
	Limk2	0.00157073	0.0312781	0.057	0.014	1
	Fdps	0.0015755	0.0974994	0.211	0.114	1
	Maip1	0.00157769	0.041329	0.215	0.117	1
	Cox6a2	0.00158025	0.0324687	0.082	0.029	1
	Ddx39b	0.00158174	0.0944767	0.628	0.433	1
	Dis3l2	0.00158581	0.0689641	0.174	0.088	1
	Atp1a1	0.00158812	0.0949507	0.666	0.469	1
	Tmem140	0.00158986	0.174829	0.341	0.214	1
	Car4	0.00159228	-0.0824491	0	0.031	1
	Pard6a	0.00159527	0.0795329	0.085	0.031	1
	Mrpl46	0.00159961	0.0695086	0.211	0.114	1
	Luzp2	0.00160078	-0.142313	0.035	0.093	1
	Ybx1	0.00160266	0.15522	0.953	0.898	1
	Slc25a24	0.00160363	0.0427496	0.101	0.04	1
	Med15	0.00160593	0.0782106	0.347	0.214	1
	Pin1	0.00160687	0.0100761	0.413	0.262	1
	Zfp384	0.00161413	0.0432324	0.18	0.093	1
	Mettl22	0.00161494	0.0465137	0.069	0.021	1
	Tra2b	0.00162618	-0.345557	0.849	0.798	1
	Ube2r2	0.00163024	0.100835	0.562	0.386	1
	Cope	0.00163235	0.121701	0.656	0.469	1
	Actr6	0.00163256	0.0972351	0.17	0.088	1
	Sarnp	0.00163591	0.107082	0.672	0.49	1
	Guk1	0.00164101	0.0446694	0.297	0.174	1
	Rin3	0.00164434	0.0811747	0.183	0.095	1
	Taf13	0.00164445	0.0520719	0.281	0.164	1
	BC004004	0.00164659	0.0791185	0.416	0.257	1
	Jak3	0.00165493	0.0482062	0.151	0.074	1
	Ccdc88b	0.00165496	-0.000546812	0.287	0.164	1
	Atad1	0.00165681	0.0547075	0.284	0.162	1
	Cdkn2aipnl	0.0016625	0.0195146	0.227	0.124	1
	Gars	0.00167857	0.0792815	0.297	0.176	1
	Zfyve27	0.00168002	0.0731221	0.18	0.095	1
	Ctla2a	0.0016909	0.141838	0.088	0.033	1
	Eif1ax	0.00169272	0.0166937	0.372	0.224	1
	Slc16a7	0.00169274	-0.273785	0.142	0.221	1
	Fkbp1a	0.00169392	-0.366257	0.618	0.595	1
	Pdhb	0.00170168	0.034966	0.413	0.262	1
	9930104L06Rik	0.00170314	0.0272939	0.082	0.029	1
	Rpl18	0.00170456	0.165324	0.981	0.962	1
	Eif4ebp1	0.00171144	0.0980601	0.552	0.388	1
	Frmd6	0.00171399	-0.222023	0.038	0.095	1
	Klhl9	0.00171647	-0.302443	0.274	0.338	1
	Cbfa2t3	0.0017237	-0.302423	0.114	0.188	1
	Sec24d	0.00172447	0.0475941	0.104	0.043	1
	Sacm1l	0.001729	0.0262869	0.287	0.167	1
	Naa25	0.00173418	0.0863187	0.221	0.126	1
	Pdcl3	0.00173744	0.0610244	0.495	0.321	1
	Polr2d	0.00174281	0.038118	0.215	0.117	1
	Usp21	0.00174719	0.0186824	0.205	0.112	1
	Pkig	0.00175818	0.14546	0.716	0.54	1
	Gnas	0.00176597	-0.267273	0.826	0.795	1
	Golph3l	0.00177228	0.02488	0.192	0.102	1
	Rnf144a	0.00177675	0.0596633	0.041	0.007	1
	Pml	0.00177681	0.0126184	0.284	0.167	1
	Eng	0.0017841	0.0252702	0.224	0.124	1
	Prr5	0.00178835	-0.208361	0.082	0.15	1
	Nkapd1	0.00180616	0.0436818	0.265	0.155	1
	Cyth1	0.00180937	0.0919785	0.322	0.198	1
	Sco1	0.00181623	0.0450153	0.107	0.045	1
	Pik3ip1	0.00182892	0.185806	0.098	0.04	1
	Snap47	0.00183227	0.106541	0.123	0.055	1
	Tradd	0.00183234	0.0428745	0.192	0.102	1
	Eif3b	0.0018344	0.0832366	0.388	0.248	1
	Pacsin1	0.00183618	0.107683	0.041	0.007	1
	Slc33a1	0.00184022	0.0579858	0.155	0.076	1
	Smim40	0.00184816	0.0492027	0.06	0.017	1
	Flad1	0.00184847	0.0212202	0.136	0.062	1
	Atp6v0a2	0.00184985	0.0660061	0.23	0.131	1
	Gm26802	0.0018523	-0.256655	0.041	0.1	1
	Rgs3	0.00185234	0.0835263	0.227	0.129	1
	Tmem267	0.00185349	0.0388371	0.041	0.007	1
	Rexo4	0.00185722	0.00172465	0.268	0.152	1
	Tmem186	0.00186101	0.0501618	0.073	0.024	1
	Sf3b3	0.00186932	0.0409312	0.426	0.274	1
	Tmem9b	0.00187199	0.0404564	0.366	0.221	1
	Emc8	0.00187893	0.0622801	0.379	0.231	1
	Chchd1	0.00188131	0.0876215	0.574	0.386	1
	Tsg101	0.00188171	0.0449234	0.388	0.252	1
	Jarid2	0.00188317	0.0253355	0.356	0.224	1
	Mob1a	0.00189367	0.0806047	0.7	0.486	1
	Plekho1	0.00189428	-0.271889	0.792	0.769	1
	Dgke	0.00190113	0.051526	0.05	0.012	1
	Nans	0.00190151	0.0407975	0.319	0.188	1
	Snx3	0.00190618	-0.275561	0.804	0.779	1
	Zmat5	0.00190881	0.0922067	0.382	0.245	1
	Ctsh	0.00191846	0.143124	0.978	0.933	1
	Rlf	0.00192846	0.0644165	0.363	0.224	1
	Atp6v1h	0.00192923	0.00600551	0.404	0.245	1
	Atp6v0b	0.00194056	-0.182311	0.968	0.955	1
	Memo1	0.00195073	-0.00482967	0.224	0.124	1
	Tcim	0.00196305	-0.249917	0.035	0.09	1
	Sharpin	0.0019631	0.0491626	0.3	0.174	1
	Gypc	0.00196443	0.0336815	0.05	0.012	1
	Luzp1	0.00197272	0.0127017	0.407	0.248	1
	Cwc22	0.00197342	0.0558593	0.192	0.102	1
	Ptgfrn	0.00198055	0.0398707	0.05	0.012	1
	Ube3b	0.00198093	0.0562238	0.139	0.067	1
	Timm8a1	0.00199363	0.0884142	0.158	0.081	1
	Phf21a	0.00199984	0.0541788	0.356	0.219	1
	Lsm10	0.00200143	0.0732235	0.379	0.236	1
	Exoc1	0.00201148	0.0632451	0.243	0.138	1
	Ints12	0.00201562	0.0112682	0.259	0.148	1
	Mcrip1	0.00203904	0.088737	0.631	0.424	1
	Pyroxd2	0.00203938	-0.141765	0.035	0.09	1
	Phc1	0.00204181	0.00800779	0.06	0.017	1
	Rer1	0.002047	0.144396	0.744	0.56	1
	Ptbp3	0.00205331	-0.340507	0.852	0.779	1
	Emg1	0.00205375	0.0837579	0.536	0.374	1
	Mphosph10	0.0020585	0.0770629	0.265	0.157	1
	Cd82	0.00207607	0.112514	0.492	0.321	1
	Cdipt	0.00207959	0.0524646	0.372	0.233	1
	Tspan13	0.00208353	0.0566174	0.24	0.138	1
	Cars	0.00208775	0.00559302	0.18	0.093	1
	Pglyrp1	0.00209781	0.495039	0.107	0.048	1
	Mrps25	0.00210387	0.0769019	0.347	0.214	1
	Ndufb4	0.00212075	0.123869	0.694	0.5	1
	Pqlc2	0.00213086	0.0328416	0.126	0.057	1
	Slc38a1	0.00213422	0.0493005	0.287	0.174	1
	Mrpl16	0.0021405	0.0482322	0.271	0.16	1
	Tmed9	0.0021412	0.142195	0.845	0.698	1
	Thap7	0.0021474	0.0623221	0.183	0.098	1
	Zeb2	0.00216031	-0.244617	0.909	0.9	1
	Mrps7	0.00216312	0.037033	0.391	0.243	1
	Fbxo7	0.00216528	0.0459901	0.211	0.117	1
	Endog	0.00216581	0.0806488	0.186	0.1	1
	Wdhd1	0.00217185	0.0466376	0.063	0.019	1
	Phb2	0.0021784	0.0847727	0.577	0.39	1
	Lrrc40	0.00218407	0.0199953	0.114	0.05	1
	Snrpa	0.00218552	0.0496356	0.448	0.293	1
	Hnrnpa1	0.00218566	0.134917	0.782	0.607	1
	Scrib	0.00218876	0.0213129	0.107	0.045	1
	Crip1	0.00219304	-0.0558843	0.517	0.367	1
	Ncoa3	0.00219583	-0.300834	0.467	0.493	1
	Cript	0.0021975	0.0473219	0.476	0.319	1
	Mbp	0.00220357	0.0937626	0.202	0.114	1
	Car13	0.00220626	0.0539777	0.095	0.038	1
	Tmem248	0.00220716	0.0748155	0.325	0.198	1
	Mars	0.00221683	0.00481179	0.18	0.093	1
	Tmem165	0.00221789	0.0288574	0.413	0.26	1
	Tmem229b	0.00222301	0.0481366	0.192	0.102	1
	Ddx21	0.00222412	0.032124	0.47	0.302	1
	Vma21	0.0022304	0.0298262	0.385	0.243	1
	Bloc1s1	0.00223083	0.017727	0.306	0.179	1
	Birc3	0.00223142	0.0624065	0.565	0.386	1
	Pip4k2c	0.00223431	0.0761922	0.164	0.086	1
	Pet100	0.00223684	0.116429	0.615	0.429	1
	Il2ra	0.00223712	0.074082	0.022	0	1
	Gm9733	0.00223712	0.0198719	0.022	0	1
	Tox	0.00223712	0.0306274	0.022	0	1
	Sh3gl2	0.00223712	0.0259304	0.022	0	1
	Il6	0.00223712	0.0289598	0.022	0	1
	Gm28809	0.00223712	0.0422136	0.022	0	1
	Ifng	0.00223712	0.117406	0.022	0	1
	Rundc3a	0.00223712	0.0290666	0.022	0	1
	Hid1	0.00223712	0.0239424	0.022	0	1
	Actn2	0.00223712	0.0682655	0.022	0	1
	AI463229	0.00223712	0.0353381	0.022	0	1
	Wnt5a	0.00223712	0.0200363	0.022	0	1
	Rmi2	0.00223712	0.0163442	0.022	0	1
	Ly6g5b	0.00223712	0.0395586	0.022	0	1
	Lipg	0.00223712	0.0531377	0.022	0	1
	4833407H14Rik	0.00223712	0.0307967	0.022	0	1
	L1cam	0.00223712	0.027019	0.022	0	1
	1700011B04Rik	0.00223712	0.0539158	0.022	0	1
	Gna12	0.00223765	-0.307531	0.483	0.512	1
	Per1	0.00224186	-0.38936	0.476	0.486	1
	Clta	0.00224302	-0.231117	0.962	0.962	1
	Ninj1	0.00224417	0.280083	0.833	0.688	1
	Slc25a1	0.00224723	0.0522124	0.233	0.131	1
	Slc39a4	0.00224766	0.0383051	0.035	0.005	1
	Xpo6	0.00224834	0.0445245	0.274	0.162	1
	Coa3	0.00226687	0.110817	0.584	0.386	1
	Atp5g2	0.00227136	0.160863	0.915	0.833	1
	Lrch1	0.00227194	0.0305221	0.29	0.171	1
	Ganab	0.00227444	0.0268119	0.338	0.212	1
	Maco1	0.00227494	-0.331416	0.259	0.314	1
	Pde6d	0.00227501	0.0143777	0.227	0.126	1
	Sec23ip	0.00228318	0.029063	0.199	0.107	1
	Twistnb	0.00228648	0.0201302	0.438	0.279	1
	Otud4	0.00229006	0.0623597	0.224	0.126	1
	Glb1l	0.00230577	0.0374928	0.063	0.019	1
	Cebpz	0.00231798	-0.350072	0.521	0.517	1
	Phyh	0.00232171	0.0585378	0.366	0.221	1
	Mrrf	0.00232399	0.0232346	0.155	0.076	1
	Hdlbp	0.00233489	0.060341	0.565	0.381	1
	Ctbp1	0.00233708	0.0256319	0.438	0.279	1
	Tnpo3	0.00233782	-0.343281	0.366	0.407	1
	Hopx	0.0023411	0.0808119	0.098	0.04	1
	Gm38843	0.00234123	-0.251299	0.117	0.188	1
	Crmp1	0.0023413	0.0280294	0.035	0.005	1
	B230118H07Rik	0.00235197	0.0305548	0.189	0.102	1
	Anxa9	0.00236526	0.0285605	0.035	0.005	1
	Ildr1	0.00236526	0.0371928	0.035	0.005	1
	Agpat1	0.00237129	0.0610648	0.174	0.093	1
	Topbp1	0.00237194	0.04003	0.18	0.093	1
	Nes	0.00237489	-0.101854	0.006	0.043	1
	Gemin7	0.00237497	0.0239607	0.397	0.245	1
	Lamtor2	0.00237686	0.126732	0.732	0.557	1
	Tlr13	0.00238451	-0.00432661	0.489	0.312	1
	Chmp5	0.0023878	0.0870994	0.606	0.429	1
	Hdhd5	0.00238945	0.0211362	0.035	0.005	1
	Gadd45b	0.00239232	-0.01771	0.552	0.4	1
	Zbtb8os	0.0024035	0.0454677	0.382	0.24	1
	Purb	0.00240373	-0.298915	0.716	0.693	1
	Tpt1	0.00240567	-0.165523	1	0.995	1
	Snapc5	0.00240595	0.022995	0.495	0.324	1
	Itm2c	0.00240928	0.161444	0.899	0.779	1
	Sft2d1	0.00241762	-0.28956	0.653	0.638	1
	Peak1os	0.00242814	0.0597105	0.054	0.014	1
	Ccdc18	0.00243486	-0.0925196	0	0.029	1
	Usp38	0.00243598	0.0262069	0.202	0.107	1
	Rab23	0.00243868	0.0322539	0.063	0.019	1
	Scnm1	0.00245044	0.0689905	0.237	0.136	1
	Gm48302	0.00245129	0.0451983	0.095	0.038	1
	Rbmxl1	0.00246512	0.061609	0.426	0.274	1
	Spock1	0.002473	0.0548985	0.028	0.002	1
	Tmem43	0.00247347	0.0130257	0.202	0.11	1
	Meis2	0.00247813	0.00793053	0.098	0.04	1
	Mrpl17	0.00248446	0.0151796	0.539	0.355	1
	Dnm1l	0.00249399	0.0234982	0.344	0.212	1
	Copg2	0.00250523	0.0707726	0.215	0.121	1
	Syne1	0.00250886	0.253445	0.082	0.031	1
	Tmed5	0.00252793	0.110803	0.789	0.59	1
	Zkscan6	0.00253724	0.0420651	0.126	0.06	1
	Mrps31	0.00253744	0.0818496	0.23	0.131	1
	Tnfrsf18	0.00254528	0.0512443	0.028	0.002	1
	2310040G24Rik	0.00255424	-0.0017259	0.192	0.102	1
	4930579G24Rik	0.00255997	0.0355058	0.028	0.002	1
	Sys1	0.00256044	0.0893624	0.647	0.452	1
	Sf3a1	0.00256347	0.00855424	0.29	0.169	1
	Fam162a	0.0025655	0.071035	0.284	0.174	1
	Trappc1	0.00256644	0.101837	0.473	0.317	1
	Abhd2	0.00256913	0.0301504	0.136	0.064	1
	Prc1	0.00257473	0.0393504	0.028	0.002	1
	Txlnb	0.00257473	0.0285901	0.028	0.002	1
	B3gnt5	0.00257473	0.0267282	0.028	0.002	1
	Ifit1bl2	0.00257473	0.0616506	0.028	0.002	1
	Rpf2	0.0025763	0.0688574	0.237	0.136	1
	Ric8a	0.00257724	0.0567039	0.322	0.2	1
	Polr2j	0.00258904	0.0139535	0.543	0.357	1
	Atp6ap2	0.00259764	0.134085	0.842	0.662	1
	Tnfaip3	0.00260089	0.147654	0.631	0.469	1
	Etl4	0.00260159	-0.157913	0.038	0.093	1
	Atraid	0.00260169	-0.356919	0.603	0.583	1
	Sgms2	0.00260449	0.0206339	0.028	0.002	1
	Mpzl3	0.00260449	0.0250867	0.028	0.002	1
	Card19	0.00263149	0.185196	0.568	0.414	1
	Dppa3	0.00263285	0.0533332	0.066	0.021	1
	Atrx	0.00264302	-0.395638	0.596	0.579	1
	Ccdc59	0.00264467	0.0544308	0.505	0.34	1
	Adgre1	0.00264923	-0.214754	0.883	0.864	1
	Zfp280c	0.00265082	0.00701866	0.098	0.04	1
	Gdpd3	0.00265379	0.034233	0.151	0.076	1
	Rab3ip	0.00265445	0.0671668	0.082	0.031	1
	Hsp90b1	0.00265633	0.15235	0.965	0.9	1
	C1qtnf4	0.00267515	0.0394559	0.044	0.01	1
	Cwc15	0.00267524	0.0965906	0.59	0.417	1
	Casp6	0.00267814	0.0684245	0.18	0.095	1
	Asns	0.00268666	0.0446111	0.044	0.01	1
	Rae1	0.00269119	0.00361587	0.297	0.174	1
	Tle3	0.00269335	0.106715	0.271	0.167	1
	Id1	0.00269503	0.076966	0.085	0.033	1
	Actn4	0.00270014	0.0207388	0.464	0.298	1
	Amdhd2	0.00270832	0.102241	0.445	0.3	1
	Sav1	0.00271143	0.0322521	0.375	0.24	1
	Phf20	0.00271496	0.01945	0.467	0.307	1
	Timm17a	0.00271595	-0.00351584	0.473	0.298	1
	Hp1bp3	0.00271667	-0.386985	0.464	0.467	1
	Cnot1	0.00272141	0.0447978	0.382	0.243	1
	G430095P16Rik	0.00272146	0.0258534	0.044	0.01	1
	Fech	0.00272562	0.0462325	0.18	0.095	1
	Fam53a	0.00272967	0.0153679	0.161	0.083	1
	Atp11a	0.00274024	0.0297736	0.123	0.057	1
	Gbp9	0.0027458	0.115972	0.262	0.157	1
	Txnl4a	0.00274778	0.0259257	0.309	0.188	1
	D830050J10Rik	0.00278843	0.0550474	0.104	0.045	1
	Sft2d2	0.00279049	-0.349402	0.331	0.381	1
	Slc27a1	0.00279127	0.0255038	0.12	0.055	1
	Tmed10	0.00279137	0.127548	0.912	0.824	1
	Mrpl43	0.00279471	0.0186242	0.502	0.319	1
	Fdx1	0.00279524	0.0102009	0.237	0.138	1
	Plxna1	0.00280364	0.0570163	0.129	0.062	1
	Chst11	0.00280428	0.0327889	0.044	0.01	1
	Trappc2l	0.00281192	0.066557	0.637	0.438	1
	Mrpl44	0.00281737	0.0628452	0.136	0.067	1
	Snrnp27	0.00281781	0.00976289	0.577	0.383	1
	Adora3	0.00282464	0.028153	0.066	0.021	1
	Tdrd7	0.00282511	0.0385731	0.233	0.133	1
	D1Ertd622e	0.00282923	0.15672	0.36	0.236	1
	Ccnyl1	0.00283408	0.0184101	0.066	0.021	1
	Myh9	0.00285354	0.127757	0.675	0.51	1
	Tgfbr2	0.0028918	-0.227169	0.785	0.755	1
	Atg5	0.00290072	0.0177579	0.432	0.279	1
	Bpgm	0.00291497	0.059914	0.088	0.036	1
	Utp15	0.00291575	0.0972351	0.205	0.117	1
	Prkar1b	0.00293807	0.0504492	0.085	0.033	1
	Rbl1	0.00293831	0.0348436	0.129	0.062	1
	Pias2	0.00293867	0.0141024	0.177	0.093	1
	Rab28	0.00294729	0.0442138	0.256	0.148	1
	Wsb1	0.00295731	-0.256959	0.703	0.707	1
	1110059E24Rik	0.00297068	0.0371809	0.202	0.11	1
	Ifi214	0.00297239	0.0394435	0.101	0.043	1
	Stx3	0.00297375	0.0288647	0.098	0.04	1
	Naglu	0.00297508	0.0839005	0.312	0.193	1
	Gm47754	0.00298901	0.0495467	0.085	0.033	1
	Tmem258	0.00299209	0.0891234	0.656	0.464	1
	Grhpr	0.00301289	0.0326377	0.082	0.031	1
	Urod	0.003029	0.0414756	0.186	0.1	1
	Tec	0.00305324	-0.342808	0.224	0.288	1
	Washc5	0.00306554	9.73723e-05	0.227	0.129	1
	Cog8	0.00306731	0.0219121	0.259	0.152	1
	Adam19	0.00307225	-0.0127029	0.224	0.124	1
	Hdac2	0.00307332	0.0468961	0.24	0.14	1
	Dhps	0.00307536	0.0605002	0.312	0.193	1
	Abhd17b	0.0030755	0.0342602	0.233	0.136	1
	Ssrp1	0.00308224	0.0191207	0.429	0.279	1
	Cnot6	0.0030838	0.0341573	0.293	0.176	1
	Iqsec2	0.00309329	0.0329396	0.132	0.064	1
	Ubl7	0.00309659	0.0351541	0.243	0.14	1
	Smim14	0.00309711	-0.247823	0.628	0.636	1
	Rpp21	0.00311322	0.0763603	0.476	0.317	1
	Stk35	0.00311929	0.0104136	0.098	0.04	1
	Alg12	0.00314672	0.0590135	0.085	0.033	1
	Tusc3	0.00315209	0.0302569	0.186	0.1	1
	Gins4	0.00316484	0.0304165	0.227	0.131	1
	Mtf1	0.00316679	0.00149617	0.211	0.117	1
	Rpusd4	0.00316966	0.0483191	0.177	0.095	1
	Brpf1	0.0031984	0.0529124	0.3	0.186	1
	Pycr2	0.00321542	0.0265183	0.306	0.183	1
	Tigar	0.00321579	0.0349348	0.057	0.017	1
	Tmem106b	0.0032195	0.0480573	0.312	0.193	1
	Pdia4	0.00322607	0.0817275	0.555	0.386	1
	Emilin1	0.00322722	-0.0113642	0.12	0.055	1
	Asl	0.0032422	0.0424012	0.262	0.157	1
	Banf1	0.00325326	0.0624392	0.47	0.319	1
	Sephs1	0.00325834	0.0476098	0.132	0.067	1
	Impad1	0.00326117	0.0261905	0.224	0.126	1
	Snrpd2	0.0032619	0.0999746	0.7	0.521	1
	Golga5	0.00326393	0.0615377	0.199	0.112	1
	Slc39a11	0.00326947	0.0207541	0.082	0.031	1
	Psmd3	0.00327406	0.0239642	0.42	0.267	1
	Slc7a6	0.00328599	0.0281644	0.057	0.017	1
	Sdha	0.00329731	0.0974053	0.562	0.395	1
	Rapgef6	0.00329981	-0.316232	0.41	0.452	1
	Atf4	0.00331617	-0.253135	0.738	0.705	1
	Cops3	0.00331955	0.00446803	0.29	0.171	1
	Ppp1r16b	0.00332701	0.0653172	0.047	0.012	1
	Serpinb6a	0.00334769	-0.410796	0.315	0.379	1
	Il4i1	0.00335305	0.172452	0.095	0.04	1
	Ier3	0.00335602	-0.627886	0.76	0.771	1
	Clcn5	0.00336502	-0.338894	0.274	0.336	1
	Naa35	0.00337905	0.0343611	0.284	0.171	1
	Arpc5l	0.00338198	0.0406652	0.464	0.298	1
	Rnf220	0.00338588	0.0110828	0.347	0.214	1
	Itpr1	0.00339102	0.0736164	0.098	0.043	1
	Tut1	0.00339753	0.0525434	0.091	0.038	1
	Zfp281	0.00339757	0.120196	0.293	0.183	1
	Aimp2	0.00340103	0.0378398	0.174	0.093	1
	Tor1b	0.00341146	0.0338046	0.35	0.221	1
	Asb8	0.00341628	0.0711216	0.174	0.095	1
	Cenpq	0.00342548	0.029209	0.107	0.048	1
	Uba3	0.00343688	0.0429354	0.196	0.11	1
	9330175E14Rik	0.0034474	0.0325169	0.038	0.007	1
	Lpcat3	0.00344944	0.0284607	0.24	0.14	1
	Ncor2	0.0034524	-0.0165583	0.306	0.183	1
	Them6	0.00345496	0.0121604	0.069	0.024	1
	Uggt1	0.0034585	0.0342591	0.29	0.179	1
	Ywhae	0.00346206	0.121715	0.88	0.733	1
	E2f2	0.00346326	0.0696223	0.038	0.007	1
	Eloc	0.0034651	0.0724327	0.732	0.54	1
	Hsp90ab1	0.00348082	0.179336	0.991	0.976	1
	Kdm6a	0.00350382	0.0173882	0.341	0.21	1
	Cd2ap	0.00350641	-0.345539	0.587	0.571	1
	Soat1	0.00350792	0.0835185	0.64	0.467	1
	Spred1	0.00351201	-0.306615	0.489	0.493	1
	Swi5	0.00351428	0.0655473	0.744	0.581	1
	Dnajb6	0.00351979	0.0566064	0.744	0.545	1
	Nhsl2	0.00352697	-0.118012	0.076	0.143	1
	Cmtm7	0.00352849	0.10322	0.82	0.655	1
	Psat1	0.00354525	0.0294885	0.11	0.05	1
	Cwc25	0.0035454	0.0951881	0.353	0.231	1
	Chek2	0.00356466	0.0257498	0.085	0.033	1
	Slc25a22	0.00356695	0.0542842	0.091	0.038	1
	Vcan	0.00357616	0.0841697	0.038	0.007	1
	Ttc19	0.00358222	0.00705608	0.237	0.138	1
	Ino80e	0.00358239	0.0371739	0.347	0.219	1
	Afg3l1	0.00358546	0.0434712	0.246	0.145	1
	Map4k1	0.0036119	0.014662	0.069	0.024	1
	Ostc	0.00361503	0.120113	0.675	0.486	1
	Rmnd5b	0.00361538	0.029259	0.132	0.064	1
	Ncbp3	0.00361557	0.00111832	0.246	0.143	1
	Gnl1	0.00362372	0.00613934	0.202	0.112	1
	Nxt1	0.00362986	0.0297688	0.199	0.11	1
	Aspa	0.00363	-0.0849635	0.032	0.083	1
	Tnfsf12	0.00363424	-0.331899	0.426	0.448	1
	Smim3	0.00363641	0.0262702	0.246	0.143	1
	Nedd9	0.00363977	0.0253333	0.136	0.067	1
	Trnt1	0.00364723	0.0108981	0.23	0.133	1
	Ctnna1	0.00365299	-0.307024	0.363	0.407	1
	Map7d1	0.00365363	0.0889153	0.524	0.355	1
	Mocos	0.00365884	0.0249448	0.038	0.007	1
	S100a13	0.00366253	0.0988251	0.606	0.433	1
	Ubxn1	0.00366933	0.102904	0.767	0.56	1
	Gpc2	0.00367558	0.027452	0.038	0.007	1
	Sap18b	0.00367558	0.0268709	0.038	0.007	1
	Ramac	0.00368053	0.0372637	0.445	0.286	1
	Ccni	0.00368291	0.0411947	0.413	0.276	1
	Plag1	0.00372899	-0.0462695	0	0.026	1
	Zfp647	0.00372899	-0.0648585	0	0.026	1
	Ddx47	0.00375046	0.00221129	0.325	0.195	1
	Impa2	0.00375216	-0.0106514	0.088	0.036	1
	Itga5	0.0037545	0.0320983	0.129	0.062	1
	Preb	0.00376308	0.00682188	0.331	0.202	1
	Rhbdf1	0.00376894	-0.161876	0.025	0.071	1
	Casp12	0.00377884	0.0320583	0.047	0.012	1
	Gar1	0.00377955	0.0621762	0.24	0.143	1
	Cnn3	0.00378258	0.0419827	0.117	0.055	1
	Chaf1b	0.00379474	0.0193837	0.038	0.007	1
	Pip4k2a	0.00379845	-0.275021	0.634	0.602	1
	Cyb5b	0.00381027	0.0544506	0.243	0.145	1
	Cog4	0.0038232	0.0505678	0.199	0.112	1
	Cd302	0.00382648	0.157882	0.76	0.571	1
	Sh3tc1	0.00382973	0.0351424	0.151	0.079	1
	Ints8	0.00386329	0.0390692	0.117	0.055	1
	Polr3k	0.00386383	0.0121916	0.249	0.148	1
	Tfe3	0.00386531	-0.403304	0.505	0.5	1
	Usp25	0.00388461	0.102962	0.495	0.348	1
	Ap1ar	0.00388585	0.0335285	0.202	0.112	1
	Sfxn2	0.00388784	0.034957	0.192	0.107	1
	Paxx	0.00389234	0.0321144	0.18	0.098	1
	Prdx3	0.00389899	0.0480583	0.344	0.219	1
	Bri3bp	0.00389966	0.0390576	0.126	0.062	1
	Nxn	0.00390019	0.0229167	0.047	0.012	1
	Myo10	0.00392743	0.0340724	0.073	0.026	1
	Diablo	0.00392988	0.013224	0.319	0.2	1
	Sipa1l2	0.00393068	0.0364215	0.215	0.124	1
	Pik3r6	0.00394561	0.0537261	0.167	0.09	1
	Susd1	0.00394664	-0.145845	0.038	0.09	1
	Hibadh	0.00394903	0.0610619	0.369	0.236	1
	Snx12	0.00395384	0.0183826	0.243	0.143	1
	Hypk	0.00397732	0.0352924	0.432	0.276	1
	Postn	0.00398008	-0.0855011	0.003	0.033	1
	Fundc2	0.0039836	0.0605133	0.476	0.314	1
	Ikbkb	0.00402366	-0.00619096	0.546	0.374	1
	Meaf6	0.00402384	0.00891203	0.284	0.169	1
	Nol6	0.00402942	0.0256374	0.117	0.055	1
	Extl3	0.00403449	0.0270975	0.29	0.176	1
	Eif1	0.00403476	-0.131018	0.991	0.983	1
	Abcf1	0.00404354	0.0136172	0.479	0.324	1
	Immt	0.0040573	0.00478478	0.457	0.295	1
	Cyfip1	0.00406283	-0.228765	0.83	0.81	1
	Stk11ip	0.00406781	0.0195768	0.091	0.038	1
	Itm2b	0.00406843	-0.131866	1	0.99	1
	Sbf1	0.00406845	-0.00671791	0.192	0.107	1
	Smarcc1	0.00410187	0.0107749	0.341	0.212	1
	Washc3	0.00411343	0.0316728	0.391	0.255	1
	Cbr3	0.00411634	0.00961471	0.132	0.064	1
	Fam129b	0.0041236	0.00290993	0.073	0.026	1
	Ggnbp2	0.00415025	0.10483	0.58	0.407	1
	Mvb12b	0.0041566	0.00256543	0.268	0.157	1
	Pgp	0.00416136	0.0448403	0.366	0.229	1
	Ppif	0.00417902	0.0484189	0.098	0.043	1
	Tars2	0.00418738	0.0460012	0.155	0.081	1
	Arl11	0.00418744	0.0522794	0.369	0.24	1
	Rrs1	0.00418993	0.0464101	0.148	0.079	1
	Usp14	0.00419638	-0.0181783	0.382	0.24	1
	Vav3	0.00419761	-0.262193	0.177	0.245	1
	Rasgrp3	0.00420207	-0.35068	0.224	0.29	1
	Usp5	0.00421147	0.0340114	0.24	0.14	1
	Timmdc1	0.00422193	0.0353489	0.098	0.043	1
	Nmt1	0.00422804	0.113822	0.738	0.571	1
	Ufd1	0.00426241	0.0306186	0.278	0.169	1
	Rps17	0.00426544	0.133855	0.962	0.933	1
	Ccnc	0.00427012	-0.00382678	0.161	0.083	1
	Copa	0.00427601	0.0220318	0.498	0.338	1
	Nup205	0.00428065	0.0365875	0.123	0.06	1
	Stard9	0.00428516	-0.307413	0.284	0.336	1
	Dhrs1	0.00429365	0.0552214	0.372	0.243	1
	Stk40	0.004313	0.0707178	0.218	0.126	1
	Mtln	0.00431662	0.00662598	0.423	0.274	1
	Hdac9	0.00432822	-0.251177	0.11	0.176	1
	Ust	0.00433968	0.080537	0.082	0.033	1
	Adam10	0.00434599	0.0376884	0.539	0.371	1
	Naprt	0.00435364	0.0306085	0.114	0.052	1
	Mrpl58	0.00435785	0.0293621	0.344	0.219	1
	Slc25a30	0.00436026	0.0360429	0.142	0.074	1
	Thra	0.00436132	-0.288635	0.132	0.198	1
	Phf6	0.00436433	-0.0246372	0.151	0.076	1
	Gm10790	0.00436685	-0.076648	0.025	0.071	1
	Rapgef5	0.00437155	-0.191125	0.041	0.093	1
	Tmem164	0.0043805	0.00796512	0.151	0.079	1
	Ubl4a	0.00438762	0.0220205	0.243	0.143	1
	Ppa2	0.00438915	0.022976	0.205	0.117	1
	Setdb2	0.00439759	0.0401803	0.098	0.043	1
	Zfp668	0.00439883	0.0373731	0.05	0.014	1
	Tdrd3	0.00441502	-0.142851	0.041	0.093	1
	Lpar1	0.00441523	0.0537935	0.063	0.021	1
	Ms4a4b	0.00441929	0.200627	0.123	0.062	1
	Hddc2	0.0044203	0.0310653	0.155	0.081	1
	Herc4	0.00442563	-0.312103	0.237	0.295	1
	Wdr55	0.0044476	0.0362373	0.126	0.062	1
	Yju2	0.00446189	0.0368339	0.18	0.1	1
	Stfa2l1	0.00451107	0.151687	0.032	0.005	1
	Trpv4	0.00451473	-0.304901	0.167	0.233	1
	Lman2	0.00452084	0.101142	0.707	0.526	1
	Srxn1	0.00453365	0.0127264	0.098	0.043	1
	Kcna3	0.00455636	0.0370681	0.032	0.005	1
	Aebp1	0.00455636	0.0359447	0.032	0.005	1
	Tyk2	0.00455748	-0.0026518	0.23	0.136	1
	Rbm7	0.0045682	0.0529021	0.546	0.364	1
	Acadl	0.00457011	0.0252045	0.489	0.321	1
	Hsh2d	0.00457916	0.0258476	0.032	0.005	1
	Ctsb	0.00459418	-0.218216	0.997	0.988	1
	Hmgn2	0.00461513	0.102083	0.498	0.333	1
	Brip1os	0.00461816	-0.0107371	0.208	0.119	1
	Fars2	0.00461955	0.059962	0.148	0.079	1
	Ddr2	0.00462507	0.0406166	0.032	0.005	1
	Carhsp1	0.00464027	0.0208705	0.192	0.107	1
	Uqcr11	0.00464506	0.132631	0.804	0.657	1
	Mfn2	0.00466236	0.00883781	0.142	0.071	1
	Lrrc41	0.00466471	0.046306	0.227	0.133	1
	Dap	0.0046669	0.0532921	0.35	0.221	1
	1700094D03Rik	0.00466819	0.0427464	0.05	0.014	1
	Pdzd11	0.00466992	0.0585905	0.284	0.176	1
	Cdk2ap1	0.00467499	0.0351876	0.322	0.205	1
	Gpx3	0.00467887	0.405752	0.353	0.262	1
	Ermn	0.00468452	0.0216203	0.019	0	1
	Snai1	0.00468452	0.0246452	0.019	0	1
	Gm38335	0.00468452	0.0248283	0.019	0	1
	Fsd1l	0.00468452	0.0262469	0.019	0	1
	Angptl3	0.00468452	0.0268724	0.019	0	1
	Kit	0.00468452	0.0112859	0.019	0	1
	Akr1b8	0.00468452	0.0288255	0.019	0	1
	Tacstd2	0.00468452	0.0146604	0.019	0	1
	Cd8b1	0.00468452	0.063512	0.019	0	1
	Il17re	0.00468452	0.049184	0.019	0	1
	C1s1	0.00468452	0.0164006	0.019	0	1
	Ceacam16	0.00468452	0.0219335	0.019	0	1
	Ceacam10	0.00468452	0.0370762	0.019	0	1
	2200002D01Rik	0.00468452	0.0301596	0.019	0	1
	Mrgpra2a	0.00468452	0.0313338	0.019	0	1
	F7	0.00468452	0.014511	0.019	0	1
	Dusp4	0.00468452	0.0259762	0.019	0	1
	Gm20406	0.00468452	0.0184823	0.019	0	1
	Acpp	0.00468452	0.0346532	0.019	0	1
	Apol7c	0.00468452	0.0675874	0.019	0	1
	Apol9b	0.00468452	0.0138725	0.019	0	1
	Trat1	0.00468452	0.0493365	0.019	0	1
	H2-M2	0.00468452	0.189866	0.019	0	1
	Fosl1	0.00468452	0.0238382	0.019	0	1
	Ankrd22	0.00468452	0.0185803	0.019	0	1
	Syn1	0.00468452	0.0291858	0.019	0	1
	Ar	0.00468452	0.0220559	0.019	0	1
	Gatad2a	0.00468776	0.0254117	0.356	0.226	1
	Ints11	0.00469078	0.0197604	0.18	0.098	1
	Nudt1	0.00469885	0.0453248	0.101	0.045	1
	Lamtor1	0.00470964	0.0910454	0.738	0.588	1
	A530064D06Rik	0.00471814	0.0210154	0.032	0.005	1
	Ldhb	0.00472416	0.0230749	0.331	0.212	1
	Apbb1ip	0.00472541	0.0967935	0.707	0.505	1
	Apaf1	0.00472676	0.0221203	0.24	0.14	1
	Neu1	0.00473442	0.0573233	0.64	0.431	1
	Emc1	0.00473821	0.0330215	0.205	0.117	1
	Mrpl3	0.00474129	0.0400775	0.36	0.231	1
	Rtf2	0.00475149	0.05701	0.527	0.369	1
	Lrrk1	0.00475431	0.0638107	0.388	0.25	1
	Mir99ahg	0.00478339	-0.364449	0.309	0.364	1
	Nt5c3	0.00481942	0.054739	0.297	0.188	1
	Sik3	0.00482011	-0.0164419	0.189	0.105	1
	Mrps23	0.00483165	0.00999285	0.303	0.188	1
	Rabac1	0.00483809	-0.241189	0.814	0.771	1
	Rars2	0.00486227	0.0640911	0.123	0.062	1
	Fkbp8	0.00488276	0.0156668	0.609	0.421	1
	S1pr2	0.00488332	0.0458547	0.215	0.124	1
	Mcur1	0.00488492	0.0490598	0.397	0.264	1
	Zfp207	0.00489585	0.0665261	0.479	0.326	1
	Prpf8	0.00490253	0.0348487	0.445	0.298	1
	Csnk2b	0.0049042	0.109813	0.533	0.383	1
	Elac2	0.00490971	0.0179685	0.095	0.04	1
	Asah1	0.00491138	-0.198521	0.931	0.898	1
	Edem3	0.00491338	0.0475903	0.107	0.05	1
	Atf1	0.00491589	0.0310804	0.382	0.248	1
	Rrp12	0.0049406	0.0377143	0.041	0.01	1
	Yrdc	0.00494961	0.0153957	0.322	0.2	1
	E230032D23Rik	0.00496128	0.047516	0.041	0.01	1
	Treml4	0.00496128	0.0272184	0.041	0.01	1
	Gtf2h1	0.00496514	0.0641605	0.237	0.143	1
	Mau2	0.00497569	0.0710987	0.334	0.212	1
	Nceh1	0.00497697	0.0452151	0.363	0.236	1
	Tmem168	0.00498104	0.025585	0.322	0.202	1
	Csnk1d	0.00498177	0.0204041	0.429	0.281	1
	Katnb1	0.00502102	0.0197302	0.079	0.031	1
	1190007I07Rik	0.0050409	0.00691626	0.208	0.119	1
	Hnrnpf	0.00504993	0.0646847	0.886	0.79	1
	Mfsd11	0.00506127	-0.399522	0.47	0.467	1
	Lrrk2	0.00506583	0.0346621	0.041	0.01	1
	Cyb5r4	0.00509525	0.0225275	0.312	0.195	1
	Mt2	0.00510988	0.487278	0.306	0.2	1
	Gnaq	0.00512332	-0.251971	0.58	0.576	1
	Cenps	0.00512952	0.0234993	0.041	0.01	1
	Dapk3	0.00513412	0.0319326	0.312	0.19	1
	Gm28791	0.00514066	0.0114154	0.107	0.05	1
	1110012L19Rik	0.0051463	0.0174004	0.145	0.074	1
	C330007P06Rik	0.0051469	0.0396401	0.249	0.15	1
	Sergef	0.00515039	0.0123453	0.167	0.09	1
	Ccdc171	0.00515797	-0.0976622	0.013	0.05	1
	Gpr65	0.00517082	-0.481411	0.833	0.786	1
	Eif3m	0.00517146	0.0903683	0.694	0.512	1
	Eif5b	0.00517364	0.0996602	0.789	0.607	1
	Hk2	0.00517422	-0.413979	0.653	0.619	1
	2010013B24Rik	0.00517452	0.0530083	0.025	0.002	1
	Ubxn8	0.00517567	0.0457149	0.142	0.074	1
	AW011738	0.0051774	0.047009	0.107	0.05	1
	Ppp3ca	0.00519125	-0.321386	0.609	0.583	1
	Entpd1	0.00519293	-0.358289	0.584	0.574	1
	Rgs5	0.00519801	-0.185462	0.016	0.055	1
	Fam45a	0.00520599	-0.0272526	0.24	0.14	1
	Map2k2	0.00521833	0.0768295	0.58	0.402	1
	Ddx24	0.00521942	0.0947536	0.801	0.59	1
	Mlx	0.00522062	0.0444457	0.315	0.202	1
	Lonp1	0.00522586	0.0271459	0.177	0.098	1
	Orc5	0.00523309	0.00251217	0.126	0.062	1
	Mgst2	0.00523365	0.0344217	0.025	0.002	1
	Cdc42se1	0.00524146	0.0341335	0.558	0.39	1
	Rest	0.0052523	0.021566	0.397	0.264	1
	Gpr85	0.00526344	0.0400402	0.025	0.002	1
	Rab19	0.00526344	0.029895	0.025	0.002	1
	P2ry2	0.00526344	0.0216732	0.025	0.002	1
	Glod4	0.00526811	0.0629995	0.382	0.25	1
	Mrpl45	0.00527624	0.0544302	0.205	0.119	1
	Pdlim7	0.00528809	0.026954	0.066	0.024	1
	Entpd3	0.00529338	0.0502688	0.025	0.002	1
	Gm19951	0.00529338	0.0731962	0.025	0.002	1
	Nat10	0.00529662	0.0504611	0.088	0.038	1
	Spout1	0.00531777	0.0194823	0.136	0.069	1
	4833408A19Rik	0.00532348	0.00997037	0.025	0.002	1
	Nipbl	0.00532831	-0.315751	0.653	0.619	1
	Stk39	0.00533114	0.0604877	0.069	0.026	1
	Slc9a3r2	0.00533903	-0.0644196	0.006	0.038	1
	Sdhaf1	0.00534046	0.0685331	0.262	0.162	1
	Acot8	0.00536018	0.0239813	0.18	0.1	1
	Csrnp2	0.00536927	0.0248099	0.041	0.01	1
	Vps16	0.00537738	0.0393352	0.174	0.095	1
	Ssr3	0.00538914	0.127459	0.64	0.45	1
	Mettl3	0.00541109	-0.0162024	0.132	0.067	1
	Raf1	0.00542453	-0.040862	0.385	0.24	1
	Hsdl2	0.00542784	0.00248414	0.243	0.145	1
	Parp11	0.00545681	0.0113983	0.215	0.124	1
	Bnip3	0.00546084	0.0992847	0.196	0.114	1
	Orc4	0.0054786	0.0320999	0.218	0.129	1
	Znhit1	0.00548199	0.0269052	0.476	0.317	1
	P3h2	0.00549015	-0.218775	0.076	0.133	1
	Plbd2	0.00549105	0.0481415	0.498	0.338	1
	Gga1	0.00549563	0.0394594	0.397	0.257	1
	Herc1	0.0054991	-0.404781	0.397	0.429	1
	Vps54	0.00550206	0.0773146	0.284	0.181	1
	Tuba4a	0.00550319	0.0599372	0.18	0.1	1
	Csf2ra	0.00550598	0.0501215	0.647	0.483	1
	Vamp5	0.0055085	0.0315638	0.322	0.205	1
	Ifngr2	0.00551239	0.0869934	0.779	0.569	1
	Mcat	0.00553194	0.028321	0.107	0.05	1
	mt-Nd2	0.00553794	-0.26453	0.962	0.971	1
	Gtf2f1	0.00555242	0.00406354	0.35	0.221	1
	Ric1	0.00555609	0.0504177	0.148	0.079	1
	Polr2g	0.00556995	0.0907726	0.524	0.367	1
	Wdr75	0.00557973	0.0381442	0.174	0.095	1
	Apoc1	0.00558545	0.132991	0.148	0.081	1
	Arfgap3	0.00560118	0.0471979	0.12	0.06	1
	Hrh2	0.00560452	0.0320618	0.085	0.036	1
	Ywhah	0.00561197	0.0987818	0.729	0.557	1
	Ociad2	0.00562558	-0.0653553	0.006	0.038	1
	Mtfr1l	0.00563099	0.0850639	0.35	0.229	1
	Ipo4	0.00568286	0.0731249	0.114	0.055	1
	Otub1	0.005696	0.104145	0.413	0.286	1
	Ccl6	0.00569795	0.128364	0.65	0.488	1
	Fastk	0.00571666	0.0148269	0.218	0.126	1
	Tmem19	0.00572445	0.069013	0.233	0.143	1
	Gm16124	0.00575376	-0.124481	0.025	0.069	1
	Lrpap1	0.00575696	0.0874216	0.662	0.476	1
	Fntb	0.00575848	0.0467374	0.054	0.017	1
	Ifit3b	0.00576458	0.215947	0.205	0.124	1
	Nsg2	0.00577855	0.0282464	0.054	0.017	1
	Mtrr	0.00577855	0.0417515	0.054	0.017	1
	Tbc1d15	0.00578197	0.0408323	0.325	0.205	1
	Cpsf1	0.00581933	0.0299307	0.174	0.098	1
	Pip4p1	0.00582899	-0.304329	0.587	0.56	1
	Zw10	0.00583246	0.0377694	0.069	0.026	1
	Rad51b	0.00584252	-0.00438374	0.252	0.15	1
	Med14	0.00584816	0.051489	0.126	0.064	1
	Aldh3b1	0.00585674	0.0910563	0.271	0.171	1
	Use1	0.005857	-0.269288	0.65	0.636	1
	Rgs7bp	0.00586327	-0.126904	0.028	0.074	1
	Dip2b	0.00588405	-0.352119	0.287	0.333	1
	Ccnk	0.00589086	0.0700869	0.256	0.16	1
	Rccd1	0.00589131	0.0292619	0.066	0.024	1
	Fastkd3	0.00592083	0.0266761	0.054	0.017	1
	Emc7	0.00592658	0.0299901	0.634	0.455	1
	Bahd1	0.00593357	0.0451712	0.114	0.055	1
	Clptm1	0.0059431	-0.00416966	0.473	0.317	1
	Hspa4	0.00594946	0.0248277	0.552	0.367	1
	Psmg3	0.00598884	0.0386098	0.243	0.148	1
	Sat1	0.00599097	-0.310373	0.962	0.912	1
	Nploc4	0.00600716	-0.0268612	0.192	0.107	1
	Vps51	0.00603736	-0.0184695	0.136	0.069	1
	Ifi207	0.00606566	-0.275935	0.868	0.845	1
	Selenot	0.00607165	0.0899055	0.543	0.39	1
	Rgs1	0.00607626	0.344688	0.492	0.374	1
	Gpatch11	0.0061003	0.0131829	0.183	0.102	1
	Cmtm6	0.00612151	-0.306109	0.584	0.567	1
	Cdk7	0.00614147	0.056925	0.208	0.126	1
	Noa1	0.00615726	0.0116638	0.123	0.062	1
	B3galt4	0.00619099	0.022915	0.107	0.05	1
	Med28	0.00621349	0.0749532	0.637	0.443	1
	Mri1	0.00623045	0.0029742	0.17	0.095	1
	Arhgap12	0.00623323	-0.224256	0.297	0.352	1
	Pip4p2	0.00624174	0.0161596	0.186	0.105	1
	Ginm1	0.00625522	-0.010652	0.268	0.16	1
	Frrs1	0.00625863	0.0515637	0.35	0.229	1
	Spint2	0.00627378	0.0809541	0.044	0.012	1
	Map2k3	0.00639471	0.0794618	0.256	0.16	1
	Creb3l1	0.00639609	0.0391572	0.044	0.012	1
	Tstd2	0.00639959	0.0765195	0.139	0.074	1
	Fam167b	0.00641258	0.0297042	0.091	0.04	1
	Wwp2	0.00641531	0.0887746	0.353	0.236	1
	Gm12216	0.00643569	0.0448963	0.117	0.057	1
	Aven	0.00645057	0.0209421	0.114	0.055	1
	Top1	0.00645195	-0.318364	0.808	0.752	1
	Lyar	0.00646371	0.0569502	0.287	0.181	1
	Ptpn9	0.00646434	0.0460791	0.208	0.121	1
	Ubap2l	0.00646578	-0.279991	0.719	0.664	1
	Fmn1	0.0064718	0.0382819	0.095	0.043	1
	Drg2	0.00650098	0.0742554	0.151	0.083	1
	Zfp560	0.0065021	0.0101201	0.199	0.114	1
	Zfp141	0.00652053	0.0426952	0.044	0.012	1
	Dlst	0.00652497	0.0649538	0.385	0.252	1
	B4galt1	0.00654105	-0.286996	0.64	0.612	1
	Nmrk1	0.0065433	0.0199016	0.091	0.04	1
	Nbea	0.00654655	-0.0883798	0.009	0.043	1
	Rbm15	0.00658125	0.0470722	0.211	0.126	1
	Syne2	0.00660049	-0.192352	0.088	0.148	1
	Ccdc115	0.00660339	0.0602259	0.35	0.226	1
	Det1	0.00660601	0.0207257	0.088	0.038	1
	Pvr	0.00660829	-0.0341524	0.249	0.148	1
	Mavs	0.00665578	0.0436281	0.167	0.093	1
	Loxl3	0.00665705	0.0383752	0.073	0.029	1
	Adamtsl5	0.00669198	-0.0787608	0.009	0.043	1
	Trp53rka	0.00669622	0.0113263	0.139	0.074	1
	Gm16014	0.00670616	0.123309	0.129	0.067	1
	Sephs2	0.0067109	0.0319846	0.196	0.112	1
	Wars	0.00671349	0.0323532	0.218	0.129	1
	Tctn3	0.00672418	0.0520075	0.044	0.012	1
	Aqr	0.00674226	-0.0374468	0.312	0.193	1
	Plekhm2	0.00674236	-0.000194013	0.309	0.193	1
	Tbc1d30	0.00677597	0.0337787	0.044	0.012	1
	Ndufv1	0.00681084	0.0243486	0.341	0.217	1
	Man2a1	0.00681294	0.0598418	0.53	0.374	1
	Polr1c	0.00684484	-0.0301099	0.237	0.138	1
	Wdfy1	0.0068517	0.00599457	0.126	0.064	1
	Lpcat1	0.00687972	0.0395647	0.41	0.269	1
	Tmem240	0.00688065	0.023881	0.044	0.012	1
	Rflnb	0.00688405	0.0475327	0.035	0.007	1
	Brd2	0.0068864	-0.254665	0.754	0.719	1
	Arhgap17	0.00688646	-0.258225	0.703	0.671	1
	Yars2	0.00689021	0.0252931	0.129	0.067	1
	Gapvd1	0.00689511	-0.289046	0.574	0.543	1
	Ascc2	0.00690727	-0.0342217	0.174	0.095	1
	Hdac1	0.00691045	0.0400439	0.394	0.26	1
	Rpf1	0.00693261	0.0402161	0.3	0.195	1
	Ap2s1	0.00693751	0.120019	0.757	0.569	1
	Lmf1	0.00695299	0.0460441	0.148	0.081	1
	Samd8	0.00695567	0.0177265	0.221	0.131	1
	Errfi1	0.00696037	-0.402776	0.341	0.371	1
	Scamp3	0.00696936	0.0274965	0.41	0.274	1
	Ltv1	0.00697836	0.00155319	0.18	0.1	1
	Mgat1	0.00699496	-0.334234	0.382	0.405	1
	Gatd3a	0.00699867	0.0350982	0.233	0.143	1
	Med21	0.00701966	0.0158688	0.385	0.25	1
	Capn5	0.0070386	0.0174657	0.035	0.007	1
	Dpf2	0.0070414	0.0250969	0.338	0.217	1
	Tars	0.00705604	0.0243757	0.211	0.121	1
	Aurkb	0.00706989	0.0253793	0.035	0.007	1
	Atg4d	0.00712259	0.0229478	0.132	0.069	1
	Smim7	0.00713676	-0.00542694	0.445	0.298	1
	Mrps28	0.00713957	0.0465374	0.303	0.198	1
	Xrcc4	0.00713977	0.0129774	0.155	0.083	1
	Slc20a1	0.00714911	0.0328838	0.199	0.117	1
	Rps15	0.00715492	-0.229791	0.984	0.96	1
	Dgkh	0.00717629	0.00836781	0.095	0.043	1
	Vmp1	0.0071987	0.179785	0.7	0.507	1
	Hibch	0.00719962	0.0252687	0.142	0.076	1
	Adgrl2	0.00723145	-0.13716	0.041	0.09	1
	Slc30a7	0.00724304	0.0594995	0.186	0.11	1
	Adssl1	0.00724368	0.113761	0.205	0.126	1
	Picalm	0.00726286	-0.300081	0.924	0.89	1
	Dcaf13	0.00728079	-0.018743	0.271	0.164	1
	Ppil3	0.00728097	0.0248169	0.233	0.14	1
	Plxnd1	0.00728206	0.0559456	0.192	0.112	1
	Arfip2	0.00729574	0.0124875	0.177	0.1	1
	Kif20b	0.00735022	0.0558836	0.06	0.021	1
	Get4	0.00735564	-0.0215311	0.196	0.112	1
	Wdr1	0.00735601	0.0705918	0.574	0.398	1
	Arhgdia	0.00739343	0.132193	0.864	0.733	1
	Chst2	0.00739669	0.0446834	0.06	0.021	1
	Gm22146	0.00740037	-0.250902	0.158	0.221	1
	Rfk	0.00743157	0.0608251	0.246	0.152	1
	Nup160	0.00748444	0.0495343	0.101	0.048	1
	Cenpw	0.00749044	0.0522693	0.06	0.021	1
	Tmed7	0.00753555	0.0892237	0.552	0.379	1
	Ift52	0.00753573	0.0564511	0.199	0.117	1
	Gm43813	0.0075583	-0.323771	0.192	0.25	1
	H2-Ke6	0.00757318	0.029352	0.29	0.181	1
	Stim1	0.00758391	0.0188318	0.29	0.181	1
	Dxo	0.0075885	-0.000448714	0.183	0.102	1
	Hnrnpab	0.00761895	0.142566	0.801	0.612	1
	1700017B05Rik	0.00763023	-0.351289	0.543	0.531	1
	Golt1b	0.0076311	-0.00479839	0.199	0.114	1
	Mrpl10	0.0076378	0.00834986	0.205	0.121	1
	Ppp1r12c	0.0076592	0.0265655	0.502	0.336	1
	Mboat7	0.00767084	0.0491638	0.293	0.183	1
	Cstf3	0.00768233	0.0533291	0.205	0.126	1
	Plekhg2	0.00768897	0.0337952	0.101	0.048	1
	Abhd11	0.00769075	0.0101158	0.164	0.09	1
	Elavl1	0.00770875	0.00929872	0.536	0.35	1
	Jade1	0.00773883	-0.197411	0.117	0.183	1
	Sntb2	0.00774705	0.00843416	0.177	0.1	1
	Ddx56	0.00778147	0.0423099	0.164	0.093	1
	Dhrs7	0.00779869	0.045346	0.536	0.357	1
	Pum3	0.00780104	0.00396484	0.265	0.164	1
	Cct6a	0.00780368	0.0842946	0.558	0.39	1
	Heatr1	0.00782741	0.0361855	0.167	0.093	1
	Cdk2ap2	0.00783849	0.118678	0.533	0.386	1
	Prps1	0.00785383	0.0359201	0.132	0.069	1
	Dnajb4	0.00786308	-0.330409	0.24	0.293	1
	Ccl12	0.00786895	0.444729	0.823	0.729	1
	Selenbp1	0.00787729	-0.264656	0.186	0.245	1
	Pnp2	0.0078785	0.0541618	0.047	0.014	1
	Klhl7	0.00791889	0.0562709	0.114	0.057	1
	Entr1	0.00792104	0.00592354	0.237	0.143	1
	Hadhb	0.00792761	0.0222211	0.445	0.293	1
	Casp8ap2	0.00794272	0.020802	0.306	0.195	1
	Skiv2l	0.00794749	-0.00378768	0.164	0.09	1
	Abca7	0.00797257	0.0499659	0.101	0.048	1
	Tmem119	0.00800406	0.0444839	0.363	0.25	1
	Ehmt2	0.00802782	0.0042369	0.319	0.202	1
	Lactb	0.00803089	0.0097074	0.328	0.217	1
	45178	0.0080496	0.0217641	0.252	0.155	1
	Wdr82	0.00807846	-0.0226654	0.24	0.145	1
	2610507B11Rik	0.00808482	-0.33224	0.511	0.505	1
	Ankrd13a	0.0080915	0.0388301	0.353	0.236	1
	Pex12	0.00809749	0.0343172	0.079	0.033	1
	Fgf11	0.00810721	-0.0744078	0.013	0.048	1
	Tlr7	0.00811169	-0.298197	0.565	0.557	1
	Zmpste24	0.00811851	0.0477875	0.262	0.164	1
	Stx17	0.00812069	-0.00475557	0.23	0.138	1
	Srsf11	0.00813123	-0.224359	0.716	0.683	1
	Lin52	0.00813789	0.0368887	0.063	0.024	1
	Gosr2	0.00816288	0.0081553	0.262	0.162	1
	Hsd17b10	0.00816988	-0.0137361	0.394	0.252	1
	Zfp991	0.0081716	0.0419546	0.164	0.093	1
	Cdc123	0.00817596	0.0615656	0.375	0.245	1
	Nup98	0.00822674	-0.00506207	0.483	0.329	1
	Faf1	0.00824119	0.032405	0.183	0.105	1
	St3gal5	0.00824126	0.0801858	0.082	0.036	1
	Mdm2	0.00827238	0.0324785	0.341	0.221	1
	Tifa	0.00827635	-0.265005	0.618	0.605	1
	Sgta	0.00829292	-0.0177044	0.413	0.267	1
	Siglec1	0.00830701	0.109299	0.344	0.233	1
	Skap2	0.00830758	0.0765222	0.814	0.664	1
	Rptor	0.00832149	-0.0045221	0.224	0.136	1
	Rbm43	0.00832249	0.0127323	0.196	0.114	1
	Scfd1	0.00833187	-0.0605046	0.312	0.198	1
	Ercc5	0.00834679	-0.234644	0.12	0.181	1
	Lrrc14	0.00834823	0.0278535	0.139	0.074	1
	Ap3m1	0.00836046	0.00670266	0.202	0.119	1
	Slc11a1	0.00836695	0.0962146	0.662	0.5	1
	Oaz2	0.00837001	0.0394897	0.23	0.14	1
	Tusc2	0.00839413	0.0121201	0.192	0.11	1
	Acot13	0.00842082	0.0294887	0.401	0.271	1
	Akr1b10	0.00843316	0.0218843	0.36	0.236	1
	Lrrc8b	0.00843371	0.0358269	0.047	0.014	1
	Epb41l2	0.00843863	0.116395	0.662	0.502	1
	Neurl1a	0.00844391	-0.225534	0.129	0.19	1
	Traf2	0.00844788	0.0848511	0.192	0.117	1
	Dbr1	0.00845037	0.0381172	0.11	0.055	1
	Cep120	0.00847286	0.00535639	0.237	0.143	1
	Snupn	0.00851686	0.0346994	0.148	0.081	1
	Rasa1	0.00852071	-0.303088	0.416	0.445	1
	Mcmbp	0.00854258	0.037433	0.457	0.302	1
	Zfp672	0.0085444	0.0173244	0.117	0.06	1
	Lig1	0.00855135	0.0550399	0.174	0.1	1
	Dph2	0.00855496	0.023945	0.047	0.014	1
	Mfhas1	0.00856563	0.0353268	0.202	0.121	1
	Zdhhc6	0.00858882	0.051572	0.174	0.1	1
	Tmem237	0.0086304	0.0292479	0.079	0.033	1
	Pdhx	0.00863832	0.00925561	0.145	0.079	1
	Jkamp	0.00864916	0.0185098	0.274	0.174	1
	Rps16	0.00870847	0.1272	0.991	0.979	1
	Kat14	0.00872886	0.0639738	0.148	0.081	1
	Nfix	0.00872906	-0.0351618	0.347	0.221	1
	Hspa14	0.00873823	0.0222317	0.347	0.229	1
	Mien1	0.00874455	0.0841891	0.587	0.426	1
	Vwa8	0.00874676	0.0355414	0.063	0.024	1
	Ppp4r2	0.0087577	0.0290918	0.461	0.314	1
	Calu	0.00875809	-0.0351742	0.284	0.171	1
	Ptges3	0.00880285	0.0868561	0.656	0.479	1
	Fcrl5	0.00880307	-0.0711482	0	0.021	1
	Thbd	0.00880785	-0.545229	0.088	0.145	1
	Sumo2	0.00882946	0.152782	0.88	0.776	1
	Cd5	0.00883986	0.0483548	0.028	0.005	1
	Dync1h1	0.00884102	0.0861102	0.546	0.402	1
	Ttyh2	0.0088521	0.0214987	0.063	0.024	1
	Btbd10	0.00889422	0.00461722	0.155	0.086	1
	Cinp	0.0089121	-0.0232559	0.17	0.095	1
	Sqor	0.00891363	0.00166854	0.385	0.25	1
	Gnao1	0.00891553	0.0090919	0.066	0.026	1
	Cbwd1	0.0089275	0.0360522	0.085	0.038	1
	Gtpbp10	0.00901777	0.0508394	0.088	0.04	1
	Emc2	0.00901873	0.00533884	0.413	0.274	1
	Clec2d	0.00902211	0.142023	0.779	0.614	1
	Lsm7	0.00905091	0.0277428	0.41	0.283	1
	Pak1ip1	0.00907684	0.0323284	0.404	0.269	1
	Ogdh	0.00907917	0.0438042	0.416	0.276	1
	Polr2c	0.00909052	0.0393718	0.416	0.274	1
	Myo9b	0.00910144	0.0377617	0.413	0.274	1
	Nat14	0.00910191	0.0342776	0.028	0.005	1
	Gm16675	0.00910191	0.031237	0.028	0.005	1
	Vps72	0.00910214	0.0159454	0.297	0.193	1
	Arcn1	0.00912259	0.0478372	0.451	0.305	1
	Scamp2	0.00913093	-0.233128	0.861	0.807	1
	Fes	0.00913252	0.0441496	0.546	0.383	1
	Ip6k3	0.00914625	0.0197732	0.028	0.005	1
	Tbc1d10c	0.00914625	0.0318028	0.028	0.005	1
	Ndufs8	0.0091555	0.0518289	0.612	0.443	1
	Luc7l	0.00916129	-0.00826705	0.338	0.217	1
	Mgp	0.00916196	0.0352415	0.082	0.036	1
	St6galnac3	0.00919079	0.0211491	0.028	0.005	1
	Arsg	0.00919079	0.0266908	0.028	0.005	1
	Dnajc17	0.00919653	0.018642	0.114	0.057	1
	Eml2	0.00923289	0.0510161	0.038	0.01	1
	Epc1	0.00925566	-0.356882	0.3	0.343	1
	Snhg4	0.00925653	0.0219013	0.082	0.036	1
	Wasl	0.0092597	-0.298171	0.281	0.329	1
	Ly6g6e	0.00927024	0.037226	0.038	0.01	1
	Hs3st1	0.00927574	-0.0521529	0.003	0.029	1
	Gm15270	0.00927574	-0.0768648	0.003	0.029	1
	Aifm2	0.00928491	0.0122077	0.063	0.024	1
	Wdtc1	0.00928781	0.0418267	0.088	0.04	1
	Gm37800	0.00930773	0.0361025	0.038	0.01	1
	Ywhab	0.0093292	0.157938	0.773	0.61	1
	Usf3	0.0093339	0.0217276	0.192	0.112	1
	Hmgcr	0.00933403	0.0179834	0.287	0.181	1
	Cox15	0.00934052	0.0264954	0.085	0.038	1
	1700037C18Rik	0.00936395	0.017559	0.085	0.038	1
	Ufsp2	0.0093706	0.0141775	0.372	0.24	1
	Arf3	0.00940055	0.113954	0.454	0.324	1
	Cd101	0.00942398	0.0123613	0.063	0.024	1
	Upp2	0.00945336	-0.137146	0.047	0.095	1
	Glrp1	0.00945903	0.0279204	0.038	0.01	1
	Rpl13	0.00951267	0.105996	0.994	0.988	1
	Ago4	0.00952426	-0.208945	0.126	0.186	1
	Armc1	0.00952561	0.0244149	0.268	0.171	1
	Mpst	0.00956521	0.0314985	0.192	0.114	1
	Fmc1	0.00958661	0.0119135	0.271	0.169	1
	H2afx	0.00959264	0.0236916	0.218	0.133	1
	Med23	0.00960156	-0.00383717	0.164	0.093	1
	Vkorc1l1	0.00960272	0.0327561	0.12	0.062	1
	Clybl	0.00961533	0.0114829	0.11	0.055	1
	Ighm	0.00963678	-0.264041	0.552	0.581	1
	Trpc4ap	0.00964739	0.010551	0.448	0.305	1
	Stx12	0.00966879	0.0331024	0.429	0.298	1
	Wdr33	0.00967251	0.0605841	0.467	0.314	1
	Slc28a2	0.00968272	0.0250676	0.088	0.04	1
	Lasp1	0.0096888	0.0180864	0.429	0.286	1
	Hemk1	0.00969011	0.0226028	0.038	0.01	1
	Ly6h	0.00969011	0.0219559	0.038	0.01	1
	Rab1a	0.00970224	0.0981918	0.729	0.571	1
	Ppil1	0.00970714	0.0108705	0.142	0.076	1
	Nfu1	0.00971297	0.017483	0.495	0.321	1
	Commd4	0.00973379	0.0580357	0.479	0.324	1
	Tmub1	0.00975886	0.0325379	0.126	0.067	1
	Akr1e1	0.00980338	0.0073037	0.186	0.107	1
	Them4	0.00980543	0.031272	0.066	0.026	1
	Gtf2h4	0.00980664	0.0168095	0.151	0.083	1
	Gm11808	0.00980961	0.0169663	0.404	0.271	1
	Hras	0.00983492	0.0243074	0.391	0.25	1
	Rcc1	0.00986182	0.0314138	0.066	0.026	1
	Bcap29	0.00986679	-0.00190069	0.268	0.167	1
	Usb1	0.00987036	0.000900059	0.17	0.098	1
	Papss1	0.0098723	0.0626217	0.309	0.202	1
	Ifi208	0.0098767	0.0348613	0.174	0.1	1
	Rnps1	0.00988097	0.0289441	0.438	0.293	1
	Gpc1	0.00989132	0.0108362	0.016	0	1
	Lax1	0.00989132	0.019234	0.016	0	1
	Lamb3	0.00989132	0.0124844	0.016	0	1
	Tshz2	0.00989132	0.0205044	0.016	0	1
	Cldn11	0.00989132	0.0233661	0.016	0	1
	Il12a	0.00989132	0.0128526	0.016	0	1
	Mnd1	0.00989132	0.0174304	0.016	0	1
	Tmem79	0.00989132	0.0214009	0.016	0	1
	Gstm7	0.00989132	0.0191999	0.016	0	1
	Sit1	0.00989132	0.0211283	0.016	0	1
	Gm12655	0.00989132	0.0229895	0.016	0	1
	Pdpn	0.00989132	0.0235481	0.016	0	1
	Spink2	0.00989132	0.0217929	0.016	0	1
	Cxcl3	0.00989132	0.0266487	0.016	0	1
	Gimap7	0.00989132	0.0524827	0.016	0	1
	St8sia1	0.00989132	0.0415573	0.016	0	1
	Fam169b	0.00989132	0.0192484	0.016	0	1
	Adgrg3	0.00989132	0.023503	0.016	0	1
	Ppp1r14c	0.00989132	0.0272221	0.016	0	1
	Arg1	0.00989132	0.103402	0.016	0	1
	Susd2	0.00989132	0.027718	0.016	0	1
	Itgae	0.00989132	0.0135566	0.016	0	1
	Rab37	0.00989132	0.0257526	0.016	0	1
	Tcrg-C1	0.00989132	0.0187309	0.016	0	1
	Klf5	0.00989132	0.0125307	0.016	0	1
	Mapk8ip2	0.00989132	0.0206951	0.016	0	1
	Krt83	0.00989132	0.0157996	0.016	0	1
	Gm31814	0.00989132	0.0195731	0.016	0	1
	Itgb2l	0.00989132	0.122946	0.016	0	1
	Ankrd66	0.00989132	0.0159014	0.016	0	1
	Gm19585	0.00989132	0.0272303	0.016	0	1
	Htr7	0.00989132	0.0116125	0.016	0	1
	Plekhg4	0.00989132	0.0555531	0.016	0	1
	Pon2	0.00990707	0.0377843	0.527	0.36	1
	Gsg1	0.00990949	0.0278537	0.091	0.043	1
	Mrpl4	0.00991324	0.0170331	0.391	0.262	1
	Eepd1	0.00993603	0.0456996	0.139	0.076	1
	Elavl3	0.00996604	0.0273215	0.038	0.01	1
	Batf3	0.010001	0.0698018	0.281	0.181	1
	Mrps17	0.0100081	-0.0416028	0.451	0.293	1
	Slc25a3	0.0100354	0.0884379	0.94	0.862	1
	Ankrd16	0.0100386	0.0371086	0.18	0.107	1
	Rtcb	0.0100394	0.03256	0.647	0.462	1
	Eri1	0.0100554	-0.0318055	0.224	0.133	1
	Vps45	0.0100583	0.0289021	0.126	0.067	1
	1110038F14Rik	0.0100818	0.0431414	0.41	0.274	1
	Phb	0.0100975	0.015474	0.293	0.186	1
	Mid1ip1	0.0101024	-0.34902	0.256	0.3	1
	Zfp513	0.0101062	0.0349802	0.246	0.157	1
	Akap11	0.0101142	0.036635	0.186	0.11	1
	Saraf	0.0101246	-0.209808	0.744	0.707	1
	Snrnp40	0.0101456	0.0160946	0.29	0.183	1
	Med12	0.010148	0.0394348	0.224	0.138	1
	Def6	0.010152	0.0418678	0.142	0.079	1
	Mdk	0.0101554	0.0241762	0.069	0.029	1
	Lair1	0.0101589	0.0145608	0.811	0.633	1
	Gm21860	0.0102038	-0.281238	0.066	0.117	1
	Hspa8	0.010206	0.0703215	0.997	0.986	1
	Nde1	0.010207	0.0478319	0.174	0.102	1
	Nod2	0.0102093	0.0370387	0.05	0.017	1
	4933412E12Rik	0.0102093	0.01181	0.05	0.017	1
	Ebag9	0.0102955	0.066949	0.218	0.136	1
	Eif1ad	0.0103098	0.0199797	0.243	0.152	1
	Aars2	0.0103122	0.021124	0.05	0.017	1
	Mpg	0.0103185	0.0197181	0.199	0.119	1
	Mis12	0.0103496	-0.00908282	0.158	0.088	1
	Slc14a1	0.0103538	-0.247202	0.114	0.171	1
	45176	0.0103581	-0.263379	0.71	0.667	1
	Cd300a	0.0103589	-0.301074	0.517	0.517	1
	Setd7	0.0103724	-0.00185998	0.18	0.105	1
	Rbmx2	0.0103845	0.0300887	0.142	0.079	1
	Crkl	0.010385	0.0280453	0.199	0.119	1
	Ctnnbl1	0.0104312	0.029006	0.218	0.131	1
	Chtop	0.0104318	-0.010134	0.366	0.24	1
	Plau	0.0104381	-0.293486	0.148	0.205	1
	Slc50a1	0.0104424	0.0668513	0.476	0.333	1
	Stt3b	0.0104584	0.00269349	0.312	0.198	1
	Usp9x	0.0104586	-0.0464424	0.502	0.336	1
	Lmln	0.0104695	0.0800833	0.104	0.052	1
	Trmt10b	0.0104716	0.0250001	0.066	0.026	1
	Sh2d2a	0.0104818	0.030841	0.022	0.002	1
	G6pdx	0.0105275	0.0583293	0.293	0.19	1
	Chid1	0.0105304	0.0417933	0.167	0.095	1
	Ppp1r14b	0.0105306	0.0767147	0.662	0.479	1
	Dok1	0.0105342	0.0227923	0.385	0.252	1
	1810030O07Rik	0.0105371	0.0202136	0.252	0.157	1
	Trak1	0.0105457	0.010495	0.237	0.145	1
	Mef2d	0.0105868	0.039931	0.369	0.252	1
	Tbcel	0.0105892	0.0456091	0.155	0.088	1
	Nabp2	0.0105922	0.00175888	0.306	0.198	1
	Rps21	0.0105932	-0.139646	0.991	0.986	1
	Ciapin1	0.010604	-0.00668062	0.167	0.095	1
	Clgn	0.0106268	-0.0885329	0.013	0.045	1
	Gm42893	0.0106593	0.0214463	0.022	0.002	1
	Nosip	0.0106639	-0.0077391	0.284	0.179	1
	Slfn3	0.010719	0.020664	0.022	0.002	1
	Dda1	0.0107327	-0.0059333	0.375	0.245	1
	Ppt2	0.0107441	-0.0036385	0.391	0.262	1
	E130309D02Rik	0.010758	-0.00896762	0.12	0.062	1
	Egln1	0.0107624	0.0346958	0.309	0.202	1
	Fam189b	0.0107791	0.0338803	0.022	0.002	1
	Jchain	0.0107791	0.0186268	0.022	0.002	1
	Xkr6	0.0107791	0.0218074	0.022	0.002	1
	Slc25a16	0.0107854	0.0230575	0.139	0.076	1
	Gm43462	0.0107987	0.019916	0.101	0.05	1
	Lmbr1l	0.0107995	0.0499597	0.095	0.045	1
	Hps5	0.0108047	0.0151692	0.233	0.145	1
	Rpl9	0.0108077	0.0920962	0.994	0.974	1
	Pprc1	0.0108212	0.0406682	0.104	0.052	1
	Gm12689	0.0108394	0.0303163	0.022	0.002	1
	Cyp1b1	0.0108394	0.0434744	0.022	0.002	1
	Best1	0.0108394	0.0193618	0.022	0.002	1
	Desi1	0.0108695	-0.00968654	0.161	0.09	1
	Pofut2	0.0108697	0.0280669	0.287	0.183	1
	Atp2b1	0.0108783	-0.252684	0.905	0.876	1
	Cklf	0.0108827	0.00902598	0.448	0.31	1
	Cacybp	0.0108919	0.0697071	0.543	0.398	1
	Tfap2b	0.0109001	0.0174819	0.022	0.002	1
	1190005I06Rik	0.0109001	0.0219147	0.022	0.002	1
	Pxylp1	0.0109001	0.00562267	0.022	0.002	1
	44994	0.0109001	0.018494	0.022	0.002	1
	Lyrm7	0.0109001	0.019278	0.022	0.002	1
	Zfp503	0.0109001	0.0164516	0.022	0.002	1
	Farp1	0.0109001	0.0197081	0.022	0.002	1
	Tmem101	0.0109191	0.0287875	0.126	0.067	1
	Fbl	0.0109206	0.0748951	0.584	0.421	1
	Tmpo	0.0109338	-0.0208767	0.407	0.267	1
	Shoc2	0.0109343	-0.0286341	0.309	0.202	1
	Ppp1r10	0.0109382	-0.307542	0.489	0.524	1
	Stag1	0.0109632	-0.368026	0.369	0.39	1
	Trib1	0.0109648	0.00572506	0.596	0.426	1
	Zc3hc1	0.0109867	0.0478159	0.142	0.079	1
	Ints7	0.0110004	0.0324659	0.073	0.031	1
	Vcpip1	0.0110059	-0.0206389	0.394	0.267	1
	Kctd5	0.0110065	0.00888781	0.126	0.067	1
	Dock8	0.0110135	-0.368666	0.552	0.526	1
	Acad11	0.0110455	0.0543745	0.054	0.019	1
	Cdk10	0.0110693	0.0526758	0.142	0.079	1
	Wdr46	0.0110747	0.0176794	0.129	0.069	1
	Ipcef1	0.0110904	0.0190212	0.098	0.048	1
	Nsmce3	0.0111161	0.013873	0.284	0.183	1
	Castor2	0.0111188	0.0479299	0.073	0.031	1
	Tmem29	0.0111209	0.0347865	0.151	0.086	1
	Dnase2a	0.0111582	-0.303261	0.644	0.6	1
	Armcx3	0.0111776	-0.0344768	0.252	0.157	1
	Zcrb1	0.01119	0.053313	0.568	0.41	1
	Fgd4	0.011232	-0.319996	0.401	0.419	1
	Dnttip1	0.0112628	0.0234905	0.309	0.2	1
	Uhmk1	0.0112737	0.00224058	0.211	0.129	1
	Gm6277	0.0112824	-0.122079	0.025	0.064	1
	Itfg1	0.0112839	-0.012632	0.256	0.16	1
	Chpt1	0.0112938	0.043707	0.24	0.148	1
	Hspbap1	0.011307	0.0114506	0.088	0.04	1
	Cdt1	0.0113403	0.0302618	0.069	0.029	1
	Stag2	0.0113433	-0.295837	0.397	0.412	1
	Stx7	0.0113459	0.140992	0.763	0.626	1
	Lage3	0.0113584	0.0451998	0.319	0.212	1
	Traf3	0.0113648	0.0115965	0.151	0.086	1
	F730043M19Rik	0.0113664	0.0420625	0.054	0.019	1
	A430005L14Rik	0.0114011	-0.00670642	0.265	0.164	1
	Itga4	0.0114158	-0.289339	0.498	0.483	1
	Ankrd13c	0.0114548	0.0139316	0.221	0.136	1
	Zfp90	0.0114563	-0.301271	0.278	0.319	1
	Dpysl2	0.0114714	0.0559478	0.552	0.393	1
	Zbtb18	0.0114739	0.0195189	0.208	0.126	1
	Pa2g4	0.0114824	0.00936355	0.47	0.333	1
	Alox5	0.0114833	-0.16422	0.117	0.174	1
	Iqgap2	0.0114834	-0.406496	0.379	0.398	1
	Gm15133	0.0115025	0.0355627	0.041	0.012	1
	Mllt6	0.0115333	0.0454827	0.183	0.11	1
	Lta4h	0.0115611	-0.00530746	0.233	0.14	1
	Rin2	0.0115805	-0.351217	0.533	0.521	1
	Nudt18	0.0116334	0.0312995	0.145	0.081	1
	Pdzd8	0.01166	0.0238464	0.23	0.148	1
	Kansl3	0.0116675	0.0192728	0.256	0.16	1
	Zfp120	0.0116807	0.0203867	0.224	0.14	1
	Hspbp1	0.0116833	0.0357482	0.202	0.124	1
	Castor1	0.0116951	0.0163121	0.091	0.043	1
	Rp9	0.0117284	0.029706	0.549	0.388	1
	Tinf2	0.0117398	0.0269311	0.136	0.074	1
	Aldh7a1	0.0117489	-0.212609	0.186	0.245	1
	Vrk3	0.0117667	0.0406363	0.262	0.167	1
	Snhg3	0.0117728	0.0172309	0.369	0.245	1
	Hdhd2	0.0117819	0.000935803	0.196	0.119	1
	Ppp6c	0.0117964	0.0466992	0.322	0.217	1
	Cops2	0.0118218	-0.0318063	0.356	0.231	1
	Orai3	0.0118232	-0.0280353	0.347	0.224	1
	Ipo8	0.0118323	0.0543058	0.155	0.088	1
	Aptx	0.0118427	0.0222532	0.123	0.064	1
	Yipf1	0.0118599	0.00371443	0.457	0.312	1
	Srprb	0.0118777	0.0289289	0.249	0.16	1
	Malsu1	0.0119044	0.00284482	0.369	0.243	1
	Trim25	0.0119459	0.0401978	0.483	0.35	1
	Dph5	0.0119489	0.0294298	0.177	0.105	1
	Ndufaf8	0.0119536	0.0472299	0.511	0.36	1
	Tmem156	0.011982	0.0352231	0.041	0.012	1
	Gprc5c	0.0120043	-0.104804	0.025	0.064	1
	Slc25a35	0.0120711	0.0227361	0.041	0.012	1
	Cops8	0.0120758	0.029353	0.35	0.233	1
	Rab8b	0.012083	-0.272493	0.688	0.636	1
	Rad9a	0.0120849	0.0131772	0.098	0.048	1
	Snx1	0.0120974	0.0156735	0.457	0.302	1
	Arhgef7	0.0121035	-0.0115822	0.208	0.129	1
	Coa4	0.0121062	-0.00839422	0.196	0.114	1
	Slc29a1	0.0121139	-0.324428	0.42	0.426	1
	Gm6133	0.0121158	0.0475939	0.041	0.012	1
	Hira	0.0121182	0.0319787	0.107	0.055	1
	Ube2h	0.0121433	0.0104084	0.331	0.217	1
	Tmtc4	0.0121865	-0.17838	0.038	0.081	1
	Angptl7	0.0122268	-0.105477	0.019	0.055	1
	C1galt1	0.0122365	0.0212264	0.202	0.121	1
	Tuba1b	0.0122803	0.147079	0.845	0.752	1
	Cks1b	0.0122821	0.0332892	0.104	0.052	1
	Eml6	0.0122925	-0.0821357	0.006	0.033	1
	Il4ra	0.0123051	0.201889	0.625	0.498	1
	Dnajc16	0.0123111	0.0709402	0.145	0.083	1
	Tax1bp3	0.0123633	0.00474125	0.293	0.186	1
	Med31	0.0124215	-0.0577026	0.252	0.157	1
	Plod1	0.0124216	0.0130465	0.473	0.329	1
	Acd	0.0124365	-0.0198136	0.123	0.064	1
	Stard5	0.0124382	0.0142056	0.148	0.083	1
	Rock2	0.0124483	-0.250635	0.59	0.56	1
	Tango2	0.0124532	-0.00639147	0.237	0.145	1
	Tsr3	0.012479	0.0252868	0.155	0.088	1
	Acot1	0.0124791	0.0154836	0.041	0.012	1
	Pkib	0.0125389	-0.0179617	0.325	0.212	1
	Timm50	0.0125479	0.024727	0.309	0.2	1
	Psmc3ip	0.0125715	0.015749	0.041	0.012	1
	Imp4	0.012574	0.0455147	0.416	0.281	1
	Usp3	0.01264	-0.0234838	0.306	0.198	1
	Ncoa2	0.0126495	0.0122791	0.356	0.236	1
	Tceanc2	0.0126739	-0.0561222	0.211	0.126	1
	Agpat5	0.0127029	-0.00977351	0.325	0.21	1
	Xbp1	0.0127055	0.12366	0.789	0.607	1
	Ppp3cc	0.0127365	0.0324853	0.076	0.033	1
	Scai	0.0127395	0.0581922	0.079	0.036	1
	Utp14a	0.0127415	0.071532	0.36	0.248	1
	Tbc1d10b	0.0128026	0.00804983	0.278	0.176	1
	Tppp3	0.012805	0.0137177	0.041	0.012	1
	Dnajc14	0.0128498	0.0172507	0.246	0.155	1
	Serpinb8	0.012854	-0.241847	0.271	0.319	1
	2810408I11Rik	0.0128631	0.031177	0.032	0.007	1
	Gm14548	0.0128631	0.0656363	0.032	0.007	1
	Tcf7l2	0.0128673	0.0767352	0.353	0.245	1
	Hps3	0.0128839	-0.300659	0.331	0.367	1
	Suds3	0.0129031	0.0405868	0.322	0.207	1
	Gnpnat1	0.0129252	-0.000286086	0.098	0.048	1
	Trim26	0.0129283	0.0225253	0.448	0.317	1
	Meg3	0.0129434	0.068486	0.123	0.067	1
	Naca	0.0129638	0.14202	0.943	0.895	1
	Rnf145	0.0129662	-0.29116	0.312	0.352	1
	Mkrn1	0.0129898	0.109797	0.555	0.402	1
	Twf2	0.0129937	0.0810028	0.584	0.417	1
	Mkks	0.0130199	0.0126292	0.104	0.052	1
	Chchd4	0.0130694	0.0260617	0.202	0.124	1
	Gm20513	0.0130865	0.0331237	0.032	0.007	1
	Sh2b2	0.0130912	0.0592984	0.164	0.098	1
	1110004F10Rik	0.0131003	0.0409993	0.599	0.431	1
	Ccs	0.0131058	0.0025089	0.309	0.2	1
	Nectin1	0.0131429	0.0364688	0.032	0.007	1
	Mccc1	0.0131492	-0.00358121	0.101	0.05	1
	Trappc3	0.0131583	0.0144669	0.492	0.34	1
	Trim5	0.0131841	0.0330747	0.17	0.1	1
	Cnksr3	0.0131935	-0.120543	0.05	0.098	1
	Tm7sf2	0.0131995	0.0333831	0.032	0.007	1
	Acvr2a	0.0132165	0.00868435	0.098	0.048	1
	Elf4	0.0132234	-0.00662889	0.265	0.169	1
	Knstrn	0.0132563	0.0219885	0.032	0.007	1
	Akip1	0.0132568	0.016549	0.136	0.076	1
	Avpi1	0.013261	0.0660246	0.142	0.081	1
	E2f4	0.0132934	0.0356742	0.24	0.157	1
	Unc45a	0.0133055	0.0106624	0.107	0.055	1
	Lgals1	0.0133156	0.225314	0.754	0.631	1
	Slc4a2	0.0133185	-0.0277388	0.148	0.083	1
	Smg7	0.0133656	0.0339582	0.199	0.121	1
	5830448L01Rik	0.0133706	-0.00554654	0.032	0.007	1
	Mroh1	0.013393	-0.0422178	0.23	0.143	1
	Nr1h2	0.0134116	-0.035313	0.344	0.224	1
	Mrps27	0.0134177	0.0236595	0.104	0.052	1
	Ssr1	0.0134429	0.0622907	0.521	0.369	1
	Zfp395	0.0134506	-0.174199	0.12	0.176	1
	Commd8	0.0134581	-0.281001	0.457	0.457	1
	Lancl2	0.0134858	0.0247245	0.032	0.007	1
	Atp8a2	0.0134858	0.0169636	0.032	0.007	1
	Slc3a2	0.0134889	0.0939906	0.934	0.814	1
	Pam16	0.0134891	-0.0362946	0.356	0.229	1
	Glo1	0.0134956	0.0260745	0.363	0.248	1
	Gpam	0.0135003	-0.136793	0.035	0.076	1
	Vsir	0.0135663	-0.271187	0.795	0.752	1
	Mir22hg	0.0135753	0.0187878	0.252	0.164	1
	Palmd	0.013587	-0.0397935	0	0.019	1
	Sfxn4	0.013587	-0.0402292	0	0.019	1
	Gpr165	0.013587	-0.0650828	0	0.019	1
	Mvb12a	0.0136172	0.0234259	0.448	0.305	1
	Mtf2	0.0136293	-0.00121148	0.227	0.145	1
	Setd1a	0.0136321	0.0139911	0.148	0.083	1
	Zfp992	0.0136322	0.0527534	0.319	0.214	1
	Ruvbl2	0.013633	0.0162212	0.202	0.121	1
	Fam229b	0.0136601	0.00951029	0.032	0.007	1
	Flnb	0.0136816	0.0183882	0.076	0.033	1
	Mtdh	0.0136825	-0.173523	0.82	0.788	1
	Pfdn1	0.0136837	0.0237944	0.552	0.388	1
	Adap1	0.0136839	0.0307755	0.29	0.188	1
	Slc22a15	0.0137299	0.0432573	0.057	0.021	1
	Erc1	0.0137299	0.016528	0.057	0.021	1
	Nckap1l	0.0137348	-0.228355	0.644	0.629	1
	Pias4	0.0137711	-0.00349852	0.252	0.155	1
	Srpr	0.0137726	-0.00727401	0.495	0.338	1
	Spop	0.0137796	0.0384836	0.571	0.421	1
	Htra2	0.0137912	0.0289987	0.401	0.276	1
	Tbc1d4	0.0138083	-0.327194	0.208	0.262	1
	Zfp322a	0.013811	0.0477415	0.136	0.076	1
	Snrpg	0.013819	0.0814243	0.864	0.726	1
	Chchd3	0.0138438	0.0184591	0.338	0.221	1
	Eif4g1	0.0138475	0.0236626	0.53	0.374	1
	Olfml3	0.0138656	0.00976106	0.473	0.343	1
	Fam20c	0.0139388	0.0381382	0.155	0.09	1
	Tram2	0.0139459	0.023203	0.082	0.038	1
	Fam149b	0.0139772	0.0297953	0.117	0.062	1
	Gab2	0.0139893	-0.0151568	0.306	0.195	1
	Prep	0.0139947	0.0215035	0.114	0.06	1
	Naa10	0.0140086	0.0553523	0.297	0.2	1
	Nup88	0.0140468	0.0782834	0.303	0.202	1
	Ndufa9	0.0140564	0.00707024	0.429	0.3	1
	Nr4a1	0.0140629	-0.405175	0.58	0.61	1
	Rab35	0.0140678	0.118157	0.356	0.248	1
	Thrb	0.0140773	0.0303641	0.044	0.014	1
	6430548M08Rik	0.0141085	0.0363388	0.123	0.067	1
	Enox2	0.014119	-0.22926	0.11	0.162	1
	Rab11b	0.0141347	0.0939383	0.555	0.388	1
	Gm26917	0.0141411	0.0514578	0.363	0.245	1
	Slc35a4	0.0141537	0.00980641	0.227	0.145	1
	Ypel1	0.0141814	-0.0494981	0.003	0.026	1
	Acadsb	0.0141918	-0.0147958	0.199	0.119	1
	Abhd10	0.0141954	0.0136273	0.114	0.06	1
	Irf2	0.014231	0.0886036	0.817	0.657	1
	Trir	0.0142522	0.0874549	0.735	0.555	1
	Mrps2	0.0143065	-0.0134089	0.104	0.052	1
	Clip2	0.0143065	-0.000368645	0.104	0.052	1
	Gm13479	0.0143075	-0.0605234	0.003	0.026	1
	S100a1	0.0143219	-0.0124063	0.476	0.314	1
	Sh3glb2	0.0143582	0.00554197	0.18	0.107	1
	Cspg5	0.0143593	-0.0128898	0.057	0.021	1
	Med27	0.0143675	0.00926451	0.104	0.052	1
	Psmd11	0.0144168	0.0120292	0.479	0.338	1
	Tmem222	0.0144579	-0.0458117	0.315	0.202	1
	Tmem256	0.01446	0.076004	0.795	0.617	1
	Gm17066	0.0144613	0.0231975	0.117	0.062	1
	Gm42941	0.0144844	0.0258783	0.088	0.043	1
	Scaf1	0.0145203	0.00952677	0.256	0.16	1
	Gm9993	0.014525	-0.13232	0.054	0.102	1
	Brox	0.0146166	-0.044849	0.287	0.183	1
	Minpp1	0.0146343	0.0160569	0.215	0.136	1
	Zdhhc23	0.0146475	0.0527094	0.091	0.045	1
	Wbp1l	0.0146542	0.033169	0.268	0.176	1
	Arpc2	0.0147164	0.0872602	0.968	0.933	1
	Ncbp1	0.0147258	-0.00581978	0.142	0.079	1
	Zbtb10	0.0147278	-0.17446	0.047	0.093	1
	Krit1	0.0147318	-0.0611039	0.401	0.264	1
	Rasa2	0.014759	-0.014409	0.243	0.155	1
	Pex5	0.0147881	0.0106028	0.17	0.1	1
	Bub3	0.0148121	0.00798665	0.508	0.348	1
	Golgb1	0.0148161	-0.0462976	0.479	0.331	1
	Eif4h	0.0148281	0.0594031	0.672	0.488	1
	I830077J02Rik	0.0148496	0.00821175	0.215	0.131	1
	Gng13	0.0148559	-0.0699088	0.009	0.038	1
	Slc37a3	0.0148745	0.0304837	0.044	0.014	1
	Creb1	0.014897	-0.235983	0.281	0.331	1
	Dmxl1	0.0148978	-0.399316	0.467	0.464	1
	A630072M18Rik	0.014917	0.0528408	0.085	0.04	1
	4833439L19Rik	0.0149229	0.0261931	0.189	0.114	1
	Lin37	0.0149384	0.0539723	0.199	0.124	1
	Trp53	0.0149434	-0.0353113	0.41	0.274	1
	Os9	0.0149757	-0.231678	0.609	0.605	1
	Bcl7c	0.0150012	-0.0048563	0.385	0.257	1
	Stard3	0.0150216	-0.0407861	0.47	0.314	1
	Cby1	0.0150239	0.0128447	0.114	0.06	1
	Ipo13	0.0150271	-0.0346039	0.107	0.055	1
	Acot7	0.0150427	0.00804993	0.06	0.024	1
	Limd1	0.0150446	-0.00464323	0.334	0.219	1
	2410131K14Rik	0.0150579	0.0312509	0.085	0.04	1
	Fubp3	0.0150807	-0.0159945	0.192	0.114	1
	E230029C05Rik	0.0150967	-0.0124507	0.397	0.279	1
	Zfand2a	0.0150981	0.0497693	0.088	0.043	1
	Wdr83	0.0151079	0.0273871	0.132	0.074	1
	Dpagt1	0.0151368	0.0292313	0.167	0.098	1
	Oxa1l	0.015148	-0.0227364	0.303	0.193	1
	Cand1	0.0151581	-0.0178161	0.23	0.143	1
	Tbxas1	0.0151712	-0.202089	0.58	0.581	1
	Cnppd1	0.0151732	-0.00905787	0.391	0.257	1
	Matk	0.0151784	-0.201217	0.088	0.138	1
	Rfx5	0.0152114	0.0238269	0.098	0.05	1
	Ube2d2a	0.015231	0.0427539	0.76	0.586	1
	Carf	0.0152548	-0.0916622	0.025	0.062	1
	Ncbp2	0.0152588	0.000690748	0.23	0.145	1
	Fnta	0.0152628	0.0410746	0.331	0.224	1
	Ttc13	0.0152828	0.0232893	0.12	0.064	1
	Pgm1	0.0153151	0.0295304	0.136	0.076	1
	Aen	0.0153151	0.00315445	0.136	0.076	1
	Mtx2	0.0153637	-0.0601532	0.303	0.193	1
	Esf1	0.0153787	-0.00531065	0.401	0.269	1
	Asap1	0.015399	-0.284416	0.36	0.388	1
	Arl6ip6	0.0154176	-0.00664221	0.227	0.143	1
	Slfn8	0.0154357	0.0290581	0.435	0.298	1
	Eif4e	0.0154872	0.0719801	0.543	0.386	1
	Ncoa1	0.0155131	0.00916865	0.319	0.21	1
	Copz1	0.0155862	-0.0116616	0.448	0.302	1
	Ap3m2	0.0156101	-0.00755719	0.114	0.06	1
	Lsr	0.015612	0.0111277	0.06	0.024	1
	Afmid	0.0156409	0.0590922	0.069	0.031	1
	Chd6	0.0156491	-0.287393	0.271	0.317	1
	4833420G17Rik	0.0157112	-0.229633	0.189	0.236	1
	Tlr9	0.0157254	0.0421073	0.066	0.029	1
	Smim26	0.0157353	0.00219323	0.246	0.155	1
	Apobr	0.0157429	0.140191	0.167	0.102	1
	Fem1b	0.0157621	0.0268379	0.167	0.1	1
	Rnf6	0.0157674	0.0248593	0.416	0.276	1
	Tcp11l1	0.0157696	0.0616267	0.142	0.081	1
	Dpm1	0.0157864	0.0710288	0.625	0.445	1
	Sac3d1	0.0158297	0.013091	0.12	0.064	1
	AA386476	0.0158789	-0.0447939	0.009	0.038	1
	Narf	0.0158826	0.0294591	0.142	0.081	1
	Pik3r4	0.0158826	0.0121557	0.142	0.081	1
	Cant1	0.0158848	-0.000214557	0.3	0.2	1
	Nr2f2	0.0159256	0.0247487	0.063	0.026	1
	Cacfd1	0.0159594	-0.00871131	0.148	0.083	1
	Ripk2	0.0159656	0.0363171	0.148	0.086	1
	Igsf8	0.016006	0.00124094	0.366	0.245	1
	Rpp40	0.0160226	0.0366325	0.066	0.029	1
	1500011B03Rik	0.0160604	0.00842606	0.189	0.114	1
	Sppl2b	0.0160661	0.0187545	0.129	0.071	1
	Rpp14	0.016081	0.0205108	0.155	0.09	1
	Rb1cc1	0.0160885	-0.262085	0.353	0.379	1
	Vps53	0.0160901	-0.0342601	0.271	0.169	1
	Mgrn1	0.0161106	-0.0258993	0.259	0.164	1
	Hikeshi	0.0161568	-0.0077984	0.271	0.174	1
	Slc12a2	0.0161598	-0.162108	0.079	0.131	1
	Clip1	0.0162034	-0.298682	0.256	0.3	1
	Coa7	0.0162074	0.0226776	0.091	0.045	1
	Pld1	0.0162155	-0.211559	0.167	0.221	1
	Mcts1	0.016227	-0.0310901	0.429	0.281	1
	Atp6v1b2	0.0162277	0.0422487	0.536	0.393	1
	Fxyd1	0.0162493	0.0450523	0.114	0.062	1
	Nop53	0.0162524	0.163784	0.562	0.421	1
	Dlc1	0.0163946	-0.148759	0.038	0.079	1
	Rps7	0.0164259	0.105463	0.984	0.957	1
	Creb3	0.0164272	0.0182706	0.36	0.24	1
	Eef2	0.0164339	0.0849616	0.921	0.831	1
	Smyd4	0.0164694	0.0174418	0.088	0.043	1
	Wdr74	0.0164779	0.0285871	0.237	0.152	1
	Dmxl2	0.0164823	0.0861301	0.117	0.064	1
	Tefm	0.0164834	-0.00471044	0.117	0.062	1
	Engase	0.016583	-0.1659	0.047	0.09	1
	1810058I24Rik	0.0165979	0.0380536	0.571	0.412	1
	Vwf	0.0166682	0.0379712	0.035	0.01	1
	Arf1	0.0166927	0.10016	0.899	0.762	1
	Atp7a	0.016699	0.00751672	0.271	0.176	1
	Tbc1d22a	0.0167074	0.00142992	0.24	0.152	1
	Cabin1	0.0167286	0.0193033	0.319	0.212	1
	Araf	0.0167443	-0.0322966	0.303	0.198	1
	Esyt1	0.0167546	0.0147815	0.284	0.19	1
	Prkca	0.0167928	-0.142928	0.073	0.121	1
	Gal3st4	0.0168245	-0.0113592	0.063	0.026	1
	Atp1b3	0.0168366	0.0770434	0.741	0.55	1
	Rps23	0.0168631	0.112301	0.991	0.969	1
	Thoc5	0.0168898	0.0574774	0.158	0.093	1
	Xpo4	0.0168898	0.0277377	0.158	0.093	1
	Rpl17	0.0168956	0.120272	0.991	0.981	1
	Synj2bp	0.0169105	0.00105004	0.293	0.19	1
	Sec22b	0.0169161	0.0238445	0.303	0.2	1
	Lysmd4	0.0169297	0.0362027	0.035	0.01	1
	A930029G22Rik	0.0169297	0.0261541	0.035	0.01	1
	Mgll	0.0169349	-0.151138	0.05	0.095	1
	Mrvi1	0.0169361	-0.0871314	0.013	0.043	1
	Sall2	0.0169763	-0.076908	0.019	0.052	1
	Churc1	0.0170152	0.0186174	0.562	0.39	1
	Commd3	0.0170327	0.0494402	0.549	0.4	1
	Wdr44	0.0170489	-0.303641	0.274	0.317	1
	Arl6ip5	0.0170582	0.0138868	0.524	0.36	1
	Sin3a	0.0170714	0.000856753	0.208	0.129	1
	Tmem33	0.0170779	0.0328346	0.489	0.333	1
	Agpat2	0.0170994	-0.228185	0.192	0.24	1
	Tmem268	0.0171006	0.0227298	0.227	0.145	1
	Adam9	0.0171031	0.10641	0.432	0.307	1
	Gem	0.0171698	-0.00949705	0.069	0.031	1
	Mmp2	0.0172112	0.0373792	0.047	0.017	1
	Pus7l	0.0172112	0.0304468	0.047	0.017	1
	Fut4	0.0172157	-0.00868433	0.066	0.029	1
	Cdk5rap3	0.017232	0.0372149	0.24	0.155	1
	Mrpl50	0.0172336	0.0122629	0.199	0.121	1
	Rexo1	0.0173103	0.0100068	0.347	0.231	1
	Nup62	0.0173148	0.0233221	0.17	0.102	1
	Tgm1	0.0173223	0.0298795	0.047	0.017	1
	Ablim1	0.0173223	0.0171985	0.047	0.017	1
	Rnf41	0.0173531	-0.0249749	0.205	0.126	1
	Gm11827	0.017396	0.0213361	0.035	0.01	1
	Gm13713	0.0174127	0.0332676	0.025	0.005	1
	Aurka	0.0174127	0.0321432	0.025	0.005	1
	Bmp6	0.0174127	0.029845	0.025	0.005	1
	Gadd45gip1	0.0174323	0.00982657	0.404	0.279	1
	Usp47	0.0174518	-0.00483485	0.281	0.181	1
	Zfp775	0.0174624	0.0453901	0.073	0.033	1
	9430038I01Rik	0.0174833	0.0176343	0.17	0.102	1
	Gm36723	0.0174952	0.0212561	0.025	0.005	1
	Map4k4	0.0175159	0.037938	0.539	0.393	1
	Mphosph6	0.01754	0.00253987	0.202	0.124	1
	Capns2	0.0175781	0.024706	0.025	0.005	1
	Gnb1	0.0176025	0.0949744	0.792	0.614	1
	Znhit2	0.017623	0.0167311	0.136	0.079	1
	Map2	0.0176304	0.0333418	0.066	0.029	1
	Marcksl1	0.0176516	-0.297036	0.839	0.779	1
	Npdc1	0.0176613	0.0159035	0.025	0.005	1
	Gm17655	0.0176613	0.0298214	0.025	0.005	1
	Ptn	0.017699	-0.476274	0.492	0.486	1
	Dtymk	0.0177032	0.057369	0.224	0.148	1
	Tgds	0.0177133	0.0179062	0.107	0.057	1
	B230217C12Rik	0.0177162	0.00671966	0.047	0.017	1
	Rsu1	0.0177246	0.0510784	0.517	0.376	1
	Nfe2	0.0177448	0.0365448	0.025	0.005	1
	R3hcc1l	0.0177557	0.0257674	0.252	0.164	1
	Exosc10	0.0177591	0.0289863	0.218	0.14	1
	Prkacb	0.0177984	-0.302661	0.467	0.46	1
	Smarca2	0.0178116	-0.299584	0.278	0.317	1
	Aga	0.0178138	0.0467335	0.344	0.233	1
	Klc4	0.0178271	0.0144371	0.192	0.119	1
	Bmp7	0.0178287	0.031099	0.025	0.005	1
	Stard6	0.0178287	0.0191417	0.025	0.005	1
	Ifit1bl1	0.0178287	0.0235218	0.025	0.005	1
	Dynlt3	0.0178429	0.0137617	0.338	0.226	1
	Rad21	0.0178474	-0.00253315	0.401	0.271	1
	Qsox1	0.0178843	0.0706664	0.117	0.064	1
	Fam120a	0.017896	-0.000553024	0.401	0.276	1
	Trub2	0.0178978	0.0243907	0.095	0.048	1
	Drg1	0.017901	0.0160096	0.312	0.205	1
	Wdr62	0.017913	0.0176932	0.025	0.005	1
	Dach1	0.017913	0.0352144	0.025	0.005	1
	Sparcl1	0.017922	-0.31242	0.186	0.238	1
	Rapgef3	0.0179976	0.0255539	0.025	0.005	1
	Golga3	0.0180462	0.0241284	0.218	0.138	1
	Pepd	0.018081	-0.252742	0.382	0.4	1
	Insl6	0.0180825	0.0110615	0.025	0.005	1
	Panx1	0.0181014	0.0374498	0.066	0.029	1
	Clpx	0.0181044	-0.237509	0.233	0.281	1
	Smim15	0.0181282	-0.0289512	0.42	0.281	1
	Rapgef1	0.0181329	-0.022018	0.186	0.11	1
	Cnnm2	0.0182123	-0.119335	0.038	0.079	1
	Pms1	0.0182139	0.0425135	0.069	0.031	1
	Traf6	0.0182206	0.0513642	0.129	0.074	1
	Milr1	0.0182383	0.0685387	0.621	0.46	1
	Sf3b4	0.0182705	0.0103805	0.29	0.188	1
	Coq4	0.0183289	0.000365062	0.095	0.048	1
	Accs	0.0183289	0.0140736	0.095	0.048	1
	Ier5l	0.0183507	0.10419	0.117	0.067	1
	Ccndbp1	0.0183831	-0.00532019	0.268	0.171	1
	Vta1	0.0183916	-0.0352153	0.382	0.252	1
	Clec4b1	0.0184199	-0.218374	0.145	0.205	1
	Ddost	0.0184304	0.0785617	0.7	0.521	1
	Rap1gap2	0.018442	0.02939	0.101	0.052	1
	Rpia	0.018446	0.060524	0.202	0.126	1
	Phax	0.0185461	-0.0242805	0.423	0.288	1
	Ifrd1	0.0185961	0.0516436	0.678	0.536	1
	Hist2h2ac	0.01863	-0.104566	0.038	0.079	1
	Galk2	0.0187078	0.0172853	0.256	0.164	1
	Ppp1r3b	0.0187128	0.0703827	0.221	0.143	1
	Cenpb	0.0187154	0.0565521	0.464	0.329	1
	Eif3e	0.0187631	0.101926	0.732	0.576	1
	Hsph1	0.0187695	0.0224096	0.177	0.107	1
	Cenpl	0.0187714	0.025639	0.073	0.033	1
	Cbl	0.0187812	-0.263867	0.637	0.602	1
	Wsb2	0.0188122	-0.000149404	0.23	0.148	1
	Ccdc167	0.0188129	0.0170986	0.161	0.095	1
	Srebf1	0.0188998	0.00734692	0.177	0.105	1
	Cdc25a	0.0189012	0.0183629	0.11	0.06	1
	2610001J05Rik	0.0189329	0.00972496	0.502	0.345	1
	Polr3d	0.0189427	0.0366913	0.17	0.105	1
	Dnajc4	0.0189538	0.0100624	0.237	0.152	1
	Fam216a	0.0189727	0.0165055	0.069	0.031	1
	Dlat	0.0190089	0.0786051	0.183	0.112	1
	Dync2h1	0.0190142	0.0267416	0.05	0.019	1
	Med11	0.0190521	0.0133921	0.259	0.171	1
	Tprn	0.0190527	0.0211644	0.073	0.033	1
	Trmt11	0.0190544	0.00542267	0.114	0.062	1
	Zzz3	0.0190613	-0.25523	0.205	0.255	1
	Drosha	0.0190946	0.0272536	0.117	0.064	1
	Pura	0.0191227	-0.24937	0.675	0.626	1
	Zfp652	0.0191236	-0.314443	0.363	0.379	1
	Rps6ka5	0.0191338	-0.00795584	0.136	0.076	1
	Cables1	0.0191563	-0.185177	0.091	0.143	1
	Plxdc1	0.0192266	0.00164689	0.066	0.029	1
	Asb13	0.0192299	0.0350158	0.174	0.107	1
	Map3k7	0.0192604	0.0737241	0.199	0.126	1
	Cxcl2	0.0193075	0.0332268	0.483	0.367	1
	Becn1	0.0193351	-0.00373578	0.356	0.245	1
	Ptp4a2	0.0193592	-0.223292	0.855	0.755	1
	Pole4	0.0194082	0.101152	0.397	0.276	1
	Aldh18a1	0.0194238	0.015107	0.05	0.019	1
	Ccz1	0.0194422	0.0325706	0.432	0.3	1
	Zkscan17	0.0194647	0.0088172	0.101	0.052	1
	Actr3	0.0194661	0.116837	0.943	0.838	1
	Rpl29	0.0194776	0.0882538	0.981	0.948	1
	Sdhaf2	0.0194812	-0.0415791	0.243	0.155	1
	Oser1	0.0195697	0.0104811	0.369	0.25	1
	Syap1	0.0196032	-0.0256132	0.281	0.183	1
	Mul1	0.019619	0.000698342	0.211	0.131	1
	Nup50	0.0196376	0.0127672	0.237	0.15	1
	Nt5dc2	0.0196568	0.030513	0.208	0.131	1
	Tmx3	0.0197056	0.0220257	0.448	0.307	1
	Sde2	0.0197058	0.0677917	0.524	0.369	1
	Hlx	0.0197446	0.0127848	0.388	0.262	1
	Rab7	0.0197738	0.107128	0.804	0.617	1
	Timm44	0.0197756	-0.0603519	0.344	0.229	1
	Irf2bp2	0.0198569	-0.172539	0.871	0.829	1
	Wrap73	0.0199346	0.00398433	0.11	0.06	1
	Chchd7	0.0199368	-0.00675388	0.363	0.243	1
	Gstp1	0.0199442	0.0197273	0.107	0.057	1
	AY036118	0.0200774	0.10373	0.871	0.738	1
	Pcmt1	0.0200826	-0.0258479	0.502	0.336	1
	Tmem134	0.0200923	-0.0386747	0.562	0.41	1
	Zfp251	0.0201438	0.0102501	0.05	0.019	1
	Uxt	0.020152	-0.0233335	0.183	0.112	1
	Mat2b	0.0201534	0.0359949	0.464	0.321	1
	Ube4b	0.0201635	0.0221084	0.211	0.133	1
	Rusc2	0.0201668	-0.0974293	0.032	0.069	1
	4933434E20Rik	0.0202054	0.0596341	0.448	0.31	1
	Rps15a	0.0202205	0.100284	0.984	0.974	1
	Tmem120a	0.0202683	-0.0100463	0.167	0.1	1
	Susd6	0.0202796	0.0574362	0.533	0.398	1
	Trim34a	0.0202819	0.0587302	0.268	0.181	1
	Mzt2	0.0202824	0.0506712	0.174	0.107	1
	Tomm6	0.0202825	0.111458	0.823	0.683	1
	Nbeal2	0.0203124	0.0431743	0.076	0.036	1
	Rbck1	0.0203192	-0.020794	0.309	0.202	1
	Fer	0.0203556	-0.276758	0.167	0.217	1
	Braf	0.0203845	0.0153837	0.183	0.112	1
	Dipk2a	0.0204015	0.00476776	0.12	0.067	1
	Xylt2	0.0204023	-0.254073	0.123	0.174	1
	Ndufaf1	0.0204156	0.0447694	0.095	0.05	1
	Slc35c1	0.0204314	-0.00909049	0.114	0.062	1
	Ocrl	0.020433	0.0147733	0.205	0.131	1
	Smu1	0.0204373	0.024944	0.347	0.238	1
	Pot1a	0.0205116	-0.152888	0.073	0.119	1
	Zcchc9	0.0205207	-0.024973	0.369	0.248	1
	Prr14l	0.0205235	0.00610303	0.186	0.117	1
	Ndufa3	0.0205449	0.0712564	0.77	0.588	1
	AI413582	0.0205454	0.00256908	0.42	0.29	1
	Terf1	0.0205726	0.0537514	0.208	0.133	1
	Gtf3a	0.0205885	-0.0150665	0.293	0.193	1
	Sgsh	0.0205901	-0.252422	0.142	0.19	1
	Asxl2	0.0205949	0.0603789	0.369	0.262	1
	Rpn1	0.0206192	0.0688216	0.593	0.431	1
	Tlr6	0.0206395	-0.0134811	0.136	0.079	1
	Ltn1	0.020641	0.0436751	0.196	0.124	1
	Mrpl51	0.0206562	-0.017577	0.486	0.338	1
	Hspa5	0.0206798	0.0891837	0.972	0.938	1
	Caap1	0.0207101	0.0356346	0.186	0.117	1
	Ahcyl1	0.0207172	0.00835958	0.293	0.193	1
	Tpp1	0.0207282	-0.240336	0.685	0.669	1
	Fam222b	0.0208216	0.0144885	0.136	0.079	1
	Mindy1	0.020935	0.00285685	0.155	0.09	1
	Mrpl49	0.0209363	-0.00252831	0.183	0.112	1
	Spsb2	0.0209379	-0.0038015	0.262	0.169	1
	Tet2	0.0210495	0.0586895	0.413	0.279	1
	Gm11464	0.0210602	-0.0399736	0	0.017	1
	Ltbp4	0.0210602	-0.0713189	0	0.017	1
	Adam3	0.0210602	-0.0283672	0	0.017	1
	Gm10371	0.0210602	-0.0326109	0	0.017	1
	Fgf12	0.0210602	-0.0299659	0	0.017	1
	Gm35867	0.0210602	-0.0310883	0	0.017	1
	Mier2	0.0210707	0.0190792	0.114	0.062	1
	Dpp4	0.021098	0.0240477	0.038	0.012	1
	Arhgap10	0.0211019	0.0333934	0.196	0.124	1
	Msrb2	0.0211082	-0.137976	0.091	0.143	1
	Ptpn22	0.0211108	0.0381532	0.192	0.121	1
	Nnat	0.0211136	0.0807973	0.132	0.079	1
	Cacna1s	0.0211427	0.0142966	0.013	0	1
	Prrx1	0.0211427	0.0150648	0.013	0	1
	F5	0.0211427	0.014812	0.013	0	1
	Fcrlb	0.0211427	0.0129298	0.013	0	1
	Mettl5os	0.0211427	0.0114556	0.013	0	1
	Ttn	0.0211427	0.0145728	0.013	0	1
	Sdcbp2	0.0211427	0.0221399	0.013	0	1
	Rorc	0.0211427	0.0161605	0.013	0	1
	2010016I18Rik	0.0211427	0.0130083	0.013	0	1
	Msantd3	0.0211427	0.0102035	0.013	0	1
	Zfp618	0.0211427	0.0253054	0.013	0	1
	Tnfsf15	0.0211427	0.0135914	0.013	0	1
	Faah	0.0211427	0.0177734	0.013	0	1
	A3galt2	0.0211427	0.0161669	0.013	0	1
	Sema3d	0.0211427	0.014082	0.013	0	1
	Actr3b	0.0211427	0.0259777	0.013	0	1
	Adgrf3	0.0211427	0.0123386	0.013	0	1
	Gm7879	0.0211427	0.0127196	0.013	0	1
	Cxcl5	0.0211427	0.0163725	0.013	0	1
	Tgfbr3	0.0211427	0.0111386	0.013	0	1
	Gm13840	0.0211427	0.0164332	0.013	0	1
	Tesc	0.0211427	0.0248443	0.013	0	1
	Ssc4d	0.0211427	0.0137172	0.013	0	1
	Kcnd2	0.0211427	0.0158517	0.013	0	1
	Cd8a	0.0211427	0.0548318	0.013	0	1
	Prok2	0.0211427	0.0278937	0.013	0	1
	B4galnt4	0.0211427	0.011922	0.013	0	1
	Comp	0.0211427	0.0112461	0.013	0	1
	Podnl1	0.0211427	0.0226736	0.013	0	1
	Igsf9b	0.0211427	0.0156638	0.013	0	1
	Gm39321	0.0211427	0.0142964	0.013	0	1
	Ccr4	0.0211427	0.0130319	0.013	0	1
	Themis	0.0211427	0.0100415	0.013	0	1
	Ramp3	0.0211427	0.0166762	0.013	0	1
	Gm16033	0.0211427	0.0168449	0.013	0	1
	Hic1	0.0211427	0.0102992	0.013	0	1
	Cct6b	0.0211427	0.0147113	0.013	0	1
	2410003L11Rik	0.0211427	0.0248672	0.013	0	1
	Gm11613	0.0211427	0.0191151	0.013	0	1
	Gm12589	0.0211427	0.00991476	0.013	0	1
	Prox2os	0.0211427	0.0243544	0.013	0	1
	Serpinb1b	0.0211427	0.0177698	0.013	0	1
	Gm10037	0.0211427	0.0183614	0.013	0	1
	Gm807	0.0211427	0.00843297	0.013	0	1
	Cadps	0.0211427	0.0124055	0.013	0	1
	Gm15601	0.0211427	0.0118945	0.013	0	1
	Cebpe	0.0211427	0.0492016	0.013	0	1
	Ly6k	0.0211427	0.0746159	0.013	0	1
	Cd96	0.0211427	0.0201726	0.013	0	1
	Cxadr	0.0211427	0.0209968	0.013	0	1
	Airn	0.0211427	0.00733605	0.013	0	1
	Rab26	0.0211427	0.0110806	0.013	0	1
	Ubd	0.0211427	0.0258058	0.013	0	1
	Camk4	0.0211427	0.0157284	0.013	0	1
	4933408B17Rik	0.0211427	0.0111917	0.013	0	1
	Acta2	0.0211427	0.0113486	0.013	0	1
	Gfra1	0.0211427	0.0210522	0.013	0	1
	Bid	0.0211699	0.00573486	0.199	0.124	1
	Gm21887	0.0211732	0.0277065	0.038	0.012	1
	B3gnt2	0.02118	0.0252141	0.432	0.305	1
	Trim35	0.0211918	0.00666972	0.341	0.233	1
	Dpp3	0.0212282	-0.0482351	0.3	0.198	1
	Gm46224	0.0212412	0.0363147	0.164	0.1	1
	Abcc10	0.0212486	0.0328685	0.038	0.012	1
	Gpank1	0.0213203	-0.0272141	0.142	0.081	1
	Snap29	0.021336	-0.0131259	0.265	0.171	1
	Dusp28	0.0213881	0.0383566	0.085	0.043	1
	Myl9	0.0213949	-0.11048	0.009	0.036	1
	Pigf	0.0214059	0.0264522	0.117	0.064	1
	Man2a2	0.0214251	-0.280305	0.142	0.195	1
	Slc2a9	0.0214438	0.0252753	0.054	0.021	1
	Brf2	0.0214591	0.0260335	0.076	0.036	1
	Chil1	0.0214683	0.0828151	0.057	0.024	1
	Cox7a1	0.0214762	0.0180023	0.038	0.012	1
	Slc12a6	0.0214973	-0.352911	0.369	0.381	1
	Tcn2	0.0215208	-0.346191	0.599	0.536	1
	Vps18	0.0215329	0.0365702	0.281	0.181	1
	Dhrs4	0.0215459	-0.014217	0.18	0.11	1
	Gdi1	0.0215703	-0.303985	0.233	0.276	1
	Hdac4	0.0215704	-0.00716099	0.161	0.095	1
	Phrf1	0.0215791	-0.00848849	0.252	0.164	1
	Prkaa1	0.0216175	0.0390658	0.139	0.081	1
	Cox10	0.0216499	0.0161062	0.117	0.064	1
	Peg13	0.0216773	-0.138218	0.076	0.124	1
	Orc2	0.0216856	0.0249036	0.151	0.09	1
	Dnajc5	0.0217031	-0.0192584	0.527	0.36	1
	Raver2	0.0217111	-0.0733705	0.003	0.024	1
	Grsf1	0.0217534	-0.0167071	0.215	0.133	1
	Stat4	0.021783	0.0223532	0.038	0.012	1
	Stx16	0.0218299	-0.319897	0.492	0.469	1
	Icam2	0.0218603	0.00553357	0.038	0.012	1
	Zfp180	0.0218685	0.0248942	0.082	0.04	1
	Fcor	0.0218859	0.0135414	0.019	0.002	1
	Alg5	0.0219103	0.0135938	0.489	0.343	1
	Tsfm	0.0219214	0.00165884	0.174	0.107	1
	Taco1	0.0219443	0.0172607	0.054	0.021	1
	Iqcd	0.0220062	0.0258418	0.019	0.002	1
	S1pr4	0.0220062	0.0588157	0.019	0.002	1
	Ogn	0.0220062	0.0395599	0.019	0.002	1
	Slc35b3	0.0220271	0.0555942	0.158	0.095	1
	Emc3	0.0220485	0.0194768	0.486	0.336	1
	Zmiz1	0.022054	-0.217278	0.599	0.571	1
	Myo1c	0.0220634	0.00380722	0.331	0.224	1
	Nr3c2	0.0220689	-0.0582035	0.009	0.036	1
	Smim4	0.0221147	0.00827157	0.379	0.26	1
	Zbtb42	0.022127	0.0423468	0.019	0.002	1
	4930556M19Rik	0.022127	0.0341236	0.019	0.002	1
	Gm49774	0.0221346	0.00703359	0.054	0.021	1
	Lrrc3	0.0221718	0.00861715	0.038	0.012	1
	Snhg17	0.0221843	-0.0870315	0.032	0.069	1
	Fabp4	0.0222484	0.0238034	0.019	0.002	1
	Padi4	0.0222484	0.0382893	0.019	0.002	1
	B3gnt3	0.0222484	0.0163704	0.019	0.002	1
	Adgrg5	0.0222484	0.0118462	0.019	0.002	1
	Hmga1b	0.0222484	0.0190405	0.019	0.002	1
	Mss51	0.0222484	0.0185113	0.019	0.002	1
	Kxd1	0.0222682	-0.00649246	0.445	0.312	1
	C8g	0.0223703	0.0148097	0.019	0.002	1
	Ccdc180	0.0223703	0.0136947	0.019	0.002	1
	Ccdc146	0.0223703	0.00806036	0.019	0.002	1
	4833417C18Rik	0.0223703	0.00755922	0.019	0.002	1
	Foxg1	0.0223703	0.019826	0.019	0.002	1
	Bmx	0.0223703	0.0256949	0.019	0.002	1
	Xlr4b	0.022455	0.0236255	0.054	0.021	1
	Mrpl40	0.0224763	0.00495068	0.268	0.176	1
	Csad	0.022485	-0.285949	0.202	0.245	1
	Mydgf	0.0225141	0.009345	0.631	0.45	1
	Dync1li1	0.0225251	0.00775734	0.312	0.21	1
	Stk38l	0.0226085	0.0123901	0.079	0.038	1
	Tmem97	0.0226303	0.0159117	0.155	0.093	1
	Ttc3	0.0226519	-0.296948	0.256	0.295	1
	Mtmr9	0.0226529	0.028314	0.091	0.048	1
	Mgat2	0.0228039	0.0107623	0.555	0.39	1
	Eif2b4	0.0228289	-0.0184822	0.174	0.105	1
	Hspd1	0.0228358	0.00238405	0.615	0.445	1
	Trak2	0.022856	0.0038791	0.161	0.095	1
	Wdfy3	0.0228574	-0.31707	0.401	0.414	1
	Mospd1	0.0228683	0.0139759	0.129	0.074	1
	Sh2d1b1	0.0228978	0.00284418	0.12	0.067	1
	Fig4	0.0229313	0.00848934	0.082	0.04	1
	Cdk6	0.0229322	-0.257322	0.151	0.202	1
	Eno3	0.0229466	0.0242465	0.057	0.024	1
	H2-T24	0.0230095	0.025661	0.132	0.076	1
	Anxa7	0.0230696	-0.022993	0.328	0.217	1
	Il15	0.0230934	0.0493958	0.205	0.133	1
	Ebna1bp2	0.0230936	0.0132289	0.366	0.245	1
	Fhl3	0.0231993	-0.128914	0.038	0.076	1
	Magoh	0.0232051	0.0557556	0.558	0.414	1
	Mical2	0.0232133	-0.126213	0.019	0.05	1
	Lrp10	0.0233067	-0.0282639	0.473	0.326	1
	Ptgr1	0.0233671	0.0308609	0.085	0.043	1
	Alg14	0.0233817	0.0413731	0.123	0.071	1
	Rwdd4a	0.0233863	-0.0173012	0.177	0.107	1
	Mpdu1	0.023406	-0.0341936	0.328	0.221	1
	Atg13	0.0234202	0.0501163	0.114	0.064	1
	Pcnx	0.0234536	-0.00686572	0.12	0.067	1
	Glmp	0.0234694	0.0296348	0.678	0.5	1
	Atpsckmt	0.0235349	0.00729279	0.211	0.133	1
	Slc4a1ap	0.0235542	-0.0260928	0.167	0.1	1
	Gid8	0.0235783	0.0162627	0.218	0.14	1
	Rpl23a	0.0236208	-0.184744	0.965	0.919	1
	Mfsd5	0.0236549	-0.0155942	0.303	0.202	1
	Zmat2	0.0236863	0.0272358	0.631	0.436	1
	Snapc4	0.0237183	0.0308037	0.057	0.024	1
	Mblac1	0.0237183	0.0157461	0.057	0.024	1
	Bcl2l14	0.0237385	0.0697827	0.028	0.007	1
	Ccdc71l	0.0237836	0.0195135	0.265	0.179	1
	Cnnm4	0.0237837	0.0106558	0.057	0.024	1
	Derl1	0.0238051	0.0304479	0.593	0.412	1
	Fam71a	0.0238062	-0.0802894	0.019	0.05	1
	Tsix	0.0238069	-0.389241	0.391	0.402	1
	Rab10os	0.0238426	0.00794554	0.271	0.181	1
	Ppm1b	0.0238826	-0.000879599	0.199	0.124	1
	Pcbp2	0.0238908	0.0808803	0.864	0.748	1
	Mical1	0.0239201	0.0318251	0.06	0.026	1
	0610010F05Rik	0.0240378	-0.0198396	0.132	0.076	1
	Alkbh6	0.0240875	-0.00370782	0.202	0.126	1
	Ctu2	0.0240894	0.00423712	0.123	0.069	1
	Atg3	0.0240902	0.0506403	0.511	0.362	1
	Plk3	0.0241163	-0.00187587	0.445	0.312	1
	Prelid2	0.024133	-0.0138384	0.123	0.069	1
	Blcap	0.0242037	-0.0165306	0.174	0.105	1
	Ykt6	0.0242342	-0.036362	0.29	0.193	1
	Zfp692	0.0242764	-0.0752832	0.019	0.05	1
	Rab21	0.0242922	0.0219975	0.618	0.455	1
	Tuba1a	0.0244042	0.0769673	0.388	0.276	1
	Gtdc1	0.024419	0.0237935	0.117	0.067	1
	Fbxl8	0.0244392	0.0229979	0.088	0.045	1
	Tmem259	0.0244543	-0.0115725	0.325	0.224	1
	Rsl1d1	0.0244775	-0.0201624	0.473	0.321	1
	Rpl9-ps6	0.0245024	0.0186142	0.215	0.14	1
	B020010K11Rik	0.0245391	0.0177164	0.028	0.007	1
	Ints6l	0.0245394	-0.304097	0.256	0.293	1
	Srf	0.0245809	0.0390778	0.095	0.05	1
	Cetn2	0.0246446	0.0110296	0.287	0.19	1
	Fcgr2b	0.0246657	0.243976	0.943	0.852	1
	Tmem38b	0.0247069	-0.000137355	0.123	0.069	1
	Ino80c	0.0247406	0.00676673	0.142	0.083	1
	Ppp2cb	0.0247483	0.0100634	0.183	0.112	1
	Ctso	0.0247722	-0.0189923	0.388	0.262	1
	Kif15	0.0248453	0.00612185	0.028	0.007	1
	Tbc1d8b	0.0248453	0.0191453	0.028	0.007	1
	Slc43a3	0.0248548	0.074278	0.041	0.014	1
	Hist1h4d	0.024898	-0.298463	0.202	0.245	1
	Poglut1	0.0249071	-0.00823465	0.142	0.083	1
	Lrrc28	0.0249182	0.0135183	0.057	0.024	1
	Dnajc19	0.0249395	0.0273513	0.584	0.424	1
	Zfp428	0.0249481	0.00408792	0.028	0.007	1
	Oaz1	0.0249827	0.111931	0.975	0.924	1
	Zbtb22	0.0250487	0.0530907	0.145	0.088	1
	Ash2l	0.0251349	-0.0103186	0.256	0.169	1
	Cenpe	0.0251548	0.0212981	0.028	0.007	1
	Smarce1	0.0253094	-0.00692518	0.543	0.374	1
	Prdm4	0.0253606	-0.039024	0.082	0.04	1
	Sidt2	0.0253737	0.0105097	0.274	0.183	1
	Smndc1	0.0254065	-0.014651	0.448	0.3	1
	Junos	0.025452	-0.065451	0.019	0.05	1
	Nxpe3	0.0255727	0.0107058	0.028	0.007	1
	Sparc	0.0255842	-0.272337	0.233	0.286	1
	Ssh3	0.0256001	-0.0145858	0.139	0.081	1
	Fam89b	0.0256134	0.0186469	0.546	0.383	1
	Mocs1	0.0256911	0.0269673	0.06	0.026	1
	Slc7a8	0.025715	-0.281031	0.426	0.438	1
	Snhg16	0.0257242	-0.0206924	0.088	0.045	1
	Rbm17	0.0258163	0.00755369	0.416	0.29	1
	Stk19	0.0258348	0.00145084	0.322	0.217	1
	Gm5431	0.0258733	-0.21311	0.158	0.205	1
	Mcm4	0.0258794	0.036619	0.132	0.079	1
	C2cd3	0.0259438	0.0111679	0.17	0.107	1
	Llph	0.0261154	0.0464734	0.584	0.429	1
	Susd3	0.0261937	-0.0806298	0.407	0.267	1
	Acp2	0.0262289	0.107638	0.584	0.436	1
	Rabl3	0.0262372	0.011153	0.06	0.026	1
	Ceacam1	0.0262586	0.0275555	0.063	0.029	1
	Ccdc28b	0.0262675	0.0074427	0.271	0.179	1
	Zfp771	0.026315	0.00101601	0.259	0.169	1
	Rnf4	0.0263683	-0.00750527	0.366	0.25	1
	Zfp51	0.0263687	0.0199741	0.041	0.014	1
	Aph1a	0.0264	0.0017515	0.483	0.338	1
	Ppp6r3	0.0264044	-0.0303743	0.341	0.229	1
	Vipas39	0.0264897	0.0337247	0.189	0.121	1
	Smad2	0.0265027	-0.0154848	0.312	0.21	1
	Flvcr1	0.0265116	0.0409563	0.139	0.083	1
	Dusp16	0.0265481	0.0529977	0.199	0.129	1
	Tpm3	0.0266049	-0.138369	0.953	0.91	1
	Ncaph2	0.0266237	0.0397449	0.262	0.176	1
	Stxbp3	0.0266658	0.106431	0.536	0.407	1
	Pcsk7	0.0266977	-0.0469964	0.224	0.145	1
	Retreg1	0.0267359	-0.27313	0.486	0.471	1
	Ubr5	0.0267683	-0.00571833	0.338	0.233	1
	Fbxo4	0.026807	0.00667801	0.158	0.095	1
	Gm37305	0.0268434	0.0245846	0.066	0.031	1
	Ergic2	0.0269094	0.00187039	0.429	0.3	1
	Clu	0.0270241	0.0300361	0.107	0.06	1
	2310039H08Rik	0.0270489	0.020813	0.164	0.1	1
	Ilf2	0.0270764	-0.0126669	0.3	0.2	1
	Atxn1	0.0270779	-0.217839	0.12	0.167	1
	Exo5	0.0271092	0.0383297	0.066	0.031	1
	Skp1a	0.0271311	0.00339989	0.476	0.338	1
	0610030E20Rik	0.027136	-0.0403369	0.379	0.26	1
	Morf4l1	0.0271378	-0.149123	0.937	0.91	1
	Lpgat1	0.0271819	0.0598357	0.3	0.21	1
	Tmem59	0.0272012	-0.158709	0.902	0.84	1
	Taf11	0.0272015	-0.0422935	0.322	0.214	1
	Etv5	0.0272346	-0.309441	0.246	0.281	1
	Cherp	0.0272562	0.0264457	0.196	0.126	1
	Ndufb11	0.027257	0.0689766	0.716	0.564	1
	Pitpna	0.0272921	0.0592288	0.808	0.638	1
	Zxdb	0.0273049	0.0430595	0.117	0.067	1
	Dnajc10	0.0273368	0.0040998	0.262	0.171	1
	3110001I22Rik	0.0273478	0.0476097	0.073	0.036	1
	Rab4b	0.0274427	0.0801603	0.521	0.379	1
	Arhgef6	0.0274759	-0.269564	0.366	0.376	1
	Med1	0.0274905	-0.0732251	0.363	0.25	1
	44987	0.0275037	0.0154916	0.284	0.19	1
	Parn	0.0275479	0.0249409	0.139	0.083	1
	Abca1	0.0275572	-0.368629	0.789	0.717	1
	Pik3ca	0.0275636	0.0178163	0.281	0.188	1
	Hykk	0.0276046	-0.0519007	0.006	0.029	1
	Umps	0.0276479	-0.0152524	0.233	0.15	1
	Qprt	0.0276701	0.0307703	0.044	0.017	1
	Rab10	0.0276862	0.0450358	0.678	0.514	1
	Cryz	0.0276948	-0.00833466	0.063	0.029	1
	Cxxc1	0.0277173	0.0236449	0.189	0.121	1
	Tanc2	0.027839	-0.335478	0.3	0.336	1
	Pdha1	0.0278569	0.000930853	0.29	0.193	1
	Spcs1	0.0278613	0.0595011	0.763	0.59	1
	Zbtb41	0.0278622	0.0327154	0.073	0.036	1
	Bcl2l12	0.0278768	0.0169697	0.136	0.081	1
	Rbm15b	0.0279239	0.0318638	0.12	0.069	1
	Naif1	0.0279281	0.0339896	0.044	0.017	1
	Gins1	0.0279281	0.0247935	0.044	0.017	1
	Mthfsl	0.0279287	0.0290918	0.36	0.248	1
	Abt1	0.0279798	0.0216732	0.17	0.107	1
	Gpatch4	0.0279831	0.0181342	0.129	0.076	1
	Lhfpl2	0.0279841	-0.00970336	0.101	0.055	1
	Stk10	0.0279888	-0.24254	0.196	0.238	1
	Dhrs7b	0.0279951	-0.0171401	0.262	0.171	1
	Prkar1a	0.0280034	0.0462076	0.697	0.519	1
	Ubox5	0.0280146	0.0289307	0.044	0.017	1
	Capza1	0.0280352	0.103565	0.621	0.462	1
	Polr3b	0.0280411	0.029387	0.132	0.079	1
	Bcl2	0.0281203	0.00972215	0.208	0.133	1
	Prps2	0.0281402	-0.247849	0.177	0.221	1
	Rfng	0.0281519	0.0283181	0.114	0.064	1
	Rnf14	0.0282699	-0.019224	0.199	0.126	1
	Cnp	0.0283425	0.00623345	0.36	0.25	1
	Eef2kmt	0.028393	0.00338822	0.224	0.143	1
	Man1c1	0.0284347	-0.326237	0.413	0.407	1
	Blmh	0.0284364	-0.0252812	0.315	0.21	1
	Apba3	0.0284496	-0.026846	0.091	0.048	1
	Tpcn1	0.0284875	-0.228891	0.123	0.169	1
	Zfp866	0.0285288	0.0170994	0.069	0.033	1
	Ptrh1	0.0285382	0.0117334	0.044	0.017	1
	Zfp932	0.0285967	0.0280032	0.069	0.033	1
	4930486L24Rik	0.0286648	0.0251034	0.069	0.033	1
	Cc2d1a	0.0286776	-0.0100236	0.11	0.062	1
	Hpn	0.0287593	-0.0131802	0.101	0.055	1
	Ndufb7	0.0288034	0.0854862	0.801	0.664	1
	Scarb1	0.0288571	0.0345821	0.148	0.09	1
	Yif1b	0.0288859	0.0179623	0.498	0.35	1
	Rtn1	0.0288878	0.0167209	0.155	0.095	1
	Hspa1b	0.0288905	0.224319	0.186	0.124	1
	Slc39a6	0.0288914	0.0168737	0.11	0.062	1
	Ppfibp1	0.028893	0.014399	0.066	0.031	1
	Sumo1	0.0289205	0.04566	0.741	0.552	1
	Dexi	0.0289213	0.00154586	0.091	0.048	1
	Emd	0.0289675	-0.0632136	0.479	0.336	1
	Eipr1	0.0290071	0.0183183	0.132	0.079	1
	Ebi3	0.0290368	-0.312479	0.401	0.4	1
	Senp5	0.0290845	0.0607719	0.199	0.131	1
	Setd1b	0.0292047	-0.0176016	0.413	0.286	1
	Ascl2	0.0292063	-0.0226672	0.006	0.029	1
	Klhl15	0.0292145	0.0210844	0.069	0.033	1
	Fhad1	0.0293395	0.0154993	0.044	0.017	1
	Ahdc1	0.0293543	-0.0739877	0.028	0.062	1
	Gm16286	0.0293909	-0.011023	0.577	0.407	1
	Rbbp4	0.0294273	0.0112598	0.543	0.388	1
	Ccnh	0.029518	-0.0102591	0.35	0.236	1
	Gramd1a	0.0295264	0.019122	0.274	0.186	1
	Map1lc3b	0.0295331	0.133801	0.808	0.705	1
	Nos1ap	0.0295626	0.0389132	0.069	0.033	1
	Mcm5	0.0295626	0.0229322	0.069	0.033	1
	Cdk16	0.0295751	-0.0136286	0.186	0.117	1
	Znhit6	0.0296178	-0.00959052	0.17	0.107	1
	Ece1	0.0296326	0.0238108	0.069	0.033	1
	R3hdm1	0.0297357	-0.0494555	0.36	0.248	1
	Lonp2	0.0297543	-0.0132039	0.265	0.176	1
	Ctbp2	0.0298031	-0.236934	0.262	0.298	1
	Lrrc8d	0.0298863	-0.0114591	0.315	0.21	1
	Usf1	0.029894	0.0409062	0.312	0.217	1
	Sec24c	0.0299091	-0.00914441	0.211	0.136	1
	Gcat	0.0299674	0.00938824	0.066	0.031	1
	Leprot	0.0301084	0.0640226	0.574	0.414	1
	Nsdhl	0.0301311	-0.00818084	0.101	0.055	1
	H2afj	0.0301527	0.0510923	0.779	0.645	1
	1110051M20Rik	0.0301728	0.0295456	0.047	0.019	1
	Prkrip1	0.0301946	-0.0129616	0.208	0.133	1
	Dnlz	0.0301947	-0.0181815	0.278	0.183	1
	Srsf7	0.0302588	-0.212913	0.849	0.788	1
	Coq9	0.0302665	-0.0136171	0.145	0.086	1
	Trim44	0.0303083	-0.0215646	0.312	0.217	1
	Zscan12	0.030341	0.0144848	0.069	0.033	1
	Coq10a	0.0303682	0.00244984	0.155	0.095	1
	Rfc4	0.0304446	0.00604031	0.104	0.057	1
	Hace1	0.030501	-0.110866	0.028	0.062	1
	Ap5m1	0.0305447	-0.0302347	0.155	0.093	1
	Plcxd2	0.0306584	0.0375348	0.032	0.01	1
	Naxd	0.0307655	-0.045105	0.391	0.267	1
	Sla	0.0307706	0.124832	0.618	0.49	1
	Ctps	0.0307727	-0.00176025	0.032	0.01	1
	Helz	0.0307809	-0.275256	0.259	0.295	1
	Spats2	0.0307874	0.0023426	0.12	0.069	1
	Rab18	0.0308786	-0.00737554	0.508	0.357	1
	Ift22	0.0309096	0.0498003	0.196	0.129	1
	Smarcal1	0.0309476	-0.00438977	0.129	0.076	1
	Sphk1	0.0310022	0.0246044	0.032	0.01	1
	Bptf	0.0310814	-0.272293	0.574	0.548	1
	Ctnnd2	0.0311157	-0.127274	0.069	0.114	1
	Tanc1	0.0311175	0.0303819	0.032	0.01	1
	Inhba	0.0311175	0.0449873	0.032	0.01	1
	Txndc5	0.0311512	0.0275446	0.205	0.133	1
	mt-Nd3	0.0311803	-0.243411	0.858	0.84	1
	Slirp	0.0312185	0.0153451	0.644	0.46	1
	Tnfsf13os	0.0312332	0.0247525	0.032	0.01	1
	Atxn7l3	0.0312867	-0.0661611	0.189	0.117	1
	Otud3	0.0312948	-0.104476	0.022	0.052	1
	Jtb	0.0313171	0.0233806	0.467	0.336	1
	Sox2	0.0313493	0.0359247	0.032	0.01	1
	Zfp655	0.0314049	0.0164888	0.208	0.136	1
	Fggy	0.0314194	0.0244571	0.136	0.083	1
	Nfyb	0.0314458	0.00813395	0.158	0.098	1
	Tmx2	0.0314649	0.0175868	0.23	0.15	1
	Fbxo36	0.0314657	0.0189554	0.032	0.01	1
	Dnph1	0.0314657	0.0242062	0.032	0.01	1
	Plxdc2	0.0315465	-0.379021	0.161	0.202	1
	Gm43560	0.0315825	0.0227221	0.032	0.01	1
	Gm11110	0.0315825	0.0159481	0.032	0.01	1
	Arhgef12	0.0316252	-0.196467	0.246	0.288	1
	Map4	0.0316809	0.0393399	0.347	0.24	1
	Upf3a	0.0317166	-0.0417654	0.3	0.198	1
	Sec11c	0.0317618	0.0280201	0.713	0.536	1
	Uap1	0.031762	0.0283225	0.224	0.15	1
	Prkdc	0.0318015	-0.000306618	0.069	0.033	1
	Gm49463	0.0318173	0.0203279	0.032	0.01	1
	Coa6	0.0318655	-0.0202781	0.259	0.174	1
	Rbm45	0.0318913	0.0166657	0.047	0.019	1
	Sec24a	0.0318921	-0.0112839	0.174	0.11	1
	Gopc	0.0318935	-0.013238	0.139	0.083	1
	Wdr43	0.0319375	-0.0212164	0.385	0.262	1
	Nt5m	0.0319549	0.00659174	0.18	0.114	1
	Resf1	0.031959	0.0845388	0.653	0.483	1
	Mfge8	0.0319788	-0.114261	0.038	0.074	1
	4930503L19Rik	0.0320103	0.0522111	0.098	0.055	1
	Rnaseh2b	0.0320249	-0.0163211	0.167	0.105	1
	Adhfe1	0.0320535	0.0143923	0.032	0.01	1
	Tbcc	0.0320807	-0.0156388	0.211	0.136	1
	Cc2d1b	0.0320945	-0.203152	0.139	0.186	1
	Usp42	0.0320976	0.0492199	0.117	0.069	1
	Zfp524	0.0321659	0.0158134	0.161	0.1	1
	Gm45894	0.0321722	0.00556835	0.032	0.01	1
	P3h3	0.0321914	0.0214258	0.079	0.04	1
	Itgav	0.0322246	-8.99913e-05	0.325	0.221	1
	Grk4	0.0322263	-0.0488443	0.009	0.033	1
	Sfxn3	0.0322695	-0.00165668	0.117	0.067	1
	Alkbh2	0.0322867	-0.0171912	0.174	0.107	1
	Plpp2	0.0323039	0.047135	0.126	0.076	1
	Phc3	0.0323473	-0.0673918	0.303	0.202	1
	Gm48768	0.0323616	-0.058943	0.013	0.038	1
	Pold1	0.0324052	0.01488	0.076	0.038	1
	Slc35a3	0.0324231	-0.0156822	0.158	0.098	1
	Hipk3	0.0324376	0.0154302	0.186	0.119	1
	Dpy30	0.0324541	0.0173193	0.382	0.269	1
	Bad	0.0324989	0.0128492	0.334	0.233	1
	Rpn2	0.0325103	0.0604991	0.735	0.605	1
	Tnik	0.0325452	0.0138144	0.047	0.019	1
	B430010I23Rik	0.0325602	0.0350626	0.085	0.045	1
	Pde12	0.032563	0.00974316	0.132	0.079	1
	Zfp780b	0.032628	-0.101466	0.041	0.079	1
	Ptpn7	0.0326367	0.0298469	0.082	0.043	1
	Rwdd2b	0.0326506	-0.000668204	0.032	0.01	1
	Ldlrap1	0.0326592	0.0262614	0.177	0.112	1
	Dnajc24	0.0326794	-0.000968402	0.303	0.205	1
	Ugcg	0.0327236	0.0686899	0.524	0.381	1
	Rpl6	0.0327255	0.0614892	0.984	0.979	1
	Ik	0.0327716	0.0537737	0.707	0.502	1
	Tubg1	0.0328043	0.00994316	0.073	0.036	1
	Sox17	0.0328294	-0.0377028	0	0.014	1
	Lhx2	0.0328294	-0.0307674	0	0.014	1
	Tmem53	0.0328294	-0.0308963	0	0.014	1
	Gm15635	0.0328294	-0.0360905	0	0.014	1
	Ifitm7	0.0328294	-0.0513482	0	0.014	1
	mt-Atp8	0.0329223	-0.287562	0.385	0.402	1
	Dusp7	0.0329318	-0.25825	0.237	0.276	1
	Smarcd2	0.0329573	-0.0795845	0.297	0.2	1
	Zfp704	0.0329611	-0.252558	0.183	0.229	1
	Ccm2	0.0329695	0.0270571	0.306	0.21	1
	St7l	0.0329782	0.108669	0.158	0.1	1
	Pym1	0.0330224	0.026144	0.126	0.076	1
	mt-Cytb	0.0330551	-0.232696	0.987	0.981	1
	P2ry13	0.0330558	-0.264582	0.319	0.348	1
	Hgs	0.0330584	-0.00117968	0.268	0.183	1
	Ccdc134	0.0330651	0.00797716	0.155	0.095	1
	Sucla2	0.033084	0.000811331	0.256	0.171	1
	Prkcsh	0.0331281	-0.0359716	0.401	0.276	1
	Efcab14	0.033135	-0.022751	0.366	0.245	1
	Colca2	0.033173	-0.0707796	0.013	0.038	1
	Pex11a	0.0332678	-0.00868818	0.123	0.071	1
	Cfap45	0.0332964	-0.0389759	0.003	0.021	1
	Pex2	0.0333059	-0.00760905	0.35	0.243	1
	Slc7a1	0.0333349	-0.011631	0.091	0.05	1
	Brk1	0.0333496	0.102125	0.899	0.738	1
	Zfp710	0.0334014	-0.251511	0.372	0.388	1
	Ncoa7	0.0334176	0.0316778	0.372	0.267	1
	Pdap1	0.0334264	0.0489081	0.599	0.438	1
	D130020L05Rik	0.0334411	-0.0501574	0.003	0.021	1
	Marco	0.0334728	0.623232	0.022	0.005	1
	Ttf1	0.0335072	0.0277363	0.199	0.131	1
	Asna1	0.0335296	-0.00520098	0.3	0.202	1
	Helq	0.033596	0.0208262	0.047	0.019	1
	Fkbp9	0.0336155	-0.107824	0.057	0.098	1
	Pea15a	0.0336703	-0.310232	0.521	0.502	1
	Hspb11	0.0337667	0.0375722	0.249	0.167	1
	Ap2a2	0.0337698	-0.40788	0.587	0.574	1
	Ppm1d	0.0337707	0.0318408	0.167	0.107	1
	Mfsd14b	0.0338105	-0.00144735	0.246	0.162	1
	Abce1	0.0338983	0.0443312	0.218	0.148	1
	Reep3	0.0339043	-0.297091	0.675	0.6	1
	Crtc2	0.0339583	-0.00928795	0.12	0.069	1
	Sec62	0.0339901	-0.228598	0.849	0.74	1
	Gfm1	0.0339911	-0.000613073	0.155	0.095	1
	Osbp	0.0339975	0.00139351	0.265	0.174	1
	Wdr70	0.0340113	-0.033761	0.218	0.14	1
	Fastkd2	0.0340854	0.0050389	0.139	0.083	1
	Lars	0.0340912	-0.0133969	0.29	0.195	1
	Eef1akmt1	0.0341057	-0.00604838	0.24	0.16	1
	Smad7	0.0341282	-0.0323363	0.319	0.221	1
	Nsun6	0.0341628	-0.189597	0.151	0.2	1
	Lats1	0.0341813	0.00766192	0.167	0.105	1
	Nfatc1	0.0341996	-0.232926	0.284	0.314	1
	Sesn3	0.034203	0.011012	0.079	0.04	1
	Fstl1	0.0342446	0.0237565	0.022	0.005	1
	Cd209d	0.0343207	-0.0540942	0.003	0.021	1
	Fastkd5	0.0343333	0.021741	0.05	0.021	1
	Nnt	0.0343333	0.0241056	0.05	0.021	1
	Sct	0.0344007	0.0683354	0.022	0.005	1
	Gm16861	0.0344772	-0.0686976	0.016	0.043	1
	Gpalpp1	0.0344809	0.0154171	0.196	0.129	1
	Map7	0.0345575	0.0196044	0.022	0.005	1
	Sdr39u1	0.0345575	0.0202721	0.022	0.005	1
	Eef2k	0.0345755	-0.190722	0.256	0.298	1
	Nxf1	0.0345967	0.0125453	0.268	0.183	1
	Ghitm	0.0345977	0.0383207	0.53	0.39	1
	Skint3	0.0346183	-0.0108611	0.003	0.021	1
	Bmyc	0.034678	-0.263554	0.498	0.512	1
	Ino80dos	0.0347148	0.0268199	0.022	0.005	1
	Apba2	0.0347148	0.0195671	0.022	0.005	1
	1700120C14Rik	0.0347148	0.0201016	0.022	0.005	1
	Fasn	0.0347374	0.03466	0.098	0.055	1
	Agtpbp1	0.0347528	0.0284026	0.129	0.076	1
	Mvd	0.0347815	0.000627965	0.076	0.038	1
	Comtd1	0.0347946	0.0137481	0.177	0.112	1
	Kansl1	0.0348209	-0.288789	0.536	0.502	1
	Tm2d1	0.0348637	-0.022673	0.432	0.3	1
	Col16a1	0.0348728	0.0139961	0.022	0.005	1
	Prtn3	0.0348728	0.0233497	0.022	0.005	1
	Gm10503	0.0348728	0.0172895	0.022	0.005	1
	Dazap1	0.0348975	0.0331547	0.369	0.262	1
	Ltbr	0.0349021	-0.0280276	0.325	0.219	1
	Gm4285	0.0349118	0.0331537	0.054	0.024	1
	Fam192a	0.0349618	0.0678201	0.319	0.226	1
	Elavl4	0.0350314	0.0242652	0.022	0.005	1
	Cadm4	0.0350314	0.0275538	0.022	0.005	1
	Stk16	0.0350396	-0.0123712	0.227	0.148	1
	Slc25a32	0.0351139	0.0292604	0.085	0.045	1
	Strada	0.035153	-0.0327299	0.155	0.095	1
	Wnt4	0.0351906	-0.00168784	0.022	0.005	1
	BC003965	0.0353345	-0.0601885	0.3	0.2	1
	Ppp2r5c	0.0353432	-0.0651492	0.508	0.345	1
	Gys1	0.0353457	-0.00386329	0.073	0.036	1
	Tln1	0.0353501	-0.267716	0.83	0.733	1
	Bub1b	0.0353505	0.0135009	0.022	0.005	1
	Cox4i2	0.0353505	0.00125583	0.022	0.005	1
	2210408F21Rik	0.0353505	-0.00462277	0.022	0.005	1
	B3gnt9	0.0353505	0.0156278	0.022	0.005	1
	Txnl4b	0.0353505	0.0167147	0.022	0.005	1
	Fzd2	0.0353505	-0.0119001	0.022	0.005	1
	Metap1	0.0353972	-0.0018291	0.177	0.112	1
	Flt3l	0.0354366	-0.00723357	0.082	0.043	1
	Dhx30	0.0354413	0.0452528	0.199	0.129	1
	Cradd	0.0354756	-0.00410216	0.155	0.095	1
	Mrfap1	0.03548	-0.279604	0.833	0.736	1
	Tarbp2	0.0354837	-0.0303817	0.132	0.079	1
	Tomm70a	0.0354861	0.0479079	0.306	0.219	1
	Ing2	0.0354975	-0.320767	0.271	0.298	1
	Kctd20	0.0355231	0.0228004	0.259	0.176	1
	Bscl2	0.0356002	-0.0132423	0.442	0.312	1
	Tssc4	0.0356292	-0.00958071	0.215	0.138	1
	Taf5l	0.0356702	0.0113393	0.136	0.083	1
	Smurf1	0.0356818	-0.021757	0.151	0.093	1
	B9d2	0.0357353	0.0257316	0.186	0.119	1
	D17H6S53E	0.0357435	0.0481349	0.095	0.052	1
	Trim59	0.0357798	0.0121756	0.05	0.021	1
	Rbm14	0.0359008	0.0313427	0.145	0.09	1
	Dcaf15	0.0359939	-0.00045266	0.088	0.048	1
	Nop9	0.0361415	-0.0254104	0.148	0.09	1
	Cyth2	0.0362453	0.0129331	0.341	0.24	1
	Utrn	0.0362783	-0.149873	0.107	0.155	1
	Rab9	0.0363466	-0.00974879	0.366	0.26	1
	Alg6	0.0364279	0.0258946	0.12	0.071	1
	Bap1	0.0364676	-0.0129784	0.129	0.076	1
	Stard7	0.0365428	-0.040431	0.224	0.148	1
	Morc2a	0.0365526	0.0371294	0.12	0.071	1
	Surf1	0.036586	0.00724679	0.322	0.221	1
	Eif2s1	0.0366016	0.0306159	0.479	0.355	1
	Tmem181a	0.0366151	0.00263035	0.12	0.071	1
	Rpl27a	0.0366179	0.095006	0.994	0.983	1
	Zfp850	0.0367687	0.0207495	0.035	0.012	1
	Nt5c3b	0.0367764	0.0232486	0.114	0.067	1
	Islr	0.0368937	0.0365273	0.035	0.012	1
	Snx15	0.0369667	0.00254864	0.174	0.11	1
	B3gat3	0.0371436	0.0227825	0.334	0.231	1
	Rft1	0.037147	-0.0371893	0.132	0.079	1
	Ms4a14	0.0371932	-0.16272	0.126	0.174	1
	Vopp1	0.0372708	0.00714024	0.035	0.012	1
	Ptprk	0.0372736	-0.0695458	0.022	0.052	1
	Vapb	0.0375354	0.0487275	0.369	0.276	1
	Arl4a	0.0375444	0.0220235	0.284	0.2	1
	Naf1	0.0375495	-0.0257897	0.123	0.071	1
	Yif1a	0.0375626	-0.0202778	0.356	0.243	1
	Prodh	0.037584	0.00192655	0.05	0.021	1
	Pced1b	0.037606	0.0390791	0.057	0.026	1
	Rinl	0.0376673	0.0277001	0.192	0.126	1
	Smap2	0.037671	-0.248009	0.631	0.579	1
	Pcca	0.0376974	-0.0237371	0.161	0.1	1
	Bud31	0.0377836	0.0077422	0.454	0.317	1
	Rspry1	0.0377969	-0.034132	0.309	0.212	1
	Lypla2	0.0378044	0.0272986	0.268	0.181	1
	Sub1	0.0378119	0.0592695	0.886	0.769	1
	Dohh	0.0378308	-0.0103685	0.259	0.174	1
	Crbn	0.0378774	-0.0126469	0.221	0.145	1
	Arhgap9	0.0378957	-0.0285825	0.303	0.205	1
	Bloc1s3	0.0379136	-0.0100968	0.085	0.045	1
	Jagn1	0.0379184	0.0014161	0.303	0.207	1
	Impa1	0.0379331	-0.0826679	0.274	0.186	1
	Mafk	0.0379713	-0.0107457	0.224	0.15	1
	Tmco6	0.0380032	-0.0465504	0.129	0.076	1
	Ccdc152	0.0380733	-0.413422	0.18	0.221	1
	Impdh1	0.0380843	0.0112842	0.054	0.024	1
	Limk1	0.0381535	0.0160242	0.101	0.057	1
	Nipsnap1	0.0381635	0.0122051	0.035	0.012	1
	Ppm1m	0.0382528	-0.0155076	0.268	0.181	1
	Mtif3	0.0382904	0.0193	0.151	0.095	1
	Gemin8	0.0382925	0.0183508	0.035	0.012	1
	Prpf18	0.0382961	-0.00389262	0.183	0.117	1
	Kdm5c	0.0383046	-0.0180743	0.252	0.167	1
	Cpq	0.0383242	0.0149883	0.489	0.352	1
	Aco1	0.0383348	0.0157011	0.164	0.105	1
	Agfg2	0.0383401	-0.0310538	0.126	0.074	1
	Nelfe	0.0383438	-0.081464	0.256	0.167	1
	Ric8b	0.0383469	0.0157957	0.107	0.062	1
	Fdx2	0.0383598	-0.00667011	0.315	0.217	1
	Zdhhc3	0.0383668	0.0375735	0.227	0.155	1
	Pnkd	0.0384172	-0.053228	0.401	0.281	1
	Tnrc6b	0.0384778	-0.316184	0.442	0.443	1
	Hspa2	0.0385592	0.00155044	0.098	0.055	1
	Mrpl23	0.0386267	0.0791396	0.732	0.579	1
	Atg101	0.0387018	0.0464669	0.42	0.302	1
	Mgl2	0.0387211	-0.115909	0.42	0.5	1
	Lgmn	0.0388512	0.117547	0.965	0.962	1
	Trim11	0.0388745	0.00163729	0.202	0.133	1
	Pten	0.0389022	-0.308599	0.555	0.526	1
	Igfbpl1	0.038943	0.011892	0.035	0.012	1
	Srrt	0.0389721	0.0405218	0.328	0.231	1
	Vdac1	0.0390712	0.032915	0.517	0.376	1
	Cbr1	0.0390904	-0.0391195	0.312	0.207	1
	Tceal9	0.0391873	-0.307604	0.457	0.452	1
	Fbxo21	0.0391948	0.0115946	0.054	0.024	1
	Ess2	0.0392302	0.00953159	0.114	0.067	1
	Exosc8	0.0392362	0.0199959	0.435	0.305	1
	Git2	0.0393236	-0.389631	0.577	0.533	1
	Tubb2a	0.0393616	-0.23521	0.65	0.621	1
	Snx8	0.0393815	-0.297378	0.375	0.379	1
	Endov	0.0393997	0.00191974	0.054	0.024	1
	Rap2a	0.0394601	-0.0495607	0.426	0.305	1
	Arhgap27	0.0395876	-0.0406643	0.142	0.086	1
	Sgms1	0.0396239	0.0706671	0.227	0.152	1
	Lipa	0.0396875	-0.209694	0.577	0.564	1
	3110082I17Rik	0.0396901	0.00881927	0.088	0.048	1
	Gprasp1	0.0397172	0.0130566	0.091	0.05	1
	Ppp2r1b	0.0397451	0.00859876	0.107	0.062	1
	Ankib1	0.0397606	-0.0015286	0.218	0.143	1
	Chp2	0.0398182	-0.255511	0.199	0.248	1
	Aspscr1	0.0398373	0.0135268	0.237	0.16	1
	Khdrbs1	0.0398907	0.00309236	0.631	0.464	1
	Ndc1	0.0399541	0.00956561	0.057	0.026	1
	Pmm2	0.0399553	-0.022876	0.268	0.183	1
	Atg7	0.0399788	-0.0166914	0.208	0.136	1
	Synj1	0.0401141	0.0510235	0.59	0.45	1
	Smim13	0.040117	0.0332445	0.189	0.124	1
	Tatdn1	0.0403541	0.00878347	0.148	0.093	1
	Gale	0.0403573	0.011863	0.057	0.026	1
	Arap1	0.0404509	0.0166248	0.451	0.326	1
	Adora2a	0.0404919	0.0361481	0.038	0.014	1
	Pnpt1	0.0405002	0.0132734	0.161	0.102	1
	Slc7a6os	0.0405762	0.0158941	0.148	0.095	1
	Snx18	0.0405788	0.042689	0.562	0.44	1
	Dcps	0.0406018	0.000686577	0.202	0.133	1
	Zfp131	0.0406168	0.0080011	0.293	0.202	1
	2810403D21Rik	0.0406221	0.0222176	0.06	0.029	1
	Tbc1d22b	0.0406619	0.00389009	0.057	0.026	1
	Shmt2	0.0406753	-0.0143732	0.11	0.064	1
	Megf9	0.0407474	0.0324539	0.063	0.031	1
	Isoc2a	0.0408197	0.0106129	0.06	0.029	1
	Mmadhc	0.0408415	-0.018337	0.249	0.167	1
	Prr12	0.0408692	-0.0415176	0.17	0.107	1
	Clca3a1	0.0408951	-0.055775	0.006	0.026	1
	Nav1	0.0409029	-0.252418	0.208	0.245	1
	Lig3	0.0409243	0.00779547	0.101	0.057	1
	Fam53c	0.0409384	0.00584414	0.139	0.086	1
	Bcan	0.0409659	-0.115152	0.032	0.064	1
	Dnajc7	0.0409918	0.0062276	0.603	0.421	1
	Atl1	0.0410465	-0.0595166	0.006	0.026	1
	Rps10	0.0410871	0.0893174	0.991	0.976	1
	2700062C07Rik	0.0410893	-0.0180369	0.145	0.088	1
	Dhodh	0.0411488	0.0353174	0.069	0.036	1
	Fance	0.0412159	-0.171836	0.126	0.171	1
	Cdr2	0.0412624	-0.120653	0.066	0.107	1
	Dr1	0.0412648	-0.0175819	0.375	0.264	1
	Creb3l3	0.0412654	0.0375429	0.038	0.014	1
	Gpn1	0.0412676	-0.00767567	0.218	0.145	1
	Atxn10	0.0413066	0.0102153	0.319	0.219	1
	Smarcad1	0.0413105	-0.0164717	0.353	0.243	1
	Fbxl15	0.0413418	0.0176988	0.129	0.079	1
	Rcsd1	0.0413627	-0.278979	0.483	0.469	1
	Pyroxd1	0.041377	-0.0027992	0.101	0.057	1
	Btf3l4	0.0414269	-0.00418266	0.104	0.06	1
	Ptcd2	0.0414935	0.00164233	0.271	0.183	1
	Mdh1	0.0415414	0.0298909	0.662	0.495	1
	Fus	0.0415592	-0.14651	0.905	0.843	1
	Uba2	0.0416439	0.00310041	0.41	0.293	1
	D130062J10Rik	0.0417163	0.0328438	0.063	0.031	1
	Ppan	0.0417526	0.0564043	0.189	0.126	1
	Exosc9	0.0417768	-0.0152647	0.183	0.117	1
	Ankrd9	0.0417957	0.0107879	0.057	0.026	1
	Dhdds	0.0418161	0.00473454	0.145	0.09	1
	Ms4a4a	0.0418389	-0.212611	0.148	0.195	1
	Dcn	0.041966	0.0775865	0.091	0.052	1
	Il21r	0.0419731	-0.0203955	0.539	0.398	1
	Anapc2	0.0419922	0.0168878	0.278	0.193	1
	Dcun1d3	0.0420224	0.0237109	0.06	0.029	1
	Suz12	0.0420355	-0.0468298	0.382	0.264	1
	Ythdc2	0.0420383	-0.0407529	0.158	0.1	1
	Fads6	0.0420514	0.025929	0.038	0.014	1
	Gtf2h2	0.0420941	-0.0111827	0.215	0.143	1
	Eif4g3	0.0422235	-0.00291279	0.543	0.395	1
	Tmed8	0.0422257	0.0367205	0.06	0.029	1
	Rbm6	0.042282	-0.0308091	0.394	0.276	1
	Nars2	0.0423162	0.0301161	0.038	0.014	1
	Pank4	0.0423198	0.00232994	0.057	0.026	1
	Riok3	0.0423901	0.0189047	0.562	0.414	1
	Ktn1	0.0424052	-0.293693	0.366	0.371	1
	Peg10	0.0424313	-0.0520574	0.006	0.026	1
	Plcb1	0.0424491	0.00937356	0.038	0.014	1
	Fam172a	0.0424508	-0.030367	0.344	0.24	1
	Nudcd1	0.042531	-0.00759643	0.057	0.026	1
	Bcap31	0.0425459	0.0725868	0.726	0.576	1
	Tmem120b	0.0426349	0.0126092	0.06	0.029	1
	Fam13a	0.0426368	-0.0646099	0.032	0.064	1
	Rps13	0.0426687	0.0590376	0.981	0.967	1
	Imp3	0.0426745	0.0204557	0.514	0.364	1
	Irf4	0.0427313	-0.0682136	0.032	0.064	1
	Zswim7	0.0427633	0.00303934	0.129	0.079	1
	Brwd3	0.0427665	-0.0206765	0.126	0.076	1
	Ranbp3	0.0428361	0.0344245	0.211	0.143	1
	Tmcc1	0.0428435	-0.256713	0.492	0.49	1
	Gm16973	0.04285	0.0243778	0.038	0.014	1
	Il6st	0.0428506	0.00724931	0.306	0.214	1
	Bms1	0.0429105	-0.00407395	0.278	0.193	1
	Ccdc107	0.043059	0.0610396	0.315	0.224	1
	Trappc5	0.0431111	-0.035917	0.306	0.207	1
	Dcun1d1	0.0431118	-0.025566	0.24	0.16	1
	Dclre1c	0.0431239	-0.260011	0.495	0.49	1
	Batf	0.0431346	0.0771925	0.202	0.136	1
	Ttc33	0.0432433	-0.00667255	0.196	0.126	1
	Bcl2l2	0.0432509	0.0264784	0.066	0.033	1
	Nfib	0.0432549	-0.0299455	0.06	0.029	1
	Amz2	0.0432862	-0.0255611	0.167	0.107	1
	Chmp6	0.0432905	0.00174199	0.262	0.181	1
	Sptan1	0.0433136	-0.00600624	0.356	0.25	1
	Slc25a25	0.0433166	-0.00193353	0.148	0.093	1
	Ldah	0.043348	-0.0399653	0.312	0.214	1
	Hpf1	0.0433584	-0.00710626	0.404	0.281	1
	Bmf	0.0434328	-0.0248328	0.155	0.098	1
	Plin3	0.0435427	-0.00851002	0.341	0.236	1
	Dnajc25	0.0435533	-0.00539717	0.151	0.095	1
	Paqr4	0.0436111	-0.000568761	0.063	0.031	1
	Rnf146	0.0436331	0.0219569	0.256	0.181	1
	Kif1a	0.0436613	0.0291463	0.038	0.014	1
	Snrnp200	0.0437265	0.0149933	0.338	0.238	1
	Ints1	0.0437754	0.0124289	0.136	0.083	1
	Prkch	0.0437955	0.00549286	0.202	0.133	1
	Plpp1	0.0437978	0.0166175	0.038	0.014	1
	Arl5a	0.0437999	0.0123191	0.293	0.202	1
	Inpp5k	0.0439197	-0.0626112	0.334	0.229	1
	Pigx	0.0439472	-0.0352783	0.35	0.236	1
	Fam204a	0.043986	-0.0561807	0.319	0.219	1
	Nit2	0.0440307	-0.0100024	0.18	0.117	1
	Abcb4	0.0440403	-0.103806	0.022	0.05	1
	Nkap	0.044051	0.00591283	0.284	0.2	1
	Ipo5	0.0440588	0.00024454	0.215	0.143	1
	Elp1	0.0440748	-0.0348554	0.155	0.098	1
	Arl8b	0.0440836	-0.0180974	0.464	0.336	1
	Hells	0.0441217	0.00555677	0.063	0.031	1
	Mndal	0.0441763	-0.010866	0.741	0.562	1
	Tjp3	0.0442531	0.0277455	0.025	0.007	1
	Wrn	0.0443108	0.0190178	0.189	0.124	1
	Oas1c	0.0443474	0.0067515	0.038	0.014	1
	Hist1h3e	0.0443739	-0.0763049	0.022	0.05	1
	Tha1	0.0444191	0.0492446	0.082	0.045	1
	Lrmda	0.0444205	-0.0339402	0.123	0.076	1
	Chd8	0.0444251	-0.0600113	0.426	0.293	1
	Tecr	0.0444612	-0.255585	0.599	0.562	1
	Mppe1	0.044547	-0.0207972	0.123	0.074	1
	Rgp1	0.0445606	0.0225209	0.069	0.036	1
	Pfn2	0.0446587	0.0328864	0.069	0.036	1
	Rpl36a	0.0446831	0.0952758	0.953	0.886	1
	Phf10	0.0447331	-0.0299518	0.256	0.174	1
	Lipe	0.0447377	-0.00316221	0.23	0.155	1
	Prkab1	0.0448194	-0.215265	0.142	0.186	1
	Bcas1	0.0448369	0.0133463	0.016	0.002	1
	Fabp3	0.0448369	0.0150572	0.016	0.002	1
	Igf2bp3	0.0448711	0.0533723	0.145	0.093	1
	Flywch1	0.0449275	-0.0317434	0.151	0.095	1
	Unc119b	0.0449456	-0.00966106	0.06	0.029	1
	Gm13012	0.0449599	0.0236118	0.025	0.007	1
	Anapc11	0.0449851	-0.00624981	0.562	0.388	1
	Dpm3	0.0450273	-0.205934	0.587	0.54	1
	Catsperg1	0.0450769	0.0359938	0.016	0.002	1
	Sncb	0.0450769	0.039049	0.016	0.002	1
	Brdt	0.0450833	-0.0560896	0.009	0.031	1
	Rragc	0.0451035	-0.00838538	0.546	0.388	1
	Cyb561a3	0.0451323	0.0243185	0.164	0.107	1
	Gm32031	0.0451518	0.0277122	0.069	0.036	1
	Mapk14	0.0452072	-0.28752	0.382	0.39	1
	Aldh1l1	0.0452743	0.0334831	0.041	0.017	1
	2310022A10Rik	0.0452765	-0.00563745	0.117	0.069	1
	Kcnd1	0.0453168	0.0235825	0.025	0.007	1
	4933423P22Rik	0.045318	0.0172404	0.016	0.002	1
	1700055D18Rik	0.045318	0.0148212	0.016	0.002	1
	Cox6a1	0.0453526	0.092696	0.767	0.619	1
	Map2k1	0.0453848	-0.00144211	0.356	0.255	1
	Insig2	0.0454682	0.0133725	0.23	0.157	1
	Lbp	0.0454962	0.0324849	0.025	0.007	1
	Cthrc1	0.0454962	0.0557133	0.025	0.007	1
	Arhgef9	0.0454962	0.0277082	0.025	0.007	1
	Ptgs2os	0.0455602	0.0246938	0.016	0.002	1
	Slc4a10	0.0455602	0.0401647	0.016	0.002	1
	Slc4a11	0.0455602	0.0177418	0.016	0.002	1
	Zik1	0.0455602	0.0134964	0.016	0.002	1
	4930563E22Rik	0.0455602	0.0226589	0.016	0.002	1
	Trim41	0.0455681	-0.237544	0.293	0.314	1
	Pros1	0.0456252	-0.199985	0.265	0.293	1
	Asnsd1	0.0456485	0.00757438	0.312	0.219	1
	Nacc2	0.0457042	0.0775836	0.249	0.174	1
	Fam8a1	0.0457266	-0.00207266	0.136	0.083	1
	Nifk	0.0457271	-0.0102961	0.183	0.119	1
	Ptges2	0.0457632	-0.00665653	0.123	0.074	1
	Srek1ip1	0.045795	-0.0429428	0.309	0.212	1
	Hsd11b1	0.0458035	0.0172416	0.016	0.002	1
	Zfp128	0.0458035	0.0111694	0.016	0.002	1
	Zfp286	0.0458035	0.0154911	0.016	0.002	1
	Acap1	0.0458035	0.0228102	0.016	0.002	1
	Sntb1	0.0458035	0.0152166	0.016	0.002	1
	Dnase1l2	0.0458035	0.0259387	0.016	0.002	1
	Gm14698	0.0458035	0.011203	0.016	0.002	1
	Mrgbp	0.0458884	0.00915933	0.17	0.11	1
	Gm30329	0.0459807	-0.0573309	0.009	0.031	1
	Fndc4	0.0460478	0.0182698	0.016	0.002	1
	E2f8	0.0460478	0.0125186	0.016	0.002	1
	Spc24	0.0460478	0.0054329	0.016	0.002	1
	9130230N09Rik	0.0460478	0.00985722	0.016	0.002	1
	Prr7	0.0460478	0.0166952	0.016	0.002	1
	Ubash3a	0.0460478	0.00577395	0.016	0.002	1
	Cdca5	0.0460478	0.0057752	0.016	0.002	1
	Itgb3bp	0.0460561	0.0195464	0.073	0.038	1
	Lipt1	0.0460641	0.0108808	0.009	0	1
	Obsl1	0.0460641	0.00805882	0.009	0	1
	Gpr55	0.0460641	0.00775946	0.009	0	1
	Rgs16	0.0460641	0.0172438	0.009	0	1
	Fasl	0.0460641	0.00701282	0.009	0	1
	Xcl1	0.0460641	0.0516877	0.009	0	1
	Prrx2	0.0460641	0.00847528	0.009	0	1
	Gm13783	0.0460641	0.03095	0.009	0	1
	Rhov	0.0460641	0.00588216	0.009	0	1
	Itpka	0.0460641	0.0187438	0.009	0	1
	4930405A21Rik	0.0460641	0.041093	0.009	0	1
	Sla2	0.0460641	0.0237947	0.009	0	1
	Gm14455	0.0460641	0.0145009	0.009	0	1
	1700064H15Rik	0.0460641	0.00867688	0.009	0	1
	Gask1b	0.0460641	0.0115167	0.009	0	1
	Map9	0.0460641	0.00652321	0.009	0	1
	Lpar3	0.0460641	0.00870451	0.009	0	1
	Aqp3	0.0460641	0.00772919	0.009	0	1
	Reck	0.0460641	0.00906711	0.009	0	1
	Stra6l	0.0460641	0.00752424	0.009	0	1
	Lin28a	0.0460641	0.0415261	0.009	0	1
	Ajap1	0.0460641	0.0195741	0.009	0	1
	Jakmip1	0.0460641	0.0118831	0.009	0	1
	Evc	0.0460641	0.00705306	0.009	0	1
	Areg	0.0460641	0.0304307	0.009	0	1
	Gfi1	0.0460641	0.00779985	0.009	0	1
	Irs3	0.0460641	0.00963271	0.009	0	1
	Gimap8	0.0460641	0.0165316	0.009	0	1
	Gm44175	0.0460641	0.00787927	0.009	0	1
	Cecr2	0.0460641	0.00824615	0.009	0	1
	Gm15856	0.0460641	0.0330139	0.009	0	1
	Slc6a12	0.0460641	0.024911	0.009	0	1
	Ppm1n	0.0460641	0.00596864	0.009	0	1
	Fbxo17	0.0460641	0.0152695	0.009	0	1
	A030001D20Rik	0.0460641	0.00805006	0.009	0	1
	Retn	0.0460641	0.0314161	0.009	0	1
	Htra4	0.0460641	0.00991281	0.009	0	1
	Fat1	0.0460641	0.00715608	0.009	0	1
	4831440D22Rik	0.0460641	0.0393132	0.009	0	1
	Zfp558	0.0460641	0.00712856	0.009	0	1
	Gm16754	0.0460641	0.00476346	0.009	0	1
	Gm47230	0.0460641	0.00751351	0.009	0	1
	Mpzl2	0.0460641	0.00818142	0.009	0	1
	Plet1os	0.0460641	0.00467041	0.009	0	1
	Snx22	0.0460641	0.0144157	0.009	0	1
	Lipc	0.0460641	0.0096497	0.009	0	1
	Paqr9	0.0460641	0.0150915	0.009	0	1
	1700065D16Rik	0.0460641	0.00841726	0.009	0	1
	Spsb4	0.0460641	0.0110929	0.009	0	1
	Gm47121	0.0460641	0.047843	0.009	0	1
	Scml4	0.0460641	0.0139242	0.009	0	1
	Mrln	0.0460641	0.00723704	0.009	0	1
	Ggt1	0.0460641	0.0391385	0.009	0	1
	Gm40787	0.0460641	0.0151152	0.009	0	1
	Gm11992	0.0460641	0.00905458	0.009	0	1
	Abca13	0.0460641	0.0280538	0.009	0	1
	Scgb3a1	0.0460641	0.0125847	0.009	0	1
	4930438A08Rik	0.0460641	0.0542438	0.009	0	1
	Mfsd6l	0.0460641	0.0136902	0.009	0	1
	Slc16a11	0.0460641	0.0102694	0.009	0	1
	1700020L24Rik	0.0460641	0.00867715	0.009	0	1
	Nog	0.0460641	0.0111522	0.009	0	1
	Tbx21	0.0460641	0.00943159	0.009	0	1
	Dtnbos	0.0460641	0.00680745	0.009	0	1
	Gm29542	0.0460641	0.0106204	0.009	0	1
	Prkd1	0.0460641	0.0233716	0.009	0	1
	Gpr68	0.0460641	0.00736603	0.009	0	1
	Gm48079	0.0460641	0.0112722	0.009	0	1
	Tcrg-C2	0.0460641	0.00751839	0.009	0	1
	Gm47662	0.0460641	0.0157752	0.009	0	1
	9430065F17Rik	0.0460641	0.0157001	0.009	0	1
	Gm10248	0.0460641	0.0145384	0.009	0	1
	Shisa2	0.0460641	0.00791166	0.009	0	1
	Piwil2	0.0460641	0.00932244	0.009	0	1
	Gm35339	0.0460641	0.00931598	0.009	0	1
	Elfn2	0.0460641	0.0120511	0.009	0	1
	Mapk11	0.0460641	0.0169251	0.009	0	1
	Smim41	0.0460641	0.0123253	0.009	0	1
	Gm26569	0.0460641	0.0078017	0.009	0	1
	Btla	0.0460641	0.00879224	0.009	0	1
	Erg	0.0460641	0.0353303	0.009	0	1
	B3galt5	0.0460641	0.00745649	0.009	0	1
	Sytl3	0.0460641	0.0153988	0.009	0	1
	Gm1604a	0.0460641	0.00745725	0.009	0	1
	1700097N02Rik	0.0460641	0.0292962	0.009	0	1
	Dnah8	0.0460641	0.0122707	0.009	0	1
	Pglyrp2	0.0460641	0.0148971	0.009	0	1
	Stap2	0.0460641	0.00966583	0.009	0	1
	Gm19696	0.0460641	0.00872272	0.009	0	1
	Lox	0.0460641	0.00681017	0.009	0	1
	St8sia3	0.0460641	0.0129467	0.009	0	1
	Mc5r	0.0460641	0.0108131	0.009	0	1
	Cd248	0.0460641	0.00983829	0.009	0	1
	Vldlr	0.0460641	0.0121826	0.009	0	1
	Morn4	0.0460641	0.00657051	0.009	0	1
	Ina	0.0460641	0.00829259	0.009	0	1
	Gm16299	0.0460641	0.00954211	0.009	0	1
	Slitrk4	0.0460641	0.00938754	0.009	0	1
	Lrch2	0.0460641	0.010996	0.009	0	1
	Gm40304	0.0460641	0.00837621	0.009	0	1
	Hoxaas3	0.0460641	0.00837445	0.009	0	1
	Pkd1l2	0.0460641	0.010737	0.009	0	1
	F11r	0.046075	-0.116405	0.413	0.298	1
	Icos	0.046095	0.101708	0.044	0.019	1
	Mis18bp1	0.046217	0.0287231	0.041	0.017	1
	Satb1	0.046253	0.0215179	0.073	0.038	1
	Zfp14	0.0462832	-0.0422703	0.009	0.031	1
	Gnl3	0.0463138	-0.027902	0.448	0.314	1
	Tmem100	0.046353	0.0515949	0.041	0.017	1
	Topors	0.0463674	-0.231022	0.278	0.312	1
	Fpgs	0.046384	0.00874932	0.066	0.033	1
	Dnaja4	0.046402	0.0132439	0.025	0.007	1
	Agap2	0.046402	0.0162269	0.025	0.007	1
	Ppp1r3e	0.046402	0.0182933	0.025	0.007	1
	Rassf5	0.0464236	0.0275	0.331	0.236	1
	Mfsd8	0.0464555	-0.00316387	0.069	0.036	1
	Dok2	0.0465559	-0.175049	0.136	0.181	1
	Pafah1b3	0.0465719	-0.0489274	0.281	0.19	1
	Dlx6os1	0.046585	0.0144747	0.025	0.007	1
	Kif19a	0.046585	0.0133871	0.025	0.007	1
	Ptger2	0.046585	0.00466658	0.025	0.007	1
	Abcb8	0.0465926	0.00962068	0.066	0.033	1
	Sipa1	0.0466229	-0.285954	0.546	0.514	1
	Nat9	0.0466304	-0.0560801	0.252	0.169	1
	Bcorl1	0.0467459	-0.101503	0.016	0.04	1
	Ddx54	0.0467499	-0.0151634	0.322	0.226	1
	Zfp518b	0.0467685	0.0149589	0.025	0.007	1
	Dpp9	0.0468722	-0.0242026	0.199	0.131	1
	Arhgap35	0.0468839	0.0391989	0.085	0.048	1
	Gm13431	0.0468932	-0.0572127	0.009	0.031	1
	Vps26c	0.0469415	-0.036945	0.29	0.198	1
	Ciart	0.0469527	0.0127355	0.025	0.007	1
	Zic2	0.0469527	0.0159023	0.025	0.007	1
	Slc8b1	0.0469737	0.0324887	0.268	0.188	1
	Cir1	0.0469857	-0.0545647	0.401	0.279	1
	Slc25a44	0.0470267	0.0165604	0.132	0.083	1
	Fam49a	0.0471413	0.0407798	0.3	0.207	1
	Lin7c	0.047152	-0.069865	0.284	0.193	1
	Hddc3	0.0471842	-0.0778518	0.019	0.045	1
	Sh3gl1	0.0471864	-0.235368	0.413	0.414	1
	Ramp1	0.0471888	-0.238566	0.369	0.381	1
	Gtpbp4	0.0473831	-0.0137958	0.47	0.329	1
	Uchl5	0.047435	0.00344633	0.303	0.21	1
	Lyn	0.0476143	0.00556188	0.902	0.771	1
	Mocs2	0.0476609	-0.00330092	0.369	0.26	1
	Ddb1	0.0476892	-0.0161777	0.36	0.255	1
	Yod1	0.0477124	0.00658737	0.085	0.048	1
	Ppp1r16a	0.0477556	0.0202863	0.076	0.04	1
	Ikzf5	0.0477701	-0.0181517	0.199	0.133	1
	Zbtb26	0.0478017	0.0225721	0.041	0.017	1
	Nfrkb	0.0478107	-0.0244384	0.196	0.129	1
	Ssna1	0.0479536	-0.0350916	0.413	0.288	1
	Zfp638	0.0481487	-0.345444	0.42	0.412	1
	Rap1gap	0.0481521	0.00591936	0.041	0.017	1
	Snhg9	0.0481584	0.0384761	0.123	0.076	1
	Zfp955a	0.0481903	-0.0558299	0.013	0.036	1
	Mtmr14	0.0482058	0.0103967	0.196	0.131	1
	Cramp1l	0.048248	0.0278992	0.183	0.119	1
	Ddx6	0.0483184	-0.179488	0.615	0.605	1
	Msh6	0.0483718	0.0337659	0.095	0.055	1
	Itpkc	0.0484178	0.00373636	0.069	0.036	1
	Syce2	0.0485696	0.0291227	0.117	0.071	1
	Vwa1	0.0486247	-0.0670784	0.013	0.036	1
	Trmt1l	0.0486259	0.01657	0.237	0.164	1
	Foxred2	0.0486579	-0.149681	0.082	0.121	1
	Ahnak	0.0486759	-0.330148	0.218	0.262	1
	Tmem104	0.0486765	0.0354482	0.366	0.267	1
	Rpain	0.048729	-0.0491327	0.319	0.214	1
	Wdr76	0.0488736	0.03496	0.082	0.045	1
	Cflar	0.0489107	0.0609695	0.672	0.526	1
	Tapt1	0.0489308	0.0343784	0.085	0.048	1
	Nol10	0.0489308	0.0292414	0.085	0.048	1
	Hcfc1	0.0489337	-0.0475386	0.268	0.181	1
	Anln	0.0489482	-0.0827719	0.019	0.045	1
	Epn2	0.048968	-0.0938784	0.041	0.074	1
	Osgep	0.0489715	0.0399271	0.432	0.324	1
	Ndufs7	0.0490089	0.0606156	0.77	0.617	1
	Rasal3	0.0490109	0.0181229	0.167	0.11	1
	Dancr	0.0490171	0.0550571	0.044	0.019	1
	Atr	0.0490644	-0.0215674	0.114	0.067	1
	Mlycd	0.0491521	0.0322606	0.227	0.16	1
	Tbc1d13	0.0492188	-0.0260073	0.186	0.121	1
	Ttyh3	0.0492513	-0.0247028	0.476	0.34	1
	Inpp4b	0.0492601	0.0257358	0.287	0.205	1
	Mipep	0.0492612	0.0185987	0.082	0.045	1
	Zfp825	0.049361	-0.0100992	0.076	0.04	1
	Wdr6	0.0493713	-0.000707973	0.069	0.036	1
	Tmem64	0.0494617	-0.00219359	0.145	0.093	1
	Tbc1d7	0.049501	0.00709354	0.073	0.038	1
	Fbxo30	0.0495276	0.0268378	0.123	0.076	1
	Alpk1	0.0496182	0.0171356	0.117	0.071	1
	Mff	0.049635	-0.0400375	0.432	0.305	1
	Chic2	0.0496986	0.00211006	0.543	0.383	1
	Ahi1	0.0499023	0.0182018	0.088	0.05	1
	Eftud2	0.049936	-0.0155067	0.211	0.143	1
	Wdr5	0.049943	0.0409903	0.12	0.074	1
	Socs7	0.0499643	-0.0071842	0.132	0.081	1
	Agfg1	0.0501446	0.036185	0.35	0.257	1
	Trim47	0.0501666	-0.249387	0.262	0.286	1
	Gm4258	0.0502527	-0.169954	0.041	0.074	1
	Tbl2	0.0502837	0.0105415	0.076	0.04	1
	Uxs1	0.0504455	0.00338255	0.18	0.119	1
	Snhg20	0.0504636	0.0052132	0.091	0.052	1
	Hist1h2ae	0.0505386	0.00360646	0.082	0.045	1
	Sfswap	0.0506818	0.00444401	0.297	0.205	1
	Haus8	0.0507042	-0.0585259	0.215	0.143	1
	Mrps15	0.0507391	0.00694679	0.407	0.295	1
	Smpdl3b	0.0507574	0.0651369	0.205	0.143	1
	Thg1l	0.0509564	0.02016	0.044	0.019	1
	Cryzl2	0.0509876	-0.0138715	0.158	0.1	1
	Tmem230	0.0510177	0.0267414	0.334	0.245	1
	Pradc1	0.0510435	0.019442	0.101	0.06	1
	Ttc30b	0.0511749	-0.0246311	0.003	0.019	1
	Zfp599	0.0511749	-0.0438782	0.003	0.019	1
	Gins2	0.0511964	0.00829871	0.107	0.064	1
	Ggt5	0.0514214	-0.235263	0.132	0.171	1
	Cmklr1	0.0514788	-0.00497564	0.429	0.31	1
	Gm33370	0.0515222	0.0110191	0.044	0.019	1
	Cd99l2	0.0515401	-0.175507	0.076	0.112	1
	A430106G13Rik	0.0515723	-0.0271421	0	0.012	1
	A430105J06Rik	0.0515723	-0.0214907	0	0.012	1
	Gm14275	0.0515723	-0.0640319	0	0.012	1
	Gm14410	0.0515723	-0.0276099	0	0.012	1
	Gm12981	0.0515723	-0.0165735	0	0.012	1
	Lnx1	0.0515723	-0.0254896	0	0.012	1
	Gm13830	0.0515723	-0.02477	0	0.012	1
	Car11	0.0515723	-0.0455052	0	0.012	1
	2210011C24Rik	0.0515723	-0.0266359	0	0.012	1
	Tmtc2	0.0515723	-0.0367999	0	0.012	1
	Gm4189	0.0515723	-0.0288756	0	0.012	1
	Hormad2	0.0515723	-0.016578	0	0.012	1
	Rad51c	0.0515723	-0.0227533	0	0.012	1
	Myo15b	0.0515723	-0.021342	0	0.012	1
	Foxq1	0.0515723	-0.0540709	0	0.012	1
	Csmd3	0.0515723	-0.0232804	0	0.012	1
	Gm26513	0.0515723	-0.0211834	0	0.012	1
	Syngap1	0.0515723	-0.0351318	0	0.012	1
	Ablim3	0.0515723	-0.0216295	0	0.012	1
	Radx	0.0515723	-0.0285147	0	0.012	1
	Gm1720	0.0515723	-0.0609228	0	0.012	1
	Gm15726	0.0515723	-0.0228142	0	0.012	1
	Cass4	0.0516748	-0.000373077	0.101	0.06	1
	Ndufaf6	0.0516923	0.00363812	0.091	0.052	1
	Pwwp2a	0.0516926	-0.274495	0.189	0.224	1
	Vav1	0.0517047	0.0257696	0.612	0.452	1
	Yipf2	0.0517123	-0.00381179	0.079	0.043	1
	Soga1	0.0517242	-0.147055	0.095	0.133	1
	1700037H04Rik	0.0517451	0.0223022	0.123	0.076	1
	Tia1	0.0517811	-0.0333082	0.252	0.174	1
	Zbtb20	0.0518315	-0.321466	0.435	0.443	1
	Tacc2	0.0518353	-0.0275191	0.003	0.019	1
	Cmip	0.0520155	0.0204001	0.451	0.329	1
	Casc4	0.052057	-0.0338208	0.003	0.019	1
	1500004A13Rik	0.0520659	-0.00708174	0.013	0.036	1
	45179	0.0521143	-0.0102692	0.088	0.05	1
	Sil1	0.0521498	-0.051378	0.23	0.155	1
	Ints4	0.0522299	-0.0253008	0.123	0.074	1
	Mis18a	0.0522357	0.00290741	0.148	0.095	1
	B9d1	0.0522368	0.00624062	0.044	0.019	1
	Zc2hc1a	0.0523303	-0.000967952	0.11	0.067	1
	Fam177a	0.0523807	0.0130425	0.044	0.019	1
	Cd300c2	0.052389	0.0135733	0.915	0.857	1
	Rpl10	0.0524541	-0.123294	0.981	0.974	1
	Pard3b	0.0525028	-0.0375527	0.003	0.019	1
	Rskr	0.0525028	-0.0249955	0.003	0.019	1
	Mrpl9	0.0525197	-0.0420069	0.274	0.186	1
	Ppie	0.0525242	-0.020638	0.215	0.145	1
	Nqo2	0.0525492	0.000778456	0.129	0.081	1
	Hbp1	0.0526717	0.0141367	0.394	0.281	1
	Faim	0.052831	-0.00206026	0.338	0.24	1
	Per2	0.0528558	0.02999	0.047	0.021	1
	BC017158	0.0528856	0.00979256	0.095	0.055	1
	Ctsd	0.0529157	-0.251104	0.959	0.919	1
	Tmem39b	0.0529488	0.00736002	0.142	0.09	1
	Cbfb	0.0529701	-0.0141061	0.262	0.181	1
	Larp1b	0.053047	0.052401	0.085	0.048	1
	Aup1	0.0531066	0.0555579	0.685	0.533	1
	Trappc10	0.0531493	0.000900908	0.334	0.236	1
	Dcun1d5	0.0531696	0.00555423	0.536	0.393	1
	Tnks2	0.0533254	-0.239161	0.391	0.395	1
	Mrps10	0.05334	-0.0417816	0.249	0.171	1
	Ppm1k	0.0533404	-0.00941029	0.142	0.09	1
	Senp1	0.0534049	-0.0331348	0.192	0.131	1
	Fam114a1	0.0534326	-0.0416542	0.12	0.074	1
	2510009E07Rik	0.0534391	-0.109676	0.069	0.107	1
	Furin	0.0534769	0.060167	0.29	0.205	1
	Pank1	0.0535503	-0.152991	0.06	0.095	1
	Ccng1	0.0536092	-0.0148877	0.246	0.171	1
	Zmynd19	0.0536972	0.014635	0.082	0.045	1
	Klhdc2	0.0537151	-0.00240175	0.256	0.179	1
	Sap130	0.0537456	0.0183107	0.202	0.138	1
	Macrod1	0.0537672	-0.0888314	0.025	0.052	1
	Fam107b	0.0538486	-0.0227848	0.189	0.124	1
	2210016L21Rik	0.0538619	-0.0434259	0.249	0.171	1
	Srpk2	0.0540047	-0.303863	0.363	0.381	1
	Rnf113a2	0.0540772	0.0260792	0.148	0.095	1
	Strip2	0.0541281	0.0285086	0.028	0.01	1
	Cwf19l2	0.0541291	-0.22452	0.303	0.331	1
	Galnt3	0.0541335	-0.011216	0.044	0.019	1
	Rpl7l1	0.0541407	-0.0194813	0.543	0.376	1
	Mrpl37	0.0541839	-0.011189	0.148	0.093	1
	Sh3bgrl	0.0542459	0.00471899	0.612	0.476	1
	Fam210a	0.0542495	0.0248404	0.132	0.083	1
	Bcl11a	0.0542629	0.0078991	0.047	0.021	1
	Rxra	0.0542957	-0.00557229	0.224	0.15	1
	Zfp869	0.0543482	-0.23786	0.297	0.324	1
	Larp4b	0.0543687	0.0102632	0.562	0.417	1
	Cdc5l	0.0544937	0.00307279	0.574	0.426	1
	Spc25	0.0545122	0.0291903	0.028	0.01	1
	Apoo	0.0545238	-0.00646567	0.091	0.052	1
	Arhgap27os2	0.054548	0.0203926	0.047	0.021	1
	Elmod2	0.05455	0.0107854	0.101	0.06	1
	Wdr77	0.0545531	0.00913527	0.12	0.074	1
	Creg1	0.0545647	0.0605048	0.852	0.731	1
	Efcab2	0.0545793	-0.00199403	0.044	0.019	1
	D10Wsu102e	0.0545866	0.00341045	0.17	0.112	1
	Rpl41	0.054596	0.0577272	0.994	0.99	1
	A430018G15Rik	0.054705	0.012946	0.028	0.01	1
	Gfer	0.0547647	0.0224043	0.379	0.279	1
	Rap2c	0.0547673	0.0714487	0.394	0.288	1
	Actr1a	0.054839	-0.0191611	0.262	0.179	1
	Bicd1	0.0548985	0.0454001	0.028	0.01	1
	Mapk1	0.0549102	-0.0101604	0.416	0.3	1
	Mrps26	0.054926	-0.0666589	0.334	0.229	1
	Maz	0.0550271	-0.287175	0.268	0.286	1
	Mpp5	0.0550293	0.019995	0.17	0.112	1
	Wdr41	0.0550628	-0.213845	0.148	0.188	1
	Gm14325	0.0550925	0.028461	0.028	0.01	1
	Slc25a17	0.0551509	-0.0042181	0.271	0.19	1
	Poc1a	0.055287	0.0241191	0.028	0.01	1
	Alad	0.0554093	-0.00240867	0.101	0.06	1
	Rpl31	0.0554588	0.0609984	0.953	0.855	1
	A530013C23Rik	0.0554822	0.0493166	0.028	0.01	1
	Gm42047	0.0554822	0.0201231	0.028	0.01	1
	Snap23	0.05552	-0.175639	0.615	0.543	1
	Ints2	0.0556311	-0.0142161	0.091	0.052	1
	Vars2	0.0557011	0.0125312	0.047	0.021	1
	Shb	0.0557133	0.00640864	0.082	0.045	1
	Fdxr	0.0557949	0.00470952	0.114	0.069	1
	2300009A05Rik	0.0558113	0.0299415	0.167	0.114	1
	B630019K06Rik	0.0558742	0.0158426	0.028	0.01	1
	Zfp81	0.0559027	-0.103625	0.038	0.069	1
	Abcg2	0.0559277	-0.00656063	0.139	0.088	1
	Nol9	0.0559772	-0.00103521	0.114	0.069	1
	Gm10130	0.0559926	0.0155909	0.047	0.021	1
	Hhat	0.0560711	0.0171663	0.028	0.01	1
	Zfp202	0.0560711	0.046312	0.028	0.01	1
	Gm16062	0.0560711	0.0194336	0.028	0.01	1
	Exosc1	0.0560782	0.00208193	0.186	0.126	1
	Dnajb13	0.0561289	-0.112904	0.038	0.069	1
	Trmt1	0.0561344	-0.231303	0.205	0.243	1
	Cpsf4	0.0561917	0.0210744	0.218	0.15	1
	Ebp	0.0562512	-0.00602921	0.565	0.417	1
	Evi5	0.0563137	-0.220291	0.218	0.252	1
	Zfp119a	0.0563455	0.00789946	0.091	0.052	1
	Mettl1	0.0564217	0.00815581	0.167	0.11	1
	Cep57	0.0565195	-0.0333231	0.265	0.181	1
	Seh1l	0.0566284	-0.019209	0.233	0.162	1
	Bbs12	0.0566651	0.0133043	0.028	0.01	1
	Plppr3	0.0566651	0.0133218	0.028	0.01	1
	Champ1	0.0567942	0.000975014	0.098	0.057	1
	Mrpl47	0.056847	0.0177169	0.107	0.064	1
	Cyld	0.0568604	0.0181725	0.344	0.248	1
	Cfap298	0.0568613	0.018135	0.117	0.071	1
	Soat2	0.0568643	0.00644566	0.028	0.01	1
	Slc9a7	0.0568643	0.00791921	0.028	0.01	1
	Ncor1	0.056905	-0.237314	0.697	0.633	1
	Gm4070	0.0569562	0.0328332	0.233	0.164	1
	Tcof1	0.0569675	0.00746892	0.401	0.293	1
	Cyb5r1	0.0570296	-0.248328	0.328	0.34	1
	Dus1l	0.0570416	0.0302042	0.161	0.105	1
	Frg1	0.0570533	-0.0409879	0.511	0.367	1
	Mycbp	0.0572309	0.0148865	0.145	0.095	1
	Ctnnb1	0.0572486	-0.0306286	0.599	0.419	1
	Ahsa2	0.0572548	0.002028	0.186	0.124	1
	Slc6a9	0.0572644	0.0118396	0.028	0.01	1
	Adgre4	0.0572644	0.0149401	0.028	0.01	1
	Ndufa2	0.0572711	0.0848385	0.861	0.736	1
	Bco2	0.0573865	-0.0829239	0.038	0.069	1
	Ddrgk1	0.0574242	0.0316487	0.763	0.567	1
	Gm14326	0.0574654	0.00511504	0.028	0.01	1
	Trps1	0.0575002	0.000891583	0.593	0.448	1
	Taf1b	0.0576526	-0.0272297	0.167	0.11	1
	Slc25a39	0.057654	-0.0281606	0.413	0.293	1
	Gpd1l	0.0578102	-0.0229214	0.142	0.09	1
	Arrdc3	0.057865	-0.333546	0.246	0.279	1
	Leng8	0.0578857	-0.0461489	0.36	0.26	1
	Ggps1	0.0579521	-0.0690664	0.208	0.14	1
	Hscb	0.0581149	0.0131075	0.259	0.181	1
	Usp19	0.0581919	-0.00775513	0.36	0.257	1
	Ift43	0.0582047	-0.0031019	0.098	0.057	1
	Vps9d1	0.0582409	-0.0122387	0.205	0.138	1
	Ube2z	0.0582485	-0.0292467	0.252	0.171	1
	Ddx18	0.0582533	0.023279	0.464	0.333	1
	Ggh	0.0584403	0.0160971	0.571	0.424	1
	Haus7	0.0584748	-0.00428626	0.11	0.067	1
	Fkbp15	0.0585192	-0.27103	0.445	0.436	1
	Acyp1	0.0586498	0.0138763	0.161	0.107	1
	Dock1	0.0586769	-0.193824	0.186	0.226	1
	Scyl2	0.058902	-0.0277343	0.151	0.098	1
	Psmc2	0.0590899	0.0149932	0.562	0.39	1
	Gm34589	0.0591501	-0.128622	0.054	0.088	1
	Ilvbl	0.059155	-0.00689661	0.259	0.181	1
	Ccp110	0.0591899	-0.00492573	0.066	0.036	1
	Kpna4	0.0591944	-0.181373	0.498	0.507	1
	Rnf111	0.0592105	-0.213995	0.429	0.424	1
	Rpl24	0.0593266	0.0497622	0.984	0.955	1
	Kremen1	0.0594323	0.0250147	0.054	0.026	1
	Trim30c	0.0594407	-0.12076	0.088	0.129	1
	Oas2	0.0594759	0.0480684	0.274	0.198	1
	Camta2	0.0595025	-0.000165572	0.287	0.202	1
	Rpl13a	0.0595895	0.0756548	0.987	0.974	1
	Ddx31	0.0597001	-0.0351134	0.12	0.074	1
	Armc3	0.0597362	-0.0487268	0.028	0.057	1
	Nub1	0.0598347	0.0647901	0.369	0.276	1
	Fam20b	0.0598372	-0.022016	0.129	0.081	1
	Ipo7	0.0598496	-0.00532666	0.287	0.2	1
	Chuk	0.0598606	-0.0125549	0.215	0.145	1
	Rabgap1l	0.0598728	-0.00897123	0.085	0.048	1
	Denr	0.0599062	-0.044391	0.473	0.34	1
	Akt3	0.0599719	-0.031008	0.079	0.043	1
	Mapkapk5	0.060082	0.00346509	0.05	0.024	1
	Mgat5	0.0600924	-0.00790282	0.262	0.183	1
	Gm31597	0.0602311	-0.00264407	0.05	0.024	1
	Bcl2l11	0.0602614	0.0100025	0.303	0.217	1
	Armc8	0.0602939	-0.215961	0.183	0.221	1
	Cpsf7	0.0604033	-0.0145652	0.3	0.21	1
	Daam1	0.0604051	0.0208747	0.136	0.088	1
	Coil	0.0604263	0.00748705	0.057	0.029	1
	Plagl2	0.0604896	-0.0504157	0.353	0.245	1
	Bex3	0.0605075	0.0261938	0.404	0.302	1
	Gm3435	0.0605303	-0.0219306	0.05	0.024	1
	B3galnt2	0.0605884	0.0401994	0.066	0.036	1
	Gsta4	0.0606035	-0.0660872	0.022	0.048	1
	Wdr81	0.0606167	-0.00697646	0.256	0.179	1
	Terf2ip	0.0606434	-0.0116654	0.12	0.074	1
	Fam78a	0.0606465	0.0235929	0.101	0.062	1
	Ube2j1	0.0608263	-0.00622182	0.284	0.195	1
	Nf1	0.060838	-0.0232933	0.224	0.152	1
	Phf3	0.060894	-0.292222	0.47	0.462	1
	R3hdm2	0.0609581	-0.315756	0.451	0.421	1
	Adgb	0.0609874	0.0136537	0.057	0.029	1
	Gmds	0.0611287	0.00504659	0.126	0.081	1
	Snap25	0.0611624	-0.0183723	0.054	0.026	1
	Rab1b	0.0612303	-0.0254733	0.429	0.3	1
	Ccdc127	0.0613067	0.038435	0.17	0.114	1
	Slc22a8	0.061378	-0.0449572	0.006	0.024	1
	Mmab	0.061411	0.0101092	0.057	0.029	1
	Samd9l	0.061423	-0.0202043	0.435	0.314	1
	Rnf227	0.0614757	-0.121087	0.054	0.088	1
	4632427E13Rik	0.0614908	-0.32413	0.309	0.336	1
	Lpp	0.0615781	-0.0548602	0.221	0.15	1
	Proser3	0.0615994	-0.0606085	0.006	0.024	1
	Fbxo5	0.0615994	-0.0636315	0.006	0.024	1
	Dpp8	0.0616201	-0.242355	0.256	0.281	1
	Arrdc2	0.061648	-0.129186	0.117	0.16	1
	Slc25a20	0.0616959	-0.00256466	0.139	0.088	1
	CAAA01118383.1	0.0617383	-0.0236169	0.319	0.221	1
	Tepsin	0.0617545	0.0320643	0.06	0.031	1
	Itpk1	0.0618082	-0.0335914	0.167	0.11	1
	Sema7a	0.0618214	-0.04981	0.006	0.024	1
	Uggt2	0.0618214	-0.0427546	0.006	0.024	1
	Ddx1	0.0619332	0.00593751	0.268	0.19	1
	Pold4	0.0619767	0.0111078	0.618	0.464	1
	Ddx41	0.0619875	-0.00412759	0.309	0.221	1
	Gm43221	0.0620405	0.0208532	0.032	0.012	1
	Mal	0.0620441	-0.0437742	0.006	0.024	1
	Jam2	0.0620441	-0.0447357	0.006	0.024	1
	Clec4a1	0.0620904	0.0553105	0.785	0.643	1
	Otud5	0.0621221	-0.0266748	0.369	0.257	1
	Eci1	0.062144	-0.0188774	0.287	0.198	1
	Paqr8	0.0622406	0.0227829	0.032	0.012	1
	Daglb	0.0622711	-0.182597	0.442	0.44	1
	AI839979	0.0624089	0.0220815	0.057	0.029	1
	Zfp617	0.0624217	-0.0251957	0.095	0.055	1
	Kctd1	0.0624413	0.0201678	0.032	0.012	1
	Lrrc20	0.0624915	-0.0367497	0.006	0.024	1
	Ncl	0.0625138	-0.212919	0.852	0.79	1
	Ap4s1	0.062522	-0.0437423	0.256	0.174	1
	Mdfic	0.0625284	0.0354045	0.514	0.383	1
	G2e3	0.062606	-0.00257614	0.148	0.095	1
	Puf60	0.062653	-0.0143759	0.407	0.293	1
	Cars2	0.0626904	-0.000468296	0.17	0.114	1
	Rps6ka1	0.0627366	-0.104509	0.508	0.352	1
	Cep250	0.0628136	0.0029341	0.192	0.131	1
	Chrac1	0.0628246	-0.0419364	0.543	0.395	1
	Rarg	0.0628356	-0.124353	0.041	0.071	1
	Mbtps1	0.0628697	-0.0165323	0.189	0.126	1
	E430024P14Rik	0.0630537	-0.0654912	0.019	0.043	1
	Zfp2	0.0631677	-0.0469932	0.006	0.024	1
	Smim10l2a	0.0631677	-0.0403908	0.006	0.024	1
	Zfyve19	0.0633489	0.0304425	0.142	0.093	1
	Enah	0.0634529	0.0305004	0.032	0.012	1
	Kpna2	0.0634529	0.0180242	0.032	0.012	1
	Pik3cb	0.0635023	-0.0147131	0.158	0.105	1
	Cntrl	0.0636611	0.00129864	0.363	0.264	1
	Tsen2	0.0636683	0.0240016	0.069	0.038	1
	Dph7	0.0637988	0.0184276	0.069	0.038	1
	Iars	0.0638288	-0.0330578	0.202	0.136	1
	Timeless	0.0640663	0.0195185	0.032	0.012	1
	Zfp867	0.0640663	0.0209975	0.032	0.012	1
	Cdc14b	0.0641508	0.00243572	0.057	0.029	1
	Asb2	0.064206	-0.13156	0.044	0.076	1
	Casp1	0.0642261	0.0241396	0.432	0.319	1
	Tnf	0.0642694	0.111865	0.53	0.4	1
	Adcy4	0.0642718	0.0239808	0.032	0.012	1
	Rnf123	0.0644068	0.0131661	0.066	0.036	1
	Chpf	0.0644779	0.0199459	0.032	0.012	1
	Gng5	0.0644783	0.0679132	0.953	0.91	1
	Zc3h12c	0.064542	0.00165818	0.066	0.036	1
	Gm16287	0.0646846	0.0179619	0.032	0.012	1
	Gimap5	0.0646846	0.0216367	0.032	0.012	1
	AI837181	0.0647147	-0.0438269	0.322	0.226	1
	Hmgn3	0.0647403	-0.00197039	0.057	0.029	1
	Il16	0.0647532	-0.274709	0.284	0.298	1
	Fam102b	0.0647822	-0.200048	0.344	0.355	1
	6330403K07Rik	0.0648514	0.0058464	0.06	0.031	1
	Mad2l1bp	0.0648602	0.016388	0.189	0.131	1
	Gm50022	0.0648917	0.017426	0.032	0.012	1
	Slc26a2	0.0649265	-0.0974535	0.221	0.148	1
	Inpp4a	0.0649381	-0.0161764	0.249	0.171	1
	Gbf1	0.0649575	-0.0355278	0.284	0.2	1
	Pdik1l	0.0649918	-0.126868	0.073	0.11	1
	Srp68	0.0650127	-0.022398	0.237	0.162	1
	Rdh12	0.0650498	0.0422441	0.019	0.005	1
	2310001H17Rik	0.0650579	0.0142047	0.174	0.117	1
	Ttc30a1	0.0650995	0.00564297	0.032	0.012	1
	Dnaaf5	0.0650995	0.00823715	0.032	0.012	1
	Tmsb15b1	0.0650995	0.0116584	0.032	0.012	1
	Rragd	0.0653078	0.00558274	0.032	0.012	1
	Amigo3	0.0653336	0.0272479	0.019	0.005	1
	Wdr4	0.0653577	0.0179136	0.066	0.036	1
	Arl3	0.0653749	-0.057588	0.243	0.167	1
	Egfl8	0.0654121	-0.0697768	0.009	0.029	1
	Ranbp6	0.0654834	0.0121295	0.057	0.029	1
	Rbbp7	0.0654876	-0.0604326	0.413	0.298	1
	Psd4	0.0655154	-0.0203781	0.145	0.093	1
	Letm1	0.0655863	-0.0273216	0.192	0.129	1
	Ccdc126	0.0655974	-0.140979	0.073	0.11	1
	Gm31718	0.065726	0.0145868	0.032	0.012	1
	Wdr37	0.0657486	-0.0249336	0.192	0.129	1
	Mturn	0.0658309	-0.0464681	0.009	0.029	1
	Col4a1	0.0658309	-0.0325256	0.009	0.029	1
	Pdgfrl	0.0659042	0.0222778	0.019	0.005	1
	Epb41l5	0.0660411	-0.0441025	0.009	0.029	1
	Rhoj	0.0660411	-0.0553837	0.009	0.029	1
	Med17	0.0660894	-0.0465559	0.249	0.169	1
	5033421B08Rik	0.0661034	-0.0738164	0.022	0.048	1
	2010204K13Rik	0.0661464	0.00774501	0.032	0.012	1
	Inpp5j	0.0661911	0.0224999	0.019	0.005	1
	Rnf128	0.0661911	0.0153115	0.019	0.005	1
	Slain2	0.0661921	-0.0630119	0.202	0.136	1
	Lgals8	0.0661934	-0.0419505	0.461	0.338	1
	Secisbp2	0.0662859	-0.0327571	0.252	0.174	1
	Kcnq1ot1	0.0664027	-0.433139	0.284	0.305	1
	Zfp1	0.0664508	0.0137408	0.183	0.126	1
	Pde1a	0.066479	0.0221697	0.019	0.005	1
	Gm42997	0.066479	0.0161821	0.019	0.005	1
	Stk26	0.066479	0.00858433	0.019	0.005	1
	Ndufb3	0.0666304	0.0727906	0.678	0.526	1
	Ranbp9	0.0666766	-0.0373671	0.306	0.214	1
	Esrra	0.0666954	0.00798022	0.309	0.221	1
	Xab2	0.0667069	-0.00151052	0.183	0.124	1
	Zfp954	0.0667362	0.0201981	0.066	0.036	1
	Dnaaf2	0.0667663	0.0201121	0.082	0.048	1
	Sfmbt2	0.0667679	0.00137506	0.019	0.005	1
	Gm10575	0.0667679	0.0210631	0.019	0.005	1
	Tcf7	0.0667679	0.0377155	0.019	0.005	1
	Fbln1	0.0667679	0.0235452	0.019	0.005	1
	Pja2	0.0667912	-0.0653054	0.334	0.233	1
	Ralgps2	0.0668122	-0.266024	0.293	0.31	1
	Lratd2	0.0668441	-0.0753947	0.016	0.038	1
	1700001G11Rik	0.0670579	0.0137136	0.019	0.005	1
	Rnf113a1	0.0670579	0.0253133	0.019	0.005	1
	Rwdd3	0.0671858	-0.0554291	0.013	0.033	1
	Map3k15	0.0672807	0.0417228	0.035	0.014	1
	Phlda3	0.0673489	0.0144611	0.019	0.005	1
	Gm9917	0.0673489	0.0253381	0.019	0.005	1
	Ippk	0.0673872	-0.0605088	0.016	0.038	1
	Btbd2	0.0673931	0.0038147	0.132	0.086	1
	Pvt1	0.0674056	-0.00242663	0.069	0.038	1
	Plxna4os1	0.0674117	-0.162508	0.161	0.207	1
	Smim20	0.0675534	-0.0151952	0.338	0.238	1
	Pqbp1	0.067615	-0.027796	0.24	0.167	1
	Tinagl1	0.0676409	0.00516038	0.019	0.005	1
	Stard13	0.0676409	0.0164654	0.019	0.005	1
	1700058P15Rik	0.0676409	0.00999593	0.019	0.005	1
	Lrrc27	0.0676409	0.0126517	0.019	0.005	1
	Pou5f1	0.0676409	0.0139782	0.019	0.005	1
	Gspt1	0.0676512	0.0421085	0.514	0.39	1
	Arfgap1	0.067655	-0.00805492	0.221	0.152	1
	Nthl1	0.0677769	0.00626784	0.06	0.031	1
	Zdhhc7	0.0678002	0.0229157	0.142	0.093	1
	Itfg2	0.0678029	0.016752	0.063	0.033	1
	Gm15675	0.067886	0.0587881	0.035	0.014	1
	Necap2	0.0678974	0.0245562	0.653	0.486	1
	4933439K11Rik	0.067934	0.0104076	0.019	0.005	1
	H1fx	0.067934	0.00461711	0.019	0.005	1
	Dmwd	0.067934	0.0121466	0.019	0.005	1
	Zic5	0.067934	0.0121119	0.019	0.005	1
	Cyb561d1	0.0679672	0.0228159	0.098	0.06	1
	Hook3	0.0680012	-0.354654	0.498	0.469	1
	Tfpt	0.0680387	0.00904276	0.148	0.098	1
	Hbs1l	0.0680454	-0.0588397	0.174	0.112	1
	Tob1	0.0681446	0.0523694	0.237	0.169	1
	Rps11	0.0681967	0.0692179	0.997	0.976	1
	Dhrs11	0.0682171	-0.00393704	0.057	0.029	1
	Rad51ap1	0.0682281	0.0132268	0.019	0.005	1
	Mansc1	0.0682281	0.0100538	0.019	0.005	1
	Ddx4	0.0682281	0.00536976	0.019	0.005	1
	Sptbn1	0.0682296	-0.011367	0.281	0.202	1
	Tomm40l	0.0682611	0.0164328	0.085	0.05	1
	Mocs3	0.068393	0.0167597	0.082	0.048	1
	AI467606	0.0685092	-0.160333	0.164	0.202	1
	Zfp961	0.0685995	0.0159442	0.076	0.043	1
	Cdkn1b	0.0686069	-0.288916	0.416	0.41	1
	Actr2	0.0686091	0.0389574	0.855	0.731	1
	Usp16	0.0686112	-0.0194395	0.363	0.26	1
	Inpp5d	0.0686884	-0.264072	0.726	0.645	1
	Rce1	0.0687531	-0.0190646	0.224	0.155	1
	Cse1l	0.0688768	-0.017657	0.246	0.169	1
	Zbtb16	0.0690114	0.0345702	0.117	0.076	1
	Cmas	0.0690749	0.00187031	0.237	0.167	1
	Selenoi	0.0692883	0.0214233	0.079	0.045	1
	Rac1	0.0693321	0.0585042	0.912	0.786	1
	Slc35d2	0.0694212	0.0351951	0.066	0.036	1
	Ammecr1	0.0694317	0.000365723	0.06	0.031	1
	Ms4a7	0.0694422	-0.126727	0.921	0.91	1
	Mob4	0.0695548	-0.0633193	0.489	0.338	1
	Chmp2b	0.069743	-0.029659	0.334	0.233	1
	Sh3pxd2a	0.0698585	-0.213566	0.161	0.193	1
	Nprl3	0.0698771	-0.0129973	0.073	0.04	1
	8030453O22Rik	0.0699363	0.013354	0.035	0.014	1
	Mad1l1	0.0699797	0.0322392	0.095	0.057	1
	Rbm39	0.0699916	-0.105813	0.965	0.931	1
	Ilf3	0.0699939	-0.101021	0.271	0.183	1
	Dcaf7	0.0700127	-0.0407637	0.306	0.217	1
	Arhgap25	0.0701112	-0.0251663	0.454	0.326	1
	Nmd3	0.0701139	-0.232065	0.328	0.34	1
	Btbd9	0.0701319	0.0122065	0.334	0.243	1
	Galt	0.0701879	0.0500393	0.12	0.076	1
	Galk1	0.0702617	-0.000856114	0.208	0.143	1
	Pttg1	0.0702934	0.0309156	0.479	0.364	1
	Ralgapb	0.0703015	-0.0177956	0.129	0.083	1
	Cul2	0.070391	-0.0349219	0.189	0.126	1
	Fam50a	0.0704734	-0.0393863	0.41	0.295	1
	Rab22a	0.0705927	0.0383366	0.306	0.224	1
	Gm12940	0.0706446	-0.10751	0.047	0.079	1
	Mphosph9	0.0707705	0.00761125	0.035	0.014	1
	Pigz	0.0707831	-6.47633e-05	0.123	0.079	1
	Supt6	0.0708351	0.00106606	0.366	0.264	1
	Paxip1	0.0709442	0.0314445	0.104	0.064	1
	Trrap	0.0709501	-0.0108297	0.278	0.193	1
	Gabrb1	0.0709803	0.0061031	0.035	0.014	1
	Exoc2	0.071037	-0.00451476	0.186	0.126	1
	Rhoh	0.071113	0.00958943	0.47	0.352	1
	Ewsr1	0.0711362	-0.0228927	0.618	0.455	1
	Pcf11	0.0712395	-0.305191	0.479	0.462	1
	Gramd1b	0.071362	-0.00210285	0.17	0.114	1
	Nelfa	0.0713796	-0.00383283	0.215	0.148	1
	Cavin3	0.0714015	0.00164206	0.035	0.014	1
	Zic1	0.0714015	0.0123466	0.035	0.014	1
	Tmem209	0.0715021	-0.000421295	0.091	0.055	1
	Rilpl1	0.0715219	0.0209141	0.104	0.064	1
	Mettl23	0.0715994	-0.0273413	0.385	0.279	1
	Tet3	0.0716539	-0.247802	0.438	0.433	1
	Polr3f	0.0717114	0.000780618	0.088	0.052	1
	Arl16	0.0717214	0.000880487	0.098	0.06	1
	Ccnt2	0.0717441	-0.104178	0.432	0.3	1
	Eif2d	0.071803	-0.0318946	0.079	0.045	1
	Pnmal2	0.0718247	0.0203966	0.035	0.014	1
	Nudt16l1	0.0718501	-0.0476359	0.303	0.21	1
	Trim39	0.0719262	0.0322497	0.085	0.05	1
	Fhit	0.072055	-0.0384941	0.016	0.038	1
	Cldnd1	0.0721417	-0.050053	0.413	0.3	1
	Tnpo1	0.0721704	-0.0858304	0.353	0.255	1
	Pih1d1	0.0721915	-0.0267813	0.281	0.198	1
	Tbce	0.0722319	0.00834225	0.155	0.105	1
	Ly6c1	0.0722444	-0.124319	0.038	0.067	1
	Ube2v2	0.0723296	-0.0217918	0.401	0.288	1
	Fxyd2	0.0723399	0.00137954	0.117	0.074	1
	Homer2	0.0723699	-0.0917937	0.06	0.095	1
	Bet1	0.0723709	-0.0131694	0.29	0.202	1
	Wdr26	0.072463	-0.233441	0.659	0.605	1
	Mvk	0.0724729	0.0163558	0.088	0.052	1
	Atg12	0.0725502	-0.032733	0.29	0.2	1
	Srsf9	0.0726343	0.0678791	0.748	0.59	1
	Wnt6	0.0726774	0.0117532	0.035	0.014	1
	Nprl2	0.0730204	-0.0148595	0.095	0.057	1
	Wdr59	0.0731068	0.0110431	0.035	0.014	1
	Wdr36	0.0732356	-0.21193	0.192	0.229	1
	Nkiras2	0.0732479	-0.0545065	0.186	0.124	1
	Lcorl	0.0732881	-0.154561	0.196	0.236	1
	Slc38a10	0.0733584	-0.0571299	0.353	0.245	1
	Nf2	0.0734895	0.0116313	0.155	0.105	1
	Dtnbp1	0.0734979	-0.0441912	0.42	0.298	1
	Wdr83os	0.0735483	0.0488694	0.634	0.495	1
	2310022B05Rik	0.073886	0.00440745	0.091	0.055	1
	Rbks	0.0738861	-0.0133698	0.088	0.052	1
	Rad17	0.073927	0.022899	0.202	0.14	1
	Coq10b	0.0739389	-0.0744243	0.656	0.49	1
	3222401L13Rik	0.0739531	-0.153136	0.066	0.1	1
	Insr	0.0739763	-0.184427	0.123	0.162	1
	Nvl	0.0740364	-0.0224899	0.24	0.167	1
	Parp4	0.0740821	-0.0160905	0.227	0.155	1
	Pdlim2	0.0742814	0.00108014	0.249	0.179	1
	0610012G03Rik	0.0742819	0.0248107	0.647	0.493	1
	Slc6a13	0.0743039	0.0467332	0.038	0.017	1
	Ropn1l	0.0743039	0.0366938	0.038	0.017	1
	1700021F05Rik	0.0744416	-0.00128692	0.167	0.112	1
	Pltp	0.0744755	-0.242746	0.748	0.683	1
	Hes7	0.0745107	0.0574776	0.038	0.017	1
	Slc30a1	0.0745953	-0.0238993	0.151	0.1	1
	Mrs2	0.0746332	-0.000669176	0.11	0.069	1
	Usp35	0.0746771	-0.000745292	0.073	0.04	1
	Bloc1s4	0.074681	-0.0295968	0.246	0.171	1
	Sirt6	0.0747892	0.0110213	0.101	0.062	1
	Grwd1	0.0748222	-0.00232327	0.073	0.04	1
	2410022M11Rik	0.0748953	0.0109452	0.098	0.06	1
	9130401M01Rik	0.0749263	-0.0252676	0.208	0.143	1
	Tnfsf13b	0.0750432	0.0108499	0.177	0.121	1
	Plekhj1	0.0750776	-0.0112306	0.562	0.419	1
	Hdac3	0.0751114	-0.0535872	0.186	0.126	1
	Rnd1	0.075134	0.0233693	0.038	0.017	1
	Sike1	0.0752423	-0.0390558	0.309	0.217	1
	Ppp2r2d	0.0752662	-0.00893207	0.341	0.252	1
	Mterf3	0.0754172	-0.00752276	0.177	0.121	1
	Pcgf6	0.0754545	-0.108715	0.044	0.074	1
	Phf8	0.0754757	-0.0201324	0.142	0.093	1
	Babam2	0.0755154	-0.0412681	0.35	0.243	1
	2310010J17Rik	0.0755186	-0.0164276	0.098	0.06	1
	4933433G15Rik	0.0755309	-0.110629	0.063	0.098	1
	Zfp280d	0.0755661	-0.278337	0.164	0.198	1
	Tecpr2	0.0755686	-0.00840067	0.114	0.071	1
	Hif3a	0.075698	-0.0943006	0.038	0.067	1
	Bcl7a	0.0757955	-0.167729	0.063	0.095	1
	Trappc2	0.075806	0.00468603	0.11	0.069	1
	Zfyve21	0.0758889	-0.13854	0.148	0.188	1
	Nras	0.0759775	-0.055832	0.432	0.317	1
	Gnl3l	0.075982	-0.0217601	0.088	0.052	1
	Lsm5	0.0759907	-0.0220884	0.423	0.31	1
	Gas2l3	0.0759977	-0.03319	0.142	0.093	1
	Slc41a1	0.0760628	-0.0149445	0.117	0.074	1
	Hgf	0.0760737	0.0198536	0.091	0.055	1
	Gga3	0.0760858	-0.0371593	0.155	0.102	1
	Asb6	0.0761609	0.00129093	0.104	0.064	1
	Slc9a1	0.076164	-0.00876928	0.126	0.081	1
	Zfand6	0.0763371	-0.236194	0.584	0.536	1
	Ank	0.0764468	-0.145341	0.088	0.124	1
	Zcchc2	0.076503	-0.0426971	0.256	0.181	1
	Eif2ak1	0.076558	0.00923386	0.23	0.162	1
	9330159M07Rik	0.0766048	0.0173607	0.038	0.017	1
	Sipa1l3	0.0766193	-0.0158612	0.114	0.071	1
	Cdk14	0.0766521	-0.234952	0.164	0.2	1
	Evl	0.076675	0.0203427	0.502	0.376	1
	Trio	0.0767716	-0.222044	0.174	0.21	1
	Elp6	0.0767822	0.0214035	0.041	0.019	1
	Ormdl3	0.0768279	0.0549632	0.186	0.131	1
	Napg	0.0768331	-0.01209	0.328	0.233	1
	Cds1	0.0768851	0.0134503	0.139	0.09	1
	Tmem42	0.0769048	-0.00251273	0.098	0.06	1
	Ppp1r2	0.0769271	-0.0507181	0.416	0.3	1
	Galnt4	0.0771149	0.00233136	0.088	0.052	1
	Calcoco1	0.0771422	-0.0221861	0.104	0.064	1
	Smg8	0.0772331	-0.00846213	0.11	0.069	1
	Supt16	0.0772386	-0.00326693	0.454	0.34	1
	Dusp3	0.077259	-0.207089	0.265	0.295	1
	Pop5	0.0772863	-0.00344633	0.322	0.229	1
	Mtif2	0.0773445	-0.0567123	0.211	0.145	1
	Syk	0.077373	0.0478937	0.492	0.381	1
	AI480526	0.0774558	0.00712485	0.038	0.017	1
	Nup210	0.0774558	0.0276987	0.038	0.017	1
	Maml1	0.0774822	-0.0295628	0.123	0.079	1
	Slc25a45	0.0775069	-0.189041	0.224	0.255	1
	Zfp410	0.0775641	0.037517	0.145	0.098	1
	Brap	0.0776112	-0.0383251	0.211	0.145	1
	Pla2g2d	0.0777416	0.152819	0.262	0.202	1
	Tmem161a	0.0777472	0.0144224	0.142	0.095	1
	Qpctl	0.0777542	0.0310773	0.114	0.074	1
	Eif2s2	0.0777672	0.0372186	0.839	0.717	1
	Gm14636	0.0778371	-0.210865	0.044	0.074	1
	Toe1	0.0778546	-0.0340104	0.136	0.088	1
	Mkrn2	0.0778903	0.017629	0.151	0.102	1
	Med22	0.0780544	-0.0604589	0.098	0.06	1
	Fbxo44	0.0780991	0.00936447	0.038	0.017	1
	Desi2	0.0781118	-0.0268808	0.284	0.202	1
	Piezo1	0.0781167	-0.0594616	0.151	0.098	1
	Gatd1	0.0781586	-0.065941	0.341	0.24	1
	Zfp608	0.0782396	-0.00843894	0.167	0.112	1
	Mtus2	0.0783145	0.00120266	0.038	0.017	1
	Rasa4	0.0783828	0.00191499	0.521	0.376	1
	Polr2a	0.07845	-0.255014	0.47	0.44	1
	Bbip1	0.0786505	0.0178349	0.517	0.388	1
	Pwp1	0.0786854	-0.0397045	0.151	0.1	1
	Zfp637	0.0786897	-0.00219786	0.117	0.074	1
	Pstpip2	0.0787408	0.0413791	0.158	0.107	1
	Gm20342	0.0787792	-0.0210768	0.079	0.045	1
	Tmem39a	0.0788285	0.00786963	0.098	0.06	1
	Uhrf1bp1	0.0788653	-0.0305911	0.126	0.081	1
	Arhgef17	0.0788676	-0.0413358	0.003	0.017	1
	Gm12195	0.0788676	-0.0305649	0.003	0.017	1
	Ccdc57	0.0788676	-0.0414408	0.003	0.017	1
	Hadha	0.0789525	-0.0666988	0.489	0.352	1
	Ncdn	0.0790098	0.0207295	0.104	0.064	1
	1810009A15Rik	0.0791966	0.0294403	0.044	0.021	1
	Robo2	0.0791999	-0.0320813	0.003	0.017	1
	Fam136a	0.0792601	-0.0294065	0.155	0.102	1
	Fuca2	0.0792898	-0.0047791	0.394	0.29	1
	Zfp451	0.0793201	-0.0389287	0.249	0.176	1
	Irak3	0.0793627	0.00549307	0.145	0.098	1
	Adam15	0.0794313	-0.272901	0.524	0.502	1
	Ccdc106	0.0794598	-0.0697647	0.047	0.079	1
	Shisa9	0.0795333	-0.0274372	0.003	0.017	1
	Tsnax	0.0795387	-0.0182294	0.24	0.171	1
	Rangrf	0.079617	0.00939937	0.038	0.017	1
	Akap1	0.0796545	0.0186136	0.041	0.019	1
	1600012H06Rik	0.0796687	0.0122706	0.215	0.15	1
	Ptpn21	0.0797197	-0.0592292	0.025	0.05	1
	Gm6710	0.0798358	-0.00102347	0.038	0.017	1
	Gm35363	0.0798679	-0.127364	0.003	0.017	1
	Cpn1	0.0798679	-0.028573	0.003	0.017	1
	Brf1	0.079919	-0.0153275	0.132	0.086	1
	Traf7	0.0799559	-0.022901	0.177	0.119	1
	Rbm38	0.0800056	0.0274403	0.145	0.098	1
	Gpcpd1	0.0800359	-0.244419	0.278	0.307	1
	Cd300lb	0.0800718	0.0271554	0.041	0.019	1
	Rit1	0.080141	-0.069236	0.278	0.198	1
	Mrps21	0.0802302	-0.0252962	0.647	0.507	1
	Foxk2	0.0803352	0.00105883	0.132	0.088	1
	Zbed4	0.0804244	-0.0122194	0.082	0.048	1
	Thumpd3	0.0804275	-0.0351575	0.268	0.188	1
	Eif3f	0.0804461	0.050691	0.849	0.736	1
	Tmem131l	0.0804741	-0.013309	0.312	0.226	1
	Fbxl5	0.0805073	0.13086	0.42	0.312	1
	Rhoc	0.0805723	0.0313944	0.237	0.174	1
	Pelp1	0.0806229	-0.0212383	0.155	0.102	1
	Qrich1	0.0809203	-0.0463634	0.268	0.19	1
	Stk24	0.0809646	0.0374404	0.347	0.264	1
	Degs2	0.0810158	0.087211	0.022	0.007	1
	Klhl26	0.0810539	-0.065826	0.022	0.045	1
	Cpsf3	0.0811392	-0.0616496	0.265	0.186	1
	Atpaf2	0.0811708	0.00867008	0.104	0.064	1
	Rmc1	0.0812994	-0.0159632	0.104	0.064	1
	Dcbld2	0.0813346	0.0154794	0.041	0.019	1
	Ythdf3	0.0814159	-0.0431095	0.36	0.255	1
	Cd300ld	0.0815192	-0.0254799	0.256	0.183	1
	Nom1	0.0816223	-0.0255822	0.189	0.129	1
	N4bp2l1	0.0816229	-0.22509	0.262	0.283	1
	Mthfr	0.0818394	0.0076466	0.233	0.167	1
	St18	0.0819097	-0.0128326	0	0.01	1
	Gm26788	0.0819097	-0.0124964	0	0.01	1
	Hmcn1	0.0819097	-0.0319209	0	0.01	1
	Lrrc4c	0.0819097	-0.0162403	0	0.01	1
	Dpyd	0.0819097	-0.0152023	0	0.01	1
	Necab1	0.0819097	-0.0534859	0	0.01	1
	Tie1	0.0819097	-0.0224901	0	0.01	1
	A230083G16Rik	0.0819097	-0.00996145	0	0.01	1
	Gm15873	0.0819097	-0.0290643	0	0.01	1
	Gm34121	0.0819097	-0.0207535	0	0.01	1
	Gm21057	0.0819097	-0.0236601	0	0.01	1
	Gm34225	0.0819097	-0.0205173	0	0.01	1
	Gm16793	0.0819097	-0.0182354	0	0.01	1
	4930488N15Rik	0.0819097	-0.0170091	0	0.01	1
	Gm2415	0.0819097	-0.0211261	0	0.01	1
	Gm34921	0.0819097	-0.0197343	0	0.01	1
	Wwc1	0.0819097	-0.0167479	0	0.01	1
	Traf4	0.0819097	-0.0197384	0	0.01	1
	Kcnj16	0.0819097	-0.0145511	0	0.01	1
	Qrich2	0.0819097	-0.0148701	0	0.01	1
	Hist1h2bf	0.0819097	-0.0154319	0	0.01	1
	Kif27	0.0819097	-0.0356357	0	0.01	1
	Mmrn2	0.0819097	-0.0166099	0	0.01	1
	Gm5464	0.0819097	-0.0162126	0	0.01	1
	Retnla	0.0819097	-0.4769	0	0.01	1
	Nrtn	0.0819097	-0.0298485	0	0.01	1
	Cdkl4	0.0819097	-0.0178165	0	0.01	1
	Lims2	0.0819097	-0.0280595	0	0.01	1
	Pcdhgb4	0.0819097	-0.0183129	0	0.01	1
	Gm41750	0.0819097	-0.0296481	0	0.01	1
	Slitrk2	0.0819097	-0.0486852	0	0.01	1
	Pcyt1b	0.0819097	-0.0153844	0	0.01	1
	Ptchd1	0.0819097	-0.0292288	0	0.01	1
	Nek6	0.0819367	0.0512085	0.284	0.205	1
	Ccnd3	0.0819854	0.0413773	0.379	0.281	1
	Plcd1	0.0820129	0.0183796	0.044	0.021	1
	Rmnd5a	0.0820252	-0.0133365	0.303	0.219	1
	Ids	0.0823182	-0.0855475	0.29	0.198	1
	Fgd6	0.0824522	-0.0916071	0.098	0.136	1
	Cabp4	0.0825457	0.021166	0.022	0.007	1
	Ankrd37	0.0826135	0.0174408	0.041	0.019	1
	Cdc42	0.082796	0.0413851	0.968	0.938	1
	Mms22l	0.0828282	0.0125064	0.041	0.019	1
	Lgr4	0.0828545	0.0231826	0.022	0.007	1
	Sv2a	0.0828545	0.0219513	0.022	0.007	1
	Ints5	0.0829281	-0.011955	0.098	0.06	1
	Golm1	0.0829312	-0.217494	0.174	0.202	1
	Hnrnpu	0.0830174	-0.200094	0.842	0.769	1
	Prxl2b	0.0830263	-0.00318088	0.508	0.393	1
	Riox2	0.0830896	-0.00242759	0.114	0.074	1
	Tnrc6c	0.0831261	-0.304312	0.486	0.443	1
	Bcl2l13	0.0831622	-0.00146123	0.11	0.069	1
	Pcdh10	0.0831642	0.0331132	0.022	0.007	1
	Hexdc	0.0832348	-0.0627902	0.044	0.074	1
	Rasgef1b	0.0834037	-0.0200893	0.479	0.367	1
	Mtpn	0.0836354	0.00319469	0.625	0.474	1
	Scaf8	0.083724	-0.0681171	0.249	0.174	1
	Mtch1	0.0837961	-0.065641	0.568	0.4	1
	Rnf103	0.0838132	-0.0188135	0.233	0.164	1
	Ncoa5	0.0839007	-0.0105318	0.215	0.15	1
	Fam107a	0.0839086	0.0105668	0.041	0.019	1
	Nfs1	0.0840544	-0.00413206	0.164	0.112	1
	Hadh	0.0841082	-0.0250266	0.259	0.181	1
	Rcan3	0.0841447	0.0271845	0.104	0.067	1
	Tubb3	0.0842264	0.0193868	0.047	0.024	1
	Ppfibp2	0.08425	-0.250206	0.18	0.21	1
	Gm42031	0.0842517	-0.287833	0.268	0.295	1
	Kcnip3	0.08426	-0.0964417	0.069	0.102	1
	Zfand4	0.0844125	0.012917	0.022	0.007	1
	Prkaca	0.0844438	-0.0691525	0.224	0.152	1
	Rbm18	0.0845142	0.010747	0.202	0.143	1
	Casp7	0.0845189	0.0135653	0.129	0.086	1
	Urgcp	0.084588	0.00213581	0.132	0.088	1
	Nars	0.0846313	-0.20171	0.703	0.633	1
	Adsl	0.0846979	0.0387109	0.177	0.124	1
	Cep72	0.0847269	0.0166068	0.022	0.007	1
	Letm2	0.0849663	-0.140047	0.076	0.107	1
	Il10	0.0849944	-0.117137	0.129	0.086	1
	Trpm3	0.0850422	0.0131373	0.022	0.007	1
	Amfr	0.0850546	-0.0238148	0.356	0.255	1
	Lyrm1	0.0850577	0.0392488	0.082	0.05	1
	Kdm4a	0.0850975	-0.0169403	0.189	0.133	1
	Tufm	0.085151	-0.0411043	0.202	0.138	1
	Pex7	0.0851971	-0.0154342	0.278	0.2	1
	Rtn4ip1	0.0852202	0.00943198	0.041	0.019	1
	Smco4	0.0852481	-0.0907972	0.041	0.069	1
	Fjx1	0.0853585	0.0174356	0.022	0.007	1
	Rpl3l	0.0853585	0.0146588	0.022	0.007	1
	Thoc7	0.0854488	-0.0414761	0.423	0.305	1
	45180	0.0854798	-0.0107756	0.132	0.086	1
	Cmc2	0.0856321	0.017519	0.155	0.105	1
	Ermap	0.0856758	0.00847071	0.022	0.007	1
	Ccne1	0.0856758	0.00507074	0.022	0.007	1
	Col4a2	0.0856758	-0.00421707	0.022	0.007	1
	5330438D12Rik	0.0856758	0.0100273	0.022	0.007	1
	Dlgap5	0.0856758	0.0102918	0.022	0.007	1
	Herc2	0.0856812	-0.105734	0.315	0.221	1
	Hist1h4h	0.0856819	-0.0975886	0.032	0.057	1
	Med7	0.0857104	-0.00154313	0.438	0.326	1
	Bach1	0.0858289	0.0596454	0.511	0.39	1
	Arid4b	0.0859288	-0.0412381	0.423	0.317	1
	Cav2	0.0859336	-0.12585	0.098	0.131	1
	Tspoap1	0.085994	0.00260581	0.022	0.007	1
	Abca6	0.085994	0.0127451	0.022	0.007	1
	Ccnf	0.085994	0.0119041	0.022	0.007	1
	Cog1	0.0859979	0.0216441	0.12	0.079	1
	Asb10	0.0860403	-0.10358	0.041	0.069	1
	Tmem251	0.0861071	-0.00424124	0.363	0.264	1
	Rrp15	0.0861262	-0.0165158	0.196	0.136	1
	Rabggta	0.086134	-0.0428289	0.148	0.098	1
	Arrb1	0.0861518	-0.19133	0.17	0.205	1
	Cdkl3	0.0861766	0.0242982	0.044	0.021	1
	Fam126a	0.0862258	-0.0520889	0.18	0.124	1
	Gadd45g	0.0862453	0.123878	0.331	0.248	1
	Gm43466	0.0863132	0.00117737	0.022	0.007	1
	M1ap	0.0863132	-0.000896582	0.022	0.007	1
	Spred3	0.0863132	0.00973616	0.022	0.007	1
	Ntrk3	0.0863132	0.00274521	0.022	0.007	1
	Ccdc157	0.0863132	0.00811794	0.022	0.007	1
	Manbal	0.0863182	0.00751176	0.319	0.231	1
	Nrbp1	0.0863948	-0.0647435	0.498	0.364	1
	Crybb1	0.0864414	-0.143514	0.205	0.245	1
	Prcp	0.0865702	-0.0246288	0.7	0.531	1
	Slc17a9	0.0866022	-0.0114085	0.044	0.021	1
	Cap1	0.0866391	0.0110752	0.574	0.438	1
	Traf3ip1	0.0866572	0.039391	0.047	0.024	1
	Bicra	0.0866768	-0.0272792	0.132	0.086	1
	Ptprs	0.0867318	-0.00507978	0.101	0.062	1
	Cenpv	0.0867913	-0.141352	0.079	0.112	1
	Fgd3	0.0868621	-0.0132259	0.17	0.117	1
	Glce	0.0868623	0.0112599	0.047	0.024	1
	Nrap	0.0869841	-0.136807	0.054	0.086	1
	Ftx	0.0870948	-0.0893169	0.047	0.076	1
	Zfp707	0.0872736	0.0177959	0.047	0.024	1
	Lmbrd1	0.0872905	-0.0347469	0.505	0.36	1
	Usp40	0.0873438	-0.0217269	0.17	0.117	1
	Smim1	0.087349	-0.145605	0.104	0.138	1
	Selenon	0.0874542	-0.0322157	0.224	0.155	1
	Cystm1	0.0874799	0.014523	0.047	0.024	1
	C1d	0.087625	-0.0243846	0.442	0.314	1
	Slc36a4	0.0876527	0.0754528	0.085	0.052	1
	Gdpgp1	0.0876736	-0.0608237	0.019	0.04	1
	Paics	0.0877477	-0.053632	0.322	0.231	1
	Ube2d1	0.0878504	0.0292633	0.274	0.198	1
	Golga7	0.0879288	-0.0715363	0.413	0.29	1
	Cop1	0.0880612	-0.0502041	0.29	0.207	1
	Chmp1b	0.088074	-0.0247584	0.237	0.167	1
	Inf2	0.0881732	0.0228897	0.05	0.026	1
	Bop1	0.0882673	0.0142837	0.12	0.079	1
	Faf2	0.0882902	0.0146026	0.344	0.257	1
	Acrbp	0.0883677	0.0196301	0.054	0.029	1
	Pycrl	0.0883726	0.00967527	0.164	0.112	1
	Uckl1	0.0884113	-0.0291246	0.208	0.148	1
	Zcwpw1	0.0887258	0.00745295	0.047	0.024	1
	Arap3	0.0887424	-0.189511	0.129	0.162	1
	Trp53rkb	0.088756	0.0209979	0.054	0.029	1
	Ccdc174	0.0887698	-0.0384715	0.372	0.274	1
	C130050O18Rik	0.0887755	0.0134669	0.05	0.026	1
	1600002K03Rik	0.0888537	-0.0617889	0.205	0.14	1
	Ciao3	0.0888553	-0.0520269	0.196	0.136	1
	Rdh13	0.0889349	0.0117841	0.047	0.024	1
	Arl2bp	0.088979	-0.009502	0.136	0.09	1
	Smc5	0.0890749	0.00752457	0.167	0.114	1
	Acsl3	0.0891341	-0.223739	0.17	0.202	1
	Gcc2	0.0891994	-0.0976012	0.36	0.257	1
	Noc3l	0.0892445	-0.00550389	0.114	0.074	1
	Abca2	0.0892584	0.0296	0.073	0.043	1
	Als2cl	0.0893541	0.0120562	0.047	0.024	1
	Osgin2	0.0893903	0.00453804	0.123	0.081	1
	Lbr	0.0894375	-0.220925	0.293	0.31	1
	Mysm1	0.0894606	-0.0636853	0.385	0.276	1
	Tada1	0.0895953	-0.00914511	0.148	0.098	1
	Arhgap21	0.089601	-0.106308	0.063	0.095	1
	Trim14	0.0896482	-0.188263	0.132	0.167	1
	D130040H23Rik	0.0897327	0.0462877	0.054	0.029	1
	Mcl1	0.0897701	-0.121382	0.987	0.919	1
	Cadm2	0.0897867	0.0333655	0.05	0.026	1
	Serpine1	0.0897969	0.0853018	0.076	0.045	1
	Zkscan1	0.0899585	0.0145742	0.158	0.107	1
	Alas1	0.090039	0.0558972	0.429	0.319	1
	Ncoa6	0.0900687	-0.0129815	0.221	0.157	1
	Zbtb37	0.0900725	-0.160165	0.091	0.124	1
	5830432E09Rik	0.0901974	0.00818546	0.047	0.024	1
	Fam98b	0.0902233	-0.033609	0.259	0.181	1
	Ppp2r3c	0.0902905	-0.0407923	0.167	0.114	1
	Plekhb2	0.0903941	-0.036048	0.312	0.224	1
	Phpt1	0.0904144	-0.0317693	0.158	0.107	1
	Agl	0.090635	-0.08244	0.142	0.093	1
	Arih1	0.0908123	-0.056953	0.388	0.276	1
	Kcnj2	0.0909522	-0.100051	0.019	0.04	1
	Sertad1	0.091004	-0.27865	0.599	0.555	1
	Fez2	0.0911901	-0.25433	0.502	0.464	1
	Zfp446	0.0912417	-0.0477241	0.006	0.021	1
	Gria1	0.0912417	-0.0462711	0.006	0.021	1
	Phf23	0.0915959	-0.0175335	0.388	0.281	1
	Ppp2r5d	0.0916117	-0.0150148	0.117	0.076	1
	Pde8b	0.0916302	0.00986458	0.05	0.026	1
	Dnajc12	0.0916619	-0.00184227	0.139	0.093	1
	Mosmo	0.0916886	-0.0408837	0.18	0.121	1
	Spata24	0.0916886	0.00458565	0.047	0.024	1
	Arl6	0.0918369	0.0144373	0.05	0.026	1
	44988	0.0918813	-0.037372	0.006	0.021	1
	Prr14	0.0920071	-0.0693924	0.224	0.157	1
	Lsg1	0.0920281	-0.0312929	0.221	0.155	1
	Gak	0.0921051	-0.0130627	0.312	0.229	1
	Hcfc1r1	0.0921341	-0.00571313	0.502	0.369	1
	Auts2	0.0922569	-0.109636	0.041	0.069	1
	Gmpr2	0.0922921	-0.013713	0.312	0.226	1
	Emc10	0.0923153	-0.0486891	0.483	0.348	1
	Ubap2	0.0923438	-0.00980432	0.155	0.105	1
	Mtus1	0.0925098	-0.289881	0.423	0.419	1
	Tm4sf1	0.0925246	-0.0919383	0.006	0.021	1
	Sez6l2	0.0925246	-0.0325206	0.006	0.021	1
	Ssh1	0.0926054	-0.0201999	0.158	0.107	1
	Ddah1	0.0927406	-0.0412384	0.019	0.04	1
	Kcnj10	0.0927529	0.00979512	0.104	0.067	1
	Ecpas	0.0928305	-0.0415684	0.347	0.252	1
	Xrcc5	0.0928476	-0.040957	0.006	0.021	1
	Tarsl2	0.0928476	-0.0408431	0.006	0.021	1
	Tmem161b	0.0928649	-0.000886603	0.114	0.074	1
	Eif2ak4	0.092882	-0.149487	0.076	0.107	1
	1110019D14Rik	0.0929495	-0.0697121	0.038	0.064	1
	D2hgdh	0.09305	-0.053123	0.035	0.062	1
	Cad	0.0931342	0.0214613	0.057	0.031	1
	Ppp1r9a	0.0931707	-0.341237	0.221	0.248	1
	Otub2	0.0931715	-0.0331656	0.006	0.021	1
	Pnpla1	0.0931715	-0.0276726	0.006	0.021	1
	Prelp	0.0931966	0.0135299	0.013	0.002	1
	Gm43254	0.0931966	0.0160963	0.013	0.002	1
	Gm48882	0.0931966	0.020494	0.013	0.002	1
	Med9os	0.0931966	0.0169959	0.013	0.002	1
	Rapgefl1	0.0931966	0.017965	0.013	0.002	1
	Osr1	0.0931966	0.0154832	0.013	0.002	1
	Gm47167	0.0931966	0.017812	0.013	0.002	1
	Btbd7	0.0932507	-0.327953	0.29	0.307	1
	Rhoq	0.0932512	0.0251866	0.331	0.243	1
	Pspc1	0.0933305	-0.0542942	0.268	0.19	1
	Fdft1	0.0933521	0.0293911	0.091	0.057	1
	Mapk1ip1	0.0933535	0.0030994	0.117	0.076	1
	Bex1	0.0934963	-0.0277198	0.006	0.021	1
	Clec2i	0.0936393	-0.153776	0.101	0.136	1
	Yipf6	0.093658	-0.0277236	0.158	0.107	1
	Bard1	0.0936768	0.0241881	0.013	0.002	1
	Mab21l3	0.0936768	0.0345885	0.013	0.002	1
	Gm9889	0.0936768	0.0199073	0.013	0.002	1
	C230066G23Rik	0.0936768	0.0162715	0.013	0.002	1
	Ttc9b	0.0936768	0.0154577	0.013	0.002	1
	Vstm4	0.0936768	0.0386043	0.013	0.002	1
	Fbxl20	0.0939021	0.000975971	0.23	0.164	1
	Hk1	0.0940445	-0.00675666	0.142	0.095	1
	Fez1	0.0941336	-0.00460627	0.054	0.029	1
	Mcee	0.0941473	-0.0385282	0.344	0.245	1
	Gm10553	0.094159	0.0130943	0.013	0.002	1
	Gm15614	0.094159	0.0125579	0.013	0.002	1
	Tmem40	0.094159	0.0235891	0.013	0.002	1
	Esyt3	0.094159	0.0221955	0.013	0.002	1
	B230208H11Rik	0.094159	0.0166563	0.013	0.002	1
	1700028N14Rik	0.094159	0.0178985	0.013	0.002	1
	Gprin1	0.094159	0.00838898	0.013	0.002	1
	Hesx1	0.094159	0.0159814	0.013	0.002	1
	Tmem204	0.094159	0.0120913	0.013	0.002	1
	H2-Eb2	0.094159	0.0106382	0.013	0.002	1
	Znhit3	0.0942045	-0.0516359	0.183	0.126	1
	Top3b	0.0942172	0.0466871	0.155	0.107	1
	Armc6	0.0942909	-0.0097241	0.047	0.024	1
	Polr2f	0.0942964	-0.0126209	0.562	0.426	1
	Fkbp14	0.0943135	-0.0667823	0.016	0.036	1
	Hcfc2	0.0943157	0.00160873	0.066	0.038	1
	Zbtb44	0.0945345	-0.0123061	0.132	0.088	1
	Zfp606	0.0945376	-0.105321	0.038	0.064	1
	Wars2	0.0945583	0.00914583	0.05	0.026	1
	Twist2	0.0946432	0.0107473	0.013	0.002	1
	Phf19	0.0946432	0.00871461	0.013	0.002	1
	Dlx2	0.0946432	0.0115923	0.013	0.002	1
	Nusap1	0.0946432	0.0218374	0.013	0.002	1
	Trib3	0.0946432	0.0168698	0.013	0.002	1
	Thbs3	0.0946432	0.0127745	0.013	0.002	1
	Tbc1d2	0.0946432	0.0466187	0.013	0.002	1
	Dab1	0.0946432	0.0132611	0.013	0.002	1
	Pclo	0.0946432	0.0161194	0.013	0.002	1
	Pvrig	0.0946432	0.0112825	0.013	0.002	1
	Zc3hav1l	0.0946432	0.00860008	0.013	0.002	1
	Add2	0.0946432	0.0117535	0.013	0.002	1
	Iglon5	0.0946432	0.00918059	0.013	0.002	1
	AW046200	0.0946432	0.017392	0.013	0.002	1
	Dscaml1	0.0946432	0.00983734	0.013	0.002	1
	Kcnmb4	0.0946432	0.0154506	0.013	0.002	1
	Gm40773	0.0946432	0.0130215	0.013	0.002	1
	Gm11998	0.0946432	0.015124	0.013	0.002	1
	Asgr1	0.0946432	0.0150292	0.013	0.002	1
	Gm7644	0.0946432	0.0155472	0.013	0.002	1
	Cdca2	0.0946432	0.00961205	0.013	0.002	1
	Arsi	0.0946432	0.0115896	0.013	0.002	1
	Gm15247	0.0946432	0.0141506	0.013	0.002	1
	Tada3	0.0946948	-0.0384443	0.271	0.19	1
	Kti12	0.0947571	-0.00150974	0.098	0.062	1
	Dcxr	0.0949184	-0.0540224	0.445	0.329	1
	Fndc10	0.0950528	-0.0364607	0.009	0.026	1
	Zbtb11os1	0.0951088	0.0110346	0.057	0.031	1
	Gm14167	0.0951293	0.0108144	0.013	0.002	1
	Gm14286	0.0951293	-0.00669152	0.013	0.002	1
	Gm826	0.0951293	0.00402901	0.013	0.002	1
	Zfp968	0.0951293	0.00240635	0.013	0.002	1
	Npnt	0.0951293	-0.00775199	0.013	0.002	1
	Mpdz	0.0951293	0.00867231	0.013	0.002	1
	Pafah2	0.0951293	0.010229	0.013	0.002	1
	Gbp10	0.0951293	0.00902581	0.013	0.002	1
	Asphd2	0.0951293	-0.0062171	0.013	0.002	1
	Klra3	0.0951293	0.00969465	0.013	0.002	1
	Ffar2	0.0951293	0.000737799	0.013	0.002	1
	Sult2b1	0.0951293	0.0144514	0.013	0.002	1
	Gm44851	0.0951293	0.00847859	0.013	0.002	1
	Zwilch	0.0951293	0.00527932	0.013	0.002	1
	Lrrc1	0.0951293	0.00948294	0.013	0.002	1
	Ttk	0.0951293	0.00715355	0.013	0.002	1
	Fam57a	0.0951293	0.000503578	0.013	0.002	1
	Gm11769	0.0951293	0.00838638	0.013	0.002	1
	Dgkb	0.0951293	0.0121091	0.013	0.002	1
	Rab15	0.0951293	0.00745733	0.013	0.002	1
	Acot6	0.0951293	0.010117	0.013	0.002	1
	Zfp72	0.0951293	0.00745587	0.013	0.002	1
	Sult4a1	0.0951293	0.0124695	0.013	0.002	1
	Pkmyt1	0.0951293	0.00856469	0.013	0.002	1
	Ppic	0.0951293	0.00688445	0.013	0.002	1
	Setbp1	0.0951293	0.00839483	0.013	0.002	1
	Carns1	0.0951293	0.014108	0.013	0.002	1
	Gm42067	0.0951293	0.000758138	0.013	0.002	1
	5330434G04Rik	0.0951293	0.00925846	0.013	0.002	1
	Shmt1	0.0952556	0.0223829	0.025	0.01	1
	Tmem150b	0.0952802	0.0186774	0.06	0.033	1
	Dars2	0.0953634	-0.0199719	0.054	0.029	1
	Entpd5	0.0953634	0.00494504	0.054	0.029	1
	Rad54l2	0.0954119	-0.104151	0.069	0.102	1
	Ppcs	0.0954251	-0.0044919	0.085	0.052	1
	Cask	0.095506	-0.19164	0.123	0.155	1
	Gm36486	0.0955696	0.0109504	0.054	0.029	1
	Adat2	0.0955952	0.0348461	0.066	0.038	1
	Eid2b	0.0956679	0.00220428	0.06	0.033	1
	Ggcx	0.095789	-0.0536265	0.016	0.036	1
	Gabpa	0.0958046	-0.00105164	0.202	0.143	1
	Cep152	0.0958622	0.0321597	0.06	0.033	1
	Nid1	0.0958899	0.0254197	0.025	0.01	1
	Pigm	0.095907	-0.00107036	0.11	0.071	1
	Acox3	0.09592	-0.00881183	0.24	0.171	1
	Gtpbp6	0.0959204	0.0182199	0.104	0.067	1
	Bloc1s5	0.0959204	-0.00825997	0.104	0.067	1
	Slc18b1	0.0959342	-0.0432436	0.009	0.026	1
	Tnfrsf1a	0.0960038	0.0159671	0.719	0.569	1
	Rab24	0.0960997	-0.230823	0.524	0.474	1
	Gm43305	0.0962025	-0.210844	0.401	0.405	1
	Scyl3	0.0962752	-0.0389933	0.126	0.083	1
	Mto1	0.096395	-0.0158287	0.107	0.069	1
	Rhobtb3	0.0964182	-0.0404823	0.013	0.031	1
	Ap5b1	0.0964424	0.0237038	0.063	0.036	1
	Zfp950	0.096525	-0.269179	0.199	0.229	1
	Icosl	0.096627	0.00132772	0.312	0.229	1
	Bach2os	0.0966325	0.00998034	0.063	0.036	1
	Mospd2	0.0966327	-0.0355809	0.315	0.233	1
	Eif3h	0.096785	0.0694184	0.789	0.676	1
	Cops7b	0.0968885	0.00792466	0.066	0.038	1
	Yeats4	0.0969413	-0.0275096	0.416	0.3	1
	Phlpp1	0.0970444	0.00460273	0.082	0.05	1
	Hexim2	0.0971687	0.00600897	0.025	0.01	1
	Mks1	0.0972314	0.00357098	0.06	0.033	1
	Ddx52	0.0972761	-0.0110408	0.274	0.2	1
	As3mt	0.0973342	-0.0320685	0.205	0.143	1
	Magee1	0.0974905	0.0274661	0.025	0.01	1
	Rpl32	0.0976237	0.062498	0.991	0.979	1
	Bckdhb	0.0977851	-0.0420453	0.016	0.036	1
	1810044D09Rik	0.097823	0.00345319	0.06	0.033	1
	Adcy9	0.0978609	-0.138511	0.063	0.093	1
	Pramef8	0.0978615	-0.00396482	0.085	0.052	1
	Gm49041	0.0978854	-0.00356679	0.126	0.083	1
	Elp2	0.0979072	-0.00556064	0.17	0.117	1
	Insyn2b	0.0981366	-0.00981935	0.025	0.01	1
	Tyms	0.0981958	-0.00712574	0.066	0.038	1
	Lpxn	0.0982194	-0.0217309	0.429	0.31	1
	A430035B10Rik	0.0983168	-0.0376137	0.009	0.026	1
	Utp23	0.0983306	-0.024915	0.158	0.107	1
	Clec11a	0.098461	0.0137103	0.025	0.01	1
	Tuba1c	0.0985214	-0.0269697	0.571	0.431	1
	Bicd2	0.0985727	-0.00743742	0.237	0.169	1
	Sap30bp	0.0986084	-0.0247321	0.221	0.155	1
	Ndrg1	0.0986162	-0.00973655	0.06	0.033	1
	Gm26621	0.098618	-0.0308939	0.009	0.026	1
	Tbc1d14	0.0986593	-0.0139922	0.464	0.348	1
	Eri3	0.0987831	0.00322771	0.192	0.136	1
	Cptp	0.0989492	0.0100818	0.066	0.038	1
	Mlh1	0.0989529	0.00216326	0.057	0.031	1
	Mettl5	0.099021	-0.0205192	0.145	0.098	1
	Ccser2	0.0990242	-0.0040399	0.104	0.067	1
	Fbxw5	0.0990369	0.00202881	0.155	0.105	1
	Zfp706	0.0990836	-0.241535	0.647	0.588	1
	Qrsl1	0.0991302	0.00237285	0.054	0.029	1
	Zfp930	0.0991586	-0.0210436	0.057	0.031	1
	Tle2	0.0992224	-0.0285395	0.009	0.026	1
	Ncln	0.0993094	-0.01487	0.325	0.238	1
	Ttc32	0.0993188	-0.0463899	0.18	0.126	1
	Lrp4	0.0993647	-0.00112763	0.057	0.031	1
	Dennd2d	0.0993647	-0.000266562	0.057	0.031	1
	Gm38394	0.0994392	-0.0153583	0.025	0.01	1
	Wwtr1	0.0994392	0.0101335	0.025	0.01	1
	Id4	0.0994392	0.00843079	0.025	0.01	1
	Atf7ip	0.0995831	-0.00363005	0.416	0.307	1
	Akr1c13	0.0995962	-0.0183045	0.155	0.105	1
	Ro60	0.099611	-0.0109028	0.136	0.09	1
	Mbtd1	0.0996775	-0.063548	0.3	0.217	1
	Nmral1	0.0997313	-0.0341322	0.177	0.121	1
	Rttn	0.0997778	-0.005285	0.057	0.031	1
	Ambra1	0.0997797	-0.00960885	0.098	0.062	1
	Klf13	0.0998403	0.0351606	0.801	0.662	1
	Nup133	0.0998738	-0.00865818	0.117	0.076	1
	Egln2	0.100039	-0.106127	0.514	0.362	1
	Pusl1	0.100089	-0.00490039	0.091	0.057	1
	Bcr	0.100096	0.00254775	0.025	0.01	1
	Gpr137	0.100142	-0.040748	0.174	0.119	1
	Clock	0.100145	-0.246283	0.243	0.264	1
	Sltm	0.100373	-0.0260897	0.505	0.381	1
	Ubac1	0.100422	-0.0690768	0.18	0.121	1
	Gm11361	0.100425	-0.00158301	0.025	0.01	1
	Fads3	0.100425	0.00769772	0.025	0.01	1
	Dnm2	0.100509	-0.0335586	0.577	0.448	1
	Foxn2	0.100517	0.00798132	0.262	0.19	1
	Gcc1	0.100559	0.0307717	0.098	0.062	1
	Cep57l1	0.100654	0.00171635	0.079	0.048	1
	Fam117a	0.100696	0.00125866	0.063	0.036	1
	Prpsap1	0.100749	-0.0200674	0.309	0.224	1
	St13	0.100776	-0.227681	0.751	0.657	1
	Zswim4	0.100784	0.0137734	0.088	0.055	1
	Tbc1d10a	0.100871	0.000546864	0.278	0.205	1
	Gpm6b	0.100892	0.0330216	0.129	0.088	1
	Gcfc2	0.101045	0.00473448	0.066	0.038	1
	Fam161a	0.101054	-0.028901	0.009	0.026	1
	Fam133b	0.101128	-0.319613	0.334	0.352	1
	1810013L24Rik	0.101179	-0.0265619	0.293	0.214	1
	Mthfd1	0.101415	-0.0301907	0.11	0.071	1
	Tpst2	0.101426	0.00608383	0.65	0.505	1
	Rrm1	0.101508	0.0059157	0.139	0.095	1
	mt-Atp6	0.101576	-0.205134	0.991	0.998	1
	Smyd5	0.101615	-0.0274791	0.082	0.05	1
	Arglu1	0.101618	-0.29908	0.615	0.555	1
	Ptpn11	0.101629	-0.0458414	0.224	0.157	1
	Acy1	0.10167	-0.0229585	0.009	0.026	1
	Zmat1	0.101778	-0.0896769	0.05	0.079	1
	Rictor	0.101898	-0.0150414	0.224	0.162	1
	Dolk	0.102007	-0.0222171	0.107	0.069	1
	Klhl25	0.102213	0.0015421	0.073	0.043	1
	Mmgt1	0.102213	0.00459466	0.073	0.043	1
	8030462N17Rik	0.102226	-0.0506163	0.18	0.124	1
	Kansl1l	0.102234	-0.291658	0.281	0.293	1
	Maged1	0.10243	-0.138601	0.107	0.14	1
	Nfatc2ip	0.102542	0.000808789	0.085	0.052	1
	Flt3	0.1026	0.0197705	0.028	0.012	1
	Klhl2	0.102618	-0.0179251	0.101	0.064	1
	Tlnrd1	0.102785	-0.0612082	0.221	0.157	1
	Tab1	0.102878	-0.040738	0.063	0.036	1
	Tmbim1	0.102902	-0.0891011	0.385	0.281	1
	Psmg1	0.103068	-0.0252782	0.17	0.117	1
	Ksr1	0.103078	0.000337588	0.063	0.036	1
	Timm29	0.103113	-0.0166537	0.088	0.055	1
	Fbxo45	0.103326	-0.0054746	0.073	0.043	1
	Pinx1	0.103411	0.0209486	0.126	0.086	1
	Prnp	0.103641	0.011832	0.139	0.095	1
	Cul7	0.103681	0.00414419	0.063	0.036	1
	Vxn	0.103737	0.0116793	0.006	0	1
	Eya1	0.103737	0.00827677	0.006	0	1
	Efhc1	0.103737	0.00597732	0.006	0	1
	Rims1	0.103737	0.00922884	0.006	0	1
	Adgrb3	0.103737	0.00487643	0.006	0	1
	Gm38336	0.103737	0.00854957	0.006	0	1
	2010300C02Rik	0.103737	0.00353332	0.006	0	1
	Ap1s3	0.103737	0.00584322	0.006	0	1
	Fam124b	0.103737	0.00540313	0.006	0	1
	Slc16a14	0.103737	0.00577971	0.006	0	1
	Pask	0.103737	0.0056263	0.006	0	1
	Pm20d1	0.103737	0.00867869	0.006	0	1
	Nfasc	0.103737	0.00718466	0.006	0	1
	Lrrn2	0.103737	0.00353941	0.006	0	1
	Plekha6	0.103737	0.0077903	0.006	0	1
	Fcrla	0.103737	0.00574142	0.006	0	1
	Gm37787	0.103737	0.00683629	0.006	0	1
	Olfr432	0.103737	0.00492646	0.006	0	1
	1700034H15Rik	0.103737	0.00824622	0.006	0	1
	Gm32250	0.103737	0.00401139	0.006	0	1
	Gata3	0.103737	0.00702867	0.006	0	1
	Gm13270	0.103737	0.00966104	0.006	0	1
	Gm13375	0.103737	0.00718232	0.006	0	1
	Mymk	0.103737	0.00585036	0.006	0	1
	9330198N18Rik	0.103737	0.00470565	0.006	0	1
	Olfr365	0.103737	0.00939271	0.006	0	1
	Neb	0.103737	0.00537349	0.006	0	1
	Rprm	0.103737	0.00684293	0.006	0	1
	Ccdc148	0.103737	0.0101624	0.006	0	1
	Ly75	0.103737	0.00448156	0.006	0	1
	Csrnp3	0.103737	0.0081603	0.006	0	1
	Pde11a	0.103737	0.00773265	0.006	0	1
	Bbox1	0.103737	0.00502371	0.006	0	1
	Chac1	0.103737	0.00890681	0.006	0	1
	4930417H01Rik	0.103737	0.00658414	0.006	0	1
	Gm14029	0.103737	0.00924333	0.006	0	1
	Pcsk2	0.103737	0.00484805	0.006	0	1
	Foxs1	0.103737	0.0150281	0.006	0	1
	Mybl2	0.103737	0.00573081	0.006	0	1
	Fam209	0.103737	0.00611431	0.006	0	1
	Sycp2	0.103737	0.00919126	0.006	0	1
	Cyp7b1	0.103737	0.00536653	0.006	0	1
	Slc7a14	0.103737	0.0184096	0.006	0	1
	Il2	0.103737	0.00485822	0.006	0	1
	Pcdh18	0.103737	0.00898711	0.006	0	1
	P2ry1	0.103737	0.00785621	0.006	0	1
	Rarres1	0.103737	0.00712807	0.006	0	1
	Cd5l	0.103737	0.0039386	0.006	0	1
	Slc27a3	0.103737	0.0108717	0.006	0	1
	4930481B07Rik	0.103737	0.0101113	0.006	0	1
	Tram1l1	0.103737	0.00508796	0.006	0	1
	Gm43689	0.103737	0.0283746	0.006	0	1
	Bach2it1	0.103737	0.00825643	0.006	0	1
	Ptpn3	0.103737	0.00429582	0.006	0	1
	Brinp1	0.103737	0.0052308	0.006	0	1
	Podn	0.103737	0.011737	0.006	0	1
	Trabd2b	0.103737	0.00890751	0.006	0	1
	Cyp4x1	0.103737	0.00836934	0.006	0	1
	Dlgap3	0.103737	0.0117688	0.006	0	1
	Dcdc2b	0.103737	0.00616892	0.006	0	1
	Gm10300	0.103737	0.00683548	0.006	0	1
	Ephb2	0.103737	0.00672061	0.006	0	1
	Sh2d5	0.103737	0.00591105	0.006	0	1
	Klhdc7a	0.103737	0.0101336	0.006	0	1
	Gm13056	0.103737	0.00602541	0.006	0	1
	Slc25a34	0.103737	0.00832313	0.006	0	1
	Tnfrsf8	0.103737	0.00486504	0.006	0	1
	Disp3	0.103737	0.0050422	0.006	0	1
	Tnfrsf9	0.103737	0.00719387	0.006	0	1
	Nphp4	0.103737	0.00586463	0.006	0	1
	Perm1	0.103737	0.00565744	0.006	0	1
	Rnf32	0.103737	0.00591538	0.006	0	1
	3110082J24Rik	0.103737	0.00510284	0.006	0	1
	Gm7854	0.103737	0.00795721	0.006	0	1
	Ldb2	0.103737	0.00425372	0.006	0	1
	Sel1l3	0.103737	0.0104494	0.006	0	1
	C030018K13Rik	0.103737	0.00849793	0.006	0	1
	Shisa3	0.103737	0.00722519	0.006	0	1
	E130006D01Rik	0.103737	0.00756103	0.006	0	1
	Hrk	0.103737	0.00788776	0.006	0	1
	Tmem130	0.103737	0.00645375	0.006	0	1
	Gm43598	0.103737	0.0371378	0.006	0	1
	Pdk4	0.103737	0.0124283	0.006	0	1
	Gpr37	0.103737	0.00988281	0.006	0	1
	Mgam	0.103737	0.00208815	0.006	0	1
	4930597O21Rik	0.103737	0.00596233	0.006	0	1
	Ctnna2	0.103737	0.007726	0.006	0	1
	Gm17034	0.103737	0.00741222	0.006	0	1
	B230319C09Rik	0.103737	0.00512909	0.006	0	1
	Il17rc	0.103737	0.00315288	0.006	0	1
	Gm44957	0.103737	0.00590829	0.006	0	1
	Olfr212	0.103737	0.00849319	0.006	0	1
	9330179D12Rik	0.103737	0.00852839	0.006	0	1
	Tspan11	0.103737	0.00821342	0.006	0	1
	Nrip2	0.103737	0.0363621	0.006	0	1
	Klri1	0.103737	0.00769778	0.006	0	1
	Cacng7	0.103737	0.00764707	0.006	0	1
	Gpr4	0.103737	0.00848642	0.006	0	1
	Ckm	0.103737	0.00903074	0.006	0	1
	Igsf23	0.103737	0.00580562	0.006	0	1
	Gm44702	0.103737	0.00549916	0.006	0	1
	Ppp1r14a	0.103737	0.00459836	0.006	0	1
	Syne4	0.103737	0.00484699	0.006	0	1
	Kctd15	0.103737	0.00620366	0.006	0	1
	Zfp507	0.103737	0.00976272	0.006	0	1
	Ppfia3	0.103737	0.00611779	0.006	0	1
	Ticrr	0.103737	0.00774948	0.006	0	1
	Sytl2	0.103737	0.00639504	0.006	0	1
	Ccdc89	0.103737	0.00814701	0.006	0	1
	Olfr552	0.103737	0.0121643	0.006	0	1
	Tub	0.103737	0.00756335	0.006	0	1
	Calca	0.103737	0.00862306	0.006	0	1
	Btbd16	0.103737	0.00629587	0.006	0	1
	Adgra1	0.103737	0.00815693	0.006	0	1
	Shank2	0.103737	0.00630549	0.006	0	1
	Ckap2	0.103737	0.00848536	0.006	0	1
	Gm10131	0.103737	0.00582273	0.006	0	1
	Gm29243	0.103737	0.00523535	0.006	0	1
	E030037K01Rik	0.103737	0.0083886	0.006	0	1
	C130073E24Rik	0.103737	0.00589356	0.006	0	1
	Pbx4	0.103737	0.00849343	0.006	0	1
	Tssk6	0.103737	0.00427666	0.006	0	1
	Gm10282	0.103737	0.00811956	0.006	0	1
	Calr3	0.103737	0.00685601	0.006	0	1
	Hsd11b2	0.103737	0.00463801	0.006	0	1
	Cdh1	0.103737	0.0120467	0.006	0	1
	Ldhd	0.103737	0.00655895	0.006	0	1
	A530010L16Rik	0.103737	0.00917505	0.006	0	1
	Gm10719	0.103737	0.00442159	0.006	0	1
	Olfr77	0.103737	0.00753469	0.006	0	1
	Gm26511	0.103737	0.00931128	0.006	0	1
	Ccdc159	0.103737	0.0100479	0.006	0	1
	Scn4b	0.103737	0.00313257	0.006	0	1
	Tagln	0.103737	0.00841927	0.006	0	1
	A830035O19Rik	0.103737	0.00831906	0.006	0	1
	Hspb2	0.103737	0.00764659	0.006	0	1
	Khdc3	0.103737	0.0058307	0.006	0	1
	Tpbg	0.103737	0.00600511	0.006	0	1
	Trpc1	0.103737	0.0173229	0.006	0	1
	Slco2a1	0.103737	0.00726741	0.006	0	1
	Fbxl2	0.103737	0.0190887	0.006	0	1
	A730085K08Rik	0.103737	0.00872185	0.006	0	1
	Gm17200	0.103737	0.0279505	0.006	0	1
	Ccr9	0.103737	0.0168091	0.006	0	1
	Gm33104	0.103737	0.00410722	0.006	0	1
	Traf3ip2	0.103737	0.00644229	0.006	0	1
	Chst3	0.103737	0.00755048	0.006	0	1
	Upb1	0.103737	0.00519921	0.006	0	1
	Lrrc75b	0.103737	0.00542094	0.006	0	1
	Col18a1	0.103737	0.0116938	0.006	0	1
	Shc2	0.103737	0.00857699	0.006	0	1
	Kiss1r	0.103737	0.0114418	0.006	0	1
	Gm32687	0.103737	0.0103949	0.006	0	1
	A230060F14Rik	0.103737	0.00719382	0.006	0	1
	4732465J04Rik	0.103737	0.00276394	0.006	0	1
	Trhde	0.103737	0.00567261	0.006	0	1
	Gm16217	0.103737	0.00812386	0.006	0	1
	Gm16230	0.103737	0.00519122	0.006	0	1
	Gm11973	0.103737	0.00919303	0.006	0	1
	Slc36a3	0.103737	0.0154263	0.006	0	1
	4930412M03Rik	0.103737	0.00875723	0.006	0	1
	AU040972	0.103737	0.0107015	0.006	0	1
	Mmp28	0.103737	0.00589331	0.006	0	1
	Mpo	0.103737	0.00905461	0.006	0	1
	Car10	0.103737	0.00611344	0.006	0	1
	Cacna1g	0.103737	0.0083583	0.006	0	1
	Ppp1r1b	0.103737	0.00656733	0.006	0	1
	Csf3	0.103737	0.0125493	0.006	0	1
	Fkbp10	0.103737	0.00491064	0.006	0	1
	Ccr10	0.103737	0.00391838	0.006	0	1
	Kif18b	0.103737	0.00694734	0.006	0	1
	Gm11714	0.103737	0.00293519	0.006	0	1
	Foxj1	0.103737	0.00607069	0.006	0	1
	Cd7	0.103737	0.0123369	0.006	0	1
	Gm49700	0.103737	0.0080217	0.006	0	1
	D630036H23Rik	0.103737	0.00932155	0.006	0	1
	Lsmem1	0.103737	0.00847684	0.006	0	1
	Gm17529	0.103737	0.0183508	0.006	0	1
	Mdga2	0.103737	0.0126537	0.006	0	1
	4930512B01Rik	0.103737	0.00910677	0.006	0	1
	Pnma1	0.103737	0.00507031	0.006	0	1
	Pgf	0.103737	0.00645293	0.006	0	1
	Vash1	0.103737	0.0076867	0.006	0	1
	Efcab11	0.103737	0.00745156	0.006	0	1
	Aspg	0.103737	0.00378388	0.006	0	1
	9230104M06Rik	0.103737	0.00948591	0.006	0	1
	Hecw1	0.103737	0.00610598	0.006	0	1
	Gpr141b	0.103737	0.0121707	0.006	0	1
	Hist1h2bm	0.103737	0.0056119	0.006	0	1
	Ppp1r3g	0.103737	0.00995606	0.006	0	1
	Gm26877	0.103737	0.00604281	0.006	0	1
	Rbm24	0.103737	0.00264295	0.006	0	1
	Cap2	0.103737	0.00637307	0.006	0	1
	Tes3-ps	0.103737	0.0121435	0.006	0	1
	Adcy2	0.103737	0.0175147	0.006	0	1
	Hapln1	0.103737	0.00703873	0.006	0	1
	F2rl2	0.103737	0.00401139	0.006	0	1
	Gm10320	0.103737	0.00836215	0.006	0	1
	Ccnb1	0.103737	0.00413855	0.006	0	1
	Gzma	0.103737	0.0223419	0.006	0	1
	Gm10734	0.103737	0.00390473	0.006	0	1
	Gm3739	0.103737	0.00405949	0.006	0	1
	Gm30054	0.103737	0.00890593	0.006	0	1
	Zmiz1os1	0.103737	0.0102038	0.006	0	1
	Colq	0.103737	0.00426102	0.006	0	1
	Gm49032	0.103737	0.00293519	0.006	0	1
	Ptgdr	0.103737	0.00621451	0.006	0	1
	Trdc	0.103737	0.0110181	0.006	0	1
	Fitm1	0.103737	0.0113632	0.006	0	1
	Stc1	0.103737	0.00618842	0.006	0	1
	Tnfsf11	0.103737	0.00819732	0.006	0	1
	Olfm4	0.103737	0.00295111	0.006	0	1
	Gm34643	0.103737	0.00832171	0.006	0	1
	Slain1	0.103737	0.0104927	0.006	0	1
	Gm49216	0.103737	0.00579381	0.006	0	1
	Spag1	0.103737	0.00435889	0.006	0	1
	Dpys	0.103737	0.00392875	0.006	0	1
	Zfpm2	0.103737	0.00748956	0.006	0	1
	Mroh5	0.103737	0.00628125	0.006	0	1
	Iqank1	0.103737	0.00846713	0.006	0	1
	Apol9a	0.103737	0.00820251	0.006	0	1
	Apol10b	0.103737	0.00556617	0.006	0	1
	Gm17638	0.103737	0.0172211	0.006	0	1
	Ppara	0.103737	0.00941449	0.006	0	1
	Panx2	0.103737	0.00509646	0.006	0	1
	Ddn	0.103737	0.00865474	0.006	0	1
	B130046B21Rik	0.103737	0.0101316	0.006	0	1
	Gm26562	0.103737	0.00519482	0.006	0	1
	Gm49756	0.103737	0.013552	0.006	0	1
	Gm15829	0.103737	0.0049448	0.006	0	1
	Csta2	0.103737	0.00908255	0.006	0	1
	Stfa1	0.103737	0.289681	0.006	0	1
	Vmn2r97	0.103737	0.00666142	0.006	0	1
	Gm50070	0.103737	0.00566731	0.006	0	1
	Gm50013	0.103737	0.00856802	0.006	0	1
	Efhb	0.103737	0.00903643	0.006	0	1
	Shd	0.103737	0.00759085	0.006	0	1
	Gm49894	0.103737	0.0165739	0.006	0	1
	Gm10184	0.103737	0.00741045	0.006	0	1
	Cabyr	0.103737	0.00961941	0.006	0	1
	Psd2	0.103737	0.0129973	0.006	0	1
	Gm9925	0.103737	0.00589767	0.006	0	1
	Zbtb7c	0.103737	0.0109008	0.006	0	1
	1700105P06Rik	0.103737	0.00754729	0.006	0	1
	Gm28935	0.103737	0.003998	0.006	0	1
	Olfr1444	0.103737	0.0120608	0.006	0	1
	Cep55	0.103737	0.00930689	0.006	0	1
	Plce1	0.103737	0.00556871	0.006	0	1
	Emx2	0.103737	0.00834457	0.006	0	1
	Tmem255a	0.103737	0.00887041	0.006	0	1
	Atp1b4	0.103737	0.00829298	0.006	0	1
	Dcaf12l1	0.103737	0.00596233	0.006	0	1
	Rab33a	0.103737	0.00747495	0.006	0	1
	Mbnl3	0.103737	0.00482796	0.006	0	1
	A630012P03Rik	0.103737	0.00842921	0.006	0	1
	Cd40lg	0.103737	0.0127921	0.006	0	1
	Rab39b	0.103737	0.0052561	0.006	0	1
	Gdpd2	0.103737	0.00811465	0.006	0	1
	Nox1	0.103737	0.00555889	0.006	0	1
	Nxf2	0.103737	0.00976821	0.006	0	1
	Tro	0.103737	0.00508523	0.006	0	1
	Gm28100	0.103737	0.00397795	0.006	0	1
	Lamc2	0.103737	0.0103395	0.006	0	1
	Tnfsf4	0.103737	0.0165606	0.006	0	1
	Kdf1	0.103737	0.00625945	0.006	0	1
	Prdm8	0.103737	0.0051129	0.006	0	1
	Vax2	0.103737	0.00401139	0.006	0	1
	Olfr60	0.103737	0.00985174	0.006	0	1
	Gm26978	0.103737	0.00388651	0.006	0	1
	Dpep3	0.103737	0.00345107	0.006	0	1
	Mmp3	0.103737	0.0136163	0.006	0	1
	Gm26614	0.103737	0.00401139	0.006	0	1
	Gm12169	0.103737	0.00371392	0.006	0	1
	Gm12171	0.103737	0.00624653	0.006	0	1
	Heatr9	0.103737	0.00547331	0.006	0	1
	1110028F11Rik	0.103737	0.00761642	0.006	0	1
	Neurod2	0.103737	0.00704916	0.006	0	1
	Prr29	0.103737	0.00450004	0.006	0	1
	Heatr4	0.103737	0.00622822	0.006	0	1
	Ighg2b	0.103737	0.00386973	0.006	0	1
	Gm35330	0.103737	0.00671194	0.006	0	1
	9430069I07Rik	0.103737	0.00726216	0.006	0	1
	Fam3b	0.103737	0.00528137	0.006	0	1
	Slc22a2	0.103737	0.00777704	0.006	0	1
	Gm28347	0.103737	0.0104382	0.006	0	1
	Asb11	0.103737	0.00507341	0.006	0	1
	Gm29776	0.103737	0.00692142	0.006	0	1
	Gh	0.103737	0.0143824	0.006	0	1
	Sord	0.103761	-0.155554	0.114	0.145	1
	Rhot1	0.103841	-0.0724491	0.233	0.167	1
	Tcf20	0.103906	-0.0624608	0.237	0.169	1
	Selenoh	0.10411	-0.0362412	0.347	0.252	1
	Uqcc3	0.104147	-0.0408641	0.413	0.295	1
	Aars	0.104177	-0.0269783	0.309	0.224	1
	Mpi	0.104335	-0.0145476	0.158	0.107	1
	Apod	0.104485	-0.191276	0.517	0.376	1
	Hnrnph2	0.105224	-0.0180538	0.552	0.41	1
	Atp13a1	0.105269	-0.0619207	0.192	0.133	1
	Ddx20	0.105314	0.00197825	0.088	0.055	1
	Rgl1	0.105351	-0.204999	0.385	0.4	1
	Micu1	0.105435	-0.0454785	0.256	0.181	1
	Nfx1	0.105708	-0.269633	0.233	0.255	1
	Zfp397	0.105748	-0.0539654	0.224	0.16	1
	Osbpl11	0.105757	-0.240762	0.407	0.407	1
	Pfdn2	0.105782	-0.0251123	0.609	0.443	1
	Arih2	0.105913	-0.0295386	0.297	0.217	1
	Chn2	0.105977	-0.0833936	0.044	0.071	1
	Ccdc22	0.106007	-0.0245202	0.224	0.157	1
	Eed	0.106106	-0.0538355	0.353	0.255	1
	Als2	0.106138	-0.0120018	0.066	0.038	1
	P2ry10b	0.106419	-0.0881003	0.035	0.06	1
	Xylt1	0.106534	-0.0264959	0.082	0.05	1
	Nckap5l	0.106695	-0.0118852	0.085	0.052	1
	Tnip3	0.106699	-0.124403	0.091	0.057	1
	Prss56	0.106709	0.0287232	0.028	0.012	1
	Map3k9	0.106709	0.0140773	0.028	0.012	1
	Rhebl1	0.106709	0.0352577	0.028	0.012	1
	Elp3	0.106737	-0.0209334	0.104	0.067	1
	Atxn2	0.106738	-0.0257217	0.328	0.238	1
	Mtfr1	0.106739	-0.0325201	0.066	0.038	1
	Gm5617	0.106758	-0.0494651	0.227	0.16	1
	Hnrnpl	0.106759	-0.0637291	0.558	0.414	1
	Nsmce1	0.10683	-0.0277526	0.353	0.264	1
	Csnk1g3	0.106917	-0.034925	0.297	0.212	1
	Mcm7	0.107038	0.00192995	0.091	0.057	1
	Setx	0.107119	-0.0276017	0.211	0.152	1
	Pola2	0.107133	-0.0265035	0.098	0.062	1
	Krcc1	0.10754	0.0299136	0.621	0.471	1
	Ccdc84	0.10756	-0.0208263	0.107	0.069	1
	Enpp1	0.107627	-0.0102867	0.098	0.062	1
	Fam214a	0.107659	-0.169254	0.098	0.131	1
	Slc15a4	0.107722	-0.00311785	0.309	0.231	1
	Itgb5	0.10773	-0.235137	0.707	0.679	1
	Akr7a5	0.107791	-0.191314	0.155	0.181	1
	Vps8	0.107808	-0.0222597	0.117	0.076	1
	Fbxo33	0.107827	-0.0147549	0.256	0.183	1
	Cdkn1c	0.107842	-0.126236	0.05	0.079	1
	Fbxl3	0.10792	-0.193322	0.233	0.255	1
	Pde7a	0.107926	-0.145721	0.126	0.162	1
	Isyna1	0.107953	-0.0294916	0.237	0.167	1
	Tmem38a	0.107999	0.00446774	0.028	0.012	1
	Chic1	0.107999	0.0176938	0.028	0.012	1
	Snx29	0.108041	-0.294676	0.202	0.229	1
	Gm17745	0.108323	0.0207779	0.028	0.012	1
	Ncald	0.108323	0.0201051	0.028	0.012	1
	Mettl26	0.108327	-0.129891	0.098	0.129	1
	Tmem184c	0.108574	-0.0330168	0.11	0.071	1
	Syvn1	0.108596	0.0378383	0.183	0.131	1
	Armcx6	0.108649	0.00866303	0.028	0.012	1
	Wtap	0.108859	0.0135844	0.401	0.298	1
	Senp3	0.108862	-0.0235868	0.202	0.143	1
	Mical3	0.108975	-0.00355826	0.028	0.012	1
	Psph	0.108985	-0.0213557	0.107	0.069	1
	Pex6	0.109025	-0.1601	0.151	0.183	1
	Ndufa6	0.109068	0.0189669	0.792	0.631	1
	Gpn3	0.109108	0.00847345	0.158	0.11	1
	Utp4	0.109178	-0.0357388	0.117	0.076	1
	Abcc3	0.109256	-0.17649	0.221	0.25	1
	Odf2	0.10931	-0.031467	0.164	0.114	1
	Samd10	0.109629	0.0120271	0.028	0.012	1
	Plekha4	0.109629	0.0309448	0.028	0.012	1
	Gm17259	0.109629	-0.000346812	0.028	0.012	1
	Higd2a	0.109802	-0.269013	0.587	0.529	1
	Tcea3	0.109957	0.0027776	0.028	0.012	1
	Rmdn2	0.109957	0.0153716	0.028	0.012	1
	Fam214b	0.110058	-0.0350406	0.199	0.138	1
	Tra2a	0.110166	-0.186092	0.826	0.755	1
	Capns1	0.110188	0.0104347	0.751	0.602	1
	Slc36a1	0.110347	-0.023655	0.233	0.169	1
	Hmgn1	0.110356	0.000142231	0.697	0.552	1
	Trim12c	0.110411	-0.0301594	0.344	0.255	1
	Trim23	0.110516	-0.0354311	0.025	0.048	1
	Sgpl1	0.110526	0.0618008	0.599	0.469	1
	Rfxap	0.110614	0.01594	0.281	0.212	1
	Epm2a	0.110616	0.00918264	0.028	0.012	1
	Cbx5	0.110708	-0.00794802	0.215	0.157	1
	Tspyl1	0.110897	-0.00416464	0.344	0.255	1
	Man2c1	0.111051	-0.0146636	0.145	0.098	1
	Bsdc1	0.111102	-0.0305147	0.227	0.162	1
	Sec16a	0.111143	-0.0602613	0.199	0.143	1
	Nsd2	0.111413	-0.0394918	0.208	0.148	1
	Ppp1cc	0.11167	-0.0135439	0.609	0.455	1
	Ist1	0.111722	-0.0569036	0.416	0.317	1
	2310011J03Rik	0.111763	-0.0126298	0.366	0.267	1
	Tmem37	0.111864	-0.204736	0.558	0.54	1
	Fam160b2	0.112331	-0.0545275	0.104	0.067	1
	Rdh10	0.112427	-0.0532433	0.022	0.043	1
	Arhgap30	0.112429	-0.00841038	0.644	0.486	1
	Mogs	0.112476	-0.080905	0.243	0.174	1
	Arhgap26	0.11257	-0.087752	0.032	0.055	1
	Ints14	0.112675	-0.00811257	0.139	0.095	1
	Ccnl2	0.112703	-0.04214	0.486	0.357	1
	Fyco1	0.112744	0.0263382	0.174	0.124	1
	Ddx27	0.112774	-0.0375718	0.268	0.193	1
	Camkk1	0.112786	0.017972	0.032	0.014	1
	Gabpb1	0.112809	-0.0125399	0.148	0.102	1
	Lin54	0.112847	-0.0669754	0.155	0.107	1
	Ptpa	0.112869	-0.0477883	0.388	0.288	1
	Xndc1	0.112932	-0.0742764	0.022	0.043	1
	Tent4b	0.113003	-0.0253536	0.189	0.133	1
	Bag6	0.113113	-0.0965344	0.328	0.233	1
	Zbtb39	0.113185	-0.059568	0.022	0.043	1
	P2rx4	0.113441	0.0531662	0.804	0.671	1
	Mettl6	0.113667	0.020153	0.189	0.136	1
	Grk3	0.113669	-0.0482142	0.224	0.16	1
	Gna11	0.113708	-0.231312	0.177	0.205	1
	Gnb4	0.113731	0.0213839	0.032	0.014	1
	Klhdc3	0.113786	-0.0347058	0.183	0.131	1
	Slc6a11	0.113867	-0.113555	0.06	0.088	1
	Gpr155	0.114192	-0.120028	0.101	0.133	1
	Ahr	0.114335	-0.0611088	0.265	0.19	1
	Prpf19	0.114364	-0.0441907	0.325	0.233	1
	Adgrg6	0.114459	-0.0775755	0.022	0.043	1
	Zfp748	0.114564	-0.0452987	0.035	0.06	1
	Vps39	0.114665	0.0188875	0.161	0.114	1
	Dnajc30	0.114902	-0.0355801	0.211	0.148	1
	Crybg3	0.115014	-0.00842476	0.205	0.145	1
	Ccnd1	0.115179	0.0918333	0.688	0.576	1
	Gart	0.115203	-0.0277561	0.199	0.14	1
	Rpgr	0.115228	-0.0586599	0.022	0.043	1
	Inip	0.115847	-0.0250659	0.142	0.098	1
	Gpr146	0.115935	-0.00585245	0.382	0.293	1
	Ska2	0.115962	0.0140373	0.032	0.014	1
	Pld3	0.116052	-0.0584939	0.521	0.383	1
	Upf1	0.11606	-0.0188644	0.29	0.212	1
	Acsl4	0.116211	-0.0151262	0.271	0.198	1
	D430042O09Rik	0.116329	-0.0348934	0.199	0.14	1
	Anapc13	0.116426	-0.00201642	0.621	0.46	1
	5730480H06Rik	0.116436	-0.0409436	0.101	0.064	1
	Ankrd46	0.116547	0.000710565	0.12	0.081	1
	Klhl12	0.116928	0.030378	0.032	0.014	1
	Jag2	0.116928	-0.00992431	0.032	0.014	1
	Dock7	0.116963	-0.214208	0.224	0.245	1
	Ppm1h	0.11725	-0.0540905	0.369	0.264	1
	Runx1	0.117384	-0.136549	0.767	0.705	1
	Parg	0.117391	-0.0166778	0.161	0.112	1
	Mfsd12	0.117493	-0.0281022	0.205	0.148	1
	Uchl3	0.117539	-0.0582848	0.256	0.183	1
	Tnfaip8l1	0.117576	0.0120563	0.032	0.014	1
	Bysl	0.117875	0.00733016	0.088	0.057	1
	Gm10521	0.117901	0.00762336	0.032	0.014	1
	Kmt2d	0.117974	-0.103603	0.284	0.205	1
	Ctbs	0.118004	0.0160009	0.315	0.231	1
	Dnttip2	0.118007	-0.0594925	0.498	0.364	1
	Srrd	0.118165	-0.0277534	0.186	0.131	1
	Psmf1	0.118221	0.0150803	0.136	0.093	1
	Ddx49	0.118314	0.00339899	0.183	0.131	1
	Chchd5	0.118524	-0.00318483	0.227	0.164	1
	Rbm33	0.118713	-0.172322	0.24	0.267	1
	Hif1an	0.118835	-0.0221049	0.139	0.095	1
	Nsg1	0.11888	-0.0210033	0.032	0.014	1
	Parp8	0.119017	-0.0283609	0.312	0.226	1
	Slc6a20a	0.119207	0.00902948	0.032	0.014	1
	Top1mt	0.119207	0.00237613	0.032	0.014	1
	Cwc27	0.119351	-0.0235263	0.167	0.117	1
	Zmym4	0.119357	-0.253139	0.205	0.231	1
	BC147527	0.119414	0.00987006	0.085	0.055	1
	Lats2	0.119598	-0.192665	0.215	0.233	1
	Capn15	0.119661	0.0237044	0.126	0.088	1
	Lactb2	0.119688	-0.241218	0.17	0.195	1
	Mageh1	0.119717	0.0330597	0.035	0.017	1
	H2afy2	0.120028	0.0198246	0.035	0.017	1
	Timp3	0.120234	-0.130873	0.066	0.095	1
	Cdca8	0.12034	0.0207078	0.035	0.017	1
	Zdhhc18	0.12034	0.00480841	0.139	0.095	1
	1600010M07Rik	0.120371	-0.0225987	0.158	0.11	1
	Bckdha	0.120403	-0.0364832	0.24	0.171	1
	Atp8a1	0.120495	0.0141038	0.476	0.367	1
	Fcho1	0.120526	-0.00982782	0.032	0.014	1
	Xrcc6	0.120659	0.0225923	0.082	0.052	1
	Slc12a4	0.120728	0.0198951	0.104	0.069	1
	Znrd1as	0.120923	-0.0933527	0.054	0.081	1
	Gripap1	0.120955	0.00715031	0.312	0.236	1
	Add1	0.12101	-0.177015	0.319	0.321	1
	Smg6	0.121053	-0.216642	0.205	0.226	1
	Myo1f	0.121079	-0.0140398	0.454	0.348	1
	Rbp1	0.121188	-0.0111362	0.091	0.06	1
	Uvrag	0.121235	-0.24922	0.505	0.467	1
	Fktn	0.121304	-0.103133	0.054	0.081	1
	Fem1a	0.121398	0.0107926	0.117	0.079	1
	Kdm1a	0.121507	-0.0582469	0.388	0.288	1
	Poc1b	0.121528	-0.116337	0.073	0.102	1
	Nxt2	0.121532	-0.16339	0.104	0.133	1
	Caml	0.121613	0.0143402	0.347	0.26	1
	2510002D24Rik	0.121705	-0.0273168	0.208	0.152	1
	Gusb	0.121736	-0.0656741	0.754	0.593	1
	Gm42418	0.121882	0.211453	1	0.998	1
	Adprhl2	0.121939	-0.03153	0.18	0.126	1
	Galnt2	0.121949	-0.0452965	0.331	0.243	1
	Trnp1	0.121959	-0.0244703	0.003	0.014	1
	Ebf3	0.121959	-0.0522359	0.003	0.014	1
	1700041G16Rik	0.121959	-0.0198703	0.003	0.014	1
	Gm47566	0.121959	-0.023512	0.003	0.014	1
	Thbs2	0.121959	-0.0339956	0.003	0.014	1
	Rbm3os	0.121959	-0.0329956	0.003	0.014	1
	Mynn	0.122011	-0.0137963	0.167	0.119	1
	Fnip2	0.12205	-0.190302	0.256	0.281	1
	Fmnl3	0.122057	-0.0841705	0.256	0.183	1
	Arl6ip4	0.122057	-0.0709419	0.271	0.198	1
	Mcm3ap	0.122211	-0.0247045	0.123	0.083	1
	Rpgrip1l	0.122224	0.0118517	0.035	0.017	1
	Rpl37	0.122386	-0.118838	0.987	0.971	1
	Slc12a5	0.122462	-0.0256582	0.003	0.014	1
	Tgfb1i1	0.122462	-0.0317392	0.003	0.014	1
	Slc13a2	0.122462	-0.0176839	0.003	0.014	1
	Gm49066	0.122462	-0.0188766	0.003	0.014	1
	Gm44777	0.12254	0.00456909	0.035	0.017	1
	Dennd1a	0.122576	-0.10747	0.438	0.319	1
	Akirin2	0.122677	-0.249209	0.464	0.436	1
	Ifitm6	0.122929	0.681614	0.088	0.06	1
	Adss	0.122929	-0.00122512	0.237	0.174	1
	Fkbp3	0.122954	-0.0376516	0.495	0.376	1
	Gm13620	0.122966	-0.02943	0.003	0.014	1
	Gfra2	0.122966	-0.0252234	0.003	0.014	1
	Hmgcs1	0.122979	-0.069733	0.192	0.136	1
	Gm38115	0.123151	0.0322217	0.041	0.021	1
	Cbx7	0.123197	-0.120286	0.063	0.09	1
	Kctd2	0.12323	-0.295774	0.237	0.25	1
	Spr	0.123244	0.00798425	0.293	0.221	1
	Rlim	0.123379	-0.186698	0.495	0.464	1
	Gtf2b	0.123431	-0.073112	0.543	0.407	1
	Rilp	0.12344	-0.0693136	0.019	0.038	1
	Emcn	0.123472	-0.0194742	0.003	0.014	1
	Caprin2	0.123492	0.0182232	0.035	0.017	1
	2610021A01Rik	0.123492	0.0101126	0.035	0.017	1
	Racgap1	0.123492	0.0121749	0.035	0.017	1
	Hhex	0.123683	-0.0281402	0.252	0.183	1
	Sdhaf3	0.123718	-0.00594353	0.088	0.057	1
	Tex2	0.123752	0.036056	0.073	0.045	1
	Oip5os1	0.123874	-0.231028	0.382	0.374	1
	Tex10	0.12393	-0.0562272	0.205	0.145	1
	Polg	0.123939	-0.0195574	0.211	0.15	1
	1010001B22Rik	0.12398	-0.0198829	0.003	0.014	1
	Hist1h2bg	0.12398	-0.0209201	0.003	0.014	1
	Tpk1	0.124039	-0.0738783	0.038	0.062	1
	Dnaja3	0.124181	-0.0273226	0.155	0.11	1
	Avl9	0.124306	-0.0101445	0.297	0.219	1
	Sepsecs	0.124357	-0.10921	0.028	0.05	1
	Dgka	0.12439	0.0104759	0.073	0.045	1
	Fam110b	0.12441	-0.0872707	0.047	0.074	1
	Pign	0.124417	-0.00468105	0.151	0.105	1
	Cep131	0.124451	0.0115954	0.035	0.017	1
	Nudt15	0.124451	-0.00691246	0.035	0.017	1
	Hist2h3c1	0.124489	-0.0167739	0.003	0.014	1
	Ear2	0.124489	-0.052921	0.003	0.014	1
	Traf5	0.124583	-0.0275516	0.196	0.143	1
	Dnase1l1	0.124776	-0.0645918	0.293	0.214	1
	Plcl2	0.124812	-0.0212828	0.249	0.181	1
	Nynrin	0.12489	-0.0414219	0.019	0.038	1
	Ddx17	0.124915	-0.252718	0.539	0.486	1
	Fbn1	0.125	0.0178172	0.016	0.005	1
	Adam4	0.125	-0.0178695	0.003	0.014	1
	Tprkb	0.125002	-0.0312583	0.189	0.133	1
	Atp6v1c1	0.125163	-0.00438058	0.369	0.281	1
	Nenf	0.125253	-0.276665	0.568	0.514	1
	Tpmt	0.125415	0.0057951	0.035	0.017	1
	Ppp1r18	0.125469	-0.0103929	0.697	0.526	1
	Lrp11	0.125512	0.0462796	0.016	0.005	1
	Fgf9	0.125512	0.0263673	0.016	0.005	1
	Stambp	0.125532	-0.0206063	0.218	0.157	1
	Rnf19a	0.125726	-0.198507	0.117	0.145	1
	Trim7	0.125737	0.0067861	0.035	0.017	1
	Runx2	0.125737	0.00379571	0.035	0.017	1
	Foxn3	0.126061	-0.282217	0.546	0.495	1
	Agpat3	0.126124	-0.310539	0.42	0.4	1
	Mrpl1	0.126188	-0.0535173	0.208	0.15	1
	Pus1	0.126223	-0.0215419	0.17	0.121	1
	Slbp	0.126272	-0.125518	0.467	0.348	1
	Supt5	0.126283	-0.257326	0.438	0.414	1
	Usp7	0.126289	0.0225896	0.435	0.336	1
	44986	0.126402	0.0430101	0.634	0.507	1
	Ankrd10	0.126449	-0.188657	0.148	0.179	1
	Elmsan1	0.126525	-0.011565	0.262	0.195	1
	Tnfaip6	0.126542	0.0192384	0.016	0.005	1
	A430093F15Rik	0.126542	0.0134888	0.016	0.005	1
	Lrif1	0.126667	0.0144414	0.293	0.217	1
	Prmt2	0.126837	-0.0168847	0.12	0.081	1
	Amer2	0.12687	0.0180542	0.038	0.019	1
	Ly96	0.12699	-0.249512	0.533	0.495	1
	Cdc7	0.127034	-0.0209804	0.035	0.017	1
	Clba1	0.127059	0.0178836	0.016	0.005	1
	Vasn	0.127059	0.0189388	0.016	0.005	1
	Ldb1	0.127192	-0.228714	0.237	0.252	1
	Mlec	0.127466	-0.234148	0.356	0.357	1
	A130051J06Rik	0.127579	0.0162319	0.016	0.005	1
	Slc29a2	0.127579	0.00942915	0.016	0.005	1
	Gm47242	0.127579	0.010827	0.016	0.005	1
	2310009A05Rik	0.127823	-0.0275213	0.322	0.233	1
	Ramp2	0.127831	0.0394839	0.041	0.021	1
	Cmtm5	0.127874	-0.0830412	0.038	0.062	1
	Zfp182	0.12793	-0.0836477	0.054	0.081	1
	Chac2	0.128004	0.0422732	0.05	0.029	1
	B3galt6	0.128025	0.0233247	0.079	0.05	1
	Mxd4	0.12805	-0.280394	0.397	0.393	1
	Lnpep	0.128064	0.0298177	0.539	0.419	1
	Anxa3	0.128079	0.0332113	0.558	0.433	1
	Mir155hg	0.128099	0.0113972	0.016	0.005	1
	Lyplal1	0.128111	0.0135146	0.038	0.019	1
	Neil1	0.128111	0.00460899	0.038	0.019	1
	Med30	0.128464	-2.98408e-05	0.309	0.233	1
	4930589L23Rik	0.128622	0.0100269	0.016	0.005	1
	Gm42702	0.128622	0.00549105	0.016	0.005	1
	Slc6a17	0.128622	0.0140995	0.016	0.005	1
	1700109H08Rik	0.128622	0.0221884	0.016	0.005	1
	6530409C15Rik	0.128622	0.0122265	0.016	0.005	1
	Gm4117	0.128622	0.012779	0.016	0.005	1
	Rims2	0.128622	0.0117583	0.016	0.005	1
	Gm20324	0.128622	0.0110702	0.016	0.005	1
	1700056N10Rik	0.128622	0.0102591	0.016	0.005	1
	Gm30042	0.128622	0.0132571	0.016	0.005	1
	Fam151b	0.128735	0.00367038	0.038	0.019	1
	Plcb2	0.12888	-0.0056274	0.114	0.076	1
	Zfp260	0.128883	-0.0309516	0.164	0.114	1
	Bend6	0.128922	-0.0582563	0.028	0.05	1
	Cd151	0.128983	-0.00626897	0.281	0.202	1
	Kif5b	0.128999	-0.0560617	0.754	0.579	1
	Pip5k1c	0.129038	-0.0574048	0.274	0.198	1
	Lpl	0.129103	-0.14622	0.123	0.086	1
	Ube2c	0.129146	0.0142929	0.016	0.005	1
	Gm17494	0.129146	0.010593	0.016	0.005	1
	Gimap9	0.129146	0.0100833	0.016	0.005	1
	Pclaf	0.129146	-0.00631881	0.016	0.005	1
	Misp	0.129146	0.0142117	0.016	0.005	1
	Jph4	0.129146	0.0129828	0.016	0.005	1
	Zfp97	0.129146	0.0252316	0.016	0.005	1
	BC002059	0.129186	0.00414047	0.091	0.06	1
	9530068E07Rik	0.129341	-0.0457725	0.495	0.367	1
	Oaf	0.129361	0.00447002	0.038	0.019	1
	Abhd18	0.129437	-0.0779425	0.028	0.05	1
	Cyp4f16	0.129609	-0.0103008	0.243	0.176	1
	Pck2	0.129638	-0.0218362	0.129	0.088	1
	Pygm	0.129646	-0.0477607	0.016	0.033	1
	Phactr3	0.129671	0.0168483	0.016	0.005	1
	Cited4	0.129671	-0.0053372	0.016	0.005	1
	Afp	0.129671	0.000175723	0.016	0.005	1
	Rflna	0.129671	0.00920498	0.016	0.005	1
	Proscos	0.129671	0.00561233	0.016	0.005	1
	B930095G15Rik	0.129671	0.0138749	0.016	0.005	1
	Kiz	0.1297	-0.143909	0.057	0.083	1
	Zfp626	0.129711	0.0228621	0.066	0.04	1
	Ubr7	0.129748	0.00721355	0.136	0.095	1
	Nck2	0.130198	0.0095607	0.016	0.005	1
	Aox3	0.130198	-0.0024628	0.016	0.005	1
	Nmnat2	0.130198	-0.0126119	0.016	0.005	1
	Scg5	0.130198	0.00306834	0.016	0.005	1
	Gm43774	0.130198	0.00334404	0.016	0.005	1
	Rspo1	0.130198	0.00559101	0.016	0.005	1
	Adgrb2	0.130198	-0.00246428	0.016	0.005	1
	Yes1	0.130198	-7.50112e-05	0.016	0.005	1
	Mest	0.130198	0.00798659	0.016	0.005	1
	Fam187b	0.130198	0.00672009	0.016	0.005	1
	Gm16118	0.130198	0.00557359	0.016	0.005	1
	Rian	0.130198	0.00654332	0.016	0.005	1
	Adamts6	0.130198	0.00403887	0.016	0.005	1
	Ccno	0.130198	0.00163229	0.016	0.005	1
	Gm614	0.130198	0.0024161	0.016	0.005	1
	Zfp61	0.130291	-0.0477124	0.016	0.033	1
	Gm10605	0.130291	-0.0445422	0.016	0.033	1
	Ets1	0.13045	0.050409	0.104	0.071	1
	Atf5	0.130647	0.00247396	0.098	0.064	1
	Dtd2	0.13065	-0.029977	0.174	0.124	1
	Vcpkmt	0.130685	0.00985476	0.088	0.057	1
	Gpt	0.130825	0.0122529	0.041	0.021	1
	Dcx	0.130825	0.00497512	0.041	0.021	1
	Jup	0.131047	-0.129186	0.098	0.129	1
	Ralgapa2	0.131059	-0.017846	0.085	0.055	1
	Kank3	0.131088	-0.0933949	0.057	0.083	1
	Ttll1	0.131119	0.0190941	0.063	0.038	1
	Aasdh	0.131253	0.0235813	0.054	0.031	1
	Dele1	0.131312	-0.146399	0.11	0.14	1
	Gmpr	0.131335	-0.0651139	0.038	0.062	1
	Pfas	0.131361	0.0146549	0.044	0.024	1
	Slc25a42	0.13143	-0.0109488	0.041	0.021	1
	Tstd3	0.131448	0.0180523	0.047	0.026	1
	Gpn2	0.131507	0.00649644	0.079	0.05	1
	Cops7a	0.131573	-0.0352069	0.287	0.207	1
	Slc16a6	0.131662	-0.277991	0.382	0.388	1
	Vps4a	0.131675	-0.0464536	0.218	0.16	1
	Dzip3	0.131687	-0.162907	0.088	0.117	1
	Herpud1	0.131708	-0.230858	0.757	0.724	1
	Dyrk1a	0.131754	-0.072529	0.243	0.176	1
	Pogz	0.131803	-0.0475353	0.17	0.121	1
	Tmem14a	0.131889	0.00338174	0.038	0.019	1
	Npr1	0.131916	-0.0380133	0.016	0.033	1
	Slc38a2	0.132018	-0.261999	0.7	0.648	1
	Prr3	0.132195	-0.00985152	0.088	0.057	1
	Rnft1	0.132208	-0.06261	0.23	0.167	1
	Sphkap	0.132269	-0.0156608	0	0.007	1
	Dpp10	0.132269	-0.00896884	0	0.007	1
	A830008E24Rik	0.132269	-0.016745	0	0.007	1
	Ankrd45	0.132269	-0.0161113	0	0.007	1
	Gm26879	0.132269	-0.0165916	0	0.007	1
	Cubn	0.132269	-0.0112282	0	0.007	1
	1700084E18Rik	0.132269	-0.00750025	0	0.007	1
	E030042O20Rik	0.132269	-0.0169725	0	0.007	1
	Gm10800	0.132269	-0.0172859	0	0.007	1
	Ckmt1	0.132269	-0.0152112	0	0.007	1
	Gm14154	0.132269	-0.0170177	0	0.007	1
	Bglap2	0.132269	-0.0131324	0	0.007	1
	Itga10	0.132269	-0.0131231	0	0.007	1
	Plppr5	0.132269	-0.0100051	0	0.007	1
	Gm43707	0.132269	-0.0102572	0	0.007	1
	Slc7a13	0.132269	-0.0131415	0	0.007	1
	Epha7	0.132269	-0.0224956	0	0.007	1
	Ankrd6	0.132269	-0.0174861	0	0.007	1
	Bspry	0.132269	-0.00982901	0	0.007	1
	Shisal2a	0.132269	-0.0129905	0	0.007	1
	Gm12743	0.132269	-0.0297599	0	0.007	1
	Plch2	0.132269	-0.0171053	0	0.007	1
	Mmp23	0.132269	-0.0120958	0	0.007	1
	Vps37d	0.132269	-0.0238804	0	0.007	1
	Dlx6	0.132269	-0.00989565	0	0.007	1
	Gm43971	0.132269	-0.00984711	0	0.007	1
	Gm44257	0.132269	-0.0176054	0	0.007	1
	Pth2	0.132269	-0.0229212	0	0.007	1
	Lin7b	0.132269	-0.0125717	0	0.007	1
	Gm29683	0.132269	-0.0164024	0	0.007	1
	Omp	0.132269	-0.0186537	0	0.007	1
	B230311B06Rik	0.132269	-0.00954698	0	0.007	1
	Cd209c	0.132269	-0.0119726	0	0.007	1
	Gm32098	0.132269	-0.0108594	0	0.007	1
	Trmt9b	0.132269	-0.0291867	0	0.007	1
	Gm45479	0.132269	-0.0131928	0	0.007	1
	Crlf1	0.132269	-0.0147643	0	0.007	1
	Gm26887	0.132269	-0.015877	0	0.007	1
	1110028F18Rik	0.132269	-0.0115877	0	0.007	1
	Robo4	0.132269	-0.00832864	0	0.007	1
	D630033O11Rik	0.132269	-0.00931733	0	0.007	1
	Gm29322	0.132269	-0.01709	0	0.007	1
	Gm28379	0.132269	-0.0107277	0	0.007	1
	Gm27253	0.132269	-0.00616371	0	0.007	1
	Gm2449	0.132269	-0.0122479	0	0.007	1
	Cck	0.132269	-0.00951044	0	0.007	1
	Tet1	0.132269	-0.00896348	0	0.007	1
	Zfp433	0.132269	-0.0296527	0	0.007	1
	1700006J14Rik	0.132269	-0.0237524	0	0.007	1
	Vstm2a	0.132269	-0.0178721	0	0.007	1
	Ccdc85a	0.132269	-0.0161899	0	0.007	1
	C1ql1	0.132269	-0.021868	0	0.007	1
	Greb1	0.132269	-0.0238811	0	0.007	1
	4933406C10Rik	0.132269	-0.0108082	0	0.007	1
	Gm47357	0.132269	-0.0148611	0	0.007	1
	Gm47376	0.132269	-0.014163	0	0.007	1
	Cyp46a1	0.132269	-0.0243386	0	0.007	1
	Slc25a47	0.132269	-0.0156022	0	0.007	1
	Gm17111	0.132269	-0.0101097	0	0.007	1
	Hist1h2br	0.132269	-0.0116272	0	0.007	1
	A230107N01Rik	0.132269	-0.0167582	0	0.007	1
	Gm10260	0.132269	-0.0120926	0	0.007	1
	Gm7324	0.132269	-0.0119958	0	0.007	1
	Gpc6	0.132269	-0.0131136	0	0.007	1
	Pdzd2	0.132269	-0.0106751	0	0.007	1
	Fzd6	0.132269	-0.0397945	0	0.007	1
	Tead3	0.132269	-0.0177387	0	0.007	1
	Pcdhga1	0.132269	-0.0381852	0	0.007	1
	Pde6a	0.132269	-0.0166127	0	0.007	1
	4430402I18Rik	0.132269	-0.0127564	0	0.007	1
	Hspa12a	0.132269	-0.00954733	0	0.007	1
	Fmr1nb	0.132269	-0.0376647	0	0.007	1
	Zc3h12b	0.132269	-0.0148821	0	0.007	1
	Tceal5	0.132269	-0.00898762	0	0.007	1
	Gm26597	0.132269	-0.0152758	0	0.007	1
	Mblac2	0.13229	-0.109559	0.054	0.079	1
	Slc35a1	0.132319	-0.0157051	0.196	0.14	1
	Msl3l2	0.132366	0.0264898	0.057	0.033	1
	Utp25	0.132443	-0.0314836	0.104	0.069	1
	Cluh	0.13248	-0.0177998	0.132	0.09	1
	Mllt1	0.132505	0.0183249	0.066	0.04	1
	Zfp691	0.13251	-0.0429623	0.117	0.079	1
	Rbm4b	0.132584	-0.0567075	0.233	0.169	1
	Sart1	0.132584	-0.0563513	0.233	0.169	1
	Rnf11	0.132638	-0.0401596	0.309	0.233	1
	Camk1	0.132727	-0.187389	0.722	0.643	1
	Ftsj1	0.132852	0.00333023	0.069	0.043	1
	Fbxw9	0.132921	-0.00449644	0.073	0.045	1
	Lnx2	0.132952	0.00302	0.041	0.021	1
	Wrap53	0.13302	0.0193319	0.06	0.036	1
	Rbms2	0.13304	0.0202177	0.101	0.067	1
	Plp2	0.133088	0.0289538	0.054	0.031	1
	Dsel	0.133113	0.0129358	0.044	0.024	1
	Trp53i11	0.133132	-0.00654775	0.057	0.033	1
	Midn	0.133199	-0.0327835	0.511	0.39	1
	Dop1a	0.133211	-0.154744	0.151	0.183	1
	Gm4356	0.133227	-0.0522777	0.016	0.033	1
	Mnt	0.133229	-0.0415966	0.186	0.133	1
	Polr2e	0.133243	-0.0414489	0.555	0.426	1
	Trmt5	0.133407	0.00450309	0.044	0.024	1
	Leo1	0.133534	-0.0417504	0.177	0.126	1
	Rala	0.133552	0.00115629	0.552	0.417	1
	Tbck	0.133873	-0.0120185	0.215	0.155	1
	Cenpt	0.133881	0.0182926	0.054	0.031	1
	Gtpbp2	0.134032	-0.0293967	0.416	0.314	1
	Htra1	0.13411	-0.00650363	0.082	0.052	1
	Rnf10	0.134117	-0.111474	0.438	0.319	1
	Ica1	0.13418	0.00685936	0.041	0.021	1
	AI427809	0.134291	0.00535004	0.044	0.024	1
	Zdhhc20	0.134294	-0.22549	0.385	0.371	1
	Ap1g1	0.134424	0.0254577	0.271	0.205	1
	C030034I22Rik	0.134572	-0.0064585	0.085	0.055	1
	Natd1	0.134726	0.0093359	0.073	0.045	1
	Mast2	0.134733	0.0314299	0.076	0.048	1
	Prepl	0.13474	0.0188595	0.063	0.038	1
	Hinfp	0.134764	-0.042809	0.17	0.119	1
	Ndufa7	0.134834	0.0460422	0.817	0.707	1
	Fam160a2	0.134931	0.00620733	0.069	0.043	1
	Nob1	0.134988	-0.0457613	0.142	0.098	1
	Cry2	0.135023	0.00635045	0.05	0.029	1
	Jpx	0.13516	-0.0447172	0.11	0.074	1
	Osbpl2	0.135196	0.0282603	0.139	0.098	1
	Pgrmc1	0.135275	-0.0622485	0.394	0.293	1
	Bloc1s2	0.135387	-0.0381657	0.237	0.176	1
	Frmd4b	0.135497	-0.163344	0.748	0.712	1
	Gna15	0.135606	-0.237917	0.356	0.357	1
	Supt7l	0.135619	-0.00957364	0.085	0.055	1
	Jag1	0.135623	-0.00417152	0.076	0.048	1
	Zcchc4	0.135636	-0.00275	0.073	0.045	1
	Aqp11	0.135712	-0.033888	0.006	0.019	1
	Sardh	0.135789	-0.0425063	0.013	0.029	1
	Las1l	0.135827	-0.100561	0.221	0.16	1
	Fem1c	0.135932	-0.0431974	0.322	0.236	1
	Ampd2	0.136045	-0.00393049	0.079	0.05	1
	Map1a	0.13617	-0.0330492	0.006	0.019	1
	Mir142hg	0.136235	-0.264675	0.205	0.221	1
	Abitram	0.136281	0.00673581	0.054	0.031	1
	Ranbp2	0.136384	0.00593451	0.555	0.433	1
	Eif3j1	0.136461	-0.0531874	0.53	0.398	1
	Gm15987	0.136516	-0.0633599	0.013	0.029	1
	Fam149a	0.136516	-0.0415684	0.013	0.029	1
	Pigb	0.13653	0.0002141	0.06	0.036	1
	Tgfbr1	0.136554	-0.380459	0.558	0.524	1
	Gan	0.136567	-0.00833084	0.091	0.06	1
	Sh3bp1	0.136611	-0.0843079	0.464	0.345	1
	Rpa2	0.136722	0.0281251	0.11	0.076	1
	Dhx35	0.136779	0.0014367	0.073	0.045	1
	Frs3	0.136881	-0.0382912	0.013	0.029	1
	Nck1	0.136909	0.00275321	0.344	0.26	1
	Acap3	0.136975	0.00181894	0.041	0.021	1
	Tmem214	0.137048	-0.0535235	0.3	0.219	1
	9230114K14Rik	0.137089	-0.0391848	0.006	0.019	1
	Ndnf	0.137089	-0.0258983	0.006	0.019	1
	Pdgfb	0.137105	-0.0460767	0.319	0.238	1
	Cops4	0.137161	0.0170234	0.432	0.331	1
	Naa40	0.137164	-0.0620207	0.186	0.131	1
	Rbm10	0.1372	-0.0481248	0.11	0.074	1
	1700008J07Rik	0.137272	0.00427871	0.044	0.024	1
	Itpripl1	0.137348	-0.182579	0.227	0.248	1
	Dhx57	0.137391	-0.157288	0.098	0.126	1
	Ticam1	0.137461	-0.0350739	0.12	0.081	1
	Ttc5	0.137609	-0.063645	0.268	0.195	1
	Ntrk2	0.137692	0.0137147	0.063	0.038	1
	2810021J22Rik	0.137703	-0.0320841	0.009	0.024	1
	Ctu1	0.137874	-0.0186185	0.044	0.024	1
	Rras2	0.137874	-0.00101293	0.044	0.024	1
	Gad1	0.137899	0.00142304	0.054	0.031	1
	Xxylt1	0.137952	-0.0293673	0.088	0.057	1
	Vps33b	0.13798	-0.00364762	0.076	0.048	1
	Smpd3	0.137981	-0.0444298	0.013	0.029	1
	Gas8	0.13801	-0.033174	0.123	0.083	1
	Csnk1e	0.138043	-0.204757	0.483	0.464	1
	Zfp687	0.138126	-0.0866951	0.129	0.088	1
	Capn10	0.138231	0.0110457	0.066	0.04	1
	Gm44067	0.138477	-0.0237164	0.006	0.019	1
	Srpk3	0.138477	-0.0385152	0.006	0.019	1
	Gtf2i	0.13848	-0.228194	0.29	0.298	1
	Peak1	0.138492	-0.289682	0.366	0.355	1
	Gm21781	0.138518	-0.0484401	0.009	0.024	1
	2900005J15Rik	0.138546	-0.0199899	0.076	0.048	1
	Ccdc51	0.138688	0.0325723	0.069	0.043	1
	Mbip	0.138732	-0.0679058	0.192	0.136	1
	Bin1	0.138734	-0.1903	0.7	0.633	1
	Sash1	0.138802	0.00495097	0.637	0.51	1
	Mcts2	0.138876	-0.0091695	0.047	0.026	1
	Fryl	0.138894	-0.0390528	0.215	0.157	1
	Gm14964	0.138927	-0.111374	0.009	0.024	1
	Pmpca	0.138999	-0.0180095	0.186	0.136	1
	Cuedc2	0.139133	0.0344769	0.549	0.426	1
	Scg3	0.139169	-0.011004	0.047	0.026	1
	BC024978	0.139186	0.0242095	0.063	0.038	1
	Map2k3os	0.139408	-0.0249177	0.006	0.019	1
	Tm4sf5	0.139457	-0.0356464	0.013	0.029	1
	Psme4	0.139897	-0.0704971	0.356	0.26	1
	Zmym2	0.13992	-0.230116	0.196	0.217	1
	Dyrk1b	0.139937	-0.0053461	0.066	0.04	1
	Recql5	0.139937	0.0141196	0.066	0.04	1
	Prkce	0.139938	-0.00968894	0.063	0.038	1
	Agt	0.140158	-0.0326288	0.009	0.024	1
	Spryd7	0.140183	-0.214842	0.202	0.224	1
	Kdm6bos	0.140412	-0.116581	0.025	0.045	1
	Polrmt	0.140629	-0.00827451	0.06	0.036	1
	Srgap3	0.140636	0.00224217	0.047	0.026	1
	Zbtb11	0.140706	-0.0468113	0.192	0.138	1
	Map1s	0.14072	-0.0694408	0.265	0.193	1
	Cep83os	0.140904	-0.000493247	0.054	0.031	1
	Tmem185a	0.140927	-0.0299045	0.079	0.05	1
	Tlcd1	0.140984	-0.0320868	0.009	0.024	1
	Kifc2	0.140984	-0.0520956	0.009	0.024	1
	Mlst8	0.140984	-0.0340078	0.009	0.024	1
	Riok2	0.141069	-0.0124274	0.129	0.09	1
	Cnnm3	0.1411	-0.151259	0.132	0.162	1
	Sf3a2	0.14115	-0.0187768	0.24	0.174	1
	Uvssa	0.141267	-0.0712768	0.202	0.145	1
	Prorp	0.141456	0.033849	0.054	0.031	1
	Lhpp	0.141517	-0.0315315	0.076	0.048	1
	Gse1	0.141664	-0.0611749	0.151	0.107	1
	Hdgfl3	0.141705	-0.0191093	0.063	0.038	1
	Mcu	0.142048	-0.00371632	0.05	0.029	1
	Brd7	0.142063	-0.100104	0.467	0.343	1
	Espl1	0.142372	-0.00639196	0.073	0.045	1
	Nid2	0.142437	-0.0589811	0.044	0.069	1
	Ube2k	0.142438	0.0170266	0.555	0.421	1
	Ddx60	0.142584	-0.225766	0.35	0.355	1
	Rhobtb2	0.142843	0.000218413	0.054	0.031	1
	Ogfod1	0.142853	0.000822927	0.057	0.033	1
	Acsl5	0.142878	-0.0384686	0.394	0.288	1
	Dgcr8	0.143038	-0.0198451	0.088	0.057	1
	Frat2	0.143147	-0.0157609	0.066	0.04	1
	Rpl10a	0.143198	0.0800099	0.965	0.95	1
	Epb41l3	0.143302	0.0206076	0.107	0.074	1
	Ccdc47	0.143317	-0.281179	0.438	0.405	1
	Tpd52	0.143416	0.100993	0.811	0.695	1
	1700028E10Rik	0.143484	-0.0403763	0.009	0.024	1
	1600022D10Rik	0.143484	-0.035219	0.009	0.024	1
	Ripor1	0.143494	0.00303604	0.098	0.064	1
	Tmod2	0.143559	-0.0974454	0.073	0.045	1
	Qpct	0.143619	-0.0614298	0.025	0.045	1
	Wdr20	0.143645	-0.0331248	0.205	0.148	1
	Cbx8	0.143646	0.0157355	0.066	0.04	1
	Ankrd40	0.143656	-0.0693699	0.284	0.21	1
	Gaa	0.143662	-0.184157	0.306	0.312	1
	Numa1	0.144241	-0.225273	0.356	0.355	1
	Birc6	0.144399	-0.190351	0.467	0.448	1
	Nbl1	0.14448	-0.0328799	0.057	0.033	1
	Zfp369	0.14452	-0.0107987	0.054	0.031	1
	Gigyf2	0.144581	-0.114779	0.325	0.236	1
	Chordc1	0.145252	-0.00401654	0.467	0.35	1
	Mapk7	0.145254	0.000930023	0.107	0.074	1
	Ctps2	0.145365	-0.100275	0.224	0.16	1
	Commd7	0.145387	-0.0282008	0.511	0.388	1
	Etfb	0.145475	-0.0213479	0.577	0.452	1
	Ifnar1	0.145507	-0.0481132	0.59	0.464	1
	Sass6	0.145568	-0.0363325	0.196	0.143	1
	Aifm1	0.14557	0.00171248	0.177	0.129	1
	Mrps5	0.145633	-0.0672511	0.319	0.236	1
	Rela	0.14581	-0.0680176	0.483	0.348	1
	Ankle2	0.145946	-0.0610328	0.309	0.226	1
	Mdn1	0.146105	-0.0399238	0.155	0.11	1
	Kpna1	0.146177	-0.0129388	0.208	0.155	1
	Zfp84	0.146213	-0.0209766	0.123	0.086	1
	Lrwd1	0.146584	-0.00212053	0.139	0.098	1
	Ttl	0.146587	-0.0199418	0.063	0.038	1
	Ap4b1	0.146618	0.0105771	0.091	0.062	1
	Exoc8	0.146636	-0.0166972	0.082	0.052	1
	Me2	0.146919	-0.0510402	0.145	0.102	1
	Top3a	0.146953	-0.0180044	0.06	0.036	1
	Apold1	0.147181	-0.152133	0.025	0.045	1
	Gm47917	0.147297	-0.0178681	0.009	0.024	1
	Kdm4b	0.14735	-0.0101476	0.054	0.031	1
	Stx6	0.147369	-0.010297	0.196	0.143	1
	Tmem242	0.147479	-0.0452629	0.196	0.138	1
	Prcc	0.147498	-0.00233178	0.148	0.105	1
	Col14a1	0.147512	-0.0575883	0.123	0.086	1
	Azi2	0.14754	-0.0352667	0.347	0.262	1
	Reps1	0.14755	-0.0494006	0.136	0.095	1
	Sypl	0.147572	-0.0694695	0.549	0.41	1
	Ptger4	0.147697	-0.105789	0.555	0.419	1
	Mre11a	0.147884	0.0127801	0.123	0.086	1
	Ank2	0.147895	0.0148254	0.098	0.067	1
	Ugp2	0.147906	0.000644661	0.341	0.255	1
	Wdfy2	0.147933	-0.260288	0.328	0.326	1
	Il10ra	0.147958	-0.235656	0.625	0.581	1
	Ncaph	0.148297	-0.00619652	0.06	0.036	1
	Ssbp4	0.148501	-0.0223732	0.647	0.512	1
	Wdfy4	0.148619	-0.0496133	0.237	0.169	1
	Mex3a	0.148765	0.0250719	0.019	0.007	1
	Plscr2	0.148765	0.0113063	0.019	0.007	1
	Vps35	0.148981	-0.00940403	0.603	0.457	1
	Rrp8	0.149053	-0.010459	0.139	0.098	1
	Crls1	0.149124	-0.0371438	0.17	0.121	1
	Tfdp1	0.149149	-0.0305497	0.161	0.114	1
	Slc9a8	0.149296	0.00849163	0.155	0.11	1
	Rab3il1	0.149297	-0.188361	0.644	0.612	1
	Rasgrp4	0.149338	-0.0293188	0.136	0.095	1
	Ypel2	0.149359	-0.0949657	0.054	0.079	1
	Ergic1	0.149369	-0.03393	0.186	0.136	1
	Kmt2c	0.14946	-0.259745	0.426	0.405	1
	Dctn6	0.1495	-0.00191789	0.287	0.214	1
	Paip2	0.149672	0.0174631	0.612	0.49	1
	4933406I18Rik	0.149725	-0.081984	0.032	0.052	1
	Mmp13	0.149801	0.0389968	0.019	0.007	1
	Gm2396	0.149801	0.0243072	0.019	0.007	1
	Plp1	0.1499	-0.236554	0.136	0.164	1
	Dgkd	0.149919	-0.20046	0.268	0.279	1
	Ublcp1	0.149955	0.0199537	0.155	0.112	1
	Cep44	0.149986	-0.116678	0.066	0.093	1
	Pdcd2l	0.150136	-0.223004	0.407	0.386	1
	Mmgt2	0.150227	-0.0443808	0.151	0.107	1
	Atpif1	0.150256	0.024641	0.88	0.774	1
	Chst14	0.150259	-0.00139469	0.139	0.1	1
	Cgas	0.150525	-0.0207984	0.23	0.169	1
	Plpbp	0.150815	-0.0293301	0.29	0.217	1
	Gm13391	0.150843	0.0206751	0.019	0.007	1
	Nol4	0.150843	0.023034	0.019	0.007	1
	A330040F15Rik	0.150843	0.0162559	0.019	0.007	1
	Prdx4	0.150923	-0.0121629	0.486	0.362	1
	Gm43848	0.15132	-0.0577289	0.022	0.04	1
	Zfp759	0.151366	0.0137505	0.019	0.007	1
	Rplp2	0.151456	0.0397914	0.991	0.962	1
	Ndor1	0.151695	-0.0595667	0.076	0.048	1
	Homer1	0.15175	-0.0128992	0.132	0.093	1
	9330104G04Rik	0.151891	0.0211957	0.019	0.007	1
	9130019O22Rik	0.151891	0.00944069	0.019	0.007	1
	Manea	0.151923	-0.133487	0.091	0.119	1
	Rab5a	0.151945	-0.000468441	0.574	0.44	1
	Lrrc75a	0.151969	-0.0610532	0.022	0.04	1
	Osbpl1a	0.151984	-0.143625	0.104	0.131	1
	Pxmp2	0.152416	0.0118919	0.019	0.007	1
	Gm7008	0.152416	0.0245079	0.019	0.007	1
	Zfp628	0.152426	-0.0213117	0.076	0.048	1
	Rap2b	0.152445	0.0134722	0.587	0.464	1
	Tbl3	0.152584	0.00217473	0.126	0.088	1
	Anapc7	0.15261	-0.0275507	0.18	0.131	1
	Taf6l	0.152668	-0.000137783	0.129	0.09	1
	Zzef1	0.152804	-0.0532989	0.243	0.179	1
	Ankrd17	0.152826	-0.087815	0.511	0.386	1
	Traf3ip3	0.152845	0.00533266	0.183	0.136	1
	Ect2	0.152943	0.0123843	0.019	0.007	1
	Ankrd28	0.152943	0.0100395	0.019	0.007	1
	Snhg5	0.152951	0.0253617	0.098	0.067	1
	Slc49a4	0.152974	-0.0119905	0.334	0.255	1
	Gm26740	0.153055	-0.213018	0.293	0.305	1
	Ssbp2	0.153121	-0.160687	0.155	0.181	1
	Auh	0.153285	-0.0386516	0.237	0.171	1
	Nr6a1	0.153472	0.00571868	0.019	0.007	1
	Utp11	0.153514	-0.0210175	0.508	0.383	1
	Dhx34	0.153562	-0.00938717	0.123	0.086	1
	Acat2	0.153601	-0.0668577	0.038	0.06	1
	Itgb1	0.153626	-0.243628	0.773	0.667	1
	Golph3	0.153651	-0.061524	0.36	0.267	1
	Smyd3	0.153786	-0.1431	0.085	0.112	1
	Steap3	0.15383	-0.0384059	0.073	0.045	1
	Hic2	0.15383	-0.116385	0.044	0.067	1
	Ppp2r5a	0.153881	-0.179732	0.309	0.319	1
	Zswim8	0.153958	-0.0324709	0.29	0.221	1
	Bet1l	0.153992	-0.0178542	0.287	0.214	1
	Lrrfip2	0.153996	0.0268519	0.243	0.181	1
	Zfhx4	0.154002	-0.00354109	0.019	0.007	1
	Sobp	0.154002	-0.0011337	0.019	0.007	1
	Mbd6	0.154122	-0.0789106	0.227	0.167	1
	Rsrc2	0.154358	-0.179243	0.703	0.643	1
	Scg2	0.154533	0.00207199	0.019	0.007	1
	Grik5	0.154533	-0.00504832	0.019	0.007	1
	Flrt2	0.154533	0.00295012	0.019	0.007	1
	Csrnp1	0.154587	-0.1718	0.615	0.476	1
	Zfp87	0.1549	0.0163344	0.088	0.06	1
	Myh10	0.15495	-0.0431841	0.158	0.112	1
	Phospho2	0.155078	-0.02781	0.148	0.105	1
	Tk2	0.155079	-0.191518	0.199	0.219	1
	Mettl9	0.155216	-0.0849546	0.325	0.238	1
	Rnf138	0.155265	0.0395462	0.284	0.217	1
	Ccnq	0.155304	-0.0325726	0.192	0.14	1
	Nkiras1	0.155794	-0.0147023	0.104	0.071	1
	Cr1l	0.155899	-0.0951686	0.502	0.376	1
	Sncaip	0.155907	-0.0538057	0.022	0.04	1
	Lzts2	0.156004	0.0337937	0.104	0.071	1
	Clasp2	0.156197	-0.242575	0.322	0.324	1
	Cux1	0.156222	-0.00542185	0.397	0.302	1
	Abraxas1	0.156571	-0.048358	0.022	0.04	1
	Pum1	0.156828	-0.0147932	0.454	0.343	1
	Galnt1	0.15684	0.0171937	0.694	0.545	1
	Mafg	0.156856	-0.256092	0.562	0.498	1
	Ubash3b	0.15687	0.0270458	0.42	0.331	1
	Zfp398	0.157404	-0.123596	0.101	0.129	1
	Rnf180	0.157449	-0.0427696	0.192	0.14	1
	Kri1	0.15752	-0.0282826	0.114	0.079	1
	Rnf181	0.15757	-0.00311808	0.23	0.174	1
	Togaram1	0.157591	-0.0281972	0.136	0.095	1
	Orai1	0.157673	-0.0603152	0.656	0.507	1
	Izumo4	0.157723	-0.00269424	0.114	0.079	1
	Ccdc43	0.157778	-0.0451174	0.136	0.095	1
	Retsat	0.15783	0.0122496	0.095	0.064	1
	Copb1	0.157901	-0.0697718	0.514	0.386	1
	Elk4	0.158011	-0.0486437	0.284	0.214	1
	Ap1s2	0.158269	-0.182137	0.448	0.421	1
	Ms4a6b	0.158319	0.0658324	0.968	0.893	1
	Cebpg	0.158522	-0.199949	0.558	0.507	1
	Cdk5	0.158526	-0.0150095	0.164	0.117	1
	Ash1l	0.158536	-0.23075	0.565	0.498	1
	Mterf4	0.158732	0.00301849	0.101	0.069	1
	Usp36	0.159099	-0.0450975	0.199	0.145	1
	Dpm2	0.159149	-0.0796643	0.426	0.307	1
	Ppfia1	0.159193	-0.0622435	0.215	0.155	1
	Lacc1	0.159601	-0.217201	0.609	0.54	1
	Ppil2	0.159601	-0.0431954	0.344	0.257	1
	Mast3	0.159675	-0.184378	0.29	0.302	1
	Txndc12	0.15971	-0.0424805	0.249	0.183	1
	Rpl37a	0.15975	-0.11635	0.997	0.976	1
	Gfm2	0.159973	-0.0239655	0.114	0.079	1
	Clpp	0.160084	-0.0627671	0.256	0.19	1
	Gm15747	0.16029	-0.100965	0.019	0.036	1
	Gmeb1	0.160364	-0.147345	0.117	0.145	1
	2810402E24Rik	0.160364	-0.0245242	0.158	0.114	1
	Ucp2	0.160694	0.0840926	0.956	0.898	1
	Uba5	0.160711	-0.0240919	0.319	0.24	1
	Hivep1	0.161142	0.0341857	0.23	0.174	1
	Ttc14	0.161332	-0.276896	0.483	0.438	1
	Rassf1	0.161368	-0.208076	0.502	0.467	1
	Cstf2t	0.161388	-0.0165817	0.123	0.086	1
	Tysnd1	0.16139	0.005452	0.151	0.11	1
	Nme4	0.161476	-0.209889	0.174	0.198	1
	Atg10	0.161506	-0.0446034	0.196	0.143	1
	Aldh16a1	0.161663	-0.0463908	0.161	0.114	1
	L2hgdh	0.161739	-0.0564592	0.019	0.036	1
	Scarf2	0.161959	-0.0402261	0.022	0.04	1
	Zfp263	0.162154	-0.0150995	0.227	0.169	1
	6330408M09Rik	0.162454	0.0169681	0.022	0.01	1
	Cd1d1	0.162468	-0.0430678	0.019	0.036	1
	Rab39	0.162545	-0.104822	0.063	0.088	1
	Nop56	0.162824	0.00281594	0.401	0.319	1
	Rc3h2	0.162833	-0.0616072	0.36	0.269	1
	Nup153	0.163001	0.00147869	0.256	0.195	1
	Spsb3	0.163043	-0.038598	0.17	0.121	1
	Prr13	0.163168	0.0926056	0.612	0.488	1
	Strbp	0.163171	-0.085802	0.05	0.074	1
	Qtrt2	0.163327	-0.0338698	0.022	0.04	1
	Fundc1	0.163385	-0.0965687	0.382	0.276	1
	Pink1	0.163495	-0.221344	0.221	0.233	1
	Tmed4	0.163634	-0.0525489	0.284	0.21	1
	Tpr	0.16366	-0.156271	0.814	0.74	1
	4931406C07Rik	0.163865	-0.177295	0.237	0.262	1
	Eef1d	0.163888	0.0389286	0.811	0.738	1
	Slc48a1	0.164015	-0.0236702	0.338	0.257	1
	3110056K07Rik	0.164028	0.00326415	0.183	0.136	1
	Bbx	0.164147	-0.0359555	0.338	0.257	1
	Zfp943	0.164229	-0.103661	0.079	0.105	1
	Sh3bgrl2	0.164303	-0.0648645	0.047	0.071	1
	4921524J17Rik	0.164491	-0.0463902	0.265	0.198	1
	Fopnl	0.164659	-0.0126339	0.199	0.148	1
	Mcrip2	0.164679	-0.00739885	0.12	0.083	1
	Ssx2ip	0.164689	0.0071209	0.082	0.055	1
	Klhl36	0.165078	-0.026071	0.117	0.081	1
	Nfe2l1	0.16509	-0.0582195	0.42	0.319	1
	Mid1	0.165178	-0.128975	0.091	0.119	1
	Fahd2a	0.165181	0.00660617	0.082	0.055	1
	Sema4c	0.165226	-0.0168403	0.155	0.112	1
	Slc10a3	0.165294	-0.0119026	0.12	0.083	1
	Maoa	0.165353	-0.146212	0.136	0.164	1
	Cyb5a	0.165618	-0.209918	0.719	0.643	1
	Zfp429	0.165673	-0.0089014	0.132	0.095	1
	Med25	0.165795	-0.0630537	0.186	0.133	1
	Edc4	0.165826	-0.0585378	0.148	0.105	1
	Lsm11	0.165922	0.00756449	0.082	0.055	1
	Glg1	0.165952	-0.262509	0.517	0.464	1
	Tmem231	0.165986	0.0172039	0.022	0.01	1
	Arrb2	0.166009	-0.190877	0.801	0.7	1
	Akap9	0.166263	-0.316286	0.426	0.407	1
	Pcnx4	0.166327	0.00836145	0.085	0.057	1
	Gm43138	0.166495	0.00901346	0.022	0.01	1
	Gm10642	0.166495	0.0117246	0.022	0.01	1
	Rtl6	0.166495	0.0203983	0.022	0.01	1
	Trappc11	0.166504	0.00282631	0.145	0.105	1
	Haghl	0.166581	-0.0339758	0.215	0.16	1
	Kdm2b	0.167059	-0.204353	0.268	0.274	1
	Gabarapl1	0.167141	-0.0390815	0.256	0.193	1
	Mrtfa	0.167304	0.00550981	0.155	0.114	1
	Pantr1	0.167517	-0.00532046	0.022	0.01	1
	Tmem8b	0.167517	0.00257032	0.022	0.01	1
	Slc35e2	0.167598	-0.00792855	0.095	0.064	1
	Gnpat	0.167645	-0.00358012	0.142	0.102	1
	Stxbp5	0.167755	-0.142488	0.148	0.174	1
	Inka1	0.167755	-0.124087	0.148	0.174	1
	1500015A07Rik	0.167827	0.0102061	0.079	0.052	1
	Slc35e4	0.167975	-0.00194212	0.088	0.06	1
	Gm16096	0.16803	0.00609089	0.022	0.01	1
	Cdc42ep4	0.168036	0.0330432	0.085	0.057	1
	Ammecr1l	0.168042	0.0172986	0.167	0.124	1
	Phf1	0.168146	-0.159508	0.123	0.148	1
	Pdk1	0.168357	-0.0175904	0.114	0.079	1
	Cry1	0.168544	0.00600108	0.022	0.01	1
	Dbn1	0.168544	0.0174413	0.022	0.01	1
	Kdelr1	0.16891	-0.0620024	0.621	0.46	1
	Chchd6	0.168913	-0.0492553	0.101	0.069	1
	Ptpn18	0.168929	-0.115598	0.946	0.905	1
	Dbi	0.16896	-0.0234167	0.855	0.752	1
	Fbxo2	0.169059	0.00981452	0.022	0.01	1
	Dus4l	0.169059	0.00780284	0.022	0.01	1
	Tonsl	0.169059	0.00390602	0.022	0.01	1
	Eno1b	0.169059	-0.00125083	0.022	0.01	1
	Prrg2	0.169119	-0.0459894	0.148	0.105	1
	Lias	0.169242	-0.0271219	0.174	0.126	1
	Zcchc17	0.169268	-0.0962117	0.331	0.24	1
	Fxyd6	0.169395	-0.0590922	0.028	0.048	1
	Gm26714	0.169509	-0.0415367	0.019	0.036	1
	Sec22a	0.169537	-0.0101229	0.145	0.105	1
	Iqgap3	0.169575	0.00369202	0.022	0.01	1
	Gba2	0.169656	-0.134414	0.041	0.062	1
	Zfp512	0.169759	-0.175941	0.155	0.179	1
	Mta2	0.169886	-0.0592174	0.306	0.224	1
	Dennd1b	0.170029	0.0524349	0.451	0.352	1
	Tnrc18	0.170071	-0.253166	0.438	0.402	1
	Crabp2	0.170093	0.00854538	0.022	0.01	1
	Map3k20	0.170418	-0.0041491	0.082	0.055	1
	Plod3	0.170577	-0.0115999	0.366	0.283	1
	Tmtc3	0.170592	0.0193379	0.114	0.081	1
	9530018F02Rik	0.170611	0.0014715	0.022	0.01	1
	Foxc1	0.170611	0.000412128	0.022	0.01	1
	Cenpp	0.170611	0.0102698	0.022	0.01	1
	Nr2f6	0.170615	-0.0336433	0.177	0.129	1
	Tbc1d5	0.170974	-0.209897	0.315	0.317	1
	Acvr1b	0.170989	-0.0118621	0.098	0.067	1
	Coro1b	0.171001	-0.0247471	0.129	0.09	1
	Tmem63a	0.171262	-0.0279592	0.24	0.181	1
	Cd14	0.171333	-0.202768	0.909	0.883	1
	Tsr2	0.171559	0.00662595	0.091	0.062	1
	Zfp35	0.171563	0.0206401	0.069	0.045	1
	Ssu72	0.171738	-0.0120248	0.65	0.498	1
	Nudt4	0.1718	-0.00127738	0.3	0.229	1
	Kpna6	0.171977	-0.0400784	0.161	0.117	1
	Camk2d	0.172166	-0.0344075	0.517	0.402	1
	Stau2	0.17238	-0.0795863	0.057	0.081	1
	Zdhhc8	0.172491	0.00933276	0.085	0.057	1
	Nelfcd	0.172524	-0.0229006	0.107	0.074	1
	Slc44a2	0.17253	0.00308039	0.095	0.064	1
	Fgfbp3	0.172541	0.0215554	0.025	0.012	1
	Map2k7	0.172805	-0.0246349	0.189	0.14	1
	Bzw1	0.17282	0.0571164	0.659	0.531	1
	Pex19	0.172914	-0.0477514	0.177	0.129	1
	Timm22	0.173057	-0.022278	0.243	0.183	1
	Clp1	0.173168	-0.0441764	0.186	0.136	1
	Pelo	0.173241	-0.0455927	0.12	0.083	1
	Pigk	0.173379	-0.0614199	0.341	0.25	1
	Atg4c	0.173492	-0.0158048	0.085	0.057	1
	Smad1	0.173503	-0.0124104	0.363	0.279	1
	Wdr53	0.173829	-0.0581848	0.132	0.093	1
	1110035H17Rik	0.173857	-0.0607598	0.016	0.031	1
	Ahcyl2	0.173969	-0.0537783	0.334	0.245	1
	Fbxw2	0.174108	-0.0718348	0.379	0.283	1
	Miip	0.174236	-0.00266712	0.132	0.095	1
	Rnf167	0.174271	-0.107903	0.256	0.269	1
	Sfpq	0.174301	-0.178233	0.792	0.719	1
	mt-Nd1	0.174505	0.0338869	0.981	0.971	1
	Patz1	0.174841	-0.0147063	0.139	0.1	1
	Aste1	0.174916	-0.0401664	0.095	0.064	1
	Nfkbid	0.174942	-0.40245	0.653	0.576	1
	AV356131	0.174966	0.0262567	0.025	0.012	1
	Arsa	0.174972	-0.0542444	0.202	0.15	1
	Tmem30a	0.175097	0.00784165	0.53	0.417	1
	Arl5b	0.175129	-0.0842881	0.208	0.152	1
	Dhx33	0.175164	0.000902605	0.076	0.05	1
	Casz1	0.175233	0.0279921	0.06	0.038	1
	Pi4k2a	0.17545	-0.0116456	0.356	0.279	1
	Tmc4	0.175453	0.0173296	0.025	0.012	1
	Sgce	0.175608	-0.127266	0.082	0.107	1
	Ngrn	0.175657	-0.0258488	0.155	0.112	1
	Mrpl28	0.175671	-0.00451288	0.429	0.329	1
	Tbccd1	0.175682	-0.0392143	0.091	0.062	1
	Ift74	0.175926	-0.0245141	0.091	0.062	1
	Smpd5	0.175942	0.0133325	0.025	0.012	1
	Prrt1	0.175942	0.00926915	0.025	0.012	1
	Arl10	0.176006	-0.175304	0.148	0.171	1
	Ptdss2	0.17624	-0.0324556	0.139	0.1	1
	Usp49	0.176352	-0.0434472	0.016	0.031	1
	C1qc	0.176401	0.0264591	0.975	0.995	1
	Trim9	0.176432	0.0114878	0.025	0.012	1
	Stk4	0.176606	-0.208068	0.442	0.414	1
	Chd2	0.176625	-0.287234	0.479	0.445	1
	Zfyve16	0.176825	-0.19183	0.23	0.25	1
	Lilra6	0.176923	0.0159374	0.025	0.012	1
	Trmt61a	0.176949	0.00990732	0.073	0.048	1
	Exoc3	0.177316	-0.0861741	0.524	0.386	1
	Kcmf1	0.177548	-0.0459928	0.426	0.321	1
	Grcc10	0.17787	-0.144442	0.823	0.733	1
	Spef2	0.177908	0.0139509	0.025	0.012	1
	Tns4	0.177991	0.00932025	0.069	0.045	1
	Pus3	0.178055	0.000990384	0.073	0.048	1
	Gm29340	0.178113	-0.0813727	0.025	0.043	1
	Senp7	0.178299	-0.0709975	0.192	0.143	1
	Purg	0.178402	0.00645059	0.025	0.012	1
	Ptprg	0.178402	0.0154275	0.025	0.012	1
	Zcchc18	0.178402	0.0190934	0.025	0.012	1
	Arrdc1	0.178455	-0.237915	0.259	0.264	1
	Cdk13	0.178461	-0.148505	0.334	0.34	1
	Cd93	0.178723	-0.401233	0.423	0.4	1
	Nono	0.178803	-0.00367344	0.587	0.45	1
	Mmd	0.178823	-0.0158182	0.085	0.057	1
	Farp2	0.178897	0.0189709	0.025	0.012	1
	Atp6v1e1	0.179083	0.0309574	0.754	0.624	1
	Itga6	0.179139	-0.17382	0.467	0.452	1
	LTO1	0.179207	-0.0587986	0.17	0.124	1
	Phlpp2	0.179337	-0.0673725	0.085	0.057	1
	Tceal8	0.179604	-0.0597909	0.265	0.198	1
	Ecsit	0.179763	-0.00430396	0.095	0.064	1
	Hmox1	0.179929	0.000316043	0.719	0.593	1
	Napb	0.179945	0.0204369	0.028	0.014	1
	Zdhhc4	0.180252	-0.0375935	0.107	0.074	1
	Kcnab2	0.180253	-0.0202846	0.095	0.064	1
	Stx4a	0.180293	0.00103945	0.505	0.4	1
	Spindoc	0.180312	-0.00108561	0.076	0.05	1
	Efemp1	0.180388	0.00637835	0.025	0.012	1
	Sbno1	0.180572	0.0125634	0.47	0.367	1
	Slc25a11	0.180585	-0.00632967	0.536	0.414	1
	Clmp	0.180893	-0.0252473	0.114	0.081	1
	Il11ra1	0.180954	-0.0287381	0.328	0.248	1
	Ccdc173	0.180995	-0.0461509	0.016	0.031	1
	Tspan7	0.181244	0.036577	0.192	0.148	1
	Eya3	0.181305	0.0119034	0.117	0.083	1
	Dner	0.181388	0.00777964	0.025	0.012	1
	Hs3st3b1	0.181388	0.0371716	0.025	0.012	1
	Mapt	0.181388	0.00952261	0.025	0.012	1
	Zfp146	0.181659	0.00998043	0.06	0.038	1
	Ube2q1	0.181725	-0.0603346	0.511	0.371	1
	Gm16894	0.181889	-0.00101195	0.025	0.012	1
	4933406P04Rik	0.181889	0.00141121	0.025	0.012	1
	2610507I01Rik	0.181935	-0.13074	0.05	0.071	1
	Tollip	0.182021	0.0029096	0.158	0.114	1
	Lysmd3	0.182073	-0.0424845	0.221	0.167	1
	Fdxacb1	0.182249	0.00295245	0.073	0.048	1
	Cul1	0.182282	-0.0910281	0.476	0.355	1
	D730003I15Rik	0.182285	-0.140262	0.107	0.133	1
	Cenpa	0.182381	-0.143897	0.12	0.145	1
	Mcrs1	0.182466	-0.0359963	0.23	0.174	1
	Lrrcc1	0.182512	-0.0616526	0.227	0.169	1
	Coro2b	0.182663	-0.0847836	0.035	0.055	1
	N4bp2l2	0.182768	-0.110971	0.498	0.481	1
	Fbxw8	0.182789	-0.010113	0.076	0.05	1
	Msantd4	0.182847	-0.161835	0.189	0.212	1
	4930430E12Rik	0.182894	-8.95244e-05	0.025	0.012	1
	Tti1	0.183066	-0.0210029	0.076	0.05	1
	Nexn	0.183136	-0.0428377	0.016	0.031	1
	Ccdc62	0.183214	0.0165879	0.028	0.014	1
	Dusp19	0.183217	0.0226698	0.054	0.033	1
	Zfp330	0.18327	-0.191913	0.328	0.321	1
	Trappc6b	0.183379	0.0127352	0.495	0.4	1
	Kctd7	0.183398	-0.0105624	0.025	0.012	1
	Fcsk	0.183398	0.00222773	0.025	0.012	1
	Sdc2	0.183398	-0.000627328	0.025	0.012	1
	Rcn3	0.183495	-0.0146721	0.066	0.043	1
	Rps6kb1	0.183555	-0.0653482	0.341	0.255	1
	Lcor	0.183613	-0.0928524	0.189	0.138	1
	Bcas3	0.183882	-0.0340347	0.101	0.069	1
	Hey2	0.183904	0.00846253	0.025	0.012	1
	Atad2	0.183976	-0.0361301	0.18	0.133	1
	Ttc7	0.184005	-0.0452163	0.284	0.212	1
	Pcid2	0.184059	-0.010461	0.129	0.093	1
	Atp2b4	0.184157	0.0178359	0.028	0.014	1
	Rnf26	0.184188	-0.0272095	0.082	0.055	1
	Specc1	0.184275	-0.240388	0.246	0.255	1
	Mllt10	0.184504	-0.0500847	0.344	0.257	1
	Zbtb9	0.18454	-0.0756612	0.025	0.043	1
	Arhgef2	0.184551	-0.0426337	0.58	0.436	1
	D3Ertd751e	0.184589	-0.0925217	0.054	0.076	1
	Mmachc	0.184629	0.0184208	0.028	0.014	1
	Fancc	0.184629	0.0076277	0.028	0.014	1
	Mrps33	0.184779	0.000739864	0.64	0.498	1
	Zfp91	0.184833	-0.161949	0.634	0.581	1
	Stx2	0.184851	-0.0309095	0.243	0.181	1
	Mdm1	0.185102	0.00959085	0.028	0.014	1
	S100a16	0.185125	-0.0988175	0.054	0.076	1
	Ctc1	0.185157	-0.176777	0.211	0.229	1
	D930016D06Rik	0.185265	-0.0738384	0.025	0.043	1
	Ppig	0.185532	-0.0323972	0.681	0.531	1
	Swap70	0.185624	-0.26839	0.467	0.424	1
	Eif2a	0.18573	-0.101128	0.375	0.279	1
	Atp13a2	0.185902	-0.0682	0.492	0.383	1
	Rps24	0.18598	0.0502324	0.997	0.981	1
	Socs5	0.185987	-0.0872492	0.057	0.079	1
	Tmem220	0.186241	-0.0103636	0.088	0.06	1
	Pstk	0.186285	-0.0260099	0.148	0.107	1
	Igflr1	0.186287	0.0261384	0.038	0.021	1
	Rbbp5	0.186519	-0.131247	0.098	0.121	1
	Zkscan5	0.186528	0.00856115	0.028	0.014	1
	Nxpe4	0.186528	0.00610642	0.028	0.014	1
	Uspl1	0.186549	-0.0450056	0.142	0.102	1
	Myo1b	0.18672	-0.0606628	0.025	0.043	1
	Osbpl7	0.186802	-0.015324	0.073	0.048	1
	Dvl3	0.186803	-0.0424594	0.132	0.093	1
	Ccl9	0.186805	0.000702454	0.42	0.35	1
	Pde2a	0.186941	0.0334595	0.05	0.031	1
	Mipol1	0.187005	0.0108348	0.028	0.014	1
	Gstt1	0.187016	0.0294511	0.035	0.019	1
	Cetn3	0.187049	-0.0269839	0.511	0.393	1
	4930404N11Rik	0.187096	0.0266784	0.038	0.021	1
	Kcnab1	0.187243	-0.0670034	0.013	0.026	1
	Prkcb	0.187393	-0.136882	0.356	0.262	1
	Lcp2	0.187447	0.00348618	0.672	0.533	1
	Akna	0.187465	-0.0461196	0.35	0.267	1
	Acbd3	0.187623	-0.0321803	0.476	0.36	1
	Akt2	0.187722	-0.0511731	0.252	0.186	1
	Gm2000	0.187737	-0.0477728	0.271	0.202	1
	Ttc28	0.187778	-0.247068	0.287	0.293	1
	Lyz1	0.187788	0.0151532	0.044	0.026	1
	Pim3	0.187935	-0.440805	0.533	0.481	1
	Wfdc18	0.187961	0.00223802	0.028	0.014	1
	Eif2b2	0.188016	-0.0285427	0.224	0.169	1
	Mill2	0.188157	-0.0255862	0.028	0.048	1
	Pde4d	0.188227	0.0179371	0.054	0.033	1
	Arv1	0.188295	0.0162409	0.035	0.019	1
	Sik2	0.188321	-0.138311	0.11	0.136	1
	Gpr157	0.18837	0.0127731	0.129	0.093	1
	Hmgb3	0.188441	0.00541493	0.028	0.014	1
	Zfp511	0.188553	-0.0377586	0.167	0.121	1
	Slc22a23	0.188681	-0.0437706	0.013	0.026	1
	Usp4	0.188726	-0.00835537	0.262	0.195	1
	Foxo1	0.188774	-0.0483558	0.155	0.112	1
	Trmt12	0.188895	-0.00659956	0.066	0.043	1
	Angel1	0.188921	-0.000945798	0.028	0.014	1
	Tnk2	0.188921	0.00147039	0.028	0.014	1
	Xlr4a	0.188921	0.00342036	0.028	0.014	1
	Arid1a	0.189112	-0.230949	0.565	0.519	1
	Btk	0.189128	-0.206285	0.353	0.348	1
	Slc6a6	0.189169	-0.00723965	0.826	0.64	1
	Nme6	0.189199	0.00734472	0.066	0.043	1
	Smim10l1	0.189288	-0.239941	0.334	0.324	1
	Gm28404	0.189391	-0.0211151	0.003	0.012	1
	Sox13	0.189391	-0.0188285	0.003	0.012	1
	Slc30a10	0.189391	-0.0268155	0.003	0.012	1
	Olfr1033	0.189391	-0.0377982	0.003	0.012	1
	Gm14221	0.189391	-0.0209516	0.003	0.012	1
	Gm43061	0.189391	-0.0172621	0.003	0.012	1
	Phf24	0.189391	-0.017492	0.003	0.012	1
	Zfp69	0.189391	-0.0339022	0.003	0.012	1
	Gm6598	0.189391	-0.0261021	0.003	0.012	1
	Nxph1	0.189391	-0.026792	0.003	0.012	1
	Gm43920	0.189391	-0.0458271	0.003	0.012	1
	Gm15510	0.189391	-0.0260371	0.003	0.012	1
	Lgals4	0.189391	-0.034875	0.003	0.012	1
	Lrrc56	0.189391	-0.013749	0.003	0.012	1
	Tdrp	0.189391	-0.0202311	0.003	0.012	1
	Neto2	0.189391	-0.0211752	0.003	0.012	1
	Adcy1	0.189391	-0.0193118	0.003	0.012	1
	Smoc1	0.189391	-0.0248045	0.003	0.012	1
	Unc5a	0.189391	-0.0146753	0.003	0.012	1
	Gm47794	0.189391	-0.0685672	0.003	0.012	1
	4930594M22Rik	0.189391	-0.0231191	0.003	0.012	1
	Prickle1	0.189391	-0.0264035	0.003	0.012	1
	Kifc5b	0.189391	-0.0286063	0.003	0.012	1
	Gm8817	0.189391	-0.0296688	0.003	0.012	1
	Maged2	0.189459	-0.0952952	0.095	0.119	1
	Rsl1	0.189564	-0.0810964	0.047	0.069	1
	Slc35e3	0.18958	0.00211612	0.054	0.033	1
	Gm5141	0.189621	0.00388553	0.032	0.017	1
	Cd244a	0.189657	0.01184	0.041	0.024	1
	B4galt7	0.189678	0.00129519	0.129	0.093	1
	Plekha1	0.18969	-0.007793	0.338	0.26	1
	Gm15503	0.18969	-0.0138632	0.073	0.048	1
	Cbarp	0.189885	0.00137775	0.028	0.014	1
	Impact	0.189896	-0.236836	0.372	0.371	1
	Eif3c	0.189944	-0.00657322	0.754	0.605	1
	Nrxn2	0.190026	-0.122371	0.025	0.043	1
	Dcakd	0.190139	0.00350287	0.158	0.117	1
	Gm31812	0.19015	-0.0131548	0.003	0.012	1
	Foxd2	0.19015	-0.0201488	0.003	0.012	1
	2310047D07Rik	0.19015	-0.019688	0.003	0.012	1
	Snap91	0.19015	-0.0217515	0.003	0.012	1
	Ebf1	0.19015	-0.0232426	0.003	0.012	1
	Caskin2	0.19015	-0.0152369	0.003	0.012	1
	Fam161b	0.19015	-0.0216976	0.003	0.012	1
	3300005D01Rik	0.19015	-0.0148509	0.003	0.012	1
	Cdk2	0.190227	0.00321201	0.079	0.052	1
	Sap30l	0.190361	-0.0213677	0.309	0.231	1
	Ttll3	0.190386	0.00489737	0.047	0.029	1
	Zfp948	0.190396	-0.0703354	0.025	0.043	1
	Mzt1	0.190548	0.00337867	0.177	0.133	1
	Ttc37	0.19087	-0.0738335	0.107	0.074	1
	Tnfsf18	0.19091	-0.0417757	0.003	0.012	1
	Gm20033	0.19091	-0.0168397	0.003	0.012	1
	Fbln2	0.19091	-0.0238344	0.003	0.012	1
	Gm26826	0.19091	-0.0171894	0.003	0.012	1
	Gm10603	0.19091	-0.0163495	0.003	0.012	1
	Gm10655	0.19091	-0.0187938	0.003	0.012	1
	Shisa8	0.19091	-0.0163725	0.003	0.012	1
	Prr18	0.19091	-0.0379412	0.003	0.012	1
	Dlg1	0.190929	-0.031804	0.164	0.121	1
	Smarcd1	0.19106	-0.0177609	0.224	0.167	1
	Prim2	0.191282	0.0311907	0.054	0.033	1
	4930532G15Rik	0.191305	0.0103768	0.035	0.019	1
	Jmy	0.191519	-0.0874193	0.145	0.105	1
	Zfp523	0.191623	0.00850785	0.054	0.033	1
	Csprs	0.191623	0.0168875	0.054	0.033	1
	Rpusd2	0.191673	-0.021289	0.003	0.012	1
	Zfp37	0.191673	-0.0215069	0.003	0.012	1
	Gm15344	0.191673	-0.0112664	0.003	0.012	1
	Cygb	0.191673	-0.0124327	0.003	0.012	1
	Atg2b	0.191684	-0.00478373	0.069	0.045	1
	Caprin1	0.191835	-0.0566786	0.584	0.436	1
	Cnst	0.191839	0.00634325	0.05	0.031	1
	Acyp2	0.191839	0.00844371	0.05	0.031	1
	Ints6	0.191913	-0.0838648	0.265	0.2	1
	AI987944	0.191936	-0.00263921	0.151	0.112	1
	Nedd4l	0.19195	0.00278135	0.11	0.079	1
	Rpl36	0.19204	-0.107595	0.991	0.979	1
	Hist1h2ac	0.192067	-0.0571638	0.025	0.043	1
	Yipf4	0.192067	-0.0773749	0.451	0.333	1
	Cep112	0.192136	-0.088489	0.032	0.05	1
	Pptc7	0.192349	-0.0625485	0.221	0.164	1
	Dlg3	0.192413	-0.0191386	0.041	0.024	1
	Mybl1	0.192438	-0.0162067	0.003	0.012	1
	Zfp970	0.192438	-0.0130205	0.003	0.012	1
	Gm28050	0.192438	-0.0241633	0.003	0.012	1
	Lum	0.192438	-0.0139318	0.003	0.012	1
	Frmd8os	0.192438	-0.0133095	0.003	0.012	1
	Fam210b	0.192596	-0.025187	0.098	0.067	1
	Ercc8	0.192689	0.00939393	0.044	0.026	1
	Sec61a2	0.192755	-0.0111413	0.129	0.093	1
	Arhgap4	0.19277	-0.0259135	0.224	0.171	1
	Cdr1os	0.192927	-0.0175067	0.057	0.036	1
	Mrm3	0.192943	0.0120966	0.047	0.029	1
	Xpo7	0.193023	-0.153039	0.139	0.162	1
	Hotairm1	0.193041	0.00645244	0.035	0.019	1
	Rd3	0.193205	-0.0100536	0.003	0.012	1
	Hist2h2bb	0.193205	0.00974539	0.003	0.012	1
	Proca1	0.193205	-0.00487271	0.003	0.012	1
	Grn	0.193222	0.0549063	0.972	0.955	1
	Fam174a	0.193226	-0.0528927	0.738	0.567	1
	Igip	0.193306	-0.0690599	0.054	0.076	1
	Zfp275	0.193403	-0.0105831	0.06	0.038	1
	Dennd4b	0.193405	-0.139878	0.189	0.207	1
	Ikbip	0.193439	-0.136499	0.117	0.14	1
	Zfp532	0.193451	0.0163731	0.044	0.026	1
	Fuz	0.193465	-0.0202377	0.063	0.04	1
	Fadd	0.193599	-0.0249447	0.079	0.052	1
	Tbrg4	0.193722	-0.0349533	0.082	0.055	1
	Rpgrip1	0.193725	-0.0199444	0.12	0.086	1
	Alg8	0.193794	-0.00995022	0.117	0.083	1
	Rrn3	0.193818	-0.0378544	0.136	0.098	1
	Ube2t	0.193833	0.00557075	0.044	0.026	1
	Dnajc28	0.194021	-0.0286743	0.013	0.026	1
	Zfp623	0.194021	-0.0359568	0.013	0.026	1
	D5Ertd579e	0.194068	-0.00689974	0.268	0.205	1
	Polh	0.194079	0.00459401	0.038	0.021	1
	Atp11c	0.194092	-0.13975	0.079	0.102	1
	Zfp777	0.194105	-0.00825829	0.076	0.05	1
	Brat1	0.194123	-0.0232433	0.095	0.064	1
	Fmr1	0.194381	-0.0583067	0.325	0.248	1
	Ormdl1	0.194409	-0.0150662	0.17	0.126	1
	Bag2	0.194433	0.0122597	0.009	0.002	1
	Ubxn11	0.194433	0.00834581	0.009	0.002	1
	Lynx1	0.194433	0.00961701	0.009	0.002	1
	AC168977.1	0.194433	0.0102103	0.009	0.002	1
	Fancf	0.194512	-0.022179	0.013	0.026	1
	Decr2	0.194725	-0.0176385	0.085	0.057	1
	Ankrd39	0.194753	-0.0336883	0.091	0.062	1
	Gm44751	0.194825	-0.0702104	0.142	0.105	1
	Palb2	0.194891	-0.0690589	0.032	0.05	1
	AI597479	0.195037	-0.000377603	0.05	0.031	1
	Stmn3	0.195037	-0.0136001	0.05	0.031	1
	Bambi	0.19509	-0.182348	0.174	0.126	1
	Trip12	0.195153	-0.0243035	0.461	0.357	1
	Dbt	0.195274	-0.103998	0.161	0.114	1
	Snta1	0.195314	-0.186459	0.218	0.233	1
	Gmeb2	0.195342	-0.00937666	0.066	0.043	1
	Tmem127	0.195353	-0.0968312	0.268	0.2	1
	Col3a1	0.195379	0.00851495	0.009	0.002	1
	1700019D03Rik	0.195379	0.0067252	0.009	0.002	1
	Gm37065	0.195379	0.00752072	0.009	0.002	1
	Oip5	0.195379	0.0100116	0.009	0.002	1
	Kcnq2	0.195379	0.0108741	0.009	0.002	1
	Gm43768	0.195379	0.0145085	0.009	0.002	1
	Cyp26b1	0.195379	0.011686	0.009	0.002	1
	Plekha7	0.195379	0.00856267	0.009	0.002	1
	Col12a1	0.195379	0.00888414	0.009	0.002	1
	Itga7	0.195379	0.0152265	0.009	0.002	1
	Myo19	0.195379	0.0175898	0.009	0.002	1
	Ephb3	0.195379	0.00747743	0.009	0.002	1
	Gm10785	0.195379	0.00757534	0.009	0.002	1
	Aebp2	0.195399	0.0424436	0.3	0.236	1
	Zfp292	0.195519	-0.226916	0.445	0.412	1
	Zfp984	0.195629	-0.00928549	0.189	0.143	1
	Gnai3	0.19578	-0.105208	0.344	0.264	1
	Trappc4	0.195844	-0.0201403	0.584	0.455	1
	Herpud2	0.195946	-0.175051	0.218	0.231	1
	Hist2h2be	0.19599	-0.0269307	0.013	0.026	1
	Clec4a3	0.196055	0.125414	0.785	0.69	1
	Brd4	0.196115	-0.00490349	0.53	0.426	1
	Arl13b	0.196138	0.0102352	0.161	0.121	1
	Tbc1d1	0.196227	0.0168079	0.192	0.143	1
	Mtmr4	0.196265	-0.00243481	0.12	0.086	1
	Tada2a	0.196276	-0.0175032	0.066	0.043	1
	Gm7072	0.196289	-0.0476996	0.215	0.164	1
	Taf3	0.196324	-0.0570106	0.274	0.207	1
	Pkn3	0.196329	0.00646121	0.009	0.002	1
	Dapl1	0.196329	0.0136545	0.009	0.002	1
	Gm43465	0.196329	0.0051289	0.009	0.002	1
	Cdkn2a	0.196329	0.00758757	0.009	0.002	1
	3110021N24Rik	0.196329	0.0081568	0.009	0.002	1
	Gm19409	0.196329	0.0281917	0.009	0.002	1
	Ccdc92	0.196329	0.00730744	0.009	0.002	1
	E230016M11Rik	0.196329	0.0107123	0.009	0.002	1
	Dqx1	0.196329	0.0276668	0.009	0.002	1
	Casc1	0.196329	0.0114051	0.009	0.002	1
	Nlrp12	0.196329	0.011462	0.009	0.002	1
	Zfp296	0.196329	0.00649788	0.009	0.002	1
	E130208F15Rik	0.196329	0.0136613	0.009	0.002	1
	Sfrp1	0.196329	0.00798029	0.009	0.002	1
	Cdh5	0.196329	0.0145545	0.009	0.002	1
	Rspo3	0.196329	0.00659822	0.009	0.002	1
	Ascl1	0.196329	0.0184182	0.009	0.002	1
	5830428M24Rik	0.196329	0.00754475	0.009	0.002	1
	Zfp808	0.196329	0.0101604	0.009	0.002	1
	Gm15632	0.196329	0.00618312	0.009	0.002	1
	Gm28068	0.196329	0.0142633	0.009	0.002	1
	Scrt1	0.196329	0.00516562	0.009	0.002	1
	Faim2	0.196329	0.00734959	0.009	0.002	1
	Popdc2	0.196329	0.00491422	0.009	0.002	1
	Gm49708	0.196329	0.0332002	0.009	0.002	1
	9830107B12Rik	0.196329	0.00740835	0.009	0.002	1
	Cenpj	0.196588	-0.00103989	0.066	0.043	1
	4930509H03Rik	0.196589	0.013807	0.038	0.021	1
	Ppp1r11	0.196606	-0.18669	0.527	0.5	1
	Garnl3	0.196627	-0.0619764	0.032	0.05	1
	Bicral	0.196695	-0.0343173	0.164	0.121	1
	Ldlrad4	0.196758	-0.032884	0.123	0.088	1
	Ncf1	0.196759	0.0546085	0.795	0.674	1
	Spty2d1	0.196825	0.0438769	0.517	0.431	1
	Nckipsd	0.196842	0.0424619	0.085	0.06	1
	Gm47601	0.196958	0.00924298	0.057	0.036	1
	Kmt2a	0.196992	-0.289038	0.464	0.429	1
	Dmtf1	0.196992	-0.187641	0.256	0.26	1
	C2cd2	0.197009	0.00574457	0.038	0.021	1
	Snrnp35	0.197079	-0.0135935	0.114	0.081	1
	Tmeff2	0.197281	0.00511235	0.009	0.002	1
	Plcd4	0.197281	0.00316222	0.009	0.002	1
	Efhd1	0.197281	0.00506391	0.009	0.002	1
	Rnf152	0.197281	0.00496523	0.009	0.002	1
	Cdh19	0.197281	0.00316182	0.009	0.002	1
	Rgsl1	0.197281	0.00555477	0.009	0.002	1
	Gm34342	0.197281	0.00384092	0.009	0.002	1
	Fam171a1	0.197281	0.00941073	0.009	0.002	1
	Sptbn5	0.197281	0.0038766	0.009	0.002	1
	Zfp831	0.197281	0.00417397	0.009	0.002	1
	Slco4a1	0.197281	-0.00214746	0.009	0.002	1
	Sox2ot	0.197281	0.00619856	0.009	0.002	1
	Nup210l	0.197281	0.00530932	0.009	0.002	1
	Nudt17	0.197281	0.00615635	0.009	0.002	1
	Gm43256	0.197281	0.0017736	0.009	0.002	1
	Ntng1	0.197281	0.00605331	0.009	0.002	1
	Lrrc39	0.197281	0.00716227	0.009	0.002	1
	Wdr78	0.197281	0.00269462	0.009	0.002	1
	Col9a2	0.197281	0.00594612	0.009	0.002	1
	Igsf21	0.197281	-0.000734287	0.009	0.002	1
	Dpysl5	0.197281	-0.00487146	0.009	0.002	1
	Parm1	0.197281	0.0120164	0.009	0.002	1
	Gm6583	0.197281	0.00453037	0.009	0.002	1
	Gm10401	0.197281	0.00683736	0.009	0.002	1
	Gm10399	0.197281	0.00327898	0.009	0.002	1
	Rnft2	0.197281	0.00691285	0.009	0.002	1
	Actl6b	0.197281	0.00477559	0.009	0.002	1
	Micall2	0.197281	0.00385975	0.009	0.002	1
	Kcp	0.197281	-0.0023298	0.009	0.002	1
	4930590J08Rik	0.197281	0.0068812	0.009	0.002	1
	Gm16556	0.197281	0.00480278	0.009	0.002	1
	Aplp1	0.197281	0.00106755	0.009	0.002	1
	Gm44836	0.197281	0.00294019	0.009	0.002	1
	Gabrb3	0.197281	0.00701754	0.009	0.002	1
	Fam174b	0.197281	0.00462406	0.009	0.002	1
	Stx1b	0.197281	0.00424964	0.009	0.002	1
	Stk32c	0.197281	0.00643738	0.009	0.002	1
	Gm16201	0.197281	0.00704547	0.009	0.002	1
	Tnfrsf22	0.197281	0.00383677	0.009	0.002	1
	Csgalnact1	0.197281	0.0048095	0.009	0.002	1
	D830024N08Rik	0.197281	3.20002e-05	0.009	0.002	1
	Mast1	0.197281	0.00358764	0.009	0.002	1
	Crtam	0.197281	0.00857035	0.009	0.002	1
	Gm47232	0.197281	0.00572341	0.009	0.002	1
	Islr2	0.197281	0.00981044	0.009	0.002	1
	Tbx18	0.197281	0.00247664	0.009	0.002	1
	Efna2	0.197281	0.00551939	0.009	0.002	1
	Cpm	0.197281	-0.00270754	0.009	0.002	1
	Sdc1	0.197281	-0.00112012	0.009	0.002	1
	Amph	0.197281	0.00497302	0.009	0.002	1
	Rnf182	0.197281	0.000942734	0.009	0.002	1
	Fbxl21	0.197281	0.0040749	0.009	0.002	1
	Zfp366	0.197281	0.00379279	0.009	0.002	1
	Ltb4r2	0.197281	-0.00029916	0.009	0.002	1
	Gm26916	0.197281	0.00357336	0.009	0.002	1
	Defb42	0.197281	0.00443852	0.009	0.002	1
	Gm49164	0.197281	0.00405199	0.009	0.002	1
	Gm15764	0.197281	0.00925254	0.009	0.002	1
	Gm30881	0.197281	0.00283305	0.009	0.002	1
	Gm49741	0.197281	-0.000784748	0.009	0.002	1
	Cpne5	0.197281	0.0060318	0.009	0.002	1
	Col11a2	0.197281	0.00336318	0.009	0.002	1
	Rell2	0.197281	0.00514907	0.009	0.002	1
	Gstp3	0.197281	0.00430533	0.009	0.002	1
	Rorb	0.197281	-0.00150999	0.009	0.002	1
	Gm10053	0.197281	0.00857606	0.009	0.002	1
	Spin4	0.197281	0.0075449	0.009	0.002	1
	Uprt	0.197281	0.00281713	0.009	0.002	1
	Cenpi	0.197281	-0.00262772	0.009	0.002	1
	Col4a5	0.197281	0.00590706	0.009	0.002	1
	Coq8a	0.197386	0.00106593	0.047	0.029	1
	Vps50	0.197414	-0.00285769	0.208	0.16	1
	Tacc3	0.197431	0.00460019	0.038	0.021	1
	Cox7a2l	0.197434	-0.130635	0.845	0.767	1
	Mcf2l	0.197437	-0.0337409	0.009	0.021	1
	Gpr150	0.197437	-0.0384035	0.009	0.021	1
	Dlgap4	0.197729	-0.0760257	0.41	0.307	1
	Ppp1cb	0.197776	-0.0344557	0.429	0.338	1
	Rbak	0.197913	-0.00884755	0.05	0.031	1
	Cipc	0.197913	0.00390316	0.05	0.031	1
	4932422M17Rik	0.197991	-0.0382072	0.009	0.021	1
	Adgrf5	0.197991	-0.0333581	0.009	0.021	1
	Vps37a	0.198129	-0.0676894	0.246	0.186	1
	Mapk8	0.198308	-0.0240587	0.164	0.121	1
	Cbx4	0.198392	-0.23838	0.29	0.293	1
	Mknk2	0.198433	-0.0589498	0.416	0.321	1
	Nbas	0.198482	-0.0353323	0.088	0.06	1
	Pcsk1n	0.198508	0.014185	0.047	0.029	1
	Gm50107	0.198547	-0.050735	0.009	0.021	1
	Glis3	0.198547	-0.0350298	0.009	0.021	1
	Mpp7	0.198565	-0.0744923	0.265	0.202	1
	Otud1	0.198743	-0.143828	0.091	0.117	1
	Gstt3	0.198762	-0.000573782	0.035	0.019	1
	Fam53b	0.198835	-0.0588532	0.287	0.217	1
	Snhg14	0.198855	-0.00611814	0.032	0.017	1
	Nemf	0.198993	-0.108912	0.394	0.3	1
	Capn3	0.199122	-0.00854999	0.038	0.021	1
	Slc19a1	0.199275	-0.0655926	0.044	0.064	1
	Npat	0.199403	0.0144183	0.11	0.079	1
	Qser1	0.199436	-0.150146	0.107	0.131	1
	Dnhd1	0.199653	-0.00568032	0.035	0.019	1
	5031434O11Rik	0.199663	-0.0452804	0.009	0.021	1
	Acsl6	0.199663	-0.0434045	0.009	0.021	1
	Prxl2c	0.199665	-0.315968	0.174	0.19	1
	Cox14	0.199667	0.0100799	0.637	0.507	1
	Pak4	0.199716	-0.0191883	0.114	0.081	1
	Hnrnpk	0.199779	0.0243612	0.927	0.819	1
	Apba1	0.199869	-0.0236012	0.063	0.04	1
	Fgfr1op2	0.200151	-0.0527122	0.571	0.433	1
	Tmem60	0.200193	-0.0681184	0.274	0.205	1
	Slc25a29	0.200222	-0.0249855	0.009	0.021	1
	Bzw2	0.20036	-0.0241492	0.073	0.048	1
	Ddx59	0.200398	-0.0126417	0.038	0.021	1
	Cdk5r1	0.20045	-0.0872601	0.022	0.038	1
	Casp4	0.200718	-0.0296469	0.438	0.357	1
	Ogfrl1	0.200808	-0.112093	0.719	0.638	1
	Gm6225	0.200843	-0.0244843	0.063	0.04	1
	Pecr	0.200946	-0.00777236	0.107	0.076	1
	Gm12708	0.201047	-0.0233738	0.006	0.017	1
	Limch1	0.201047	-0.0473756	0.006	0.017	1
	Sptbn4	0.201047	-0.0333365	0.006	0.017	1
	Gm12758	0.201047	-0.0301417	0.006	0.017	1
	Tns2	0.201047	-0.030906	0.006	0.017	1
	Dennd6a	0.201063	-0.194181	0.256	0.264	1
	Arf2	0.201126	-0.0216308	0.3	0.226	1
	Lnpk	0.201173	-0.0581661	0.183	0.136	1
	Npff	0.201185	-0.00211683	0.05	0.031	1
	Otud6b	0.201341	0.0269444	0.158	0.117	1
	A730017L22Rik	0.201345	-0.0190262	0.009	0.021	1
	Flcn	0.201496	-0.230424	0.24	0.25	1
	Ssbp3	0.201583	-0.0241613	0.189	0.14	1
	Afg1l	0.201589	-0.00454397	0.044	0.026	1
	Acsf3	0.201677	-0.0156886	0.041	0.024	1
	Gtf2a1	0.201686	-0.0737828	0.29	0.219	1
	Sox5	0.201695	-0.0248473	0.006	0.017	1
	Zfp661	0.201695	-0.0365498	0.006	0.017	1
	Synpr	0.202344	-0.0341119	0.006	0.017	1
	Wdpcp	0.202377	-0.00310336	0.044	0.026	1
	Ddx43	0.202471	-0.0533963	0.009	0.021	1
	Alkbh7	0.202544	-0.00563828	0.136	0.1	1
	Ift20	0.202557	-0.0332163	0.423	0.326	1
	Pigq	0.202639	-0.0768626	0.139	0.1	1
	Zfc3h1	0.202683	-0.221468	0.227	0.24	1
	Larp7	0.202738	-0.0515567	0.271	0.21	1
	Rbbp8	0.20288	-0.0890274	0.394	0.298	1
	Ulbp1	0.202909	-0.00532063	0.041	0.024	1
	Ccdc69	0.202909	-0.017084	0.041	0.024	1
	Inafm2	0.202967	-0.084919	0.05	0.071	1
	Mettl27	0.202995	-0.0318014	0.006	0.017	1
	Zdhhc2	0.203246	-0.0236066	0.035	0.019	1
	Htatsf1	0.203492	-0.0699235	0.24	0.176	1
	E530011L22Rik	0.203563	-0.00679065	0.044	0.026	1
	Gm26881	0.203619	-0.0340502	0.085	0.057	1
	Rpp30	0.203639	-0.062038	0.196	0.143	1
	Rgma	0.203648	-0.0214767	0.006	0.017	1
	Pomgnt2	0.203648	-0.0395976	0.006	0.017	1
	Daam2	0.203648	-0.0200632	0.006	0.017	1
	Ocel1	0.204021	-0.0442711	0.215	0.162	1
	Sall3	0.204152	-0.0155446	0.035	0.019	1
	Ccdc102a	0.204161	-0.024293	0.057	0.036	1
	Cnot2	0.204192	-0.0727278	0.347	0.262	1
	Cdc73	0.204234	-0.0518574	0.268	0.205	1
	Epha4	0.204302	-0.0180651	0.006	0.017	1
	Morc4	0.204302	-0.030351	0.006	0.017	1
	Trmt112	0.204553	-0.00472828	0.763	0.619	1
	Parp6	0.204571	-0.0119454	0.047	0.029	1
	Med6	0.204699	-0.0315708	0.221	0.167	1
	Gap43	0.204739	-0.02422	0.009	0.021	1
	Fmo5	0.204896	-0.0775697	0.05	0.071	1
	Egfros	0.204958	-0.0406451	0.006	0.017	1
	Pdpr	0.204974	-0.0469798	0.022	0.038	1
	Exoc6	0.205485	-0.0549734	0.297	0.229	1
	Aldh9a1	0.205557	-0.212051	0.237	0.245	1
	Abca5	0.205615	-0.0227915	0.006	0.017	1
	Spin1	0.205815	-0.0755734	0.218	0.162	1
	Ubn2	0.206038	-0.186109	0.353	0.36	1
	Mief2	0.20622	-0.0139675	0.041	0.024	1
	Nme3	0.206274	-0.0173688	0.006	0.017	1
	Aggf1	0.206373	-0.150665	0.199	0.217	1
	Zfp346	0.20643	-0.0108801	0.038	0.021	1
	4931406P16Rik	0.206437	-0.0397745	0.284	0.217	1
	Fh1	0.206494	-0.0180514	0.306	0.238	1
	Gdi2	0.20672	-0.098361	0.909	0.85	1
	Zfand2b	0.20674	-0.0317415	0.192	0.143	1
	Tsn	0.20685	-0.0712621	0.678	0.512	1
	Hilpda	0.206865	-0.00550903	0.126	0.09	1
	Strn4	0.206866	-0.0194492	0.196	0.148	1
	Cyren	0.206975	-0.0478138	0.107	0.076	1
	Polr3c	0.207051	0.015178	0.155	0.117	1
	Ccdc97	0.207295	-0.0486653	0.155	0.112	1
	Zfp791	0.207596	-0.0190764	0.006	0.017	1
	Alox5ap	0.207905	0.130823	0.852	0.795	1
	Tle5	0.208157	-0.162054	0.722	0.652	1
	Scp2	0.208207	0.0617878	0.773	0.648	1
	Slc38a6	0.208271	-0.0295799	0.284	0.217	1
	Uqcc1	0.208797	0.00590181	0.12	0.088	1
	Rdh14	0.20883	-0.0466141	0.224	0.164	1
	Dazap2	0.209104	0.020202	0.785	0.667	1
	Ppp1r12a	0.209115	-0.0901992	0.571	0.436	1
	Wdsub1	0.209521	-0.0320045	0.12	0.088	1
	Gucy1b1	0.20959	-0.0152235	0.006	0.017	1
	Fbrs	0.209787	-0.0434845	0.344	0.264	1
	mt-Co3	0.209944	-0.0840055	0.987	0.99	1
	Kptn	0.210155	-0.0634824	0.05	0.071	1
	Pcp4	0.210217	-0.0190712	0.079	0.055	1
	Atrn	0.210552	-0.041304	0.107	0.076	1
	Ulk1	0.210644	-0.0224395	0.158	0.117	1
	Fbxw7	0.210652	-0.0464869	0.202	0.15	1
	4932438A13Rik	0.210917	-0.280745	0.35	0.34	1
	Nat8f1	0.211261	-0.0327899	0.022	0.038	1
	Gm45871	0.211261	-0.0287122	0.022	0.038	1
	Bpnt1	0.211339	-0.047458	0.132	0.095	1
	Dhcr7	0.211451	0.0077902	0.095	0.067	1
	Tmx1	0.211594	-0.0432482	0.435	0.329	1
	Cab39l	0.211602	-0.021057	0.199	0.15	1
	Parvb	0.211636	-0.0503569	0.211	0.157	1
	Cutc	0.211841	-0.0325199	0.107	0.076	1
	Tm2d2	0.211844	-0.196124	0.631	0.56	1
	Slc25a10	0.211881	-0.0460989	0.233	0.176	1
	Zkscan3	0.21189	-0.25992	0.328	0.319	1
	Pabpc4	0.212038	-0.0112964	0.098	0.069	1
	Nek9	0.212103	-0.0706557	0.208	0.152	1
	Pkn2	0.212248	-0.234545	0.448	0.405	1
	Sfi1	0.212308	-0.116083	0.069	0.09	1
	Scpep1	0.212432	-0.0125823	0.666	0.5	1
	Mcc	0.212533	-0.0883154	0.028	0.045	1
	Mbnl2	0.212871	-0.223587	0.599	0.543	1
	Nme7	0.212913	0.000211575	0.091	0.064	1
	Mettl4	0.212947	-0.0432538	0.054	0.033	1
	Rbm28	0.213039	-0.0854504	0.338	0.255	1
	Trappc8	0.213164	-0.0343977	0.243	0.183	1
	Fgfr1op	0.213179	-0.0348458	0.129	0.093	1
	Pigs	0.213244	-0.0800487	0.252	0.188	1
	Cnot9	0.213294	0.0165942	0.12	0.088	1
	Ubqln4	0.21332	-0.0238726	0.117	0.083	1
	Ckap5	0.213496	-0.0743961	0.265	0.198	1
	Cat	0.213497	-0.290482	0.328	0.312	1
	Rasgrp2	0.213753	0.00207813	0.091	0.064	1
	Ap3s2	0.214	-0.0187666	0.145	0.107	1
	Metap1d	0.21418	-0.0702161	0.148	0.11	1
	Dhx9	0.214236	-0.193197	0.401	0.395	1
	Nudt16	0.214587	-0.176953	0.208	0.221	1
	Prex1	0.214684	-0.0334374	0.596	0.462	1
	Cpeb4	0.214771	-0.0695691	0.3	0.229	1
	Gstm1	0.214821	-0.201561	0.205	0.221	1
	Hnrnpdl	0.214879	-0.178345	0.599	0.555	1
	Nbeal1	0.215309	-0.286831	0.278	0.274	1
	Galnt12	0.215482	-0.141361	0.079	0.1	1
	Cybc1	0.215651	-0.0465658	0.473	0.36	1
	Taf4	0.215826	-0.0453814	0.114	0.081	1
	Egr3	0.215941	-0.0322574	0.227	0.183	1
	Rc3h1	0.216486	0.0104971	0.338	0.264	1
	Crlf3	0.216756	-0.209443	0.656	0.567	1
	Nfat5	0.21696	-0.0458217	0.385	0.305	1
	Tbc1d23	0.217213	-0.00723346	0.297	0.231	1
	Tial1	0.217273	-0.0463969	0.432	0.329	1
	Vrk1	0.218046	-0.0811636	0.341	0.255	1
	Pold3	0.218102	-0.0364106	0.227	0.174	1
	Rufy2	0.218368	-0.0261426	0.107	0.076	1
	Zbtb34	0.218445	-0.119082	0.091	0.114	1
	Tesk1	0.218501	-0.0294602	0.246	0.188	1
	0610010K14Rik	0.21856	-0.156102	0.508	0.467	1
	Hmgn5	0.218785	-0.0355408	0.101	0.071	1
	Bcl9l	0.218896	-0.0533485	0.107	0.076	1
	Ubxn2b	0.218921	-0.0314523	0.101	0.071	1
	Maea	0.218942	-0.0373643	0.338	0.257	1
	Nae1	0.219112	-0.0314888	0.224	0.169	1
	4930402H24Rik	0.219149	0.000723742	0.114	0.083	1
	Dcaf17	0.219207	0.00929904	0.139	0.102	1
	AW549877	0.219374	-0.193101	0.202	0.214	1
	Igfbp2	0.219582	-0.025185	0.079	0.055	1
	2610008E11Rik	0.219582	-0.104745	0.054	0.074	1
	Rgs20	0.219626	-0.00630962	0	0.005	1
	Tcf24	0.219626	-0.0109284	0	0.005	1
	Mettl21c	0.219626	-0.0360724	0	0.005	1
	Gulp1	0.219626	-0.00968034	0	0.005	1
	4930444A19Rik	0.219626	-0.00523103	0	0.005	1
	Gm973	0.219626	-0.020892	0	0.005	1
	Pard3bos1	0.219626	-0.0118154	0	0.005	1
	Mreg	0.219626	-0.00540908	0	0.005	1
	Stk36	0.219626	-0.0140867	0	0.005	1
	Gm28940	0.219626	-0.00836151	0	0.005	1
	Gm28187	0.219626	-0.00745095	0	0.005	1
	Platr1	0.219626	-0.00580191	0	0.005	1
	Olfr433	0.219626	-0.0058668	0	0.005	1
	C130074G19Rik	0.219626	-0.0120136	0	0.005	1
	Gm10516	0.219626	-0.00778264	0	0.005	1
	Syt14	0.219626	-0.0086725	0	0.005	1
	Adamtsl2	0.219626	-0.0122256	0	0.005	1
	Kcnj3	0.219626	-0.00769706	0	0.005	1
	Scn2a	0.219626	-0.0150267	0	0.005	1
	Cybrd1	0.219626	-0.0182441	0	0.005	1
	Zfp804a	0.219626	-0.00907945	0	0.005	1
	Ypel4	0.219626	-0.0123053	0	0.005	1
	Prg2	0.219626	-0.00875637	0	0.005	1
	Lrrc55	0.219626	-0.0182755	0	0.005	1
	Mir670hg	0.219626	-0.0103073	0	0.005	1
	Ehf	0.219626	-0.0141542	0	0.005	1
	Ccdc9b	0.219626	-0.0092792	0	0.005	1
	AV039307	0.219626	-0.0168925	0	0.005	1
	AU019990	0.219626	-0.00751799	0	0.005	1
	Flrt3	0.219626	-0.00754524	0	0.005	1
	Ptgis	0.219626	-0.0102457	0	0.005	1
	Gm14321	0.219626	-0.00686208	0	0.005	1
	Gm4724	0.219626	-0.00741294	0	0.005	1
	Zfp973	0.219626	-0.0111931	0	0.005	1
	Uckl1os	0.219626	-0.00871586	0	0.005	1
	Gm15952	0.219626	-0.00951872	0	0.005	1
	Gm20089	0.219626	-0.0132277	0	0.005	1
	Gm1647	0.219626	-0.00992235	0	0.005	1
	Gm17359	0.219626	-0.00723444	0	0.005	1
	Gm16069	0.219626	-0.0100111	0	0.005	1
	Hsd3b2	0.219626	-0.00681609	0	0.005	1
	Gm43062	0.219626	-0.00803883	0	0.005	1
	Gm42699	0.219626	-0.006349	0	0.005	1
	Gm42664	0.219626	-0.015283	0	0.005	1
	Gipc2	0.219626	-0.0072595	0	0.005	1
	2210414B05Rik	0.219626	-0.00827973	0	0.005	1
	Slc26a7	0.219626	-0.00561541	0	0.005	1
	Ttpa	0.219626	-0.00640421	0	0.005	1
	Myorg	0.219626	-0.0127603	0	0.005	1
	Npr2	0.219626	-0.0126492	0	0.005	1
	Spaar	0.219626	-0.00888538	0	0.005	1
	Olfr156	0.219626	-0.00927915	0	0.005	1
	Gm12703	0.219626	-0.0130726	0	0.005	1
	Dmrta2	0.219626	-0.00999095	0	0.005	1
	Bend5	0.219626	-0.0056537	0	0.005	1
	Lurap1	0.219626	-0.0120312	0	0.005	1
	Gm12976	0.219626	-0.0058114	0	0.005	1
	1700003M07Rik	0.219626	-0.00551467	0	0.005	1
	Gm12999	0.219626	-0.00702642	0	0.005	1
	Gpr3	0.219626	-0.00735051	0	0.005	1
	Srarp	0.219626	-0.0083188	0	0.005	1
	Rundc3b	0.219626	-0.0097056	0	0.005	1
	Gm26648	0.219626	-0.00453374	0	0.005	1
	4632411P08Rik	0.219626	-0.0110068	0	0.005	1
	Kcnk3	0.219626	-0.0122701	0	0.005	1
	Poln	0.219626	-0.0139894	0	0.005	1
	Zar1	0.219626	-0.00519808	0	0.005	1
	Gm29707	0.219626	-0.00864194	0	0.005	1
	Cabp1	0.219626	-0.00668918	0	0.005	1
	Adam1a	0.219626	-0.00873574	0	0.005	1
	Fzd10os	0.219626	-0.00831082	0	0.005	1
	Rsph10b	0.219626	-0.0103958	0	0.005	1
	Col28a1	0.219626	-0.00945908	0	0.005	1
	Ccdc136	0.219626	-0.00879238	0	0.005	1
	Lrguk	0.219626	-0.00679308	0	0.005	1
	Reep1	0.219626	-0.00837036	0	0.005	1
	Sh2d6	0.219626	-0.0128292	0	0.005	1
	Lrrtm4	0.219626	-0.00765507	0	0.005	1
	Nat8f5	0.219626	-0.00690463	0	0.005	1
	Gkn3	0.219626	-0.0107924	0	0.005	1
	Efcc1	0.219626	-0.00495721	0	0.005	1
	Fgd5	0.219626	-0.0220861	0	0.005	1
	Prrt3	0.219626	-0.0132485	0	0.005	1
	Vmn2r29	0.219626	-0.0146376	0	0.005	1
	Pla2g4c	0.219626	-0.00819387	0	0.005	1
	Exoc3l2	0.219626	-0.0117127	0	0.005	1
	Zfp109	0.219626	-0.00848242	0	0.005	1
	Irgc1	0.219626	-0.00757182	0	0.005	1
	Gm4598	0.219626	-0.00702089	0	0.005	1
	Capn12	0.219626	-0.0243218	0	0.005	1
	Dpf1	0.219626	-0.00919582	0	0.005	1
	B230322F03Rik	0.219626	-0.0114206	0	0.005	1
	Myh14	0.219626	-0.00703344	0	0.005	1
	Peg12	0.219626	-0.019978	0	0.005	1
	Trpm1	0.219626	-0.0062283	0	0.005	1
	Tmc3	0.219626	-0.00473434	0	0.005	1
	Olfr633	0.219626	-0.0115613	0	0.005	1
	Galnt18	0.219626	-0.00864922	0	0.005	1
	Insc	0.219626	-0.00702089	0	0.005	1
	Mfsd13b	0.219626	-0.00763293	0	0.005	1
	Zkscan2	0.219626	-0.0103643	0	0.005	1
	H19	0.219626	-0.0125511	0	0.005	1
	Cd209e	0.219626	-0.00762138	0	0.005	1
	Tgfbr3l	0.219626	-0.0127293	0	0.005	1
	Gm16933	0.219626	-0.00745207	0	0.005	1
	Gm38414	0.219626	-0.0106017	0	0.005	1
	Tenm3	0.219626	-0.0111393	0	0.005	1
	Gm39228	0.219626	-0.0124667	0	0.005	1
	Nol3	0.219626	-0.00733583	0	0.005	1
	1810019D21Rik	0.219626	-0.0117777	0	0.005	1
	Gm50241	0.219626	-0.00926057	0	0.005	1
	Necab2	0.219626	-0.00716982	0	0.005	1
	Car5a	0.219626	-0.0080543	0	0.005	1
	Gm16853	0.219626	-0.01985	0	0.005	1
	Robo3	0.219626	-0.00892863	0	0.005	1
	Gm17231	0.219626	-0.00510256	0	0.005	1
	Gm5122	0.219626	-0.0259124	0	0.005	1
	Dapk2	0.219626	-0.00811866	0	0.005	1
	Bmp5	0.219626	-0.0157715	0	0.005	1
	Gm37637	0.219626	-0.00745619	0	0.005	1
	1300017J02Rik	0.219626	-0.0232738	0	0.005	1
	Iqcf4	0.219626	-0.00696975	0	0.005	1
	Stac	0.219626	-0.00984377	0	0.005	1
	Bcl2a1c	0.219626	-0.00787022	0	0.005	1
	Osbpl10	0.219626	-0.0098591	0	0.005	1
	Ttc21a	0.219626	-0.00548741	0	0.005	1
	Ccr3	0.219626	-0.00941472	0	0.005	1
	Gm10827	0.219626	-0.00753163	0	0.005	1
	H60b	0.219626	-0.00976065	0	0.005	1
	Moxd1	0.219626	-0.0120876	0	0.005	1
	Gm26947	0.219626	-0.0187632	0	0.005	1
	Pcsk4	0.219626	-0.00975418	0	0.005	1
	Gm3055	0.219626	-0.0108432	0	0.005	1
	Mterf2	0.219626	-0.00776833	0	0.005	1
	Ascl4	0.219626	-0.00638893	0	0.005	1
	Kcnc2	0.219626	-0.00778499	0	0.005	1
	C1qtnf2	0.219626	-0.0103929	0	0.005	1
	Gm12207	0.219626	-0.0083284	0	0.005	1
	Glra1	0.219626	-0.00858659	0	0.005	1
	4933427D14Rik	0.219626	-0.00777144	0	0.005	1
	Cryba1	0.219626	-0.00556043	0	0.005	1
	Gm11444	0.219626	-0.0108117	0	0.005	1
	Gm11532	0.219626	-0.00438639	0	0.005	1
	Higd1b	0.219626	-0.0130178	0	0.005	1
	Abca8a	0.219626	-0.00763857	0	0.005	1
	Gm30124	0.219626	-0.0310889	0	0.005	1
	Gm4419	0.219626	-0.00557485	0	0.005	1
	Gm15902	0.219626	-0.00831313	0	0.005	1
	5033430I15Rik	0.219626	-0.00858661	0	0.005	1
	Aspn	0.219626	-0.0120196	0	0.005	1
	Gm46440	0.219626	-0.0067738	0	0.005	1
	Rslcan18	0.219626	-0.0103684	0	0.005	1
	Zfp459	0.219626	-0.00890698	0	0.005	1
	Adgrv1	0.219626	-0.00556164	0	0.005	1
	Cartpt	0.219626	-0.0096445	0	0.005	1
	Rarb	0.219626	-0.0108098	0	0.005	1
	Ogdhl	0.219626	-0.00644928	0	0.005	1
	Gm49201	0.219626	-0.00607461	0	0.005	1
	Rem2	0.219626	-0.0086694	0	0.005	1
	Cdh24	0.219626	-0.0082604	0	0.005	1
	Npm2	0.219626	-0.0104741	0	0.005	1
	Kctd4	0.219626	-0.0110909	0	0.005	1
	Pcdh8	0.219626	-0.0120075	0	0.005	1
	Cdh6	0.219626	-0.00766392	0	0.005	1
	4930445E18Rik	0.219626	-0.00275074	0	0.005	1
	Gm32618	0.219626	-0.00845501	0	0.005	1
	Gm29394	0.219626	-0.0102514	0	0.005	1
	9930014A18Rik	0.219626	-0.0140743	0	0.005	1
	Scx	0.219626	-0.00491683	0	0.005	1
	Gm10856	0.219626	-0.00874227	0	0.005	1
	1700001L05Rik	0.219626	-0.00795059	0	0.005	1
	Scn8a	0.219626	-0.00684884	0	0.005	1
	Gm15879	0.219626	-0.00666968	0	0.005	1
	Serpind1	0.219626	-0.0114114	0	0.005	1
	4632428C04Rik	0.219626	-0.00757985	0	0.005	1
	Tcte2	0.219626	-0.00773753	0	0.005	1
	Vmn2r108	0.219626	-0.00862296	0	0.005	1
	Cacna1h	0.219626	-0.00796152	0	0.005	1
	Ccdc78	0.219626	-0.0098128	0	0.005	1
	Vmn2r120	0.219626	-0.0310224	0	0.005	1
	Vit	0.219626	-0.00650826	0	0.005	1
	Kcnk12	0.219626	-0.00462953	0	0.005	1
	Pcdhgc5	0.219626	-0.00926764	0	0.005	1
	Spry4	0.219626	-0.00912202	0	0.005	1
	Gm26676	0.219626	-0.0145545	0	0.005	1
	4933401L05Rik	0.219626	-0.00464578	0	0.005	1
	Gstp2	0.219626	-0.0045231	0	0.005	1
	Rin1	0.219626	-0.0090736	0	0.005	1
	Catsperz	0.219626	-0.014083	0	0.005	1
	Rbp4	0.219626	-0.0185806	0	0.005	1
	Lgi1	0.219626	-0.00779117	0	0.005	1
	Crtac1	0.219626	-0.0137409	0	0.005	1
	Sorcs3	0.219626	-0.00910066	0	0.005	1
	Lancl3	0.219626	-0.00730505	0	0.005	1
	Kcne1l	0.219626	-0.00786384	0	0.005	1
	Gm49208	0.219626	-0.0141135	0	0.005	1
	Sec61a1	0.21983	-0.0143917	0.404	0.314	1
	Rnaset2b	0.219897	-0.208008	0.524	0.474	1
	Kctd13	0.220033	-0.0500177	0.158	0.117	1
	Lipt2	0.220053	-0.0805956	0.035	0.052	1
	Eml3	0.220133	-0.0341999	0.11	0.079	1
	Tnfrsf23	0.220165	-0.0469068	0.019	0.033	1
	Dcaf10	0.220175	0.0323322	0.114	0.083	1
	Med13	0.220243	-0.045549	0.42	0.317	1
	Clint1	0.220439	-0.172476	0.562	0.507	1
	Ndel1	0.220629	-0.00924797	0.571	0.476	1
	Repin1	0.220632	-0.0600872	0.019	0.033	1
	Stambpl1	0.220882	-0.111746	0.095	0.117	1
	Taf7	0.220969	-0.019133	0.369	0.286	1
	Paxbp1	0.22113	-0.238202	0.319	0.314	1
	Ccr1	0.221189	0.0420801	0.577	0.471	1
	Nif3l1	0.221351	-0.0284075	0.082	0.057	1
	Zfp113	0.221373	-0.123718	0.047	0.067	1
	Grpel2	0.221416	-0.0444454	0.123	0.09	1
	Ndfip2	0.221602	-0.0788878	0.41	0.312	1
	Zdhhc16	0.221752	-0.016486	0.132	0.098	1
	Lamb2	0.222039	-0.0446775	0.019	0.033	1
	Znrf3	0.222262	-0.0924386	0.035	0.052	1
	E2f5	0.222343	-0.127184	0.11	0.133	1
	Psme2b	0.222351	-0.0548315	0.164	0.121	1
	Plscr3	0.222589	-0.187517	0.262	0.267	1
	Ypel5	0.222616	-0.0517712	0.442	0.345	1
	Trmo	0.223028	-0.0507024	0.044	0.064	1
	Rnf38	0.22315	-0.0301627	0.18	0.136	1
	Sf3b1	0.223308	-0.0620339	0.883	0.807	1
	Tm2d3	0.223469	-0.0198283	0.407	0.31	1
	Aamdc	0.223493	-0.0630147	0.205	0.155	1
	Ddx10	0.223811	-0.0120793	0.199	0.152	1
	Fmo1	0.223925	-0.0430381	0.019	0.033	1
	Lyrm2	0.223982	-0.0185191	0.202	0.152	1
	Ppip5k2	0.224448	-0.0247199	0.192	0.148	1
	Trp53inp1	0.224667	-0.0449853	0.161	0.124	1
	Rabif	0.224688	-0.00788308	0.101	0.071	1
	Abhd3	0.224872	-0.0538986	0.019	0.033	1
	Dimt1	0.224917	0.00267163	0.123	0.09	1
	Gpsm1	0.224985	-0.0759365	0.041	0.06	1
	Slc35f6	0.225165	-0.0557579	0.341	0.267	1
	Zfpl1	0.225195	-0.196915	0.218	0.229	1
	Napa	0.22538	-0.0212116	0.495	0.374	1
	Slc1a3	0.225543	0.00762056	0.183	0.14	1
	Cnot8	0.225627	-0.129385	0.328	0.248	1
	Hivep3	0.225632	-0.208464	0.407	0.386	1
	Ndufaf2	0.225682	-0.0681303	0.192	0.148	1
	Wdr73	0.225756	-0.024408	0.091	0.064	1
	Golga2	0.225905	-0.0641743	0.18	0.136	1
	Trim8	0.226116	-0.182938	0.546	0.505	1
	Sf3b2	0.226382	-0.0749143	0.773	0.617	1
	Usp32	0.226406	-0.0605904	0.196	0.148	1
	Gtpbp3	0.22685	-0.0122068	0.082	0.057	1
	Paf1	0.227042	-0.0755447	0.293	0.224	1
	Pnrc2	0.227175	-0.0552267	0.315	0.243	1
	Lamtor4	0.227184	0.0513451	0.801	0.688	1
	Akap8l	0.227235	-0.275562	0.429	0.405	1
	Spopl	0.227308	-0.0441511	0.17	0.129	1
	Sqstm1	0.227376	-0.104865	0.681	0.524	1
	Slc39a9	0.227472	-0.0318501	0.101	0.071	1
	BC029722	0.22756	-0.0134515	0.167	0.129	1
	Azin1	0.227638	-0.146314	0.379	0.279	1
	Aftph	0.227699	-0.227656	0.58	0.507	1
	Maml3	0.22775	-0.178344	0.155	0.176	1
	Ube2g1	0.228129	-0.0349251	0.205	0.155	1
	Slc10a6	0.228281	0.00589861	0.076	0.052	1
	Jmjd8	0.228328	-0.0461717	0.095	0.067	1
	Zfp472	0.228341	-0.00824755	0.107	0.079	1
	Vps26b	0.22836	-0.0656553	0.11	0.079	1
	Ttc21b	0.228425	-0.0443832	0.028	0.045	1
	Pigg	0.228425	-0.0315504	0.028	0.045	1
	Nsun3	0.228482	0.00165004	0.11	0.081	1
	Prkcd	0.22852	0.0281686	0.71	0.574	1
	Mga	0.228852	-0.214348	0.338	0.324	1
	Rnf157	0.228906	-0.0266949	0.095	0.067	1
	Amigo1	0.229218	-0.0720814	0.025	0.04	1
	Setd5	0.229289	-0.180543	0.35	0.352	1
	Pgm3	0.229435	-0.0245765	0.101	0.071	1
	Lrrc61	0.229548	-0.0806965	0.041	0.06	1
	Gm42659	0.229593	-0.0177325	0.126	0.093	1
	Nop58	0.22985	-0.0234282	0.328	0.26	1
	Dennd2c	0.229902	-0.0694436	0.041	0.06	1
	Dyrk2	0.230116	-0.0304178	0.29	0.224	1
	Zfp583	0.230133	-0.029573	0.019	0.033	1
	Zbtb4	0.230424	-0.19412	0.252	0.264	1
	Abhd4	0.230479	-0.0503505	0.167	0.124	1
	1700030K09Rik	0.230615	-0.0282802	0.019	0.033	1
	Ywhaz	0.230853	0.00744709	0.792	0.707	1
	Rnf126	0.231085	-0.0451085	0.192	0.143	1
	Mgmt	0.23128	-0.0245555	0.088	0.062	1
	Smc2	0.231697	-0.0349868	0.161	0.121	1
	4921531C22Rik	0.231857	0.0372375	0.057	0.038	1
	Zfp64	0.231953	-0.0256357	0.114	0.083	1
	Rnf135	0.232109	-0.0283315	0.145	0.107	1
	Mtpap	0.232235	-0.04617	0.161	0.119	1
	CAAA01147332.1	0.232253	-0.0728494	0.025	0.04	1
	Creld1	0.232258	-0.00412916	0.085	0.06	1
	Stn1	0.232743	-0.00448939	0.079	0.055	1
	Clec12a	0.23294	0.00111756	0.763	0.664	1
	Cebpb	0.232954	-0.053679	0.981	0.938	1
	Surf6	0.232983	0.0435595	0.101	0.074	1
	E2f3	0.233141	-0.0363135	0.117	0.086	1
	Mtmr6	0.233235	-0.132049	0.385	0.293	1
	Tlk2	0.233292	-0.0402764	0.211	0.164	1
	Kbtbd4	0.233397	-0.028758	0.088	0.062	1
	Idua	0.233981	-0.0349473	0.208	0.157	1
	Thap4	0.234017	-0.0160642	0.082	0.057	1
	Galc	0.234049	-0.304842	0.388	0.36	1
	Nolc1	0.23414	-0.0981679	0.274	0.207	1
	Ddx23	0.234253	-0.148944	0.192	0.207	1
	Taf2	0.234539	-0.130048	0.073	0.093	1
	Zfp467	0.234646	-0.148802	0.192	0.207	1
	Rnf40	0.234794	-0.0287783	0.139	0.102	1
	Zfp445	0.235212	-0.0623337	0.259	0.202	1
	Ddx42	0.235243	-0.077406	0.435	0.336	1
	Lipo3	0.235286	-0.0441855	0.139	0.102	1
	Csde1	0.235484	-0.00431802	0.779	0.66	1
	Lars2	0.235543	-0.100864	0.726	0.662	1
	Slc27a4	0.23566	-0.0255813	0.085	0.06	1
	Map3k3	0.235721	-0.0951145	0.268	0.2	1
	Magt1	0.235755	-0.0100259	0.514	0.402	1
	Slc7a5	0.236007	0.0121141	0.06	0.04	1
	Fbxo8	0.236039	-0.0500186	0.12	0.088	1
	Tspan14	0.236187	-0.185758	0.356	0.348	1
	Mxra7	0.236197	-0.080682	0.025	0.04	1
	Yae1d1	0.236208	-0.00492163	0.177	0.136	1
	Fubp1	0.236216	0.0254473	0.558	0.448	1
	Trappc13	0.236267	-0.0331371	0.186	0.14	1
	Trit1	0.236399	-0.0975576	0.095	0.119	1
	Gsk3b	0.236476	-0.197317	0.58	0.526	1
	Cables2	0.236594	-0.0215797	0.085	0.06	1
	Gab1	0.236594	-0.0332539	0.085	0.06	1
	Sbno2	0.236618	-0.271806	0.502	0.383	1
	Rab5b	0.236653	-0.0915136	0.353	0.262	1
	Sbsn	0.23667	-0.0511984	0.016	0.029	1
	Ccdc122	0.236702	-0.0995677	0.079	0.1	1
	Vat1	0.237069	-0.0851248	0.161	0.119	1
	Vav2	0.237153	-0.177864	0.192	0.205	1
	Cd3eap	0.237191	-0.089486	0.164	0.121	1
	Dnajc13	0.237216	-0.213757	0.432	0.4	1
	Anapc1	0.237371	-0.0709781	0.208	0.16	1
	Cul5	0.237378	-0.164825	0.284	0.283	1
	Trim27	0.23748	-0.0303048	0.297	0.229	1
	Mir9-3hg	0.238037	0.0124778	0.013	0.005	1
	Parva	0.238037	0.0268055	0.013	0.005	1
	Arsk	0.238444	-0.146928	0.183	0.2	1
	Dido1	0.238445	-0.183375	0.227	0.238	1
	Srm	0.238858	-0.0613779	0.192	0.145	1
	Sybu	0.238931	0.012498	0.013	0.005	1
	Nsfl1c	0.239071	-0.0713689	0.372	0.281	1
	Rgl2	0.239215	-0.235011	0.284	0.283	1
	Tmem273	0.239306	-0.112946	0.132	0.155	1
	Immp2l	0.239395	-0.0824043	0.069	0.09	1
	Rbsn	0.239657	-0.0546335	0.107	0.076	1
	Tecpr1	0.239794	-0.0132892	0.104	0.076	1
	Grin3a	0.239828	0.013906	0.013	0.005	1
	Neu3	0.239828	0.00751802	0.013	0.005	1
	Il20rb	0.239828	0.0132165	0.013	0.005	1
	Rbm26	0.240056	-0.186179	0.543	0.495	1
	Ndrg3	0.240105	-0.0308676	0.126	0.093	1
	Meig1	0.240417	-0.0685467	0.016	0.029	1
	Cdc27	0.240596	-0.00932625	0.114	0.083	1
	Crebbp	0.240625	-0.133737	0.546	0.414	1
	Gm29055	0.240727	0.00719348	0.013	0.005	1
	Tnfrsf4	0.240727	0.0236583	0.013	0.005	1
	Gm15559	0.240727	0.00973577	0.013	0.005	1
	Rhof	0.240727	0.0123173	0.013	0.005	1
	Gpr27	0.240727	0.0164283	0.013	0.005	1
	Pianp	0.240727	0.0099493	0.013	0.005	1
	1700016P03Rik	0.240727	0.0153916	0.013	0.005	1
	A530076I17Rik	0.240727	0.0114358	0.013	0.005	1
	Oplah	0.240727	0.0155426	0.013	0.005	1
	Fam83f	0.240727	0.014224	0.013	0.005	1
	Robo1	0.240727	0.00569902	0.013	0.005	1
	BC051142	0.240727	0.012689	0.013	0.005	1
	Uhrf1	0.240727	0.0134176	0.013	0.005	1
	Ddx11	0.240727	0.0116322	0.013	0.005	1
	Golga7b	0.240727	0.00889807	0.013	0.005	1
	Zfp768	0.240735	-0.00864046	0.073	0.05	1
	Zbtb49	0.240956	-0.0411294	0.016	0.029	1
	Nup37	0.241165	-0.044942	0.098	0.069	1
	Rpl35a	0.241289	-0.0927746	0.991	0.974	1
	Btbd3	0.241414	-0.0095125	0.076	0.052	1
	Sptlc2	0.24144	-0.101142	0.539	0.405	1
	Gm17354	0.241496	-0.0383195	0.016	0.029	1
	H2afv	0.241549	-0.165989	0.508	0.379	1
	Sox6	0.241628	0.0123912	0.013	0.005	1
	Fbxl12os	0.241628	0.00589445	0.013	0.005	1
	Pygo1	0.241628	0.00575559	0.013	0.005	1
	Tiam2	0.241628	0.0075696	0.013	0.005	1
	Evi2	0.241745	-0.0343791	0.139	0.102	1
	Mrpl27	0.241884	-0.0586758	0.429	0.326	1
	Cactin	0.241936	-0.0355429	0.085	0.06	1
	Ubtd2	0.242036	-0.0435773	0.016	0.029	1
	Lrba	0.242161	0.0147109	0.066	0.045	1
	Usp37	0.242176	-0.0443108	0.211	0.162	1
	1810024B03Rik	0.24242	-0.00387039	0.076	0.052	1
	Gm28707	0.242426	-0.0493211	0.025	0.04	1
	Fbxo32	0.242528	0.00512495	0.063	0.043	1
	Pou3f3	0.242532	0.0146708	0.013	0.005	1
	Rad51	0.242532	0.00593072	0.013	0.005	1
	Gdap1l1	0.242532	0.00276651	0.013	0.005	1
	Zfp9	0.242532	0.00932089	0.013	0.005	1
	Slc17a7	0.242532	0.00816578	0.013	0.005	1
	Plk1	0.242532	0.00673535	0.013	0.005	1
	Jam3	0.242532	0.0216472	0.013	0.005	1
	Man2c1os	0.242532	0.00924261	0.013	0.005	1
	Cd300e	0.242532	0.00779065	0.013	0.005	1
	Aldh5a1	0.242532	0.0103798	0.013	0.005	1
	Dennd3	0.242532	0.00936769	0.013	0.005	1
	Cenpm	0.242532	0.00894463	0.013	0.005	1
	St8sia5	0.242532	0.011259	0.013	0.005	1
	Dcaf4	0.242543	-0.0216897	0.069	0.048	1
	Prpf39	0.242568	-0.200264	0.237	0.245	1
	Stbd1	0.242875	-0.0479047	0.025	0.04	1
	Dis3l	0.242895	0.00292492	0.063	0.043	1
	Golim4	0.243019	-0.0616761	0.161	0.121	1
	Tmem71	0.243208	-0.082038	0.11	0.079	1
	Fhl2	0.243438	0.00256458	0.013	0.005	1
	6030442K20Rik	0.243438	0.00312213	0.013	0.005	1
	Mcm8	0.243438	0.00699935	0.013	0.005	1
	Mxra8	0.243438	0.00392097	0.013	0.005	1
	Armc2	0.243438	0.00677927	0.013	0.005	1
	Tnfrsf10b	0.243438	0.00509865	0.013	0.005	1
	Caskin1	0.243438	0.00429632	0.013	0.005	1
	Lbhd1	0.243438	0.00434467	0.013	0.005	1
	Arx	0.243438	0.00752994	0.013	0.005	1
	Rpp25l	0.243752	-0.0430561	0.233	0.179	1
	Neil2	0.244207	-0.0297558	0.016	0.029	1
	Ano8	0.244226	-0.0504293	0.025	0.04	1
	Zfp335os	0.244346	0.00460286	0.013	0.005	1
	A730011C13Rik	0.244346	0.00402997	0.013	0.005	1
	Gm15441	0.244346	0.00339828	0.013	0.005	1
	1110006O24Rik	0.244346	0.00172672	0.013	0.005	1
	Ccdc63	0.244346	0.00735442	0.013	0.005	1
	Mkln1os	0.244346	0.00418051	0.013	0.005	1
	Adcyap1r1	0.244346	9.08413e-05	0.013	0.005	1
	Antxr1	0.244346	0.000776994	0.013	0.005	1
	Erp27	0.244346	0.000379217	0.013	0.005	1
	Gm9844	0.244346	9.05848e-05	0.013	0.005	1
	Sh3gl3	0.244346	-0.0142085	0.013	0.005	1
	Sox1	0.244346	0.00181236	0.013	0.005	1
	Gm47772	0.244346	0.00781491	0.013	0.005	1
	Rnf217	0.244346	0.00483159	0.013	0.005	1
	Dact1	0.244346	0.00438714	0.013	0.005	1
	Samd15	0.244346	-7.81026e-05	0.013	0.005	1
	Gm19605	0.244346	0.00344777	0.013	0.005	1
	Lca5l	0.244346	-0.00638451	0.013	0.005	1
	1700063J08Rik	0.244346	0.00421081	0.013	0.005	1
	1110059G10Rik	0.244717	-0.0259593	0.322	0.252	1
	D230025D16Rik	0.244844	-0.0157253	0.12	0.088	1
	Smim27	0.244883	-0.165936	0.233	0.245	1
	Efr3a	0.244982	-0.0506955	0.375	0.293	1
	Hoxb4	0.245004	0.0453736	0.06	0.04	1
	Palld	0.245056	0.0319109	0.101	0.074	1
	Faap24	0.24522	0.0011155	0.066	0.045	1
	Ndufs1	0.245398	-0.0110427	0.23	0.176	1
	Mon2	0.245438	-0.283312	0.356	0.343	1
	Tdp1	0.245438	-0.0316645	0.085	0.06	1
	Adnp2	0.245456	-0.0172748	0.079	0.055	1
	Adgrg1	0.245545	-0.000860489	0.073	0.05	1
	Bud13	0.245582	-0.00971997	0.066	0.045	1
	Ubxn6	0.245674	-0.00873469	0.334	0.262	1
	Mcoln1	0.245711	-0.0518347	0.155	0.114	1
	9130221H12Rik	0.245843	-0.025063	0.016	0.029	1
	Dek	0.24626	-0.00738767	0.757	0.629	1
	Bcl7b	0.246306	-0.114644	0.442	0.34	1
	Prrg1	0.24649	-0.0442051	0.025	0.04	1
	Tmem18	0.246526	0.0188746	0.06	0.04	1
	Cluap1	0.246543	-0.0306369	0.139	0.102	1
	Tef	0.246546	-0.113475	0.076	0.095	1
	Efemp2	0.246832	-0.0314157	0.155	0.117	1
	Gclc	0.247079	-0.0117359	0.136	0.102	1
	Snw1	0.247257	-0.0317632	0.609	0.476	1
	Haus2	0.247276	-0.0196051	0.107	0.079	1
	Ubl3	0.247544	0.0188096	0.757	0.633	1
	Erlec1	0.247927	-0.0764894	0.353	0.271	1
	Thap3	0.248044	-0.221735	0.224	0.231	1
	Nasp	0.248076	-0.0898046	0.293	0.226	1
	Hnrnpc	0.248104	-0.193596	0.65	0.569	1
	Ubp1	0.248191	-0.0551276	0.312	0.243	1
	Pex3	0.248315	-0.112287	0.237	0.176	1
	4930453N24Rik	0.248332	-0.0949178	0.237	0.179	1
	Igf1r	0.248345	-0.00908363	0.243	0.19	1
	Snu13	0.248404	-0.0465154	0.795	0.619	1
	Nr1d2	0.248542	-0.0969586	0.095	0.117	1
	Coprs	0.248551	-0.0431482	0.117	0.086	1
	Dna2	0.248833	0.00803782	0.063	0.043	1
	A130077B15Rik	0.249319	-0.0644359	0.05	0.069	1
	Mkln1	0.249371	-0.134375	0.558	0.424	1
	Slc35a2	0.249418	-0.0376183	0.186	0.138	1
	Mgst3	0.249691	-0.0503993	0.221	0.167	1
	Gm43936	0.249979	0.00999462	0.057	0.038	1
	Disc1	0.250242	-0.0539304	0.047	0.067	1
	1300002E11Rik	0.250761	0.0117084	0.104	0.076	1
	Sh2d3c	0.250772	-0.0140579	0.057	0.038	1
	Klhl3	0.2508	-0.0524998	0.016	0.029	1
	Siglece	0.250835	-0.014802	0.495	0.395	1
	Xkr4	0.25084	0.00353929	0.003	0	1
	Ppp1r42	0.25084	0.00117685	0.003	0	1
	Slco5a1	0.25084	0.00426421	0.003	0	1
	Msc	0.25084	0.00204766	0.003	0	1
	Kcnq5	0.25084	0.00170954	0.003	0	1
	Khdrbs2	0.25084	0.00532368	0.003	0	1
	Amer3	0.25084	0.00355532	0.003	0	1
	4933424G06Rik	0.25084	0.00563131	0.003	0	1
	Aff3	0.25084	0.00276095	0.003	0	1
	1700066B17Rik	0.25084	0.00593381	0.003	0	1
	4933411E06Rik	0.25084	0.00591914	0.003	0	1
	Gm29325	0.25084	0.0040141	0.003	0	1
	Cavin2	0.25084	0.00540653	0.003	0	1
	9130024F11Rik	0.25084	0.00283773	0.003	0	1
	Cdk15	0.25084	0.00540653	0.003	0	1
	Zdbf2	0.25084	0.00297578	0.003	0	1
	Tmem169	0.25084	0.00187189	0.003	0	1
	Gm29183	0.25084	0.00493891	0.003	0	1
	Rufy4	0.25084	0.00117685	0.003	0	1
	Cxcr1	0.25084	0.00864608	0.003	0	1
	Inha	0.25084	0.0019291	0.003	0	1
	Slc4a3	0.25084	0.0038165	0.003	0	1
	2810459M11Rik	0.25084	0.00209238	0.003	0	1
	Mroh2a	0.25084	0.00863296	0.003	0	1
	Gm28535	0.25084	0.00459346	0.003	0	1
	Slco4c1	0.25084	0.00235274	0.003	0	1
	Panct2	0.25084	0.00117685	0.003	0	1
	D630008O14Rik	0.25084	0.00444583	0.003	0	1
	2900009J06Rik	0.25084	0.00669203	0.003	0	1
	Klhdc8a	0.25084	0.00333102	0.003	0	1
	Kif14	0.25084	0.00189362	0.003	0	1
	Kcnt2	0.25084	0.00396306	0.003	0	1
	Prg4	0.25084	0.00286904	0.003	0	1
	Fam163a	0.25084	0.00406319	0.003	0	1
	Axdnd1	0.25084	0.00297578	0.003	0	1
	Brinp2	0.25084	0.00187189	0.003	0	1
	Selp	0.25084	0.00325781	0.003	0	1
	Gm16587	0.25084	0.00396306	0.003	0	1
	Dusp27	0.25084	0.00418654	0.003	0	1
	4930500M09Rik	0.25084	0.00289385	0.003	0	1
	Mpz	0.25084	0.00254995	0.003	0	1
	Nr1i3	0.25084	0.00438036	0.003	0	1
	Apoa2	0.25084	0.00449412	0.003	0	1
	Klhdc9	0.25084	0.00199997	0.003	0	1
	Cadm3	0.25084	0.0057313	0.003	0	1
	Kif26b	0.25084	0.00404262	0.003	0	1
	Cnih3	0.25084	0.00557884	0.003	0	1
	Gm37885	0.25084	0.0051212	0.003	0	1
	Susd4	0.25084	0.00523128	0.003	0	1
	Gm37986	0.25084	0.00601219	0.003	0	1
	Esrrg	0.25084	0.00402688	0.003	0	1
	Sertad4	0.25084	0.00260468	0.003	0	1
	Mcm10	0.25084	0.0059501	0.003	0	1
	C1ql3	0.25084	0.00436481	0.003	0	1
	Gm10848	0.25084	0.00385922	0.003	0	1
	Skida1	0.25084	0.00354287	0.003	0	1
	Sapcd2	0.25084	0.00606184	0.003	0	1
	A230005M16Rik	0.25084	0.00343096	0.003	0	1
	1810012K08Rik	0.25084	0.00546562	0.003	0	1
	Gm13421	0.25084	0.010415	0.003	0	1
	Ntng2	0.25084	0.00117685	0.003	0	1
	Gm14486	0.25084	0.00329866	0.003	0	1
	Gm14488	0.25084	0.00204766	0.003	0	1
	Gm13610	0.25084	0.00416318	0.003	0	1
	Morn5	0.25084	0.00624741	0.003	0	1
	Gm13496	0.25084	0.00317309	0.003	0	1
	Lypd6b	0.25084	0.00540653	0.003	0	1
	Gm13522	0.25084	0.00438036	0.003	0	1
	Gm13546	0.25084	0.00416242	0.003	0	1
	Acvr1c	0.25084	0.00430902	0.003	0	1
	Gm13594	0.25084	0.00605137	0.003	0	1
	Gm9821	0.25084	0.00193156	0.003	0	1
	Cd59b	0.25084	0.00591914	0.003	0	1
	Ano3	0.25084	0.00294173	0.003	0	1
	Ryr3	0.25084	0.00306909	0.003	0	1
	G630016G05Rik	0.25084	0.00187189	0.003	0	1
	Pak6	0.25084	0.00698903	0.003	0	1
	Ppp1r14d	0.25084	0.00301861	0.003	0	1
	Mageb3	0.25084	0.00343096	0.003	0	1
	Ctxn2	0.25084	0.001524	0.003	0	1
	Gm14010	0.25084	0.00265621	0.003	0	1
	9830144P21Rik	0.25084	0.0019291	0.003	0	1
	Ebf4	0.25084	0.00204766	0.003	0	1
	Gm14123	0.25084	0.00279606	0.003	0	1
	Slc52a3	0.25084	0.00191385	0.003	0	1
	Nrsn2	0.25084	0.00392783	0.003	0	1
	Vstm2l	0.25084	0.00204785	0.003	0	1
	Fam83d	0.25084	0.00361635	0.003	0	1
	Gm16751	0.25084	0.0043905	0.003	0	1
	Pabpc1l	0.25084	0.00453126	0.003	0	1
	Gm14302	0.25084	0.00239774	0.003	0	1
	Gm11457	0.25084	0.00313484	0.003	0	1
	Cdh22	0.25084	0.00557884	0.003	0	1
	Zfp663	0.25084	0.00326178	0.003	0	1
	Ocstamp	0.25084	0.00182352	0.003	0	1
	BC046401	0.25084	0.00431556	0.003	0	1
	1110018N20Rik	0.25084	0.00429925	0.003	0	1
	Ripor3	0.25084	0.0059501	0.003	0	1
	Dok5	0.25084	0.00449901	0.003	0	1
	Pmepa1os	0.25084	0.0043905	0.003	0	1
	Tcfl5	0.25084	0.00512178	0.003	0	1
	2700069I18Rik	0.25084	0.00605137	0.003	0	1
	Gm16685	0.25084	0.00521748	0.003	0	1
	Ralyl	0.25084	0.00416242	0.003	0	1
	Fat4	0.25084	0.00361635	0.003	0	1
	Gm6209	0.25084	0.00204766	0.003	0	1
	Mgarp	0.25084	0.00355532	0.003	0	1
	Gm37229	0.25084	0.00519308	0.003	0	1
	Gm38186	0.25084	0.00495774	0.003	0	1
	Mlf1	0.25084	0.00552735	0.003	0	1
	Bche	0.25084	0.00185927	0.003	0	1
	Gm3513	0.25084	0.00187189	0.003	0	1
	Dchs2	0.25084	0.00643331	0.003	0	1
	Sfrp2	0.25084	0.00164794	0.003	0	1
	Fhdc1	0.25084	0.00372498	0.003	0	1
	Gm15535	0.25084	0.00188797	0.003	0	1
	Gm20652	0.25084	0.00423958	0.003	0	1
	Gm17146	0.25084	0.00385922	0.003	0	1
	Hcn3	0.25084	0.00516772	0.003	0	1
	Efna4	0.25084	0.00190003	0.003	0	1
	4731419I09Rik	0.25084	0.00512812	0.003	0	1
	Lor	0.25084	0.00386742	0.003	0	1
	C2cd4d	0.25084	0.00188797	0.003	0	1
	Lingo4	0.25084	0.00286904	0.003	0	1
	Gm15265	0.25084	0.0017189	0.003	0	1
	Sema6c	0.25084	0.00472754	0.003	0	1
	Gm5544	0.25084	0.00859709	0.003	0	1
	Zfp697	0.25084	0.00329866	0.003	0	1
	Tbx15	0.25084	0.00286904	0.003	0	1
	Gm42939	0.25084	0.0067187	0.003	0	1
	Atg4a-ps	0.25084	0.00199997	0.003	0	1
	Gm42696	0.25084	0.00493891	0.003	0	1
	Gm42700	0.25084	0.003366	0.003	0	1
	Tafa3	0.25084	0.00253914	0.003	0	1
	Wnt2b	0.25084	0.00516772	0.003	0	1
	Tmigd3	0.25084	0.00385922	0.003	0	1
	Chil5	0.25084	0.00447864	0.003	0	1
	Mybphl	0.25084	0.00220875	0.003	0	1
	Gm12522	0.25084	0.00356871	0.003	0	1
	Amy1	0.25084	0.00336326	0.003	0	1
	Gm26871	0.25084	0.00187189	0.003	0	1
	Prss12	0.25084	0.00279606	0.003	0	1
	Gm16958	0.25084	0.00210195	0.003	0	1
	Gm26691	0.25084	0.00355532	0.003	0	1
	Ak5	0.25084	0.00354287	0.003	0	1
	Msh4	0.25084	0.00250008	0.003	0	1
	Ccne2	0.25084	0.00177966	0.003	0	1
	Gm11934	0.25084	0.00499145	0.003	0	1
	1110017D15Rik	0.25084	0.00532368	0.003	0	1
	Gm3892	0.25084	0.0051212	0.003	0	1
	1700022I11Rik	0.25084	0.00300843	0.003	0	1
	Frmpd1	0.25084	0.00369414	0.003	0	1
	Musk	0.25084	0.0417647	0.003	0	1
	Wdr31	0.25084	0.00336675	0.003	0	1
	Orm1	0.25084	0.0179619	0.003	0	1
	C630043F03Rik	0.25084	0.00117685	0.003	0	1
	Gm13274	0.25084	0.013734	0.003	0	1
	Hook1	0.25084	0.00253914	0.003	0	1
	Ak4	0.25084	0.00710191	0.003	0	1
	Gm44037	0.25084	0.00557884	0.003	0	1
	Dmrtb1	0.25084	0.00354287	0.003	0	1
	Pdzk1ip1	0.25084	0.00265621	0.003	0	1
	Ccdc24	0.25084	0.00370919	0.003	0	1
	Gm12841	0.25084	0.00426181	0.003	0	1
	Foxo6	0.25084	0.00187189	0.003	0	1
	Rhbdl2	0.25084	0.00409242	0.003	0	1
	Dnali1	0.25084	0.00449901	0.003	0	1
	C77080	0.25084	0.00212769	0.003	0	1
	Gm13063	0.25084	0.0043127	0.003	0	1
	Sfn	0.25084	0.00420006	0.003	0	1
	Trim63	0.25084	0.00507268	0.003	0	1
	Aunip	0.25084	0.00177966	0.003	0	1
	Kif17	0.25084	0.00501234	0.003	0	1
	Padi3	0.25084	0.00326178	0.003	0	1
	Arhgef19	0.25084	0.00342631	0.003	0	1
	Zfp985	0.25084	0.00474479	0.003	0	1
	Gm13066	0.25084	0.00474479	0.003	0	1
	Slc45a1	0.25084	0.0017757	0.003	0	1
	Cfap69	0.25084	0.00597431	0.003	0	1
	Steap2	0.25084	0.00306909	0.003	0	1
	Gm5106	0.25084	0.00564178	0.003	0	1
	Sema3a	0.25084	0.0014673	0.003	0	1
	6030443J06Rik	0.25084	0.00431147	0.003	0	1
	Kcnh2	0.25084	0.00318018	0.003	0	1
	Atg9b	0.25084	0.00164794	0.003	0	1
	4930548H24Rik	0.25084	0.00193156	0.003	0	1
	Gm42984	0.25084	0.00461769	0.003	0	1
	Ncapg	0.25084	0.00286904	0.003	0	1
	Gm43042	0.25084	0.00864608	0.003	0	1
	Nsun7	0.25084	0.00235274	0.003	0	1
	Gm15478	0.25084	0.00760446	0.003	0	1
	Arl9	0.25084	0.00126091	0.003	0	1
	Hopxos	0.25084	0.00395205	0.003	0	1
	Fam47e	0.25084	0.00210195	0.003	0	1
	Gm43514	0.25084	0.00449412	0.003	0	1
	Ephx4	0.25084	0.0106265	0.003	0	1
	Gm43118	0.25084	0.00276095	0.003	0	1
	Ksr2	0.25084	0.00184346	0.003	0	1
	Gm15690	0.25084	0.00423958	0.003	0	1
	Dtx1	0.25084	0.00187189	0.003	0	1
	Gm42918	0.25084	0.00322024	0.003	0	1
	Gm38102	0.25084	0.00426421	0.003	0	1
	Gm15860	0.25084	0.00436481	0.003	0	1
	Gm16001	0.25084	0.00557884	0.003	0	1
	Galnt17	0.25084	0.00300843	0.003	0	1
	Gm43703	0.25084	0.00342631	0.003	0	1
	D430018E03Rik	0.25084	0.000912046	0.003	0	1
	Gm43332	0.25084	0.00187189	0.003	0	1
	Wdr95	0.25084	0.00378476	0.003	0	1
	Gm42556	0.25084	0.00497944	0.003	0	1
	Gm42531	0.25084	0.00501234	0.003	0	1
	Tfpi2	0.25084	0.00117685	0.003	0	1
	Dlx5	0.25084	0.00209238	0.003	0	1
	Prrt4	0.25084	0.0017189	0.003	0	1
	Cpa2	0.25084	0.00446765	0.003	0	1
	Gm42962	0.25084	0.00188797	0.003	0	1
	Gm44731	0.25084	0.00606184	0.003	0	1
	4833403J16Rik	0.25084	0.00507381	0.003	0	1
	5430402O13Rik	0.25084	0.0022165	0.003	0	1
	Jazf1	0.25084	0.00839257	0.003	0	1
	Gm15527	0.25084	0.00901785	0.003	0	1
	Gm26640	0.25084	0.000912046	0.003	0	1
	Lrrtm1	0.25084	0.00220918	0.003	0	1
	Egr4	0.25084	0.00330393	0.003	0	1
	Nat8	0.25084	0.00369414	0.003	0	1
	Gm44941	0.25084	0.00189362	0.003	0	1
	Gm26636	0.25084	0.00189362	0.003	0	1
	Gm26588	0.25084	0.00369414	0.003	0	1
	Gm15612	0.25084	0.0093093	0.003	0	1
	Chst13	0.25084	0.000912046	0.003	0	1
	Tafa1	0.25084	0.00459346	0.003	0	1
	Gxylt2	0.25084	0.00361635	0.003	0	1
	Gm15492	0.25084	0.0139444	0.003	0	1
	Fancd2	0.25084	0.00217904	0.003	0	1
	Gm43964	0.25084	0.00494589	0.003	0	1
	Rho	0.25084	0.00381426	0.003	0	1
	Ninj2	0.25084	0.00310638	0.003	0	1
	Tuba8	0.25084	0.00864608	0.003	0	1
	Rimklb	0.25084	0.00474479	0.003	0	1
	Clstn3	0.25084	0.00404262	0.003	0	1
	Gm20531	0.25084	0.00522587	0.003	0	1
	Klrb1c	0.25084	0.0101298	0.003	0	1
	Clec2g	0.25084	0.00191385	0.003	0	1
	1700101I11Rik	0.25084	0.00416242	0.003	0	1
	Klre1	0.25084	0.00381426	0.003	0	1
	Klrc2	0.25084	0.00253914	0.003	0	1
	Klrc1	0.25084	0.00507381	0.003	0	1
	Klri2	0.25084	0.0106265	0.003	0	1
	Styk1	0.25084	0.00117685	0.003	0	1
	Gm44366	0.25084	0.0093093	0.003	0	1
	Smco3	0.25084	0.00127772	0.003	0	1
	Spx	0.25084	0.00265249	0.003	0	1
	Gm15543	0.25084	0.00512812	0.003	0	1
	Lmntd1	0.25084	0.00317309	0.003	0	1
	Gm6288	0.25084	0.00276969	0.003	0	1
	Oscar	0.25084	0.00193156	0.003	0	1
	Gm45069	0.25084	0.00510397	0.003	0	1
	Vmn2r44	0.25084	0.00497944	0.003	0	1
	Vmn2r53	0.25084	0.00453126	0.003	0	1
	Vmn1r86	0.25084	0.00426421	0.003	0	1
	Nanos2	0.25084	0.00187189	0.003	0	1
	Zfp112	0.25084	0.00253914	0.003	0	1
	Prr19	0.25084	0.00448991	0.003	0	1
	Prx	0.25084	0.00182395	0.003	0	1
	Nccrp1	0.25084	0.00385562	0.003	0	1
	Ggn	0.25084	0.00370919	0.003	0	1
	Lrfn3	0.25084	0.00170954	0.003	0	1
	Upk1a	0.25084	0.00360517	0.003	0	1
	Fxyd3	0.25084	0.00336675	0.003	0	1
	Rhpn2	0.25084	0.00204766	0.003	0	1
	Vstm2b	0.25084	0.00187189	0.003	0	1
	Gm2511	0.25084	0.0122977	0.003	0	1
	Gm44646	0.25084	0.000912046	0.003	0	1
	Izumo1	0.25084	0.0022205	0.003	0	1
	Sec1	0.25084	0.00336326	0.003	0	1
	Gm45442	0.25084	0.00336326	0.003	0	1
	Saa2	0.25084	0.00225037	0.003	0	1
	Gm2788	0.25084	0.00209238	0.003	0	1
	Gm38393	0.25084	0.00408178	0.003	0	1
	Gm32633	0.25084	0.00185768	0.003	0	1
	Gm20457	0.25084	0.00225037	0.003	0	1
	Fam189a1	0.25084	0.00497454	0.003	0	1
	4833412C05Rik	0.25084	0.00283685	0.003	0	1
	Gm45715	0.25084	0.00253914	0.003	0	1
	Gm21269	0.25084	0.00377848	0.003	0	1
	St8sia2	0.25084	0.00306909	0.003	0	1
	Fanci	0.25084	0.00177966	0.003	0	1
	4933406J10Rik	0.25084	0.00457821	0.003	0	1
	Grm5	0.25084	0.00601061	0.003	0	1
	Gm45159	0.25084	0.00326928	0.003	0	1
	Wnt11	0.25084	0.0118758	0.003	0	1
	Map6	0.25084	0.00425106	0.003	0	1
	Gm38405	0.25084	0.00117685	0.003	0	1
	Ucp3	0.25084	0.00354287	0.003	0	1
	Cckbr	0.25084	0.00300843	0.003	0	1
	Cyb5r2	0.25084	0.00289809	0.003	0	1
	Nlrp10	0.25084	0.00317309	0.003	0	1
	Gm45151	0.25084	0.00317442	0.003	0	1
	9030407P20Rik	0.25084	0.00532368	0.003	0	1
	Otoa	0.25084	0.00381426	0.003	0	1
	Gm15489	0.25084	0.00212769	0.003	0	1
	Slc5a11	0.25084	0.00217904	0.003	0	1
	Gm44850	0.25084	0.00558672	0.003	0	1
	A130023I24Rik	0.25084	0.00164794	0.003	0	1
	Jakmip3	0.25084	0.0150636	0.003	0	1
	Sprn	0.25084	0.00474479	0.003	0	1
	Olfr46	0.25084	0.00423603	0.003	0	1
	Syt8	0.25084	0.0043905	0.003	0	1
	Tnfrsf26	0.25084	0.00265621	0.003	0	1
	Bc1	0.25084	0.00306909	0.003	0	1
	B930025P03Rik	0.25084	0.00563131	0.003	0	1
	Gm5608	0.25084	0.00595399	0.003	0	1
	Adam32	0.25084	0.0100073	0.003	0	1
	Sgcz	0.25084	0.00425106	0.003	0	1
	Gm31172	0.25084	0.00225037	0.003	0	1
	Neil3	0.25084	0.00449412	0.003	0	1
	Gm45359	0.25084	0.00426181	0.003	0	1
	Gm32568	0.25084	0.00355532	0.003	0	1
	Gm33103	0.25084	0.00300843	0.003	0	1
	Slc18a1	0.25084	0.00175977	0.003	0	1
	Hapln4	0.25084	0.00512812	0.003	0	1
	Pde4c	0.25084	0.00373568	0.003	0	1
	Slc5a5	0.25084	0.00204766	0.003	0	1
	Ankle1	0.25084	0.00587331	0.003	0	1
	Plvap	0.25084	0.00584315	0.003	0	1
	Gm16183	0.25084	0.00760446	0.003	0	1
	Mylk3	0.25084	0.0040141	0.003	0	1
	Gm45472	0.25084	0.0042055	0.003	0	1
	4930488L21Rik	0.25084	0.00374028	0.003	0	1
	C78859	0.25084	0.00449412	0.003	0	1
	K230015D01Rik	0.25084	0.00260527	0.003	0	1
	Ces2g	0.25084	0.0179619	0.003	0	1
	Gm20163	0.25084	0.00341577	0.003	0	1
	Exoc3l	0.25084	0.00341577	0.003	0	1
	Lrrc36	0.25084	0.00364094	0.003	0	1
	Gm38250	0.25084	0.00204766	0.003	0	1
	Cntnap4	0.25084	0.00705731	0.003	0	1
	Vat1l	0.25084	0.00507268	0.003	0	1
	Jph3	0.25084	0.0038165	0.003	0	1
	Gm20735	0.25084	0.00500298	0.003	0	1
	Snai3	0.25084	0.00420006	0.003	0	1
	Sult5a1	0.25084	0.00250008	0.003	0	1
	4933417D19Rik	0.25084	0.00563131	0.003	0	1
	Gm29773	0.25084	0.00749057	0.003	0	1
	Gm10718	0.25084	0.00164794	0.003	0	1
	Mmp27	0.25084	0.000912046	0.003	0	1
	1700019J19Rik	0.25084	0.00286904	0.003	0	1
	Gpr83	0.25084	0.00563131	0.003	0	1
	Gm47079	0.25084	0.0017757	0.003	0	1
	Gm36198	0.25084	0.00522108	0.003	0	1
	6530413G14Rik	0.25084	0.00418231	0.003	0	1
	Tbx20	0.25084	0.00395205	0.003	0	1
	B3gat1	0.25084	0.00361635	0.003	0	1
	Pknox2	0.25084	0.00251988	0.003	0	1
	Tmem136	0.25084	0.00396306	0.003	0	1
	Gm26737	0.25084	0.00640569	0.003	0	1
	Gm47204	0.25084	0.00603212	0.003	0	1
	Tmem25	0.25084	0.00408178	0.003	0	1
	Apoa1	0.25084	0.00385922	0.003	0	1
	Apoc3	0.25084	0.00519308	0.003	0	1
	Gm31374	0.25084	0.00510397	0.003	0	1
	Drd2	0.25084	0.00495774	0.003	0	1
	Plet1	0.25084	0.0195096	0.003	0	1
	Tnfaip8l3	0.25084	0.0033259	0.003	0	1
	Lingo1	0.25084	0.00127772	0.003	0	1
	Slc24a1	0.25084	0.00189048	0.003	0	1
	Gm17749	0.25084	0.00260468	0.003	0	1
	Pif1	0.25084	0.00587748	0.003	0	1
	C2cd4b	0.25084	0.00317442	0.003	0	1
	Ripply2	0.25084	0.0022467	0.003	0	1
	4930579C12Rik	0.25084	0.00421758	0.003	0	1
	Clstn2	0.25084	0.00355532	0.003	0	1
	Gm1123	0.25084	0.00420006	0.003	0	1
	Ephb1	0.25084	0.00416318	0.003	0	1
	Tmem108	0.25084	0.00187189	0.003	0	1
	4930500F10Rik	0.25084	0.00164747	0.003	0	1
	Sema3b	0.25084	0.00317309	0.003	0	1
	Gnat1	0.25084	0.00522108	0.003	0	1
	Gm38163	0.25084	0.00290049	0.003	0	1
	Gm38004	0.25084	0.00329866	0.003	0	1
	Zcwpw2	0.25084	0.00189362	0.003	0	1
	Eomes	0.25084	0.00371297	0.003	0	1
	Gm34425	0.25084	0.00127772	0.003	0	1
	Ackr2	0.25084	0.0106278	0.003	0	1
	Gask1a	0.25084	0.00354287	0.003	0	1
	A530083I20Rik	0.25084	0.00552735	0.003	0	1
	Xcr1	0.25084	0.00317309	0.003	0	1
	Gm48727	0.25084	0.00256562	0.003	0	1
	Grm1	0.25084	0.00300843	0.003	0	1
	Hebp2	0.25084	0.00204785	0.003	0	1
	Arfgef3	0.25084	0.00187189	0.003	0	1
	Perp	0.25084	0.00283773	0.003	0	1
	Myb	0.25084	0.00552735	0.003	0	1
	Raet1d	0.25084	0.00279606	0.003	0	1
	Enpp3	0.25084	0.00185927	0.003	0	1
	Samd3	0.25084	0.00220918	0.003	0	1
	A830082N09Rik	0.25084	0.00625084	0.003	0	1
	Gm47512	0.25084	0.00615614	0.003	0	1
	Frk	0.25084	0.00256562	0.003	0	1
	5730435O14Rik	0.25084	0.0017189	0.003	0	1
	Gm35028	0.25084	0.00182352	0.003	0	1
	Gm10322	0.25084	0.0086387	0.003	0	1
	Unc5b	0.25084	0.00239774	0.003	0	1
	Prf1	0.25084	0.00416242	0.003	0	1
	1700022H01Rik	0.25084	0.00370466	0.003	0	1
	Col13a1	0.25084	0.00293888	0.003	0	1
	4930507D05Rik	0.25084	0.00189048	0.003	0	1
	4933428P19Rik	0.25084	0.00250008	0.003	0	1
	Stox1	0.25084	0.00117685	0.003	0	1
	Tmem26	0.25084	0.00289809	0.003	0	1
	Gm47163	0.25084	0.00423406	0.003	0	1
	Fstl3	0.25084	0.00185307	0.003	0	1
	Lingo3	0.25084	0.00863296	0.003	0	1
	Syn3	0.25084	0.00290049	0.003	0	1
	4933408J17Rik	0.25084	0.00164794	0.003	0	1
	Slc6a15	0.25084	0.00187189	0.003	0	1
	Gm15663	0.25084	0.00188797	0.003	0	1
	Gm15910	0.25084	0.003366	0.003	0	1
	F420014N23Rik	0.25084	0.00199997	0.003	0	1
	Nxph4	0.25084	0.00317309	0.003	0	1
	Rdh9	0.25084	0.00501234	0.003	0	1
	Apof	0.25084	0.00204766	0.003	0	1
	Olfr775	0.25084	0.00204914	0.003	0	1
	Gm12592	0.25084	0.0014673	0.003	0	1
	Pla2g3	0.25084	0.00294173	0.003	0	1
	Lif	0.25084	0.0017189	0.003	0	1
	Emid1	0.25084	0.00495774	0.003	0	1
	Gm11963	0.25084	0.00170954	0.003	0	1
	Igfbp3	0.25084	0.00204914	0.003	0	1
	Spata48	0.25084	0.00539563	0.003	0	1
	Cobl	0.25084	0.00355338	0.003	0	1
	1700030C12Rik	0.25084	0.00187189	0.003	0	1
	D630024D03Rik	0.25084	0.00404262	0.003	0	1
	4930403D09Rik	0.25084	0.00339462	0.003	0	1
	Tenm2	0.25084	0.00374136	0.003	0	1
	Ccnjl	0.25084	0.00289809	0.003	0	1
	Flt4	0.25084	0.00466264	0.003	0	1
	Adamts2	0.25084	0.00117685	0.003	0	1
	Zfp879	0.25084	0.00333102	0.003	0	1
	BC049762	0.25084	0.00286904	0.003	0	1
	Shroom1	0.25084	0.00361635	0.003	0	1
	A430108G06Rik	0.25084	0.00595399	0.003	0	1
	Gm12238	0.25084	0.00148632	0.003	0	1
	1700047K16Rik	0.25084	0.00283685	0.003	0	1
	Trim17	0.25084	0.0117228	0.003	0	1
	Kcnj12	0.25084	0.0038165	0.003	0	1
	Aloxe3	0.25084	0.00500573	0.003	0	1
	Dnah2os	0.25084	0.00204914	0.003	0	1
	2810408A11Rik	0.25084	0.00286904	0.003	0	1
	P2rx5	0.25084	0.005355	0.003	0	1
	Tmigd1	0.25084	0.00669203	0.003	0	1
	Gm10277	0.25084	0.00257753	0.003	0	1
	Tmem98	0.25084	0.00500573	0.003	0	1
	Asic2	0.25084	0.00300843	0.003	0	1
	Samd14	0.25084	0.00189362	0.003	0	1
	Gm11520	0.25084	0.00283685	0.003	0	1
	Gm11523	0.25084	0.00418654	0.003	0	1
	Prr15l	0.25084	0.00191385	0.003	0	1
	Sp6	0.25084	0.00859709	0.003	0	1
	Gm11574	0.25084	0.0054768	0.003	0	1
	Stac2	0.25084	0.00839257	0.003	0	1
	Grb7	0.25084	0.00658051	0.003	0	1
	Hspb9	0.25084	0.0015578	0.003	0	1
	Aoc2	0.25084	0.00485306	0.003	0	1
	BC030867	0.25084	0.00191482	0.003	0	1
	Arhgap27os1	0.25084	0.00293888	0.003	0	1
	C130046K22Rik	0.25084	0.00191482	0.003	0	1
	Kcnh6	0.25084	0.00512812	0.003	0	1
	E030025P04Rik	0.25084	0.00283773	0.003	0	1
	Rgs9	0.25084	0.00187189	0.003	0	1
	Fam20a	0.25084	0.00321138	0.003	0	1
	Ush1g	0.25084	0.00300843	0.003	0	1
	Rptoros	0.25084	0.00189048	0.003	0	1
	Npb	0.25084	0.00185768	0.003	0	1
	Zfp750	0.25084	0.00532057	0.003	0	1
	Pfn4	0.25084	0.00164747	0.003	0	1
	Mfsd2b	0.25084	0.00251472	0.003	0	1
	2410004P03Rik	0.25084	0.00360517	0.003	0	1
	Gm5784	0.25084	0.00191385	0.003	0	1
	Grhl1	0.25084	0.00164794	0.003	0	1
	Cys1	0.25084	0.00317309	0.003	0	1
	Coch	0.25084	0.00443889	0.003	0	1
	Syt16	0.25084	0.00322024	0.003	0	1
	Dbpht2	0.25084	0.00256562	0.003	0	1
	Gpx2	0.25084	0.00760446	0.003	0	1
	Gm26777	0.25084	0.014065	0.003	0	1
	Slc8a3	0.25084	0.00187189	0.003	0	1
	Rgs6	0.25084	0.00330393	0.003	0	1
	Dpf3	0.25084	0.00429925	0.003	0	1
	Gm46367	0.25084	0.00551062	0.003	0	1
	Gm31513	0.25084	0.00532368	0.003	0	1
	Bbof1	0.25084	0.00728319	0.003	0	1
	Gm26531	0.25084	0.00260527	0.003	0	1
	Zdhhc22	0.25084	0.00839257	0.003	0	1
	Gm6566	0.25084	0.00204785	0.003	0	1
	Gm26839	0.25084	0.010415	0.003	0	1
	Gm10433	0.25084	0.00280918	0.003	0	1
	Fbln5	0.25084	0.00461535	0.003	0	1
	Gm30198	0.25084	0.00329866	0.003	0	1
	Serpina3i	0.25084	0.00445497	0.003	0	1
	D430019H16Rik	0.25084	0.00593381	0.003	0	1
	Amn	0.25084	0.00276095	0.003	0	1
	2810029C07Rik	0.25084	0.00336326	0.003	0	1
	Gm20658	0.25084	0.0022467	0.003	0	1
	Gm5441	0.25084	0.00760404	0.003	0	1
	Dnah11	0.25084	0.00318018	0.003	0	1
	Akr1c18	0.25084	0.00573238	0.003	0	1
	Trgv2	0.25084	0.00507381	0.003	0	1
	Tcrg-C4	0.25084	0.00253914	0.003	0	1
	Sfrp4	0.25084	0.0017189	0.003	0	1
	Olfr1369-ps1	0.25084	0.00417196	0.003	0	1
	Pgbd1	0.25084	0.00210195	0.003	0	1
	AK157302	0.25084	0.00361635	0.003	0	1
	Hist1h4k	0.25084	0.00431147	0.003	0	1
	Hist1h2ag	0.25084	0.00182395	0.003	0	1
	Vmn1r206	0.25084	0.00385138	0.003	0	1
	Gm11335	0.25084	0.0041958	0.003	0	1
	Hist1h4f	0.25084	0.005355	0.003	0	1
	Hist1h2ab	0.25084	0.0129338	0.003	0	1
	4930558J22Rik	0.25084	0.00353929	0.003	0	1
	Gm11342	0.25084	0.000912046	0.003	0	1
	Gm48161	0.25084	0.00117685	0.003	0	1
	Foxf2	0.25084	0.00516772	0.003	0	1
	Gm46409	0.25084	0.00696017	0.003	0	1
	Gm47732	0.25084	0.00420006	0.003	0	1
	Gm31834	0.25084	0.0022165	0.003	0	1
	5033403F01Rik	0.25084	0.00605137	0.003	0	1
	4930453C13Rik	0.25084	0.00191385	0.003	0	1
	A830005F24Rik	0.25084	0.00117685	0.003	0	1
	Wnk2	0.25084	0.00265249	0.003	0	1
	Nxnl2	0.25084	0.00253914	0.003	0	1
	Spata31d1a	0.25084	0.00289809	0.003	0	1
	4930525G20Rik	0.25084	0.001524	0.003	0	1
	1700001L19Rik	0.25084	0.00494589	0.003	0	1
	Pcsk1	0.25084	0.00300843	0.003	0	1
	Gm47210	0.25084	0.00420006	0.003	0	1
	Sv2c	0.25084	0.00117685	0.003	0	1
	Gm20075	0.25084	0.00330082	0.003	0	1
	Gcnt4	0.25084	0.0059501	0.003	0	1
	Gm6169	0.25084	0.0033259	0.003	0	1
	Depdc1b	0.25084	0.00117685	0.003	0	1
	Gzmk	0.25084	0.00864608	0.003	0	1
	Hspb3	0.25084	0.0017757	0.003	0	1
	A430090L17Rik	0.25084	0.0043127	0.003	0	1
	B430218F22Rik	0.25084	0.0051212	0.003	0	1
	Gm48342	0.25084	0.00339462	0.003	0	1
	Gm41077	0.25084	0.00520555	0.003	0	1
	Gm10251	0.25084	0.00354287	0.003	0	1
	Gm3667	0.25084	0.0076737	0.003	0	1
	Lrrc3b	0.25084	0.00239774	0.003	0	1
	Dusp13	0.25084	0.00482017	0.003	0	1
	A430057M04Rik	0.25084	0.00204766	0.003	0	1
	Arf4os	0.25084	0.00127772	0.003	0	1
	CT009536.1	0.25084	0.0019291	0.003	0	1
	Itih3	0.25084	0.0040028	0.003	0	1
	Galnt15	0.25084	0.00449412	0.003	0	1
	Fam170b	0.25084	0.00191385	0.003	0	1
	Lrrc18	0.25084	0.00558158	0.003	0	1
	Gm15512	0.25084	0.00189048	0.003	0	1
	Gprin2	0.25084	0.00220918	0.003	0	1
	Grid1	0.25084	0.00516772	0.003	0	1
	Gm17173	0.25084	0.00117685	0.003	0	1
	Gm49124	0.25084	0.0017757	0.003	0	1
	Gm48949	0.25084	0.00204766	0.003	0	1
	Gm49189	0.25084	0.00283773	0.003	0	1
	4930572G02Rik	0.25084	0.00606184	0.003	0	1
	Armh4	0.25084	0.00313484	0.003	0	1
	Olfr750	0.25084	0.00211977	0.003	0	1
	Slc39a2	0.25084	0.00848805	0.003	0	1
	Tmem253	0.25084	0.00635559	0.003	0	1
	Zfhx2os	0.25084	0.00185768	0.003	0	1
	Rec8	0.25084	0.00499145	0.003	0	1
	Cideb	0.25084	0.00326858	0.003	0	1
	Gzmb	0.25084	0.240545	0.003	0	1
	3110083C13Rik	0.25084	0.00256562	0.003	0	1
	C1qtnf9	0.25084	0.00204914	0.003	0	1
	Sgcg	0.25084	0.0295771	0.003	0	1
	Scara3	0.25084	0.00313484	0.003	0	1
	Pnma2	0.25084	0.00474479	0.003	0	1
	Gnrh1	0.25084	0.00204785	0.003	0	1
	Gm27222	0.25084	0.00416242	0.003	0	1
	Loxl2	0.25084	0.0737928	0.003	0	1
	Sox21	0.25084	0.00597118	0.003	0	1
	Gm49179	0.25084	0.00185927	0.003	0	1
	Fgf14	0.25084	0.00336326	0.003	0	1
	Gm2093	0.25084	0.00539563	0.003	0	1
	Osmr	0.25084	0.00283773	0.003	0	1
	Capsl	0.25084	0.00352767	0.003	0	1
	Npr3	0.25084	0.00678127	0.003	0	1
	1810049J17Rik	0.25084	0.00430902	0.003	0	1
	Matn2	0.25084	0.00210195	0.003	0	1
	Nipal2	0.25084	0.00300843	0.003	0	1
	Gm26766	0.25084	0.0129338	0.003	0	1
	Gm49312	0.25084	0.00418231	0.003	0	1
	Abra	0.25084	0.00417196	0.003	0	1
	Gm17473	0.25084	0.00361635	0.003	0	1
	Fam83a	0.25084	0.00518952	0.003	0	1
	Gm2682	0.25084	0.00926457	0.003	0	1
	Tg	0.25084	0.00342631	0.003	0	1
	Col22a1	0.25084	0.00204766	0.003	0	1
	Ly6d	0.25084	0.00817988	0.003	0	1
	Fam83h	0.25084	0.00395205	0.003	0	1
	Apol7e	0.25084	0.00117685	0.003	0	1
	Cacng2	0.25084	0.00187189	0.003	0	1
	Gm49694	0.25084	0.00364094	0.003	0	1
	Kdelr3	0.25084	0.00445497	0.003	0	1
	Dmc1	0.25084	0.00300843	0.003	0	1
	Gtse1	0.25084	0.00914469	0.003	0	1
	Celsr1	0.25084	0.00185768	0.003	0	1
	Gm15569	0.25084	0.00728785	0.003	0	1
	Gm26760	0.25084	0.00558158	0.003	0	1
	Adamts20	0.25084	0.00402688	0.003	0	1
	Slc38a4	0.25084	0.00431147	0.003	0	1
	Gm32885	0.25084	0.00475073	0.003	0	1
	Col2a1	0.25084	0.00563131	0.003	0	1
	Lalba	0.25084	0.00250008	0.003	0	1
	Troap	0.25084	0.00597431	0.003	0	1
	Fam186b	0.25084	0.00301861	0.003	0	1
	Nckap5los	0.25084	0.00175977	0.003	0	1
	Gm34939	0.25084	0.00417196	0.003	0	1
	Gtsf1	0.25084	0.0022165	0.003	0	1
	Glycam1	0.25084	0.00466264	0.003	0	1
	P2rx6	0.25084	0.00548141	0.003	0	1
	Gm49745	0.25084	0.0043905	0.003	0	1
	Cldn1	0.25084	0.00117685	0.003	0	1
	Atp13a4	0.25084	0.00369414	0.003	0	1
	Gm41442	0.25084	0.00297112	0.003	0	1
	Gm49767	0.25084	0.00177966	0.003	0	1
	Gm15743	0.25084	0.00497944	0.003	0	1
	Smco1	0.25084	0.00597431	0.003	0	1
	Cstdc5	0.25084	0.000912046	0.003	0	1
	Stfa2	0.25084	0.000912046	0.003	0	1
	Fbxo40	0.25084	0.00185307	0.003	0	1
	Gm36028	0.25084	0.00191482	0.003	0	1
	Pla1a	0.25084	0.00431679	0.003	0	1
	Zpld1	0.25084	0.00593381	0.003	0	1
	Col8a1	0.25084	0.000912046	0.003	0	1
	Pou1f1	0.25084	0.00322024	0.003	0	1
	Adamts5	0.25084	0.00204766	0.003	0	1
	4930404I05Rik	0.25084	0.00294173	0.003	0	1
	Clic6	0.25084	0.00326858	0.003	0	1
	Kcnj6	0.25084	0.0043905	0.003	0	1
	Tmprss2	0.25084	0.00402688	0.003	0	1
	C030010L15Rik	0.25084	0.00164794	0.003	0	1
	1700102H20Rik	0.25084	0.00404262	0.003	0	1
	Gm17087	0.25084	0.0026528	0.003	0	1
	6530411M01Rik	0.25084	0.0014673	0.003	0	1
	Tcp10b	0.25084	0.00279606	0.003	0	1
	Dll1	0.25084	0.0040028	0.003	0	1
	Gm49668	0.25084	0.0017189	0.003	0	1
	Gm26873	0.25084	0.00220918	0.003	0	1
	Gm49761	0.25084	0.0017757	0.003	0	1
	Bicdl2	0.25084	0.00472754	0.003	0	1
	Kremen2	0.25084	0.00127772	0.003	0	1
	Wfikkn1	0.25084	0.0014673	0.003	0	1
	Gm50254	0.25084	0.00354287	0.003	0	1
	Gm49802	0.25084	0.00449412	0.003	0	1
	Scube3	0.25084	0.00251988	0.003	0	1
	Slc26a8	0.25084	0.00187189	0.003	0	1
	Tmem217	0.25084	0.0014673	0.003	0	1
	Gm10501	0.25084	0.00211977	0.003	0	1
	4833427F10Rik	0.25084	0.00395205	0.003	0	1
	Gm8909	0.25084	0.00193156	0.003	0	1
	Olfr90	0.25084	0.00370919	0.003	0	1
	E130008D07Rik	0.25084	0.00431147	0.003	0	1
	1700071M16Rik	0.25084	0.0043127	0.003	0	1
	Tmem151b	0.25084	0.00987273	0.003	0	1
	F630040K05Rik	0.25084	0.013734	0.003	0	1
	Ptk7	0.25084	0.00361635	0.003	0	1
	Ptcra	0.25084	0.00212769	0.003	0	1
	Rfx2	0.25084	0.00220918	0.003	0	1
	Gm17949	0.25084	0.00625084	0.003	0	1
	Cd70	0.25084	0.00329401	0.003	0	1
	4930405O22Rik	0.25084	0.0022205	0.003	0	1
	Lama1	0.25084	0.00283773	0.003	0	1
	Arhgap28	0.25084	0.00423603	0.003	0	1
	Srd5a2	0.25084	0.00368934	0.003	0	1
	Arhgef33	0.25084	0.00423406	0.003	0	1
	Tmem178	0.25084	0.00728785	0.003	0	1
	Gm19689	0.25084	0.00493891	0.003	0	1
	C430042M11Rik	0.25084	0.00225037	0.003	0	1
	1810073O08Rik	0.25084	0.00431147	0.003	0	1
	Gm10309	0.25084	0.0026111	0.003	0	1
	Gm50023	0.25084	0.00380565	0.003	0	1
	Ankrd29	0.25084	0.00593613	0.003	0	1
	Fhod3	0.25084	0.00283773	0.003	0	1
	Gpr17	0.25084	0.00426421	0.003	0	1
	Gm10544	0.25084	0.00212769	0.003	0	1
	Pcdhb7	0.25084	0.00204766	0.003	0	1
	Pcdhb9	0.25084	0.00212769	0.003	0	1
	Pcdhgc3	0.25084	0.00190003	0.003	0	1
	Gm5820	0.25084	0.00369414	0.003	0	1
	Jakmip2	0.25084	0.00515047	0.003	0	1
	Prdm6	0.25084	0.00355338	0.003	0	1
	Fbn2	0.25084	0.00276095	0.003	0	1
	Adamts19	0.25084	0.00329866	0.003	0	1
	Gm41760	0.25084	0.00126091	0.003	0	1
	Gm50115	0.25084	0.00353929	0.003	0	1
	Ccbe1	0.25084	0.005355	0.003	0	1
	Prelid3a	0.25084	0.00193156	0.003	0	1
	Ccdc68	0.25084	0.00395205	0.003	0	1
	Rab27b	0.25084	0.00326928	0.003	0	1
	Mro	0.25084	0.00737884	0.003	0	1
	Dipk1c	0.25084	0.00421758	0.003	0	1
	Neto1	0.25084	0.0311566	0.003	0	1
	Lrfn4	0.25084	0.00835713	0.003	0	1
	Npas4	0.25084	0.00330393	0.003	0	1
	Tmem151a	0.25084	0.00317309	0.003	0	1
	Gal3st3	0.25084	0.0076737	0.003	0	1
	1700020D05Rik	0.25084	0.001524	0.003	0	1
	Slc22a20	0.25084	0.00283685	0.003	0	1
	Gm10814	0.25084	0.00188797	0.003	0	1
	Gm41804	0.25084	0.00493891	0.003	0	1
	Slc22a6	0.25084	0.00431147	0.003	0	1
	Gm10143	0.25084	0.00251988	0.003	0	1
	Ms4a3	0.25084	0.00417196	0.003	0	1
	Gm50348	0.25084	0.00369414	0.003	0	1
	Gm27151	0.25084	0.00449901	0.003	0	1
	1700018L02Rik	0.25084	0.00372498	0.003	0	1
	Rln1	0.25084	0.00260468	0.003	0	1
	Gm50210	0.25084	0.00396306	0.003	0	1
	Gm29863	0.25084	0.00283773	0.003	0	1
	Pdlim1	0.25084	0.00288687	0.003	0	1
	Tll2	0.25084	0.00409574	0.003	0	1
	Gm16541	0.25084	0.00499145	0.003	0	1
	Gm50358	0.25084	0.00451507	0.003	0	1
	6720468P15Rik	0.25084	0.00211977	0.003	0	1
	Eno4	0.25084	0.00317309	0.003	0	1
	Nudt10	0.25084	0.00409574	0.003	0	1
	Gm14703	0.25084	0.00231894	0.003	0	1
	Zcchc12	0.25084	0.00272753	0.003	0	1
	Tenm1	0.25084	0.00640569	0.003	0	1
	Smarca1	0.25084	0.00838793	0.003	0	1
	Igsf1	0.25084	0.00409574	0.003	0	1
	Zic3	0.25084	0.00420084	0.003	0	1
	Aff2	0.25084	0.00117685	0.003	0	1
	Gm14817	0.25084	0.0014673	0.003	0	1
	Gm14764	0.25084	0.00239774	0.003	0	1
	Gm39526	0.25084	0.00126091	0.003	0	1
	Heph	0.25084	0.0059501	0.003	0	1
	Gm14808	0.25084	0.00220875	0.003	0	1
	Awat2	0.25084	0.00310638	0.003	0	1
	Gm14902	0.25084	0.00297578	0.003	0	1
	Itgb1bp2	0.25084	0.00607236	0.003	0	1
	Nap1l2	0.25084	0.00220875	0.003	0	1
	Klhl4	0.25084	0.00170954	0.003	0	1
	Pcdh11x	0.25084	0.00185768	0.003	0	1
	Nap1l3	0.25084	0.00326178	0.003	0	1
	Srpx2	0.25084	0.00733247	0.003	0	1
	Drp2	0.25084	0.0017189	0.003	0	1
	Frmpd3	0.25084	0.00187189	0.003	0	1
	Pfkfb1	0.25084	0.00276095	0.003	0	1
	Gm15241	0.25084	0.00510397	0.003	0	1
	Rs1	0.25084	0.0014673	0.003	0	1
	Scml2	0.25084	0.00187189	0.003	0	1
	Rnf138rt1	0.25084	0.0017757	0.003	0	1
	Glra2	0.25084	0.00164747	0.003	0	1
	Gm15228	0.25084	0.00310638	0.003	0	1
	AC132444.6	0.25084	0.00294173	0.003	0	1
	Alkal1	0.25084	0.00608616	0.003	0	1
	Gm17017	0.25084	0.00436481	0.003	0	1
	Gm28626	0.25084	0.00212769	0.003	0	1
	1810006J02Rik	0.25084	0.00185768	0.003	0	1
	Cfap221	0.25084	0.00317309	0.003	0	1
	2310043L19Rik	0.25084	0.00461535	0.003	0	1
	Gm5533	0.25084	0.00453126	0.003	0	1
	Hao1	0.25084	0.00501234	0.003	0	1
	Gm33051	0.25084	0.00177966	0.003	0	1
	Hormad1	0.25084	0.00445497	0.003	0	1
	Gm12474	0.25084	0.00635559	0.003	0	1
	Gm36888	0.25084	0.00382516	0.003	0	1
	Gm16225	0.25084	0.0056129	0.003	0	1
	Gm13032	0.25084	0.00199997	0.003	0	1
	Ctrc	0.25084	0.00164794	0.003	0	1
	Platr16	0.25084	0.00177966	0.003	0	1
	Gm13203	0.25084	0.00326858	0.003	0	1
	Gm8953	0.25084	0.00423406	0.003	0	1
	Gbx1	0.25084	0.00392783	0.003	0	1
	Gm42846	0.25084	0.00563131	0.003	0	1
	Gm31363	0.25084	0.00164747	0.003	0	1
	Gm43069	0.25084	0.00148632	0.003	0	1
	Olfr460	0.25084	0.00321138	0.003	0	1
	Trbv2	0.25084	0.00416242	0.003	0	1
	Trbv3	0.25084	0.00760446	0.003	0	1
	Trbv12-2	0.25084	0.00185768	0.003	0	1
	Trbv13-2	0.25084	0.00185768	0.003	0	1
	Prss2	0.25084	0.00573395	0.003	0	1
	Gm15401	0.25084	0.00209238	0.003	0	1
	Gm44206	0.25084	0.00199997	0.003	0	1
	C1rb	0.25084	0.00276095	0.003	0	1
	Gucy2c	0.25084	0.00164794	0.003	0	1
	Cacng6	0.25084	0.00420006	0.003	0	1
	Gp6	0.25084	0.00544991	0.003	0	1
	Vmn1r72	0.25084	0.00557884	0.003	0	1
	A530021J07Rik	0.25084	0.00431556	0.003	0	1
	Gm15413	0.25084	0.00209238	0.003	0	1
	Phox2a	0.25084	0.00430902	0.003	0	1
	Gm45155	0.25084	0.00117685	0.003	0	1
	4931431B13Rik	0.25084	0.00175977	0.003	0	1
	Fam24b	0.25084	0.00126091	0.003	0	1
	Gm32486	0.25084	0.00669203	0.003	0	1
	Olfr524	0.25084	0.00117685	0.003	0	1
	Cd163l1	0.25084	0.00117685	0.003	0	1
	Drd4	0.25084	0.00409574	0.003	0	1
	Sh2d4a	0.25084	0.0022165	0.003	0	1
	Gm11168	0.25084	0.00853661	0.003	0	1
	Barx2	0.25084	0.00341577	0.003	0	1
	Gm27166	0.25084	0.00235274	0.003	0	1
	Gm47775	0.25084	0.00286904	0.003	0	1
	Gm47043	0.25084	0.00445497	0.003	0	1
	Gm20139	0.25084	0.00148632	0.003	0	1
	1700021A07Rik	0.25084	0.0022165	0.003	0	1
	Raet1e	0.25084	0.00191385	0.003	0	1
	Gm36172	0.25084	0.000912046	0.003	0	1
	Gstt4	0.25084	0.00423603	0.003	0	1
	Gm47015	0.25084	0.00265621	0.003	0	1
	Atp8b3	0.25084	0.00563131	0.003	0	1
	Gm16315	0.25084	0.00462991	0.003	0	1
	Gm15990	0.25084	0.00373568	0.003	0	1
	Vmn2r84	0.25084	0.00283685	0.003	0	1
	Hoxb7	0.25084	0.00432582	0.003	0	1
	Gm16045	0.25084	0.010415	0.003	0	1
	4930477G07Rik	0.25084	0.00445497	0.003	0	1
	Gm20069	0.25084	0.0033259	0.003	0	1
	Serpina11	0.25084	0.00521748	0.003	0	1
	Ighg2c	0.25084	0.0014673	0.003	0	1
	Btn2a2	0.25084	0.00727969	0.003	0	1
	Slc6a19	0.25084	0.00225037	0.003	0	1
	Shisal2b	0.25084	0.00520555	0.003	0	1
	Gm17509	0.25084	0.00185768	0.003	0	1
	Trav12-2	0.25084	0.00507381	0.003	0	1
	Trav21-dv12	0.25084	0.00283685	0.003	0	1
	Apol7b	0.25084	0.00117685	0.003	0	1
	Krt18	0.25084	0.00117685	0.003	0	1
	Tnp2	0.25084	0.00566813	0.003	0	1
	Gm9961	0.25084	0.00117685	0.003	0	1
	Tigit	0.25084	0.00518952	0.003	0	1
	4930478L05Rik	0.25084	0.00430902	0.003	0	1
	Gm15340	0.25084	0.00191385	0.003	0	1
	Vmn2r96	0.25084	0.00420006	0.003	0	1
	Prss22	0.25084	0.00225037	0.003	0	1
	Tff1	0.25084	0.0165534	0.003	0	1
	Gm50335	0.25084	0.00253914	0.003	0	1
	Gm16181	0.25084	0.001524	0.003	0	1
	Gm49901	0.25084	0.00256562	0.003	0	1
	Gm30091	0.25084	0.00170954	0.003	0	1
	Slc3a1	0.25084	0.00212769	0.003	0	1
	Spink13	0.25084	0.00185768	0.003	0	1
	Ms4a4d	0.25084	0.0033259	0.003	0	1
	Oosp2	0.25084	0.0015578	0.003	0	1
	AC125149.3	0.25084	0.00239774	0.003	0	1
	Gm28095	0.25084	0.00212769	0.003	0	1
	Gdf5	0.25084	0.00204766	0.003	0	1
	Hnf1aos1	0.25084	0.00591914	0.003	0	1
	Cyp3a57	0.25084	0.00423958	0.003	0	1
	4930479D17Rik	0.25084	0.00603212	0.003	0	1
	Gm44780	0.25084	0.00294173	0.003	0	1
	Cers3	0.25084	0.0038165	0.003	0	1
	Gm15774	0.25084	0.00788783	0.003	0	1
	Gm6213	0.25084	0.0043905	0.003	0	1
	Gm6980	0.25084	0.00317442	0.003	0	1
	Ankdd1a	0.25084	0.00257753	0.003	0	1
	Krt9	0.25084	0.00624741	0.003	0	1
	Gm49548	0.25084	0.00495774	0.003	0	1
	Gm49521	0.25084	0.00251988	0.003	0	1
	Gm16172	0.25084	0.00431147	0.003	0	1
	Pcdhac1	0.25084	0.00515309	0.003	0	1
	9030625G05Rik	0.25084	0.00500573	0.003	0	1
	Gm42457	0.25084	0.000912046	0.003	0	1
	7530414M10Rik	0.25084	0.00345152	0.003	0	1
	1700017J07Rik	0.25084	0.00462991	0.003	0	1
	Prl	0.25084	0.00295185	0.003	0	1
	Gm26688	0.25084	0.00613167	0.003	0	1
	Trpa1	0.25084	0.00426421	0.003	0	1
	9130410C08Rik	0.25084	0.00313484	0.003	0	1
	4930589P08Rik	0.25084	0.00369414	0.003	0	1
	Serpinb6c	0.25084	0.00523128	0.003	0	1
	1700112H15Rik	0.25084	0.00675962	0.003	0	1
	Bhlha9	0.25084	0.00535815	0.003	0	1
	Ms4a12	0.25084	0.00499145	0.003	0	1
	Cyb5d2	0.251147	-0.0478981	0.079	0.055	1
	Oxsr1	0.25115	-0.0414758	0.139	0.102	1
	Gm16845	0.251355	-0.0307679	0.016	0.029	1
	Slc20a2	0.251401	-0.12629	0.05	0.069	1
	Sh3glb1	0.251491	-0.123944	0.924	0.874	1
	Tuft1	0.251561	0.00541235	0.054	0.036	1
	4930430F08Rik	0.251566	0.00583538	0.057	0.038	1
	Crip2	0.251907	0.00158769	0.06	0.04	1
	Csnk2a2	0.25193	-0.0394879	0.435	0.336	1
	Ccar2	0.252139	-0.0124528	0.069	0.048	1
	Srgap2	0.252346	-0.248301	0.691	0.588	1
	Nfic	0.252352	-0.23196	0.539	0.495	1
	1700019L13Rik	0.252362	-0.00411924	0.057	0.038	1
	Usp22	0.252418	-0.0592964	0.211	0.16	1
	Eef1b2	0.252423	0.0641335	0.946	0.895	1
	Zfp703	0.252768	-0.0709914	0.429	0.338	1
	Rpp38	0.252779	0.0135396	0.088	0.064	1
	Xiap	0.25294	-0.203003	0.473	0.438	1
	Dcaf6	0.25346	0.00942902	0.06	0.04	1
	Abl1	0.253532	-0.23591	0.215	0.221	1
	Ppp2r2a	0.253731	-0.0162986	0.401	0.314	1
	Twf1	0.253882	-0.227075	0.451	0.41	1
	Hs6st1	0.254476	-0.160032	0.233	0.245	1
	Ccdc137	0.254657	-0.0502349	0.073	0.05	1
	Uimc1	0.254692	-0.130871	0.233	0.176	1
	Txnrd2	0.25474	-0.0333181	0.192	0.148	1
	Gss	0.254871	-0.042528	0.063	0.043	1
	Cd83	0.255126	-0.138571	0.808	0.683	1
	Skil	0.255192	-0.225977	0.757	0.683	1
	Nt5dc1	0.255269	-0.00838255	0.098	0.071	1
	1110008P14Rik	0.255365	-0.0301265	0.136	0.102	1
	Katnal1	0.25541	0.000384275	0.06	0.04	1
	Lrrc4	0.256193	-0.0016917	0.06	0.04	1
	Aldoc	0.256212	-0.034579	0.192	0.15	1
	Tbc1d8	0.256362	-0.0379259	0.23	0.179	1
	Gphn	0.256373	-0.0493244	0.104	0.076	1
	Baiap2	0.256501	-0.0106012	0.158	0.121	1
	Zfp607a	0.256627	-0.022627	0.025	0.04	1
	St6galnac6	0.257224	-0.0255072	0.117	0.086	1
	Msh3	0.257356	-0.0123722	0.066	0.045	1
	Dnajb14	0.257458	-0.23631	0.53	0.479	1
	Cdadc1	0.257483	-0.0382875	0.11	0.081	1
	Zdhhc17	0.257731	-0.0555031	0.126	0.093	1
	Nomo1	0.257982	-0.0167798	0.114	0.083	1
	Rpl23	0.25803	0.0678326	0.984	0.979	1
	Bmt2	0.258143	-0.184316	0.196	0.207	1
	Gm43696	0.258157	-0.00072298	0.06	0.04	1
	Klhl22	0.258164	-0.0521632	0.104	0.076	1
	Tbc1d32	0.258324	-0.0730268	0.038	0.055	1
	Rpl39	0.258325	3.74758e-05	0.984	0.983	1
	Scmh1	0.25833	-0.0872212	0.139	0.105	1
	Hspa1a	0.258448	0.118785	0.325	0.269	1
	Agbl5	0.258527	-0.0504643	0.013	0.024	1
	Rab34	0.258553	-0.141428	0.095	0.117	1
	Erf	0.258559	-0.200476	0.262	0.269	1
	Klhl20	0.258854	-0.0442614	0.066	0.045	1
	Sec23a	0.258915	-0.031942	0.107	0.079	1
	Trmt13	0.259058	-0.00809406	0.12	0.09	1
	Habp4	0.259081	-0.0129123	0.063	0.043	1
	Elf1	0.259186	-0.174832	0.577	0.514	1
	Tusc1	0.2593	-0.0231881	0.073	0.05	1
	Mplkip	0.259521	-0.0720967	0.262	0.202	1
	Gtf2e1	0.259566	-0.00190637	0.05	0.033	1
	Cep41	0.259605	0.00654798	0.057	0.038	1
	Phka2	0.259662	-0.0322345	0.104	0.076	1
	Matn4	0.259774	-0.0498799	0.013	0.024	1
	Tspan17	0.259897	-0.00661435	0.12	0.09	1
	Fkbp4	0.259987	-0.0678518	0.385	0.298	1
	Cpe	0.260253	-0.0491026	0.183	0.143	1
	Ep300	0.260337	-0.197226	0.596	0.526	1
	Arhgap15	0.260351	-0.208031	0.489	0.445	1
	Pbx3	0.260386	-0.0944639	0.262	0.205	1
	St3gal1	0.260419	0.0470013	0.183	0.145	1
	Xpa	0.260527	-0.091276	0.265	0.2	1
	Irak1	0.260713	-0.186653	0.379	0.362	1
	Cdc37	0.260847	0.024827	0.662	0.498	1
	Tor2a	0.261068	-0.0492477	0.36	0.271	1
	Erp29	0.261089	0.0484355	0.912	0.869	1
	Tcf12	0.261308	-0.0508317	0.331	0.255	1
	9330020H09Rik	0.261346	-0.0550878	0.022	0.036	1
	Nlk	0.26148	-0.0211392	0.139	0.105	1
	Lman1	0.261646	-0.00724485	0.527	0.419	1
	Fam221a	0.261654	-0.0264429	0.013	0.024	1
	Nfatc2	0.261716	-0.215511	0.344	0.343	1
	Rnpepl1	0.261719	-0.0333342	0.325	0.25	1
	Pde8a	0.261799	0.00159207	0.088	0.064	1
	Tmco1	0.261824	-0.201003	0.656	0.569	1
	mt-Co1	0.262322	-0.150589	0.994	0.993	1
	Adcy7	0.262595	-0.188958	0.432	0.317	1
	Map3k12	0.26287	-0.0364893	0.057	0.038	1
	Pnpla2	0.262896	-0.133494	0.457	0.355	1
	Cep78	0.263032	0.00963303	0.05	0.033	1
	Morn2	0.263284	-0.0314566	0.104	0.076	1
	Frmpd4	0.263297	0.0101696	0.016	0.007	1
	Tom1l2	0.263313	-0.00544073	0.06	0.04	1
	Nsun5	0.263339	-0.0172638	0.063	0.043	1
	Shc1	0.263495	-0.0811415	0.221	0.167	1
	Pcdh17	0.263543	-0.0319251	0.013	0.024	1
	Ppp2r5e	0.263547	-0.0850048	0.218	0.167	1
	Gtf3c1	0.263649	-0.0357174	0.155	0.117	1
	Acaca	0.264102	-0.0236284	0.057	0.038	1
	Zbed3	0.264113	-0.0196118	0.06	0.04	1
	Htra3	0.264129	0.0134545	0.016	0.007	1
	Gm45449	0.264129	0.0207969	0.016	0.007	1
	Ahnak2	0.264129	0.00649239	0.016	0.007	1
	Rab11fip3	0.264129	0.0132314	0.016	0.007	1
	Zfp942	0.264194	-0.0251765	0.104	0.076	1
	Fam173a	0.264366	-0.0204434	0.612	0.481	1
	2610035D17Rik	0.264378	-0.0700985	0.022	0.036	1
	Pla2g6	0.264378	-0.0444873	0.022	0.036	1
	Lsm14a	0.264389	-0.132211	0.394	0.302	1
	Zer1	0.264477	-0.0996991	0.079	0.098	1
	Zfp622	0.264674	-0.0512641	0.438	0.348	1
	Ogfod3	0.264713	-0.0717541	0.145	0.11	1
	Gm43727	0.264807	-0.0324642	0.013	0.024	1
	Gen1	0.264963	0.00629872	0.016	0.007	1
	Naa80	0.265107	0.0205159	0.104	0.076	1
	Doc2g	0.265441	-0.033745	0.013	0.024	1
	Gatad2b	0.265686	-0.0992061	0.413	0.312	1
	Rmi1	0.265792	-0.126432	0.208	0.224	1
	Nsl1	0.265798	0.000946697	0.016	0.007	1
	Sox12	0.265798	0.00912607	0.016	0.007	1
	Zscan20	0.265798	0.0258606	0.016	0.007	1
	Zfp354c	0.265798	0.0128168	0.016	0.007	1
	Serp2	0.265798	-0.00991208	0.016	0.007	1
	Nop2	0.26583	-0.0318596	0.101	0.074	1
	Spry2	0.266076	-0.05105	0.013	0.024	1
	Slc35g1	0.266076	-0.0285006	0.013	0.024	1
	Sp3os	0.266243	0.0254857	0.151	0.117	1
	Atp23	0.266369	0.00808603	0.076	0.055	1
	Rell1	0.266452	-0.208695	0.196	0.202	1
	Serpinc1	0.266636	0.0067525	0.016	0.007	1
	Lrrc51	0.266636	0.0058876	0.016	0.007	1
	E430018J23Rik	0.266636	-0.000133235	0.016	0.007	1
	Gm45250	0.266636	0.0065379	0.016	0.007	1
	Gdf11	0.266636	0.00626552	0.016	0.007	1
	Shpk	0.266636	0.00500101	0.016	0.007	1
	Rcan2	0.266636	0.00417291	0.016	0.007	1
	Cobll1	0.266712	-0.0395562	0.013	0.024	1
	Atp2c1	0.266771	-0.0691285	0.382	0.293	1
	Herc3	0.266775	0.0270894	0.047	0.031	1
	Pmm1	0.266804	-0.0711476	0.145	0.11	1
	St8sia6	0.266826	0.0138598	0.044	0.029	1
	Hmgxb3	0.266835	-0.0304937	0.148	0.112	1
	Map1b	0.266991	-0.00676155	0.057	0.038	1
	Frs2	0.267005	-0.0386726	0.132	0.1	1
	Lpcat4	0.267475	0.00340009	0.016	0.007	1
	2510017J16Rik	0.267475	0.00761861	0.016	0.007	1
	Pdgfra	0.267475	0.00569391	0.016	0.007	1
	Plekhf1	0.267475	0.00806998	0.016	0.007	1
	Rasip1	0.267475	0.00297766	0.016	0.007	1
	Cdon	0.267475	-0.00497873	0.016	0.007	1
	Gm29093	0.267475	0.00844815	0.016	0.007	1
	4932438H23Rik	0.267475	0.00765124	0.016	0.007	1
	Zcchc10	0.268127	-0.0280058	0.139	0.105	1
	Vrk2	0.268199	-0.0811255	0.319	0.248	1
	Lrrc58	0.268212	-0.068775	0.429	0.34	1
	Kcnj13	0.268316	0.00436976	0.016	0.007	1
	Gm42595	0.268316	0.00248865	0.016	0.007	1
	Wdr54	0.268316	0.00160755	0.016	0.007	1
	Hexb	0.268534	-0.0289718	0.909	0.85	1
	Gatb	0.268826	-0.0200079	0.095	0.069	1
	Eps8l1	0.268972	-0.0399096	0.022	0.036	1
	Ppp5c	0.269017	-0.0782776	0.306	0.238	1
	Slc24a3	0.269159	0.000453361	0.016	0.007	1
	Caly	0.269159	-0.0149842	0.016	0.007	1
	Plscr4	0.269159	-0.00132309	0.016	0.007	1
	Nup188	0.26918	-0.0244223	0.091	0.067	1
	Tnfrsf14	0.269188	0.00675024	0.044	0.029	1
	Uevld	0.269188	0.00628381	0.044	0.029	1
	Zranb1	0.269217	-0.0773909	0.344	0.257	1
	Phactr4	0.269425	-0.0424674	0.196	0.15	1
	Nup54	0.269594	-0.0323237	0.167	0.129	1
	Pacs2	0.269644	-0.080419	0.271	0.207	1
	Elac1	0.269757	-0.0811956	0.054	0.071	1
	Rnf144b	0.269901	-0.0686195	0.044	0.062	1
	Unc13b	0.269907	-0.0391454	0.013	0.024	1
	Plat	0.269969	0.0197623	0.047	0.031	1
	Gm43387	0.270003	-0.00197215	0.016	0.007	1
	Synm	0.270003	-0.0062675	0.016	0.007	1
	Il23a	0.270003	-0.0013753	0.016	0.007	1
	Fignl1	0.270003	-0.00120382	0.016	0.007	1
	Ankrd13b	0.270003	-0.000300888	0.016	0.007	1
	Twist1	0.270003	-0.00254204	0.016	0.007	1
	Dzip1	0.270003	0.00361143	0.016	0.007	1
	Ptdss1	0.270121	-0.0740822	0.177	0.133	1
	Pex1	0.27032	-0.0295565	0.057	0.038	1
	Szt2	0.270449	-0.0114449	0.054	0.036	1
	Klhl13	0.270549	-0.0180457	0.013	0.024	1
	Chst12	0.270681	-0.0764205	0.24	0.181	1
	Nudt7	0.27088	-0.0296666	0.054	0.036	1
	Phldb3	0.271204	-0.0314847	0.063	0.043	1
	Azin2	0.271524	0.0244317	0.019	0.01	1
	Sh2b3	0.271728	-0.237738	0.41	0.374	1
	Oxnad1	0.271742	-0.00715052	0.054	0.036	1
	Zc3h3	0.27177	-0.0621604	0.132	0.098	1
	Disp1	0.272174	0.00134614	0.054	0.036	1
	Tigd2	0.272298	-0.0136263	0.382	0.302	1
	Ralgps1	0.272377	-0.0531659	0.063	0.083	1
	Armc5	0.272433	-0.0880871	0.192	0.148	1
	Nsf	0.272438	-0.0750523	0.252	0.198	1
	Fam76a	0.272967	-0.0448627	0.397	0.317	1
	Tspan3	0.273005	0.118752	0.565	0.46	1
	Rnd3	0.273056	-0.0546533	0.132	0.1	1
	Meak7	0.273128	-0.0135279	0.013	0.024	1
	Zmynd11	0.273169	-0.222507	0.372	0.352	1
	Igsf9	0.273177	-0.0289541	0.032	0.048	1
	Dennd2a	0.273183	-0.0419779	0.028	0.043	1
	Bhlhb9	0.273243	0.0237866	0.041	0.026	1
	Coro2a	0.273301	-0.00804419	0.129	0.1	1
	Notch2	0.27338	-0.110096	0.517	0.393	1
	AW554918	0.273382	-0.0856944	0.082	0.1	1
	Arhgap23	0.273476	0.00852057	0.044	0.029	1
	Gdf3	0.273779	0.113866	0.022	0.012	1
	Rabepk	0.273808	-0.0441085	0.129	0.098	1
	Ntsr2	0.273955	0.0202692	0.044	0.029	1
	Abcf3	0.274096	-0.0426204	0.18	0.138	1
	Pggt1b	0.274173	-0.111993	0.325	0.243	1
	Haus1	0.274393	-0.00188787	0.088	0.064	1
	9230116N13Rik	0.274489	-0.00296733	0.041	0.026	1
	Tesk2	0.27452	-0.0242425	0.057	0.038	1
	Synpo	0.274576	0.0134916	0.019	0.01	1
	Sema4b	0.274603	-0.115326	0.082	0.1	1
	Rmnd1	0.274664	-0.0677086	0.218	0.169	1
	Rangap1	0.274753	-0.0323854	0.199	0.152	1
	Isoc2b	0.274873	-0.0193257	0.117	0.088	1
	Itga9	0.274875	-0.0378144	0.252	0.202	1
	Smcr8	0.274897	-0.00165259	0.114	0.086	1
	Mrtfb	0.275023	-0.0354919	0.098	0.071	1
	Heatr6	0.275135	-0.0538331	0.233	0.181	1
	Asb7	0.275293	-0.0626845	0.104	0.076	1
	Ovca2	0.275343	0.0103297	0.019	0.01	1
	Gm19967	0.275397	0.00360113	0.044	0.029	1
	Ydjc	0.275397	0.0124944	0.044	0.029	1
	Zfp788	0.276082	-0.0534609	0.035	0.05	1
	Slc43a2	0.276208	-0.00247749	0.571	0.464	1
	Cd79b	0.276229	-0.0697174	0.29	0.221	1
	Dus3l	0.276291	-0.0979417	0.069	0.088	1
	Fam3a	0.276334	-0.0584648	0.227	0.174	1
	Firre	0.276487	-0.067456	0.028	0.043	1
	Calb2	0.27649	0.0123648	0.041	0.026	1
	Gm10638	0.276881	0.00886555	0.019	0.01	1
	Hepacam	0.276881	0.00610933	0.019	0.01	1
	Rasl10b	0.276881	0.0119931	0.019	0.01	1
	Ptch1	0.276956	-0.0582128	0.035	0.05	1
	Dgcr6	0.277048	-0.0639559	0.183	0.138	1
	2900089D17Rik	0.277273	-0.000988328	0.038	0.024	1
	Alyref2	0.277275	-0.0112624	0.095	0.069	1
	Nrg2	0.277439	-0.0240908	0.091	0.067	1
	Polr3g	0.277652	0.00677341	0.019	0.01	1
	Gtf3c4	0.277932	-0.0312668	0.095	0.069	1
	Naa50	0.277941	-0.0442084	0.401	0.307	1
	Cep83	0.277997	-0.024881	0.192	0.148	1
	Klhl5	0.278001	-0.0679984	0.215	0.167	1
	Rbm27	0.278153	-0.196579	0.284	0.281	1
	Anapc5	0.278177	-0.0991483	0.442	0.333	1
	Cacna1f	0.278425	0.00717936	0.019	0.01	1
	Ccdc6	0.278559	-0.094695	0.129	0.095	1
	Cmbl	0.278848	0.00812734	0.038	0.024	1
	Dnajc11	0.279188	-0.0792345	0.174	0.131	1
	Pter	0.279199	0.00663628	0.019	0.01	1
	Tespa1	0.279303	0.0364975	0.028	0.017	1
	Gin1	0.27945	-5.25708e-05	0.079	0.057	1
	Elk1	0.279508	-0.00374307	0.044	0.029	1
	Zmat3	0.279511	-0.000229232	0.041	0.026	1
	Btaf1	0.279577	-0.072624	0.319	0.243	1
	Zfp324	0.279822	-0.0352672	0.009	0.019	1
	Ptprb	0.279822	-0.0482968	0.009	0.019	1
	Bahcc1	0.279822	-0.0279315	0.009	0.019	1
	2010001A14Rik	0.279902	0.00102786	0.038	0.024	1
	Olfml2b	0.279974	0.00255143	0.019	0.01	1
	A630001O12Rik	0.279974	0.00483906	0.019	0.01	1
	Mgat3	0.279974	0.010635	0.019	0.01	1
	Apc	0.280007	-0.219264	0.331	0.321	1
	Opn3	0.280119	0.00499536	0.022	0.012	1
	Heatr5a	0.280212	-0.15677	0.334	0.329	1
	Fndc7	0.280296	-0.055224	0.028	0.043	1
	Gm45509	0.28043	0.00140836	0.038	0.024	1
	Med13l	0.280443	-0.0606872	0.372	0.295	1
	Ranbp3l	0.280563	-0.0278519	0.009	0.019	1
	Gdf9	0.280726	-0.0100619	0.044	0.029	1
	Rasl11b	0.280751	0.00315685	0.019	0.01	1
	Ung	0.280751	-0.00145508	0.019	0.01	1
	4930579K19Rik	0.280751	-0.000936004	0.019	0.01	1
	Stmn4	0.280751	-0.000656259	0.019	0.01	1
	45172	0.280751	-0.01156	0.019	0.01	1
	Cln5	0.280942	-0.0621783	0.278	0.212	1
	Ccdc66	0.281185	-0.00932871	0.088	0.064	1
	Pik3c3	0.281213	-0.0484551	0.139	0.105	1
	Gmfg	0.281421	-0.112007	0.861	0.781	1
	Cxcr3	0.281478	-0.0984582	0.095	0.114	1
	Suox	0.28153	-0.00264169	0.019	0.01	1
	Gm28875	0.28153	0.00630551	0.019	0.01	1
	Nhlrc1	0.28153	0.000198378	0.019	0.01	1
	Commd6	0.281885	-0.043139	0.429	0.326	1
	Eid1	0.281983	-0.159526	0.618	0.562	1
	P3h1	0.282045	-0.00242292	0.041	0.026	1
	Ncapd2	0.282049	-0.0224279	0.009	0.019	1
	Tspan15	0.282049	-0.030239	0.009	0.019	1
	Zfp26	0.282147	-0.0151124	0.082	0.06	1
	Tpx2	0.282254	0.0123999	0.022	0.012	1
	Nfkbil1	0.282261	-0.0719844	0.24	0.186	1
	Slc7a10	0.28231	0.00457138	0.019	0.01	1
	Clcn2	0.28231	0.00122394	0.019	0.01	1
	Nutf2-ps1	0.28231	0.00675713	0.019	0.01	1
	Lims1	0.282476	-0.0136094	0.495	0.374	1
	Cep128	0.282534	-0.0209047	0.047	0.031	1
	Mfsd3	0.282554	-0.01045	0.041	0.026	1
	Scamp5	0.282648	-0.0449185	0.3	0.236	1
	Nfkb1	0.282654	-0.0173221	0.587	0.471	1
	Hap1	0.282681	-0.00901984	0.044	0.029	1
	Rnf215	0.282683	-0.0784864	0.24	0.181	1
	Gm29107	0.282794	-0.0433695	0.009	0.019	1
	Prpsap2	0.282827	-0.196093	0.189	0.202	1
	Zfp106	0.282846	-0.379886	0.511	0.467	1
	Trpt1	0.282968	0.0109163	0.022	0.012	1
	Cacnb2	0.283091	-0.0198634	0.019	0.01	1
	Lrp8	0.283091	-0.00242438	0.019	0.01	1
	4930599N23Rik	0.283091	0.00499925	0.019	0.01	1
	Gm20109	0.283091	0.00779842	0.019	0.01	1
	Shf	0.283104	0.0143744	0.035	0.021	1
	Ift122	0.283104	-0.00229036	0.035	0.021	1
	Bag3	0.283196	-0.0705573	0.161	0.121	1
	Eif1b	0.283368	-0.142182	0.628	0.569	1
	C130013H08Rik	0.283541	-0.0293657	0.009	0.019	1
	Gm26533	0.283541	-0.0287653	0.009	0.019	1
	Phldb1	0.283661	0.00261874	0.035	0.021	1
	Zkscan4	0.283874	0.000333103	0.019	0.01	1
	Kalrn	0.283874	-0.014776	0.019	0.01	1
	Slc25a36	0.283977	-0.190009	0.315	0.314	1
	Tgif2	0.284276	0.0156847	0.025	0.014	1
	AW047730	0.284288	-0.0322828	0.009	0.019	1
	Kif5a	0.284288	-0.0208788	0.009	0.019	1
	Cdkl5	0.284288	-0.0257626	0.009	0.019	1
	Amot	0.2844	0.00396988	0.022	0.012	1
	Tnfaip1	0.284527	0.00811331	0.227	0.179	1
	Slc13a3	0.284615	-0.316296	0.129	0.098	1
	Nrep	0.284623	-0.056384	0.028	0.043	1
	Pcdh7	0.284658	-0.0132721	0.019	0.01	1
	Myt1l	0.284658	-0.0253122	0.019	0.01	1
	Podxl2	0.284878	0.00480459	0.028	0.017	1
	Kif1b	0.28492	-0.0192875	0.356	0.281	1
	Parp1	0.285003	-0.0754912	0.382	0.298	1
	Jade3	0.285037	-0.0262542	0.009	0.019	1
	Fam120c	0.285037	-0.0373805	0.009	0.019	1
	Riok1	0.28509	-0.00537687	0.23	0.183	1
	Zfp976	0.285118	0.0081836	0.022	0.012	1
	Gm16638	0.285118	0.0106734	0.022	0.012	1
	Sigirr	0.285118	0.00662007	0.022	0.012	1
	Eml5	0.285118	0.0157539	0.022	0.012	1
	Pdcd4	0.285133	-0.14829	0.265	0.271	1
	Rps25	0.285213	0.0145228	0.981	0.974	1
	Pcbp3	0.285314	0.0078237	0.032	0.019	1
	Taf4b	0.285314	-0.0249327	0.032	0.019	1
	Slc35f5	0.285371	-0.0675404	0.151	0.117	1
	Safb	0.285564	-0.0493422	0.344	0.271	1
	Nrgn	0.285608	0.0187715	0.025	0.014	1
	Mastl	0.285788	-0.0490261	0.009	0.019	1
	Zfp964	0.285788	-0.0167892	0.009	0.019	1
	1700052K11Rik	0.285837	0.00519767	0.022	0.012	1
	Asf1b	0.285898	0.00563022	0.035	0.021	1
	Usp46	0.286083	-0.0399716	0.114	0.086	1
	Cdk12	0.286159	-0.0914262	0.502	0.386	1
	Rnaset2a	0.286172	0.00821373	0.675	0.548	1
	Fgfr1	0.286206	-0.137666	0.079	0.098	1
	Dlgap1	0.286243	-0.0598095	0.035	0.05	1
	Gnai1	0.286282	7.99832e-05	0.038	0.024	1
	Pus10	0.286437	-0.0326651	0.098	0.071	1
	Tasp1	0.286459	0.00183825	0.035	0.021	1
	Sox11	0.286459	-0.0356303	0.035	0.021	1
	Tceanc	0.286494	0.00880986	0.032	0.019	1
	Dipk1b	0.286557	0.0113735	0.022	0.012	1
	Wdr27	0.286557	0.007202	0.022	0.012	1
	Klk8	0.286752	0.00862369	0.028	0.017	1
	Sacs	0.286752	0.00463378	0.028	0.017	1
	Eif2ak3	0.286868	-0.0476395	0.132	0.1	1
	Tfeb	0.286938	-0.0427766	0.192	0.15	1
	Gm48027	0.28702	-0.0147278	0.035	0.021	1
	Exd2	0.287138	-0.0488538	0.035	0.05	1
	Jade2	0.287215	-0.0434785	0.344	0.271	1
	Prkd2	0.287286	-0.011165	0.047	0.031	1
	Ccdc166	0.287292	-0.0222942	0.009	0.019	1
	S100pbp	0.287483	-0.0366403	0.126	0.095	1
	Fam102a	0.287677	0.00803963	0.032	0.019	1
	Magi3	0.287677	0.00556858	0.032	0.019	1
	Nudt8	0.287727	-0.0219657	0.085	0.062	1
	4930578M01Rik	0.287805	-0.0399173	0.019	0.031	1
	Rpl34	0.287822	-0.0527367	0.991	0.976	1
	Mcm9	0.287918	-0.0896939	0.101	0.121	1
	Zfp652os	0.288007	0.0101015	0.028	0.017	1
	Paqr6	0.288047	-0.0238599	0.009	0.019	1
	Gm12802	0.288047	-0.0370782	0.009	0.019	1
	Rasl2-9	0.28827	0.00457655	0.032	0.019	1
	Zfp3	0.288382	-0.0550942	0.019	0.031	1
	Dync2li1	0.28843	-0.00279714	0.038	0.024	1
	Zfp995	0.288485	-0.0587541	0.035	0.05	1
	Lig4	0.288635	0.0203011	0.028	0.017	1
	Tex261	0.28866	-0.143748	0.558	0.502	1
	Trabd	0.288787	-0.149035	0.192	0.202	1
	Orc6	0.288954	-0.00609331	0.12	0.09	1
	Grk5	0.288969	-0.0016066	0.038	0.024	1
	Rassf2	0.289002	-0.14525	0.483	0.457	1
	Ccl27a	0.289098	-0.0222837	0.044	0.029	1
	Ifitm5	0.28945	-0.0225775	0.022	0.012	1
	Jmjd4	0.28945	0.000265732	0.022	0.012	1
	Tkfc	0.289508	-0.00224005	0.038	0.024	1
	Hsf1	0.289542	-0.0366253	0.148	0.112	1
	Fndc5	0.28956	-0.0171848	0.009	0.019	1
	Trim62	0.289627	0.00152071	0.025	0.014	1
	Lrig2	0.289836	-0.0826486	0.098	0.117	1
	Rabl2	0.28984	-2.95313e-05	0.035	0.021	1
	Lpin1	0.290063	-0.0661754	0.199	0.155	1
	Slc25a27	0.290301	-0.000744176	0.025	0.014	1
	Pomc	0.290406	-0.00341259	0.035	0.021	1
	Clk3	0.290529	-0.0186316	0.29	0.231	1
	Gm41764	0.290701	-0.0534063	0.019	0.031	1
	Dsn1	0.290904	-0.00208382	0.022	0.012	1
	2900026A02Rik	0.290904	-0.00649507	0.022	0.012	1
	Ankrd33b	0.290976	-0.00776461	0.025	0.014	1
	Tns3	0.291033	-0.077372	0.486	0.383	1
	Exoc4	0.291134	-0.030244	0.303	0.238	1
	Akap7	0.291256	-0.0265495	0.161	0.124	1
	Zbtb40	0.291298	-0.0126082	0.041	0.026	1
	Lysmd2	0.291541	0.00361876	0.035	0.021	1
	Plekhg1	0.291592	-0.0209051	0.044	0.029	1
	Hspb6	0.291633	-0.00655514	0.022	0.012	1
	Siglecf	0.291633	-0.00832915	0.022	0.012	1
	Arhgap20	0.291633	-0.00291841	0.022	0.012	1
	Zc3h15	0.291836	-0.0836204	0.543	0.414	1
	Rbms1	0.292057	0.0336199	0.685	0.557	1
	Pola1	0.292095	-0.0970119	0.073	0.09	1
	Ccdc181	0.292186	-0.0456751	0.041	0.057	1
	Fgf2	0.292328	-0.00467936	0.025	0.014	1
	6430573P05Rik	0.292426	0.00733896	0.028	0.017	1
	Espn	0.292426	0.000337078	0.028	0.017	1
	Thnsl1	0.292448	-0.049423	0.019	0.031	1
	Serbp1	0.292511	-0.0105054	0.883	0.781	1
	Cnpy4	0.293012	-0.11483	0.107	0.124	1
	Slc26a6	0.293061	0.00128982	0.028	0.017	1
	Cd200	0.293061	-0.0020528	0.028	0.017	1
	Bbs5	0.293094	-0.00316714	0.022	0.012	1
	Gmcl1	0.293243	-0.0321951	0.117	0.088	1
	Fancg	0.293248	-0.00558982	0.035	0.021	1
	Nsrp1	0.293269	-0.242124	0.366	0.348	1
	Gm5914	0.293303	-0.0199507	0.038	0.024	1
	Ccng2	0.293336	0.00861685	0.186	0.145	1
	Polb	0.293368	-0.0840478	0.331	0.257	1
	Brd1	0.293376	-0.18652	0.502	0.448	1
	Fbxo34	0.293452	-0.0288089	0.136	0.105	1
	Ube2g2	0.293621	-0.0975966	0.271	0.212	1
	Zfp442	0.293685	0.00835811	0.025	0.014	1
	Xylb	0.293685	-0.013741	0.025	0.014	1
	Fads2	0.293685	-0.00332508	0.025	0.014	1
	Gm14295	0.293697	-0.00426279	0.028	0.017	1
	2310057M21Rik	0.29372	-0.0254412	0.079	0.057	1
	Net1	0.293818	-0.0394007	0.035	0.021	1
	Saal1	0.294143	-0.0160125	0.085	0.062	1
	Haus4	0.294143	-0.0219317	0.085	0.062	1
	Mtcp1	0.294202	-0.0365629	0.019	0.031	1
	5430403G16Rik	0.294246	-0.027119	0.032	0.019	1
	Nicn1	0.294334	-0.00504854	0.028	0.017	1
	Zkscan7	0.294401	-0.0379101	0.028	0.043	1
	Rpl12	0.294517	0.0481827	0.972	0.952	1
	Pdcl	0.294532	-0.0281059	0.174	0.136	1
	Pik3r1	0.294706	-0.330594	0.7	0.6	1
	Idi1	0.294781	-0.0953936	0.088	0.107	1
	Snhg18	0.294789	-0.0471151	0.019	0.031	1
	Tspan9	0.294848	0.00242304	0.032	0.019	1
	D030028A08Rik	0.294962	-0.0156602	0.035	0.021	1
	Gm33973	0.295629	-0.0192745	0.003	0.01	1
	Gm13499	0.295629	-0.0302122	0.003	0.01	1
	6430550D23Rik	0.295629	-0.0223745	0.003	0.01	1
	B230334C09Rik	0.295629	-0.017354	0.003	0.01	1
	4930412C18Rik	0.295629	-0.0236188	0.003	0.01	1
	Ppp2r2c	0.295629	-0.0360545	0.003	0.01	1
	Fam220a	0.295629	-0.0167597	0.003	0.01	1
	Podxl	0.295629	-0.0432007	0.003	0.01	1
	Gm10010	0.295629	-0.0289706	0.003	0.01	1
	Nek3	0.295629	-0.0131681	0.003	0.01	1
	C030014I23Rik	0.295629	-0.0251358	0.003	0.01	1
	Dnaaf4	0.295629	-0.020234	0.003	0.01	1
	1110002J07Rik	0.295629	-0.015137	0.003	0.01	1
	Pmel	0.295629	-0.0246336	0.003	0.01	1
	Mrc2	0.295629	-0.0114731	0.003	0.01	1
	Gm46378	0.295629	-0.0201522	0.003	0.01	1
	Gm48194	0.295629	-0.0123989	0.003	0.01	1
	Gm15912	0.295629	-0.0162027	0.003	0.01	1
	D030051J21Rik	0.295629	-0.0143754	0.003	0.01	1
	Gm48283	0.295629	-0.0179594	0.003	0.01	1
	Bmp1	0.295629	-0.0141704	0.003	0.01	1
	Chadl	0.295629	-0.0192133	0.003	0.01	1
	Sh3bgr	0.295629	-0.0200768	0.003	0.01	1
	Megf10	0.295629	-0.0219825	0.003	0.01	1
	Slc1a1	0.295629	-0.0429645	0.003	0.01	1
	Slit1	0.295629	-0.0203439	0.003	0.01	1
	Ccdc141	0.295728	-0.0138149	0.025	0.014	1
	9130023H24Rik	0.295728	-0.00513826	0.025	0.014	1
	45173	0.295728	-0.00686011	0.025	0.014	1
	Plrg1	0.296002	-0.0125377	0.114	0.086	1
	Blvra	0.296045	-0.0471225	0.603	0.464	1
	Gm42869	0.296054	-0.0162232	0.032	0.019	1
	Dtl	0.296189	-0.0220707	0.006	0.014	1
	Gm13470	0.296189	-0.0229127	0.006	0.014	1
	Gm20721	0.296189	-0.0222774	0.006	0.014	1
	Gpx7	0.296189	-0.0330412	0.006	0.014	1
	Cplx1	0.296189	-0.0349158	0.006	0.014	1
	Tril	0.296189	-0.0618286	0.006	0.014	1
	Gm31763	0.296189	-0.0263503	0.006	0.014	1
	Hist1h1b	0.296189	-0.0290844	0.006	0.014	1
	Gm47469	0.296189	-0.0228029	0.006	0.014	1
	Rhbdl1	0.296189	-0.0193782	0.006	0.014	1
	Cntf	0.296189	-0.0302246	0.006	0.014	1
	Nlgn3	0.296189	-0.0215778	0.006	0.014	1
	Gm38190	0.296251	-0.0219558	0.028	0.017	1
	Rab11fip4	0.296251	-0.00954717	0.028	0.017	1
	Gm47428	0.296251	-0.00563112	0.028	0.017	1
	Ccnt1	0.296331	-0.105987	0.454	0.35	1
	Ntan1	0.296445	-0.0571524	0.404	0.324	1
	Pnpo	0.296673	-0.0485515	0.126	0.095	1
	Tmem236	0.296766	-0.0139106	0.003	0.01	1
	Igsf10	0.296766	-0.0169852	0.003	0.01	1
	Prom1	0.296766	-0.0231202	0.003	0.01	1
	G630030J09Rik	0.296766	-0.012095	0.003	0.01	1
	A230056P14Rik	0.296766	-0.0149812	0.003	0.01	1
	Wfdc1	0.296766	-0.0114848	0.003	0.01	1
	Gm45805	0.296766	-0.014957	0.003	0.01	1
	Nkd2	0.296766	-0.00984458	0.003	0.01	1
	Cdkn3	0.296766	-0.020613	0.003	0.01	1
	Gm10101	0.296766	-0.0224657	0.003	0.01	1
	Lgals2	0.296766	-0.0162104	0.003	0.01	1
	Sox8	0.296766	-0.0220571	0.003	0.01	1
	Slc27a6	0.296766	-0.0137372	0.003	0.01	1
	Gm20544	0.296766	-0.0144834	0.003	0.01	1
	Peg3	0.296891	0.00477102	0.028	0.017	1
	9330151L19Rik	0.296891	-0.0171666	0.028	0.017	1
	Lxn	0.296979	-0.0730058	0.177	0.136	1
	Man2b1	0.297038	-0.120038	0.89	0.805	1
	Rnf208	0.29709	-0.0244848	0.006	0.014	1
	Gm17690	0.29709	-0.0232479	0.006	0.014	1
	Tnfrsf25	0.29709	-0.014942	0.006	0.014	1
	Mterf1b	0.29709	-0.0217867	0.006	0.014	1
	Syne3	0.29709	-0.0260041	0.006	0.014	1
	Msh5	0.29709	-0.0259725	0.006	0.014	1
	Fbxo42	0.297101	-0.115674	0.114	0.131	1
	Tango6	0.297142	-0.0340379	0.019	0.031	1
	Mlxipl	0.297264	-0.00502711	0.032	0.019	1
	Cers4	0.297571	-0.050971	0.035	0.05	1
	Sgk1	0.297579	0.0122771	0.498	0.405	1
	Lekr1	0.297876	-0.0312052	0.028	0.043	1
	Adgrl3	0.297905	-0.0204342	0.003	0.01	1
	A230057D06Rik	0.297905	-0.01112	0.003	0.01	1
	Nutf2	0.297905	-0.0108245	0.003	0.01	1
	Fam13c	0.297905	-0.0185632	0.003	0.01	1
	Slc7a4	0.297905	-0.0317952	0.003	0.01	1
	Kcnip2	0.297905	-0.00711291	0.003	0.01	1
	Gm15050	0.297905	-0.00974617	0.003	0.01	1
	Shisa4	0.297993	-0.0232615	0.006	0.014	1
	Cpxm1	0.297993	-0.0397387	0.006	0.014	1
	Kcnb1	0.297993	-0.0393696	0.006	0.014	1
	Cav1	0.297993	-0.0383036	0.006	0.014	1
	Gm32849	0.297993	-0.0275774	0.006	0.014	1
	Fan1	0.297993	-0.016531	0.006	0.014	1
	L3hypdh	0.297993	-0.0243766	0.006	0.014	1
	Clcn4	0.298082	-0.218528	0.36	0.336	1
	Fam193b	0.298295	-0.148446	0.095	0.112	1
	Prpf4	0.29854	-0.0358013	0.164	0.126	1
	Nedd4	0.298711	0.0110645	0.098	0.074	1
	Whrn	0.298898	-0.0276939	0.006	0.014	1
	Magi1	0.298898	-0.0188534	0.006	0.014	1
	Hrh1	0.298898	-0.0187767	0.006	0.014	1
	D430020J02Rik	0.298898	-0.0270968	0.006	0.014	1
	Amer1	0.298925	-0.0113493	0.073	0.052	1
	Cdnf	0.299047	-0.00989279	0.003	0.01	1
	Tmem246	0.299047	-0.0126968	0.003	0.01	1
	Mok	0.299047	-0.0106197	0.003	0.01	1
	Kcnk5	0.299047	-0.010363	0.003	0.01	1
	1700007L15Rik	0.299085	-0.00572264	0.032	0.019	1
	Hmga1	0.299104	-0.00483345	0.069	0.05	1
	Plpp3	0.299129	-0.0235147	0.117	0.088	1
	Mfn1	0.299129	-0.0363358	0.117	0.088	1
	Cnbp	0.299209	0.0177409	0.868	0.757	1
	Ano10	0.299269	-0.0663236	0.101	0.119	1
	Cdv3	0.299417	-0.093865	0.476	0.36	1
	Foxred1	0.299479	-0.0127477	0.104	0.079	1
	Thada	0.299558	-0.0246118	0.082	0.06	1
	Slx1b	0.299714	-0.0187809	0.079	0.057	1
	Gm16023	0.299805	-0.0218013	0.006	0.014	1
	Gm15706	0.299805	-0.0182111	0.006	0.014	1
	Rtkn2	0.299805	-0.0142379	0.006	0.014	1
	Phldb2	0.299805	-0.0408446	0.006	0.014	1
	Tmem41b	0.299946	-0.0878445	0.215	0.167	1
	Mettl2	0.300091	-0.0278129	0.079	0.057	1
	E130317F20Rik	0.300108	-0.0192733	0.028	0.017	1
	Atf6	0.300182	-0.243669	0.35	0.329	1
	4930568A12Rik	0.300192	0.00381365	0.003	0.01	1
	Arhgap33	0.300192	-0.0059672	0.003	0.01	1
	Dnmt3aos	0.300192	-0.0072572	0.003	0.01	1
	Ptger1	0.300713	-0.0138817	0.006	0.014	1
	Gm12279	0.301623	-0.0162304	0.006	0.014	1
	Sez6	0.301623	-0.0163842	0.006	0.014	1
	Kmt5c	0.301633	-0.147352	0.123	0.138	1
	Rps6ka3	0.301803	-0.0511509	0.281	0.219	1
	Nemp2	0.301816	-0.0566678	0.025	0.038	1
	Tmem80	0.302034	-0.115621	0.091	0.11	1
	Dmac2l	0.30207	-0.00150848	0.073	0.052	1
	Scyl1	0.302346	-0.0643159	0.215	0.167	1
	Wdr5b	0.302482	-0.0392404	0.019	0.031	1
	Rnf17	0.302536	-0.0111222	0.006	0.014	1
	Cpt2	0.302846	-0.0485837	0.085	0.062	1
	Armc7	0.302953	-0.00716294	0.114	0.086	1
	Thap1	0.30296	-0.0356829	0.088	0.064	1
	Coro1c	0.303057	-0.0339269	0.328	0.262	1
	Hgh1	0.303415	-0.0459711	0.025	0.038	1
	Ak8	0.30345	-0.00364582	0.006	0.014	1
	Klhl33	0.30345	-0.0130127	0.006	0.014	1
	Stmn1	0.303455	-0.224877	0.268	0.267	1
	Naa15	0.303951	-0.102769	0.394	0.31	1
	Smc1b	0.304365	-0.000279069	0.006	0.014	1
	Zfp870	0.304484	-0.0675796	0.025	0.038	1
	Zrsr1	0.30484	0.00862724	0.073	0.052	1
	Zfp958	0.30515	-0.0260572	0.069	0.05	1
	Cage1	0.305283	-0.00891243	0.006	0.014	1
	Mrpl24	0.305336	-0.104361	0.492	0.371	1
	Rpl5	0.305673	-0.0976383	0.972	0.94	1
	Scap	0.305836	-0.0198734	0.076	0.055	1
	Poglut3	0.305848	-0.139332	0.12	0.136	1
	Nup214	0.30602	-0.0752212	0.249	0.198	1
	Mta1	0.306129	-0.0860744	0.189	0.143	1
	Brwd1	0.306185	-0.0574543	0.196	0.152	1
	Sfr1	0.306298	-0.00289228	0.703	0.574	1
	Selenoo	0.306794	-0.00641217	0.11	0.083	1
	Ets2	0.306892	-0.0626661	0.707	0.59	1
	Meis3	0.307	-0.0736427	0.044	0.06	1
	Rab11fip2	0.307092	-0.136863	0.174	0.188	1
	Dnmt1	0.307342	-0.171522	0.23	0.233	1
	Naip5	0.307424	-0.0272828	0.136	0.105	1
	Klf3	0.307483	-0.256875	0.64	0.557	1
	Tyrobp	0.307598	0.0373731	0.997	0.983	1
	Snx24	0.307628	-0.0583413	0.347	0.267	1
	Inpp1	0.30777	-0.0500801	0.11	0.083	1
	Abhd13	0.307997	-0.043577	0.107	0.081	1
	Vac14	0.308025	-0.0962265	0.23	0.176	1
	Erich1	0.308128	-0.127071	0.148	0.164	1
	Rpl22	0.308249	0.0199665	0.978	0.95	1
	2310061I04Rik	0.308262	-0.00144212	0.098	0.074	1
	Camk2n1	0.308279	-0.0517087	0.132	0.102	1
	Nsmce2	0.308445	-0.0455907	0.341	0.271	1
	Fnbp4	0.308551	-0.0442078	0.271	0.217	1
	Pxk	0.308569	-0.0535503	0.36	0.283	1
	Uba7	0.309068	-0.132437	0.36	0.271	1
	Unkl	0.309138	0.0072587	0.063	0.045	1
	2410004B18Rik	0.309228	-0.0708735	0.278	0.214	1
	Raly	0.30923	-0.0509951	0.625	0.498	1
	Gm47863	0.309233	-0.0698582	0.063	0.081	1
	Etfrf1	0.30998	-0.00692874	0.129	0.1	1
	Wdr11	0.31013	-0.0164432	0.123	0.095	1
	Ecd	0.310269	-0.016742	0.161	0.126	1
	AC160336.1	0.310454	-0.00913204	0.069	0.05	1
	Vapa	0.310526	0.00775218	0.782	0.638	1
	Angptl6	0.310644	-0.0636732	0.038	0.052	1
	Zfp763	0.310915	-0.025736	0.019	0.031	1
	Sipa1l1	0.310972	-0.124024	0.215	0.167	1
	Cd320	0.311325	-0.0396819	0.076	0.055	1
	Rbm19	0.311365	-0.0710264	0.06	0.076	1
	4732440D04Rik	0.311386	-0.019247	0.091	0.069	1
	Tox2	0.311495	-0.0697845	0.025	0.038	1
	C030034L19Rik	0.311754	-0.0693521	0.032	0.045	1
	Hmgb2	0.311832	-0.14822	0.826	0.752	1
	Cracr2b	0.311944	-0.139566	0.11	0.129	1
	Zfp217	0.311948	-0.16099	0.246	0.25	1
	Cul4a	0.311994	-0.0574519	0.145	0.112	1
	Depdc7	0.31204	-0.0201788	0.073	0.052	1
	Tasor2	0.312139	-0.0643321	0.174	0.136	1
	Dpy19l4	0.312296	-0.172222	0.196	0.205	1
	Eapp	0.312391	-0.0651989	0.426	0.326	1
	Fbxl14	0.312448	-0.0479524	0.211	0.164	1
	Fam160b1	0.312548	-0.138561	0.158	0.176	1
	Cmss1	0.312606	-0.0232933	0.114	0.086	1
	Bace1	0.312846	-0.0475692	0.073	0.052	1
	Zfand1	0.312861	-0.0403214	0.101	0.076	1
	Plxnb2	0.312928	-0.0583632	0.571	0.457	1
	Bach2	0.313312	-0.083975	0.082	0.1	1
	Rnf5	0.313496	-0.124017	0.233	0.236	1
	Ppid	0.314218	-0.049139	0.287	0.229	1
	Fam110a	0.314523	-0.0731163	0.136	0.102	1
	Gstt2	0.314662	-0.0210643	0.079	0.057	1
	Dusp12	0.314685	-0.0427455	0.186	0.145	1
	Aaas	0.314742	-0.00216992	0.063	0.045	1
	Gtf3c2	0.315119	-0.234088	0.237	0.238	1
	Optn	0.315176	-0.00163572	0.063	0.045	1
	Hectd3	0.315191	-0.0202833	0.104	0.079	1
	Mcm6	0.31543	-0.0246157	0.158	0.124	1
	Zfp787	0.315668	-0.0665235	0.271	0.21	1
	Commd9	0.315711	-0.0679606	0.281	0.224	1
	Zfyve1	0.315871	-0.0362914	0.104	0.079	1
	Otulin	0.316002	-0.235914	0.451	0.402	1
	Stat5b	0.316369	-0.0683061	0.196	0.152	1
	Fam199x	0.316651	-0.00794196	0.069	0.05	1
	Poldip2	0.316673	-0.056865	0.211	0.164	1
	Otud7b	0.316783	-0.102388	0.069	0.086	1
	Ptk2	0.316974	0.0396714	0.06	0.043	1
	Fbxw11	0.316983	-0.0650829	0.23	0.179	1
	Rnase6	0.317114	-0.196933	0.205	0.217	1
	Llgl1	0.317421	0.000647195	0.06	0.043	1
	Tcerg1	0.317483	-0.114312	0.36	0.279	1
	Zmym6	0.317592	-0.0630544	0.057	0.074	1
	D8Ertd738e	0.31796	-0.045242	0.899	0.783	1
	Fto	0.318019	-0.0523243	0.233	0.183	1
	Wbp4	0.318353	-0.0881907	0.483	0.371	1
	1600020E01Rik	0.318366	-0.0154678	0.098	0.074	1
	Ankrd27	0.318595	-0.00480966	0.091	0.069	1
	Map7d3	0.319224	-0.040905	0.016	0.026	1
	Man1a2	0.319391	-0.169601	0.445	0.407	1
	Ccdc91	0.319499	-0.0231584	0.066	0.048	1
	Haus5	0.319499	-0.0355102	0.066	0.048	1
	Chd1	0.320216	-0.11471	0.385	0.293	1
	Pgghg	0.320317	-0.0726345	0.079	0.098	1
	Mpp6	0.320387	-0.161464	0.293	0.29	1
	Cln8	0.320428	-0.189377	0.309	0.302	1
	Camp	0.320518	1.12494	0.047	0.033	1
	Cryba4	0.320754	-0.00273062	0.246	0.205	1
	2610002M06Rik	0.320793	-0.05269	0.142	0.11	1
	Fbxo11	0.321019	-0.0492171	0.319	0.252	1
	Tgfa	0.321277	-0.0613293	0.032	0.045	1
	Trpm7	0.321375	-0.145165	0.36	0.274	1
	Kank2	0.321693	-0.0713211	0.079	0.098	1
	Oga	0.32176	-0.182452	0.334	0.321	1
	Tasor	0.321993	-0.176044	0.379	0.364	1
	Aar2	0.322116	-0.0098766	0.117	0.09	1
	Gle1	0.322897	-0.0282368	0.129	0.1	1
	Stap1	0.322926	-0.382951	0.454	0.436	1
	Chfr	0.32302	-0.0625837	0.246	0.195	1
	Senp8	0.323052	-0.010425	0.063	0.045	1
	Gatc	0.323349	-0.066345	0.136	0.102	1
	Zdhhc1	0.323423	0.0269853	0.054	0.038	1
	Tubb2b	0.323428	0.00339898	0.085	0.064	1
	Frzb	0.323493	-0.0625522	0.044	0.06	1
	Tcf25	0.32355	-0.182773	0.691	0.624	1
	Pgpep1	0.323603	-0.0253479	0.148	0.117	1
	2610301B20Rik	0.323814	-0.0559346	0.032	0.045	1
	Pigp	0.324091	-0.159025	0.36	0.348	1
	Setd3	0.32413	-0.0537264	0.429	0.333	1
	Ubr3	0.324165	-0.164359	0.186	0.195	1
	Rnf141	0.324218	-0.215082	0.293	0.29	1
	Peli1	0.324359	-0.0243678	0.615	0.476	1
	Gm32856	0.324634	-0.0463931	0.016	0.026	1
	Msantd2	0.324779	-0.0788369	0.066	0.083	1
	Cchcr1	0.325315	-0.0354959	0.016	0.026	1
	Akap8	0.325316	-0.185409	0.322	0.31	1
	Vps52	0.325463	-0.0695161	0.186	0.143	1
	Smc3	0.325655	-0.217524	0.397	0.369	1
	Ap1g2	0.325845	-0.0189674	0.104	0.079	1
	Arhgef18	0.32599	0.0204288	0.06	0.043	1
	Oxct1	0.326157	-0.0249713	0.577	0.474	1
	Pcmtd2	0.326172	-0.14458	0.158	0.171	1
	Smarca5	0.326633	-0.183809	0.609	0.517	1
	Gsk3a	0.326636	-0.0599479	0.271	0.214	1
	Taf1d	0.327084	-0.101443	0.555	0.431	1
	Tmem129	0.327482	-0.00854217	0.063	0.045	1
	Snrnp48	0.327563	-0.0953505	0.353	0.283	1
	Mak16	0.327567	-0.0545722	0.23	0.183	1
	Amz1	0.327813	-0.00852837	0.06	0.043	1
	Pias1	0.327849	-0.15458	0.467	0.424	1
	Zscan2	0.328046	-0.0305637	0.016	0.026	1
	Prpf38b	0.328086	-0.101349	0.713	0.552	1
	Anapc4	0.328411	-0.0568519	0.155	0.119	1
	BC037704	0.328731	-0.0322899	0.016	0.026	1
	Itprid2	0.329132	-0.0556874	0.347	0.267	1
	Rev3l	0.329207	-0.0650701	0.132	0.1	1
	Rbm47	0.329312	-0.0815755	0.546	0.417	1
	Nudt9	0.329341	-0.0284521	0.461	0.36	1
	Supt20	0.329487	-0.174596	0.303	0.293	1
	Spata2	0.329811	-0.0831318	0.114	0.086	1
	Trmt10c	0.329813	-0.0334271	0.136	0.105	1
	Ost4	0.32987	-0.121765	0.82	0.731	1
	Hint3	0.330103	-0.142354	0.183	0.193	1
	Zcchc14	0.330117	-0.0450131	0.129	0.1	1
	Zfp318	0.33015	-0.0380505	0.196	0.157	1
	Dcaf8	0.330312	-0.111137	0.42	0.321	1
	Cirbp	0.330488	-0.0216764	0.546	0.426	1
	Gpbp1	0.33061	-0.00354959	0.467	0.376	1
	Crtap	0.331183	-0.115191	0.155	0.169	1
	Klhl21	0.331478	-0.0207866	0.06	0.043	1
	Mia2	0.331614	-0.234965	0.612	0.531	1
	Tmed3	0.331829	-0.00457765	0.599	0.488	1
	Syt11	0.332119	-0.0792048	0.145	0.112	1
	Gne	0.33221	0.0126198	0.05	0.036	1
	Madd	0.332211	-0.0119938	0.199	0.157	1
	Mtmr1	0.332388	-0.027575	0.107	0.081	1
	Mief1	0.333069	-0.021074	0.095	0.071	1
	Ubald1	0.333224	-0.0921503	0.303	0.243	1
	Zeb2os	0.333227	-0.173411	0.517	0.457	1
	Camkk2	0.333315	-0.168576	0.167	0.179	1
	Ptbp1	0.333406	-0.0932091	0.457	0.369	1
	Cgrrf1	0.33355	-0.163698	0.215	0.229	1
	Kif18a	0.333553	-0.0247167	0.016	0.026	1
	Pgm2l1	0.333593	-0.152405	0.114	0.129	1
	Phgdh	0.334463	-0.0281645	0.091	0.069	1
	AC113595.1	0.334939	-0.0508187	0.016	0.026	1
	S100a5	0.335633	-0.0577021	0.016	0.026	1
	Rcor3	0.335674	-0.127684	0.123	0.138	1
	Snx30	0.335916	-0.1618	0.325	0.319	1
	Pan2	0.336268	-0.0275624	0.057	0.04	1
	Tmem234	0.336408	-0.152816	0.688	0.633	1
	Ttll12	0.336464	-0.0278554	0.066	0.048	1
	Usp45	0.336801	-0.0586239	0.129	0.1	1
	Hprt	0.337493	-0.102592	0.669	0.614	1
	Eif3j2	0.337722	-0.0186671	0.016	0.026	1
	Erbin	0.338097	-0.22236	0.432	0.386	1
	Igfbp5	0.338276	-0.022709	0.044	0.06	1
	Syncrip	0.338295	-0.0607244	0.533	0.414	1
	Fnbp1l	0.338359	-0.0415429	0.208	0.167	1
	Ptpn4	0.338656	-0.00729037	0.057	0.04	1
	Ankrd24	0.339355	-0.0156801	0.06	0.043	1
	Prrc2b	0.339604	-0.0687856	0.328	0.255	1
	Trim32	0.339614	-0.00361401	0.057	0.04	1
	Ice1	0.339716	-0.160392	0.205	0.21	1
	Pgrmc2	0.339817	-0.0916213	0.215	0.171	1
	Dnajc9	0.33987	-0.0341667	0.123	0.095	1
	Smpd4	0.339889	0.00703341	0.079	0.06	1
	Nhlrc3	0.34024	-0.203674	0.303	0.3	1
	Sulf2	0.340321	-0.193931	0.161	0.171	1
	Btrc	0.340435	-0.0130282	0.114	0.088	1
	2700097O09Rik	0.340546	-0.0731829	0.054	0.069	1
	Wdr47	0.340701	-0.0133806	0.079	0.06	1
	Fbxo3	0.340855	-0.101493	0.23	0.179	1
	Map3k4	0.340867	-0.0401203	0.24	0.19	1
	Prkci	0.340951	-0.0904272	0.057	0.071	1
	Ccdc77	0.341226	-0.0264428	0.06	0.043	1
	Lsm14b	0.341253	-0.0754647	0.069	0.086	1
	Ccdc71	0.341633	-0.0177598	0.091	0.069	1
	Gm43329	0.341695	-0.0409114	0.06	0.043	1
	Isg20l2	0.341723	-0.0455695	0.104	0.079	1
	Nol8	0.342146	-0.0279596	0.167	0.133	1
	Rabep2	0.342189	-0.0408262	0.101	0.076	1
	Mettl16	0.342552	-0.0213013	0.17	0.136	1
	Ier3ip1	0.342691	0.0157041	0.722	0.605	1
	Zfp658	0.342693	-0.0882395	0.079	0.095	1
	Irf8	0.342715	-0.00237058	0.858	0.771	1
	Acad10	0.343332	-0.0117034	0.016	0.026	1
	Rnf20	0.343388	-0.0877287	0.259	0.205	1
	Arvcf	0.343396	-0.0543181	0.028	0.04	1
	Srsf3	0.344235	-0.00253098	0.899	0.836	1
	Ddit3	0.34425	-0.347066	0.473	0.429	1
	D11Wsu47e	0.344888	7.47692e-06	0.05	0.036	1
	Dgkq	0.344987	-0.0200639	0.06	0.043	1
	Apobec1	0.345166	-0.0218428	0.644	0.512	1
	Mtr	0.345179	-0.183307	0.246	0.245	1
	Gm47283	0.34539	-0.0929	0.293	0.229	1
	Usp34	0.345698	-0.249107	0.388	0.36	1
	Taok2	0.345805	-0.090464	0.233	0.181	1
	Brca2	0.345818	-0.0508356	0.022	0.033	1
	Prr5l	0.346296	-0.0484454	0.085	0.064	1
	Arl15	0.34643	0.0136332	0.05	0.036	1
	Ctdspl	0.346519	-0.0350787	0.063	0.045	1
	Hook2	0.346755	-0.087303	0.11	0.083	1
	Lamp2	0.346827	-0.0991186	0.937	0.867	1
	Nfam1	0.346962	-0.193952	0.502	0.443	1
	Ss18l2	0.347197	-0.0405036	0.164	0.129	1
	1110032A03Rik	0.348147	-0.125475	0.148	0.162	1
	Tcaim	0.348393	-0.00936896	0.054	0.038	1
	Cpne8	0.348403	-0.0384929	0.126	0.145	1
	Dock6	0.348895	-0.0541432	0.054	0.038	1
	Wdyhv1	0.349111	-0.0144857	0.107	0.083	1
	Appbp2	0.349267	-0.0390261	0.309	0.245	1
	Bivm	0.349397	-0.0150438	0.054	0.038	1
	Trmt44	0.349557	-0.053374	0.028	0.04	1
	Drap1	0.349622	-0.045048	0.741	0.576	1
	Ppip5k1	0.349637	0.017708	0.047	0.033	1
	Mfsd10	0.349662	-0.045251	0.278	0.219	1
	Cdkal1	0.349677	-0.022952	0.145	0.114	1
	Tulp4	0.349744	-0.111674	0.287	0.226	1
	Rint1	0.349836	-0.00781218	0.11	0.086	1
	Plek	0.350004	-0.182314	0.855	0.781	1
	Pik3cd	0.350422	-0.0815778	0.407	0.317	1
	0610009B22Rik	0.350696	-0.0373905	0.224	0.179	1
	Dym	0.350871	-0.0440728	0.145	0.112	1
	Wrb	0.351177	0.0360832	0.069	0.052	1
	Tlcd2	0.35143	-0.116682	0.085	0.1	1
	Ap2m1	0.351551	-0.0238047	0.64	0.519	1
	Srcap	0.351586	-0.279334	0.227	0.226	1
	Taf15	0.351696	-0.0907489	0.401	0.314	1
	Dhx32	0.351697	-0.122879	0.095	0.11	1
	Vps13a	0.351956	-0.0164952	0.256	0.205	1
	Enc1	0.3521	-0.0573759	0.041	0.055	1
	Nin	0.352127	-0.0299749	0.208	0.164	1
	Ttc9c	0.352184	-0.0466322	0.183	0.143	1
	Rplp1	0.352404	-0.0372414	0.997	0.988	1
	Lemd2	0.35241	-0.20958	0.319	0.295	1
	Txlng	0.352628	-0.0943555	0.095	0.112	1
	Mknk1	0.352801	-0.18874	0.356	0.338	1
	2510046G10Rik	0.352947	-0.0471504	0.028	0.04	1
	Zcchc24	0.353157	-0.0737113	0.278	0.221	1
	Fzr1	0.353246	-0.0699845	0.186	0.148	1
	Erlin1	0.353292	-0.0778465	0.202	0.16	1
	Ndst1	0.35381	-0.142824	0.167	0.179	1
	G3bp2	0.353824	-0.0421331	0.757	0.59	1
	Ikzf1	0.354047	-0.223296	0.432	0.39	1
	Rere	0.354362	-0.151929	0.341	0.321	1
	Adgrl4	0.354582	-0.0430341	0.013	0.021	1
	Fgfrl1	0.354582	-0.0418649	0.013	0.021	1
	Plekha3	0.35459	-0.0606588	0.164	0.129	1
	Hsdl1	0.354788	-0.117353	0.202	0.155	1
	Ipmk	0.35505	-0.108849	0.218	0.171	1
	Aim2	0.355051	-0.143324	0.413	0.31	1
	Fam171b	0.355219	-0.041817	0.028	0.04	1
	Bcar3	0.355511	-0.052967	0.035	0.048	1
	Ppp1r37	0.355557	-0.0321609	0.098	0.117	1
	Sugp1	0.355573	-0.0361592	0.123	0.095	1
	Tardbp	0.35567	-0.181273	0.388	0.362	1
	Gm9949	0.355788	-0.0528115	0.028	0.04	1
	Zfp944	0.355886	0.00360329	0.085	0.064	1
	Tmem138	0.356088	0.00422772	0.047	0.033	1
	Clcf1	0.356178	-0.0391469	0.013	0.021	1
	2010320M18Rik	0.356367	-0.0271173	0.088	0.067	1
	Zmym3	0.356376	-0.0464055	0.114	0.088	1
	Lclat1	0.356429	-0.0309149	0.06	0.043	1
	Npl	0.356817	-0.152781	0.325	0.326	1
	Ttc8	0.356821	0.00157605	0.05	0.036	1
	Ccdc117	0.356827	-0.0563713	0.139	0.11	1
	Trappc6a	0.356889	-0.0760878	0.309	0.245	1
	Pi4kb	0.356925	-0.0168076	0.076	0.057	1
	Mfsd2a	0.356978	-0.034913	0.013	0.021	1
	Lrig1	0.356978	-0.0341993	0.013	0.021	1
	Psd	0.356978	-0.0344024	0.013	0.021	1
	Osbpl8	0.357558	-0.129052	0.312	0.24	1
	Hist1h3f	0.357778	-0.0302678	0.013	0.021	1
	Khdrbs3	0.357778	-0.0321219	0.013	0.021	1
	Dusp8	0.358071	-0.0394486	0.028	0.04	1
	Cryl1	0.358189	-0.137758	0.259	0.257	1
	Ptprc	0.358203	0.0373106	0.937	0.86	1
	Ppm1a	0.358305	-0.126849	0.347	0.267	1
	Rufy1	0.359032	-0.110268	0.23	0.176	1
	Akt1s1	0.359322	-0.0476996	0.196	0.155	1
	Mfsd13a	0.359449	-0.0109938	0.05	0.036	1
	Carmil1	0.359976	-0.0151244	0.05	0.036	1
	Ddah2	0.360035	-0.104738	0.104	0.119	1
	Zfp341	0.360187	-0.0337036	0.013	0.021	1
	Hepacam2	0.360187	-0.0229752	0.013	0.021	1
	Zhx2	0.360187	-0.0214977	0.013	0.021	1
	Ell	0.360257	-0.0279444	0.114	0.088	1
	Tmem141	0.36032	-0.166318	0.281	0.276	1
	Ruvbl1	0.36037	-0.0452228	0.233	0.186	1
	Tmem216	0.360976	0.00331153	0.047	0.033	1
	4732471J01Rik	0.360992	-0.0356518	0.013	0.021	1
	Zfp873	0.361031	-0.0140565	0.05	0.036	1
	Uhrf1bp1l	0.361097	-0.0610589	0.202	0.16	1
	Nemp1	0.361355	-0.0412111	0.047	0.062	1
	F3	0.361407	0.0105342	0.044	0.031	1
	Apex2	0.361407	-0.017462	0.044	0.031	1
	Pikfyve	0.361606	-0.046919	0.278	0.226	1
	Adgrb1	0.361799	-0.0547682	0.013	0.021	1
	Acot2	0.362668	-0.064669	0.079	0.06	1
	Sptlc1	0.362743	-0.0848132	0.265	0.21	1
	B230219D22Rik	0.36298	-0.308465	0.508	0.433	1
	Ctdsp1	0.363125	-0.0197943	0.334	0.274	1
	Gm30025	0.363162	0.0118919	0.047	0.033	1
	Arhgap31	0.363274	0.0180923	0.438	0.36	1
	Prdm16	0.363415	-0.0325399	0.013	0.021	1
	Lix1l	0.363449	-0.0201279	0.082	0.062	1
	Mdc1	0.363729	-0.0277457	0.11	0.086	1
	Cnep1r1	0.364043	-0.0901421	0.205	0.162	1
	Ccdc112	0.364081	-0.0865731	0.085	0.1	1
	Csnk1a1	0.364837	-0.135206	0.754	0.681	1
	Dctn4	0.364857	-0.0452652	0.53	0.414	1
	Nudt3	0.364891	-0.0231363	0.233	0.19	1
	Ddx55	0.365038	-0.0578176	0.095	0.112	1
	Zfp799	0.365186	-0.0259289	0.054	0.038	1
	6720427I07Rik	0.365226	-0.0457036	0.139	0.11	1
	Rad1	0.365232	-0.0440662	0.085	0.064	1
	Tpm1	0.3655	-0.114331	0.132	0.145	1
	Foxo4	0.365703	-0.0400226	0.054	0.038	1
	Tmem175	0.366079	-0.107868	0.11	0.126	1
	Polm	0.366134	-0.0334804	0.028	0.04	1
	Tab3	0.366338	-0.0262981	0.05	0.036	1
	2810454H06Rik	0.366385	-0.092189	0.057	0.071	1
	Rabgap1	0.366516	-0.178828	0.227	0.229	1
	A130014A01Rik	0.366605	-0.0592121	0.035	0.048	1
	Gm32591	0.36666	-0.0115236	0.013	0.021	1
	N4bp3	0.36666	-0.0265683	0.013	0.021	1
	Gm17251	0.366714	-0.0455764	0.028	0.04	1
	Selenof	0.366803	0.0193381	0.88	0.776	1
	Thop1	0.367231	0.0112529	0.069	0.052	1
	Tdrkh	0.367293	-0.0139995	0.104	0.081	1
	Rad9b	0.367474	-0.0201402	0.013	0.021	1
	5930430L01Rik	0.367474	-0.0201906	0.013	0.021	1
	Pex11b	0.36766	-0.0576236	0.189	0.148	1
	E130308A19Rik	0.36811	-0.00864461	0.047	0.033	1
	Sema6b	0.36811	-0.0184833	0.047	0.033	1
	Zbtb17	0.368188	-0.017499	0.079	0.06	1
	Pcnx3	0.36819	0.00221829	0.183	0.15	1
	Gm4013	0.36821	0.0102716	0.041	0.029	1
	Pex10	0.368226	-0.00955125	0.044	0.031	1
	Kdm5a	0.368561	-0.0647557	0.397	0.314	1
	Pou6f1	0.368657	-0.0595024	0.05	0.064	1
	A930033H14Rik	0.368742	-0.0316999	0.035	0.048	1
	Tfcp2	0.368787	-0.0858282	0.044	0.057	1
	Cyp2r1	0.368797	-0.00977233	0.044	0.031	1
	Kcnk6	0.368858	-0.184314	0.262	0.26	1
	Akt1	0.369149	-0.0363864	0.426	0.34	1
	Atp1a2	0.369317	-0.150156	0.24	0.252	1
	Efnb1	0.369768	-0.0111199	0.047	0.033	1
	Pigc	0.369891	-0.0564905	0.11	0.086	1
	Phactr2	0.370217	-0.204366	0.271	0.262	1
	Stradb	0.370479	-0.00675263	0.073	0.055	1
	Tmem143	0.370493	-0.0637962	0.05	0.064	1
	Pygb	0.3708	-0.120506	0.142	0.155	1
	Hdac7	0.371051	0.0175769	0.038	0.026	1
	Fam104a	0.371148	-0.039521	0.568	0.46	1
	Spata7	0.371183	0.0106388	0.041	0.029	1
	Ubr1	0.371267	-0.0550973	0.183	0.145	1
	Sae1	0.371465	-0.00249035	0.24	0.195	1
	Polr3e	0.371555	-0.112733	0.091	0.107	1
	Pogk	0.371681	-0.0283148	0.126	0.1	1
	Sgf29	0.372121	-0.0211338	0.161	0.131	1
	Snx7	0.372771	-0.0237629	0.05	0.036	1
	Ap2b1	0.373364	-0.184697	0.457	0.41	1
	Bcl9	0.373601	-0.0342161	0.218	0.174	1
	Smim8	0.373851	-0.0183164	0.158	0.126	1
	Rcan1	0.374106	0.067081	0.287	0.243	1
	Tpra1	0.37411	-0.0847523	0.161	0.126	1
	Thumpd1	0.374407	-0.042516	0.174	0.138	1
	Lrrc42	0.3745	-0.00392138	0.073	0.055	1
	2310015A10Rik	0.3745	-0.0152959	0.073	0.055	1
	Sumf2	0.374551	-0.0434327	0.155	0.121	1
	Tfam	0.374574	-0.0446751	0.177	0.143	1
	Camk2a	0.37477	-0.00136928	0.041	0.029	1
	Pgam5	0.374998	-0.0088801	0.095	0.074	1
	Tm7sf3	0.375048	-0.136119	0.174	0.181	1
	Esco1	0.375141	-0.19835	0.211	0.212	1
	Pim2	0.37537	-0.0232527	0.041	0.029	1
	44987	0.375385	-0.032818	0.653	0.507	1
	Itpripl2	0.375395	-0.0902645	0.404	0.314	1
	Dlg4	0.375427	-0.0693219	0.069	0.052	1
	Nlrp3	0.375819	-0.0677865	0.625	0.49	1
	Gm11423	0.375897	-0.0757421	0.019	0.029	1
	Abhd15	0.376018	-0.104959	0.117	0.131	1
	Zfyve26	0.37616	-0.0186496	0.132	0.107	1
	Slc10a7	0.376387	-0.098802	0.076	0.09	1
	Cdc42bpb	0.376396	-0.0523158	0.158	0.124	1
	Mfap1b	0.376803	-0.131651	0.174	0.183	1
	Hdac10	0.376876	-0.0869379	0.032	0.043	1
	Fam168a	0.37708	-0.123204	0.259	0.26	1
	Ralb	0.377251	-0.083982	0.527	0.417	1
	Metrnl	0.377689	-0.159786	0.555	0.448	1
	Wac	0.377718	-0.200041	0.492	0.438	1
	Gm10134	0.378128	-0.112538	0.297	0.236	1
	Rida	0.378329	-0.123937	0.095	0.11	1
	1700113A16Rik	0.379431	-0.0377953	0.019	0.029	1
	Rtn4rl1	0.37956	-0.0542844	0.038	0.05	1
	Vps4b	0.379832	-0.0986703	0.587	0.455	1
	Arl2	0.380018	-0.111812	0.243	0.19	1
	Chst15	0.380029	0.000894026	0.069	0.052	1
	Fancl	0.380187	-0.0625833	0.117	0.09	1
	Arf6	0.38021	-0.0848066	0.517	0.398	1
	Ppm1f	0.380349	-0.0126268	0.044	0.031	1
	Cdpf1	0.380386	-0.0467976	0.139	0.11	1
	Gon4l	0.380493	-0.0906463	0.319	0.25	1
	P4ha1	0.380577	-0.0698153	0.489	0.386	1
	Csnk1g2	0.380758	-0.0824594	0.306	0.238	1
	Kat6b	0.380843	-0.014589	0.117	0.093	1
	Vps36	0.380973	-0.0770813	0.315	0.252	1
	Fblim1	0.380987	-0.0620144	0.189	0.152	1
	Plekha2	0.381587	-0.077098	0.309	0.245	1
	Serf1	0.381594	-0.0324647	0.082	0.062	1
	Flt1	0.382025	-0.0806635	0.032	0.043	1
	Ppat	0.382071	0.0127897	0.063	0.048	1
	Celf4	0.382111	-0.0136797	0.069	0.052	1
	Gm43328	0.382326	0.0282118	0.035	0.024	1
	Gtf2a2	0.38244	-0.200648	0.549	0.479	1
	Gm2629	0.382665	-0.131945	0.057	0.069	1
	Eya4	0.382824	-0.0230062	0.035	0.048	1
	Man1b1	0.383175	-0.112823	0.123	0.136	1
	Msmo1	0.38322	-0.104664	0.218	0.174	1
	Gm5165	0.383223	0.00480274	0.041	0.029	1
	Dars	0.383276	-0.0603509	0.287	0.226	1
	Il1rap	0.383284	0.0199208	0.063	0.048	1
	Stk25	0.383329	-0.142012	0.17	0.179	1
	Arhgef10	0.383589	0.0068613	0.038	0.026	1
	Taok3	0.383689	-0.223477	0.555	0.483	1
	Pecam1	0.383697	-0.0512479	0.019	0.029	1
	Zfp518a	0.384119	-0.0199945	0.136	0.107	1
	Gm47644	0.384223	9.6813e-05	0.038	0.026	1
	Lgalsl	0.384223	-0.00780621	0.038	0.026	1
	Tmem245	0.384259	-0.190288	0.158	0.167	1
	Tyw1	0.384568	-0.123928	0.107	0.121	1
	Thoc3	0.384601	-0.0689317	0.215	0.169	1
	Usp6nl	0.384843	-0.0463381	0.079	0.06	1
	9430060I03Rik	0.384872	-0.0657212	0.038	0.05	1
	2810405F17Rik	0.384985	-0.00614812	0.028	0.04	1
	Fam91a1	0.385285	-0.102291	0.303	0.24	1
	Pcgf3	0.385474	-0.0872948	0.107	0.083	1
	Ppwd1	0.385493	-0.0386881	0.224	0.183	1
	Arhgef40	0.38566	-0.0375594	0.041	0.029	1
	Gkap1	0.386056	-0.0699568	0.243	0.195	1
	Sntg1	0.386474	-0.0042576	0	0.002	1
	A830018L16Rik	0.386474	-0.00470424	0	0.002	1
	Xkr9	0.386474	-0.00520067	0	0.002	1
	Sbspon	0.386474	-0.00456422	0	0.002	1
	Pi15	0.386474	-0.00290169	0	0.002	1
	Crispld1	0.386474	-0.00321601	0	0.002	1
	Gm27028	0.386474	-0.00271779	0	0.002	1
	Gm16152	0.386474	-0.00319448	0	0.002	1
	8430432A02Rik	0.386474	-0.00516004	0	0.002	1
	Gm29453	0.386474	-0.00192664	0	0.002	1
	Gm10561	0.386474	-0.00505748	0	0.002	1
	Wnt10a	0.386474	-0.00426712	0	0.002	1
	Slc23a3	0.386474	-0.00478818	0	0.002	1
	Ptprn	0.386474	-0.00784442	0	0.002	1
	Sgpp2	0.386474	-0.00371998	0	0.002	1
	Mogat1	0.386474	-0.00599381	0	0.002	1
	A030005L19Rik	0.386474	-0.00538071	0	0.002	1
	Ugt1a5	0.386474	-0.00409566	0	0.002	1
	D130058E05Rik	0.386474	-0.0131614	0	0.002	1
	Otos	0.386474	-0.00268025	0	0.002	1
	5033417F24Rik	0.386474	-0.0079904	0	0.002	1
	Gm28086	0.386474	-0.00365117	0	0.002	1
	Gm7967	0.386474	-0.00407767	0	0.002	1
	Gm17634	0.386474	-0.00201988	0	0.002	1
	Serpinb12	0.386474	-0.00229905	0	0.002	1
	Gm27184	0.386474	-0.00192664	0	0.002	1
	Map3k19	0.386474	-0.00316708	0	0.002	1
	AA986860	0.386474	-0.00250658	0	0.002	1
	Slc45a3	0.386474	-0.00351014	0	0.002	1
	Lemd1	0.386474	-0.00369437	0	0.002	1
	Pik3c2b	0.386474	-0.00730243	0	0.002	1
	Lgr6	0.386474	-0.00649963	0	0.002	1
	Gm4788	0.386474	-0.00936374	0	0.002	1
	Gm29514	0.386474	-0.00224013	0	0.002	1
	Angptl1	0.386474	-0.0183898	0	0.002	1
	Gpr161	0.386474	-0.00503524	0	0.002	1
	Casq1	0.386474	-0.0059317	0	0.002	1
	9630028B13Rik	0.386474	-0.00241987	0	0.002	1
	Nek2	0.386474	-0.00365079	0	0.002	1
	Gm15867	0.386474	-0.0059317	0	0.002	1
	Gm37107	0.386474	-0.00791491	0	0.002	1
	Gm36988	0.386474	-0.0061549	0	0.002	1
	Gm13179	0.386474	-0.0042455	0	0.002	1
	Bend7	0.386474	-0.00225217	0	0.002	1
	4930551O13Rik	0.386474	-0.00487516	0	0.002	1
	Gm13383	0.386474	-0.00142988	0	0.002	1
	Gm10115	0.386474	-0.00791491	0	0.002	1
	8030442B05Rik	0.386474	-0.00133388	0	0.002	1
	1810059C17Rik	0.386474	-0.00371998	0	0.002	1
	Grin1	0.386474	-0.00684957	0	0.002	1
	Lamc3	0.386474	-0.00290709	0	0.002	1
	Aif1l	0.386474	-0.00390877	0	0.002	1
	Gm13524	0.386474	-0.00533392	0	0.002	1
	Gm13448	0.386474	-0.00526766	0	0.002	1
	Crb2	0.386474	-0.00604975	0	0.002	1
	Slc38a11	0.386474	-0.00407961	0	0.002	1
	Erich2	0.386474	-0.00441862	0	0.002	1
	Dlx1as	0.386474	-0.00354931	0	0.002	1
	Ttc30a2	0.386474	-0.00289655	0	0.002	1
	Pjvk	0.386474	-0.00661606	0	0.002	1
	Gm19426	0.386474	-0.00365079	0	0.002	1
	Olfr1029	0.386474	-0.00328302	0	0.002	1
	Olfr1238	0.386474	-0.00399561	0	0.002	1
	Olfr1247	0.386474	-0.00582212	0	0.002	1
	Agbl2	0.386474	-0.00791491	0	0.002	1
	Gm13778	0.386474	-0.00398865	0	0.002	1
	Gm13920	0.386474	-0.0072485	0	0.002	1
	4931422A03Rik	0.386474	-0.0148323	0	0.002	1
	D430041D05Rik	0.386474	-0.0023172	0	0.002	1
	Grem1	0.386474	-0.00478351	0	0.002	1
	Fsip1	0.386474	-0.00198854	0	0.002	1
	Gchfr	0.386474	-0.00416923	0	0.002	1
	Fam227b	0.386474	-0.00505376	0	0.002	1
	Fbln7	0.386474	-0.00192362	0	0.002	1
	Gm14027	0.386474	-0.00936502	0	0.002	1
	Oxt	0.386474	-0.00458922	0	0.002	1
	Hspa12b	0.386474	-0.00505376	0	0.002	1
	Prnd	0.386474	-0.00328302	0	0.002	1
	Insm1	0.386474	-0.00132217	0	0.002	1
	Ggt7	0.386474	-0.00375823	0	0.002	1
	Gm14204	0.386474	-0.0061726	0	0.002	1
	Lpin3	0.386474	-0.00383416	0	0.002	1
	Ptprt	0.386474	-0.00192362	0	0.002	1
	Wfdc2	0.386474	-0.0067766	0	0.002	1
	Gm14320	0.386474	-0.0049668	0	0.002	1
	Gm14435	0.386474	-0.00552969	0	0.002	1
	Gm14322	0.386474	-0.00262395	0	0.002	1
	Zfp972	0.386474	-0.00316708	0	0.002	1
	Lama5	0.386474	-0.00791491	0	0.002	1
	Lime1	0.386474	-0.0208197	0	0.002	1
	Gm9833	0.386474	-0.0043625	0	0.002	1
	Chmp4c	0.386474	-0.00487516	0	0.002	1
	Cpa3	0.386474	-0.00468947	0	0.002	1
	1700125G22Rik	0.386474	-0.00649963	0	0.002	1
	Gm32950	0.386474	-0.00250658	0	0.002	1
	Gm43666	0.386474	-0.00495963	0	0.002	1
	Gm20515	0.386474	-0.00458922	0	0.002	1
	Mccc1os	0.386474	-0.00260307	0	0.002	1
	Trpc3	0.386474	-0.00271779	0	0.002	1
	Frem2	0.386474	-0.00343984	0	0.002	1
	Erich6	0.386474	-0.00219153	0	0.002	1
	Vmn2r1	0.386474	-0.00683594	0	0.002	1
	Arl14	0.386474	-0.00192664	0	0.002	1
	4921511C10Rik	0.386474	-0.00307302	0	0.002	1
	Tdo2	0.386474	-0.0044022	0	0.002	1
	Bglap	0.386474	-0.00626149	0	0.002	1
	Gm43713	0.386474	-0.00192362	0	0.002	1
	Creb3l4	0.386474	-0.00331214	0	0.002	1
	Gm35439	0.386474	-0.00457944	0	0.002	1
	1700040D17Rik	0.386474	-0.00416923	0	0.002	1
	Car14	0.386474	-0.00760644	0	0.002	1
	Hist2h2ab	0.386474	-0.0036473	0	0.002	1
	Ankrd34a	0.386474	-0.00598754	0	0.002	1
	Gm43464	0.386474	-0.00337462	0	0.002	1
	Gm42701	0.386474	-0.00608297	0	0.002	1
	C030032O16Rik	0.386474	-0.00192664	0	0.002	1
	Ppm1j	0.386474	-0.00459291	0	0.002	1
	Gm43847	0.386474	-0.0115544	0	0.002	1
	Slc16a4	0.386474	-0.00260307	0	0.002	1
	Gpr61	0.386474	-0.00538071	0	0.002	1
	1700013F07Rik	0.386474	-0.00224013	0	0.002	1
	Henmt1	0.386474	-0.00192664	0	0.002	1
	Ugt8a	0.386474	-0.00382775	0	0.002	1
	Gm43653	0.386474	-0.00586286	0	0.002	1
	Slc9b1	0.386474	-0.00202751	0	0.002	1
	Ddit4l	0.386474	-0.0200072	0	0.002	1
	Col24a1	0.386474	-0.00505376	0	0.002	1
	Gm43573	0.386474	-0.00202931	0	0.002	1
	Erich3	0.386474	-0.00791491	0	0.002	1
	Clvs1	0.386474	-0.00262195	0	0.002	1
	Gm11831	0.386474	-0.00706658	0	0.002	1
	Fsbp	0.386474	-0.00416216	0	0.002	1
	Gm11837	0.386474	-0.00819143	0	0.002	1
	Mmp16	0.386474	-0.00272512	0	0.002	1
	Faxc	0.386474	-0.0030921	0	0.002	1
	Gabrr2	0.386474	-0.00339194	0	0.002	1
	Gm20878	0.386474	-0.00717282	0	0.002	1
	Fam166b	0.386474	-0.00225217	0	0.002	1
	Fam221b	0.386474	-0.00760813	0	0.002	1
	Gm12503	0.386474	-0.00325409	0	0.002	1
	Plppr1	0.386474	-0.00242688	0	0.002	1
	Gm12511	0.386474	-0.00865914	0	0.002	1
	Olfr267	0.386474	-0.0024991	0	0.002	1
	Aknaos	0.386474	-0.0242435	0	0.002	1
	Gm11261	0.386474	-0.0047406	0	0.002	1
	Gm13285	0.386474	-0.0064593	0	0.002	1
	Gm49891	0.386474	-0.00224013	0	0.002	1
	Eqtn	0.386474	-0.00376772	0	0.002	1
	Cachd1	0.386474	-0.0131614	0	0.002	1
	Insl5	0.386474	-0.00383416	0	0.002	1
	Prkaa2	0.386474	-0.00307192	0	0.002	1
	Lrp8os2	0.386474	-0.00196973	0	0.002	1
	Echdc2	0.386474	-0.00645323	0	0.002	1
	9630013D21Rik	0.386474	-0.00335746	0	0.002	1
	Gm12898	0.386474	-0.00598754	0	0.002	1
	Hpca	0.386474	-0.00371998	0	0.002	1
	Nkain1	0.386474	-0.00365079	0	0.002	1
	Ptpru	0.386474	-0.0043625	0	0.002	1
	Nr0b2	0.386474	-0.00478351	0	0.002	1
	Ncmap	0.386474	-0.00262837	0	0.002	1
	Alpl	0.386474	-0.0081885	0	0.002	1
	Cda	0.386474	-0.00224013	0	0.002	1
	Vwa5b1	0.386474	-0.00201988	0	0.002	1
	Htr6	0.386474	-0.00443745	0	0.002	1
	Gm13031	0.386474	-0.00317763	0	0.002	1
	Gm17029	0.386474	-0.00240244	0	0.002	1
	Prdm16os	0.386474	-0.00604975	0	0.002	1
	Gm13110	0.386474	-0.00336239	0	0.002	1
	Gm17590	0.386474	-0.0275048	0	0.002	1
	Grm3	0.386474	-0.00224013	0	0.002	1
	Sema3e	0.386474	-0.0072029	0	0.002	1
	Cacna2d1	0.386474	-0.00320282	0	0.002	1
	Sema3c	0.386474	-0.00560184	0	0.002	1
	Gm4961	0.386474	-0.0266512	0	0.002	1
	Gm9903	0.386474	-0.00433881	0	0.002	1
	Adra2c	0.386474	-0.0036473	0	0.002	1
	9630001P10Rik	0.386474	-0.0107549	0	0.002	1
	Ccdc149	0.386474	-0.00764198	0	0.002	1
	Gabra4	0.386474	-0.00760055	0	0.002	1
	C530008M17Rik	0.386474	-0.00375823	0	0.002	1
	Ccdc158	0.386474	-0.00486343	0	0.002	1
	Gm42601	0.386474	-0.00416216	0	0.002	1
	9430085M18Rik	0.386474	-0.00133388	0	0.002	1
	Mapk10	0.386474	-0.0242435	0	0.002	1
	Plcxd1	0.386474	-0.00634711	0	0.002	1
	Gm42596	0.386474	-0.00192664	0	0.002	1
	Mn1	0.386474	-0.032288	0	0.002	1
	Gm14508	0.386474	-0.00610676	0	0.002	1
	9530046B11Rik	0.386474	-0.00365739	0	0.002	1
	Morn3	0.386474	-0.00526766	0	0.002	1
	Gm43409	0.386474	-0.0154807	0	0.002	1
	5830487J09Rik	0.386474	-0.0042455	0	0.002	1
	Tctn2	0.386474	-0.00231174	0	0.002	1
	Rimbp2	0.386474	-0.00320282	0	0.002	1
	Mmp17	0.386474	-0.00465263	0	0.002	1
	Eln	0.386474	-0.0061904	0	0.002	1
	Muc3a	0.386474	-0.00390877	0	0.002	1
	Gm8066	0.386474	-0.00276839	0	0.002	1
	Gm10874	0.386474	-0.00318677	0	0.002	1
	Sdk1	0.386474	-0.00698893	0	0.002	1
	Radil	0.386474	-0.00526605	0	0.002	1
	Nptx2	0.386474	-0.00516703	0	0.002	1
	8430423G03Rik	0.386474	-0.00133388	0	0.002	1
	Gm15411	0.386474	-0.00365739	0	0.002	1
	Gm13861	0.386474	-0.0116761	0	0.002	1
	9330158H04Rik	0.386474	-0.00511091	0	0.002	1
	2010310C07Rik	0.386474	-0.00496752	0	0.002	1
	Inmt	0.386474	-0.00675661	0	0.002	1
	Ccser1	0.386474	-0.00630285	0	0.002	1
	1700040L08Rik	0.386474	-0.0111259	0	0.002	1
	Sema4f	0.386474	-0.00224013	0	0.002	1
	1700124L16Rik	0.386474	-0.00526605	0	0.002	1
	Nat8f3	0.386474	-0.00371998	0	0.002	1
	Gm19265	0.386474	-0.00361201	0	0.002	1
	Setmar	0.386474	-0.00316708	0	0.002	1
	Ghrl	0.386474	-0.00321601	0	0.002	1
	Gm44053	0.386474	-0.00219153	0	0.002	1
	Depp1	0.386474	-0.00487378	0	0.002	1
	Gm9946	0.386474	-0.0117924	0	0.002	1
	Mfap5	0.386474	-0.00192362	0	0.002	1
	Gm44096	0.386474	-0.00507391	0	0.002	1
	9330102E08Rik	0.386474	-0.00225217	0	0.002	1
	Foxm1	0.386474	-0.0123189	0	0.002	1
	A2ml1	0.386474	-0.00441862	0	0.002	1
	Gm17089	0.386474	-0.0049668	0	0.002	1
	Gm38910	0.386474	-0.00387002	0	0.002	1
	Pde6h	0.386474	-0.00608297	0	0.002	1
	Rerg	0.386474	-0.00630285	0	0.002	1
	1700126G02Rik	0.386474	-0.00698893	0	0.002	1
	Gm15704	0.386474	-0.00426818	0	0.002	1
	Arntl2	0.386474	-0.00737772	0	0.002	1
	Gm21814	0.386474	-0.00398865	0	0.002	1
	Cacng8	0.386474	-0.00379687	0	0.002	1
	Shisa7	0.386474	-0.00291796	0	0.002	1
	Gm31152	0.386474	-0.00340945	0	0.002	1
	Vmn1r88	0.386474	-0.00250749	0	0.002	1
	Vmn1r90	0.386474	-0.00268025	0	0.002	1
	Gm45510	0.386474	-0.00133388	0	0.002	1
	Zfp575	0.386474	-0.00964643	0	0.002	1
	Gm15541	0.386474	-0.0030921	0	0.002	1
	Ffar1	0.386474	-0.00759299	0	0.002	1
	Gm10640	0.386474	-0.00331342	0	0.002	1
	Gm44997	0.386474	-0.0064593	0	0.002	1
	Acp4	0.386474	-0.00376772	0	0.002	1
	Mamstr	0.386474	-0.00303608	0	0.002	1
	Kcnj11	0.386474	-0.00901597	0	0.002	1
	Tph1	0.386474	-0.00458922	0	0.002	1
	Gm9999	0.386474	-0.00759299	0	0.002	1
	Gm45474	0.386474	-0.00229905	0	0.002	1
	Ptpn5	0.386474	-0.00552969	0	0.002	1
	Slc17a6	0.386474	-0.0075679	0	0.002	1
	Gabrg3	0.386474	-0.0062821	0	0.002	1
	A330076H08Rik	0.386474	-0.00560184	0	0.002	1
	Mkrn3	0.386474	-0.00478351	0	0.002	1
	B130024G19Rik	0.386474	-0.0110953	0	0.002	1
	Gm35040	0.386474	-0.00683594	0	0.002	1
	Wdr93	0.386474	-0.0110953	0	0.002	1
	Saxo2	0.386474	-0.00290365	0	0.002	1
	Gm45188	0.386474	-0.032288	0	0.002	1
	P4ha3	0.386474	-0.00390877	0	0.002	1
	Tomt	0.386474	-0.00505748	0	0.002	1
	Olfr639	0.386474	-0.00542661	0	0.002	1
	Gm45885	0.386474	-0.00383416	0	0.002	1
	2310014F06Rik	0.386474	-0.00626149	0	0.002	1
	Gm44763	0.386474	-0.00290169	0	0.002	1
	Gm9967	0.386474	-0.00476031	0	0.002	1
	1700120K04Rik	0.386474	-0.00345402	0	0.002	1
	Gm44623	0.386474	-0.00317763	0	0.002	1
	Gm15582	0.386474	-0.00250658	0	0.002	1
	Fank1	0.386474	-0.00307302	0	0.002	1
	C030029H02Rik	0.386474	-0.00374798	0	0.002	1
	6430531B16Rik	0.386474	-0.00339194	0	0.002	1
	Eps8l2	0.386474	-0.00517871	0	0.002	1
	Gm33148	0.386474	-0.0116761	0	0.002	1
	Igf2os	0.386474	-0.00505748	0	0.002	1
	Osbpl5	0.386474	-0.00229905	0	0.002	1
	Ano1	0.386474	-0.00591434	0	0.002	1
	Gm39121	0.386474	-0.0042455	0	0.002	1
	Gm6410	0.386474	-0.00784442	0	0.002	1
	Dlgap2	0.386474	-0.00471134	0	0.002	1
	Gm21119	0.386474	-0.00192664	0	0.002	1
	Gm17484	0.386474	-0.00569093	0	0.002	1
	Gm45411	0.386474	-0.00321601	0	0.002	1
	2310008N11Rik	0.386474	-0.00813806	0	0.002	1
	Gm45572	0.386474	-0.00455032	0	0.002	1
	Smim18	0.386474	-0.00224013	0	0.002	1
	Lrp2bp	0.386474	-0.0072485	0	0.002	1
	Gm15634	0.386474	-0.00224013	0	0.002	1
	Asb5	0.386474	-0.00354931	0	0.002	1
	Wdr17	0.386474	-0.00325409	0	0.002	1
	Galntl6	0.386474	-0.00901597	0	0.002	1
	Gm45418	0.386474	-0.00994815	0	0.002	1
	Nat1	0.386474	-0.0030921	0	0.002	1
	Mef2b	0.386474	-0.00291796	0	0.002	1
	Cers1	0.386474	-0.00229905	0	0.002	1
	Nxnl1	0.386474	-0.00325409	0	0.002	1
	1700067K01Rik	0.386474	-0.00133388	0	0.002	1
	Klf1	0.386474	-0.00290365	0	0.002	1
	9430002A10Rik	0.386474	-0.00407961	0	0.002	1
	Tox3	0.386474	-0.00225217	0	0.002	1
	Pllp	0.386474	-0.00416923	0	0.002	1
	Gm45767	0.386474	-0.0038871	0	0.002	1
	Tepp	0.386474	-0.0133871	0	0.002	1
	Gm31805	0.386474	-0.00251061	0	0.002	1
	Bean1	0.386474	-0.00689356	0	0.002	1
	Elmo3	0.386474	-0.00398126	0	0.002	1
	Gm20686	0.386474	-0.00192362	0	0.002	1
	Zfp612	0.386474	-0.00823957	0	0.002	1
	Cdh13	0.386474	-0.00517871	0	0.002	1
	Gm10614	0.386474	-0.00471134	0	0.002	1
	Gm27030	0.386474	-0.00390877	0	0.002	1
	Pabpn1l	0.386474	-0.0117924	0	0.002	1
	Cpne7	0.386474	-0.00331182	0	0.002	1
	Gm4316	0.386474	-0.00436583	0	0.002	1
	Pcnx2	0.386474	-0.00426818	0	0.002	1
	Gucy1a2	0.386474	-0.00390877	0	0.002	1
	Mmp12	0.386474	-0.0148708	0	0.002	1
	Cep126	0.386474	-0.00796816	0	0.002	1
	Trpc6	0.386474	-0.00638249	0	0.002	1
	1700012B09Rik	0.386474	-0.00482992	0	0.002	1
	Zglp1	0.386474	-0.00188955	0	0.002	1
	Ccdc151	0.386474	-0.0042455	0	0.002	1
	Gm39307	0.386474	-0.00407767	0	0.002	1
	Gm29642	0.386474	-0.0072485	0	0.002	1
	Glb1l2	0.386474	-0.00443745	0	0.002	1
	Kirrel3	0.386474	-0.0118391	0	0.002	1
	Kirrel3os	0.386474	-0.00142988	0	0.002	1
	Vsig2	0.386474	-0.00459291	0	0.002	1
	Olfr986	0.386474	-0.00408203	0	0.002	1
	Gm30373	0.386474	-0.00231174	0	0.002	1
	Gm10687	0.386474	-0.00552969	0	0.002	1
	Pdzd3	0.386474	-0.00361201	0	0.002	1
	Gm47231	0.386474	-0.0042455	0	0.002	1
	Nxpe2	0.386474	-0.00508518	0	0.002	1
	AI593442	0.386474	-0.00251061	0	0.002	1
	Slc35f2	0.386474	-0.00915779	0	0.002	1
	Cplx3	0.386474	-0.00787138	0	0.002	1
	Thsd4	0.386474	-0.00451266	0	0.002	1
	Igdcc3	0.386474	-0.00499206	0	0.002	1
	Rasl12	0.386474	-0.00538915	0	0.002	1
	M5C1000I18Rik	0.386474	-0.0107549	0	0.002	1
	Ccnb2	0.386474	-0.00365079	0	0.002	1
	Prtg	0.386474	-0.00319448	0	0.002	1
	Hmgcll1	0.386474	-0.00773839	0	0.002	1
	Gm17324	0.386474	-0.00407961	0	0.002	1
	4930429F24Rik	0.386474	-0.00446688	0	0.002	1
	Plod2	0.386474	-0.00325409	0	0.002	1
	A930006L05Rik	0.386474	-0.00410153	0	0.002	1
	Gm16185	0.386474	-0.00438366	0	0.002	1
	Grm2	0.386474	-0.00764198	0	0.002	1
	6430571L13Rik	0.386474	-0.00684957	0	0.002	1
	Tdgf1	0.386474	-0.00305634	0	0.002	1
	Scn5a	0.386474	-0.00387002	0	0.002	1
	Mobp	0.386474	-0.00785518	0	0.002	1
	Ccdc13	0.386474	-0.00343984	0	0.002	1
	Gm16153	0.386474	-0.00723933	0	0.002	1
	Rgs17	0.386474	-0.0081885	0	0.002	1
	Gm48614	0.386474	-0.00416923	0	0.002	1
	Plagl1	0.386474	-0.00389503	0	0.002	1
	Gm47710	0.386474	-0.00398126	0	0.002	1
	Slc35d3	0.386474	-0.0200072	0	0.002	1
	Hs3st5	0.386474	-0.00516004	0	0.002	1
	Ppil6	0.386474	-0.00290709	0	0.002	1
	Ccdc162	0.386474	-0.00487516	0	0.002	1
	1700016J18Rik	0.386474	-0.00219153	0	0.002	1
	1700027J07Rik	0.386474	-0.00234104	0	0.002	1
	Lin28b	0.386474	-0.00271779	0	0.002	1
	Grik2	0.386474	-0.011702	0	0.002	1
	Dcbld1	0.386474	-0.00262837	0	0.002	1
	Pbld2	0.386474	-0.00251061	0	0.002	1
	Lrrtm3	0.386474	-0.00606685	0	0.002	1
	Zfp365	0.386474	-0.00686052	0	0.002	1
	Gm867	0.386474	-0.00268025	0	0.002	1
	Gm5134	0.386474	-0.00260307	0	0.002	1
	Gm10941	0.386474	-0.00219153	0	0.002	1
	Fgf22	0.386474	-0.00142988	0	0.002	1
	Gm17134	0.386474	-0.0042476	0	0.002	1
	Grin3b	0.386474	-0.00274384	0	0.002	1
	Reep6	0.386474	-0.00276839	0	0.002	1
	Atcayos	0.386474	-0.00251061	0	0.002	1
	Glt8d2	0.386474	-0.00192664	0	0.002	1
	Btbd11	0.386474	-0.0184095	0	0.002	1
	Parpbp	0.386474	-0.00290365	0	0.002	1
	Ano4	0.386474	-0.00382605	0	0.002	1
	Gm47591	0.386474	-0.00251061	0	0.002	1
	Phxr2	0.386474	-0.00371998	0	0.002	1
	Gm16239	0.386474	-0.00231174	0	0.002	1
	Gm34777	0.386474	-0.00764198	0	0.002	1
	Gm48089	0.386474	-0.00542661	0	0.002	1
	Gm20110	0.386474	-0.0200072	0	0.002	1
	Nts	0.386474	-0.0038492	0	0.002	1
	Rassf9	0.386474	-0.0023172	0	0.002	1
	Kcnmb4os2	0.386474	-0.00225217	0	0.002	1
	Gm32552	0.386474	-0.00469524	0	0.002	1
	Gm4065	0.386474	-0.00241987	0	0.002	1
	Gm33677	0.386474	-0.00342885	0	0.002	1
	Msrb3	0.386474	-0.0054189	0	0.002	1
	Gm48591	0.386474	-0.00321721	0	0.002	1
	D930020B18Rik	0.386474	-0.00307302	0	0.002	1
	Avil	0.386474	-0.00285835	0	0.002	1
	Gm47093	0.386474	-0.0064593	0	0.002	1
	Gm11944	0.386474	-0.0037864	0	0.002	1
	Osbp2	0.386474	-0.00796816	0	0.002	1
	Nacad	0.386474	-0.0073102	0	0.002	1
	Clhc1	0.386474	-0.00516082	0	0.002	1
	Gpr75	0.386474	-0.00874512	0	0.002	1
	Stc2	0.386474	-0.00133388	0	0.002	1
	Fbll1	0.386474	-0.0061726	0	0.002	1
	Hmmr	0.386474	-0.00266301	0	0.002	1
	Olfr1393	0.386474	-0.0275048	0	0.002	1
	Zfp354b	0.386474	-0.00336239	0	0.002	1
	Fstl4	0.386474	-0.00435034	0	0.002	1
	Gm12264	0.386474	-0.00476031	0	0.002	1
	Pld6	0.386474	-0.0275048	0	0.002	1
	Drc3	0.386474	-0.00272512	0	0.002	1
	Rnf112	0.386474	-0.00536977	0	0.002	1
	Mfap4	0.386474	-0.00266301	0	0.002	1
	Cfap52	0.386474	-0.00426712	0	0.002	1
	Kcnab3	0.386474	-0.00229905	0	0.002	1
	Tnk1	0.386474	-0.00307302	0	0.002	1
	Alox12	0.386474	-0.0061726	0	0.002	1
	Alox15	0.386474	-0.00202751	0	0.002	1
	Chrne	0.386474	-0.00470424	0	0.002	1
	Wscd1	0.386474	-0.0061904	0	0.002	1
	Aipl1	0.386474	-0.00586286	0	0.002	1
	Gm43951	0.386474	-0.00276839	0	0.002	1
	Sarm1	0.386474	-0.00416923	0	0.002	1
	Sebox	0.386474	-0.00573081	0	0.002	1
	Gm11205	0.386474	-0.00486343	0	0.002	1
	Rhbdl3	0.386474	-0.00607544	0	0.002	1
	E230016K23Rik	0.386474	-0.00202751	0	0.002	1
	Dusp14	0.386474	-0.00426712	0	0.002	1
	Lhx1	0.386474	-0.00661925	0	0.002	1
	4930502E09Rik	0.386474	-0.0186696	0	0.002	1
	Bcas3os2	0.386474	-0.00390877	0	0.002	1
	Tbx2	0.386474	-0.00290365	0	0.002	1
	Prr11	0.386474	-0.00486343	0	0.002	1
	Gm15892	0.386474	-0.00486343	0	0.002	1
	Mycbpap	0.386474	-0.00387832	0	0.002	1
	Sgca	0.386474	-0.00385071	0	0.002	1
	B4galnt2	0.386474	-0.00655795	0	0.002	1
	Gm11525	0.386474	-0.00262195	0	0.002	1
	Gm11583	0.386474	-0.00371998	0	0.002	1
	Gm20644	0.386474	-0.00262195	0	0.002	1
	Gm11940	0.386474	-0.00700461	0	0.002	1
	Krt12	0.386474	-0.00353143	0	0.002	1
	Klhl10	0.386474	-0.00357629	0	0.002	1
	Kcnh4	0.386474	-0.0061726	0	0.002	1
	Wnk4	0.386474	-0.00486343	0	0.002	1
	Gjc1	0.386474	-0.00268025	0	0.002	1
	Wnt3	0.386474	-0.00250749	0	0.002	1
	Gm11646	0.386474	-0.00743521	0	0.002	1
	Cdr2l	0.386474	-0.00522122	0	0.002	1
	Ict1os	0.386474	-0.00564418	0	0.002	1
	Mgat5b	0.386474	-0.00577028	0	0.002	1
	Dnah17	0.386474	-0.0063098	0	0.002	1
	Gm11767	0.386474	-0.00486343	0	0.002	1
	Notum	0.386474	-0.00371998	0	0.002	1
	Gm48619	0.386474	-0.0064593	0	0.002	1
	Gm48071	0.386474	-0.00356552	0	0.002	1
	Gm48809	0.386474	-0.00250749	0	0.002	1
	Efcab10	0.386474	-0.00862435	0	0.002	1
	Agr2	0.386474	-0.00796816	0	0.002	1
	3110039M20Rik	0.386474	-0.00855775	0	0.002	1
	Akap6	0.386474	-0.0061726	0	0.002	1
	Gm36634	0.386474	-0.00703186	0	0.002	1
	Clec14a	0.386474	-0.010378	0	0.002	1
	Lrfn5	0.386474	-0.00706658	0	0.002	1
	Lrr1	0.386474	-0.00365079	0	0.002	1
	Gm47545	0.386474	-0.00638249	0	0.002	1
	Gm34552	0.386474	-0.00295613	0	0.002	1
	Gm47525	0.386474	-0.00354931	0	0.002	1
	Plekhh1	0.386474	-0.00744811	0	0.002	1
	Syndig1l	0.386474	-0.00132217	0	0.002	1
	Prima1	0.386474	-0.0105533	0	0.002	1
	Tunar	0.386474	-0.0079904	0	0.002	1
	Gm48286	0.386474	-0.00507766	0	0.002	1
	1700016G22Rik	0.386474	-0.0024991	0	0.002	1
	Adarb2	0.386474	-0.0037864	0	0.002	1
	4930470G03Rik	0.386474	-0.00325409	0	0.002	1
	Hist1h2ai	0.386474	-0.00262195	0	0.002	1
	Hist1h2ak	0.386474	-0.00607544	0	0.002	1
	Hist1h3i	0.386474	-0.00354931	0	0.002	1
	Hist1h2an	0.386474	-0.00191429	0	0.002	1
	Hist1h2bp	0.386474	-0.00817972	0	0.002	1
	Hist1h4n	0.386474	-0.023659	0	0.002	1
	Hist1h2bj	0.386474	-0.00585087	0	0.002	1
	Hist1h3b	0.386474	-0.00730243	0	0.002	1
	A330102I10Rik	0.386474	-0.00391412	0	0.002	1
	Gm29675	0.386474	-0.00517092	0	0.002	1
	A530084C06Rik	0.386474	-0.00320461	0	0.002	1
	Gm47127	0.386474	-0.0200072	0	0.002	1
	Eci3	0.386474	-0.00391412	0	0.002	1
	Gm16984	0.386474	-0.0105533	0	0.002	1
	Gm20751	0.386474	-0.00219153	0	0.002	1
	Gm33195	0.386474	-0.00723933	0	0.002	1
	Gm47792	0.386474	-0.00508292	0	0.002	1
	A930002C04Rik	0.386474	-0.00132217	0	0.002	1
	Phf2os1	0.386474	-0.00317763	0	0.002	1
	Ecm2	0.386474	-0.00517871	0	0.002	1
	Fgfr4	0.386474	-0.00337462	0	0.002	1
	Mxd3	0.386474	-0.00516703	0	0.002	1
	Gm17108	0.386474	-0.00526766	0	0.002	1
	Gm47467	0.386474	-0.0032133	0	0.002	1
	Cmya5	0.386474	-0.00351014	0	0.002	1
	Ankdd1b	0.386474	-0.00753139	0	0.002	1
	Arhgef28	0.386474	-0.0117924	0	0.002	1
	Gm9465	0.386474	-0.00251061	0	0.002	1
	2610204G07Rik	0.386474	-0.00201988	0	0.002	1
	3830408C21Rik	0.386474	-0.00393384	0	0.002	1
	Ankrd55	0.386474	-0.0131614	0	0.002	1
	BC067074	0.386474	-0.00353397	0	0.002	1
	Hcn1	0.386474	-0.0079904	0	0.002	1
	Fgf10	0.386474	-0.00250749	0	0.002	1
	Gm5796	0.386474	-0.00192664	0	0.002	1
	Gm2974	0.386474	-0.00650086	0	0.002	1
	2610042L04Rik	0.386474	-0.0274828	0	0.002	1
	Gm3164	0.386474	-0.0043625	0	0.002	1
	Gm3252	0.386474	-0.00431645	0	0.002	1
	Gm8237	0.386474	-0.00460646	0	0.002	1
	9930004E17Rik	0.386474	-0.00661606	0	0.002	1
	Il17rb	0.386474	-0.00536977	0	0.002	1
	Tnnc1	0.386474	-0.0131614	0	0.002	1
	Sncg	0.386474	-0.00915779	0	0.002	1
	Gm8113	0.386474	-0.00871848	0	0.002	1
	Gm49194	0.386474	-0.00730243	0	0.002	1
	Rnase10	0.386474	-0.00353143	0	0.002	1
	Gm49256	0.386474	-0.00380781	0	0.002	1
	4930579G18Rik	0.386474	-0.00262837	0	0.002	1
	Nfatc4	0.386474	-0.0282746	0	0.002	1
	Kcnrg	0.386474	-0.00494677	0	0.002	1
	Defb30	0.386474	-0.00365739	0	0.002	1
	Sox7	0.386474	-0.00323906	0	0.002	1
	Pnoc	0.386474	-0.00307192	0	0.002	1
	Esco2	0.386474	-0.00365079	0	0.002	1
	Adam28	0.386474	-0.00431645	0	0.002	1
	Nkx3-1	0.386474	-0.0030921	0	0.002	1
	Lgi3	0.386474	-0.00508518	0	0.002	1
	Hr	0.386474	-0.00585986	0	0.002	1
	Htr2a	0.386474	-0.0079904	0	0.002	1
	Gm1587	0.386474	-0.00537818	0	0.002	1
	Kbtbd6	0.386474	-0.00563399	0	0.002	1
	Lmo7	0.386474	-0.00371998	0	0.002	1
	Pou4f1	0.386474	-0.00251061	0	0.002	1
	9330188P03Rik	0.386474	-0.00198854	0	0.002	1
	Gm49010	0.386474	-0.00358749	0	0.002	1
	4930594M22Rik.1	0.386474	-0.00630054	0	0.002	1
	44996	0.386474	-0.0062821	0	0.002	1
	Dcstamp	0.386474	-0.0148708	0	0.002	1
	Trhr	0.386474	-0.00506942	0	0.002	1
	Tnfrsf11b	0.386474	-0.00378682	0	0.002	1
	Gm15943	0.386474	-0.0066455	0	0.002	1
	Gm19510	0.386474	-0.00689494	0	0.002	1
	C1qtnf6	0.386474	-0.00316708	0	0.002	1
	Gm49544	0.386474	-0.00331214	0	0.002	1
	Gm16059	0.386474	-0.0294378	0	0.002	1
	Gm16575	0.386474	-0.0162574	0	0.002	1
	Tnfrsf13c	0.386474	-0.00478818	0	0.002	1
	AU022754	0.386474	-0.00855775	0	0.002	1
	Pdzrn4	0.386474	-0.00760644	0	0.002	1
	Gm41386	0.386474	-0.00365079	0	0.002	1
	Rapgef3os2	0.386474	-0.00262837	0	0.002	1
	Ccdc184	0.386474	-0.00361201	0	0.002	1
	Zfp641	0.386474	-0.00791491	0	0.002	1
	Gm17058	0.386474	-0.00496106	0	0.002	1
	Krt1	0.386474	-0.00321601	0	0.002	1
	Gm49479	0.386474	-0.0038871	0	0.002	1
	4930562C15Rik	0.386474	-0.00408203	0	0.002	1
	Ppl	0.386474	-0.00201988	0	0.002	1
	Tvp23a	0.386474	-0.00706658	0	0.002	1
	4930509G22Rik	0.386474	-0.00517871	0	0.002	1
	Gm21897	0.386474	-0.00305634	0	0.002	1
	Gm49785	0.386474	-0.00354931	0	0.002	1
	Car15	0.386474	-0.00419162	0	0.002	1
	Rtl10	0.386474	-0.0023172	0	0.002	1
	45174	0.386474	-0.0044022	0	0.002	1
	A930003A15Rik	0.386474	-0.00192362	0	0.002	1
	Gm15651	0.386474	-0.00224013	0	0.002	1
	B630019A10Rik	0.386474	-0.00495963	0	0.002	1
	Gm34680	0.386474	-0.00331342	0	0.002	1
	Adcy5	0.386474	-0.00441862	0	0.002	1
	Sema5b	0.386474	-0.00508669	0	0.002	1
	Gramd1c	0.386474	-0.00506793	0	0.002	1
	Sidt1	0.386474	-0.00342885	0	0.002	1
	Impg2	0.386474	-0.00375947	0	0.002	1
	Gm49579	0.386474	-0.00399561	0	0.002	1
	Htr1f	0.386474	-0.00276839	0	0.002	1
	2310043M15Rik	0.386474	-0.00132217	0	0.002	1
	Dscam	0.386474	-0.00443745	0	0.002	1
	Bace2	0.386474	-0.00262837	0	0.002	1
	4930452A19Rik	0.386474	-0.00407767	0	0.002	1
	1700110C19Rik	0.386474	-0.00198854	0	0.002	1
	Smoc2	0.386474	-0.00784442	0	0.002	1
	Tcte3	0.386474	-0.00987096	0	0.002	1
	Abca17	0.386474	-0.00274384	0	0.002	1
	Baiap3	0.386474	-0.00562938	0	0.002	1
	Tekt4	0.386474	-0.0032461	0	0.002	1
	Gm20468	0.386474	-0.00250749	0	0.002	1
	Grm4	0.386474	-0.00507766	0	0.002	1
	Tcp11	0.386474	-0.00468947	0	0.002	1
	Tbc1d22bos	0.386474	-0.0306733	0	0.002	1
	Kifc1	0.386474	-0.0041227	0	0.002	1
	Gm20463	0.386474	-0.0072485	0	0.002	1
	Tnxb	0.386474	-0.0023172	0	0.002	1
	Sapcd1	0.386474	-0.00610676	0	0.002	1
	Ly6g6f	0.386474	-0.00219153	0	0.002	1
	2410017I17Rik	0.386474	-0.00487378	0	0.002	1
	Mog	0.386474	-0.00522281	0	0.002	1
	Olfr99	0.386474	-0.0117802	0	0.002	1
	9130008F23Rik	0.386474	-0.00357629	0	0.002	1
	Ptchd4	0.386474	-0.00791491	0	0.002	1
	Tdrd6	0.386474	-0.00325409	0	0.002	1
	Gnmt	0.386474	-0.00342885	0	0.002	1
	Gm20540	0.386474	-0.00274384	0	0.002	1
	Nudt12	0.386474	-0.00561833	0	0.002	1
	Mtcl1	0.386474	-0.00433443	0	0.002	1
	Gm9984	0.386474	-0.00219153	0	0.002	1
	Gm41609	0.386474	-0.00208157	0	0.002	1
	Gm31645	0.386474	-0.00641946	0	0.002	1
	Gm33373	0.386474	-0.00487378	0	0.002	1
	4933433H22Rik	0.386474	-0.00356552	0	0.002	1
	Gm30794	0.386474	-0.00391412	0	0.002	1
	Gm30984	0.386474	-0.00370953	0	0.002	1
	Lhcgr	0.386474	-0.00524514	0	0.002	1
	Gm26865	0.386474	-0.00294144	0	0.002	1
	Gm49970	0.386474	-0.00645323	0	0.002	1
	Syt4	0.386474	-0.00229905	0	0.002	1
	Epb41l4a	0.386474	-0.00294144	0	0.002	1
	Gm36037	0.386474	-0.00357517	0	0.002	1
	Mzb1	0.386474	-0.00208157	0	0.002	1
	Prob1	0.386474	-0.00325409	0	0.002	1
	C330008A17Rik	0.386474	-0.00915779	0	0.002	1
	Pcdhb17	0.386474	-0.00773839	0	0.002	1
	Pcdhga10	0.386474	-0.00276839	0	0.002	1
	Kcnn2	0.386474	-0.00369437	0	0.002	1
	Cdo1	0.386474	-0.00404407	0	0.002	1
	Gm49975	0.386474	-0.00371998	0	0.002	1
	Piezo2	0.386474	-0.00132217	0	0.002	1
	Alpk2	0.386474	-0.00192362	0	0.002	1
	AC132307.1	0.386474	-0.00320282	0	0.002	1
	Rax	0.386474	-0.00416317	0	0.002	1
	Gm50169	0.386474	-0.00721349	0	0.002	1
	Gm10532	0.386474	-0.00495963	0	0.002	1
	Katnal2	0.386474	-0.00862435	0	0.002	1
	Gm27239	0.386474	-0.00493824	0	0.002	1
	Gm46620	0.386474	-0.00295944	0	0.002	1
	Gm16146	0.386474	-0.0024991	0	0.002	1
	Dok6	0.386474	-0.0208197	0	0.002	1
	Gm48696	0.386474	-0.00376772	0	0.002	1
	Gm16066	0.386474	-0.00387832	0	0.002	1
	Syt12	0.386474	-0.00791491	0	0.002	1
	Gm42064	0.386474	-0.00533392	0	0.002	1
	Slc22a12	0.386474	-0.00356552	0	0.002	1
	Kcnk4	0.386474	-0.00345402	0	0.002	1
	1700092M07Rik	0.386474	-0.00488556	0	0.002	1
	Gm50322	0.386474	-0.00321601	0	0.002	1
	Syt7	0.386474	-0.00476229	0	0.002	1
	Gm50277	0.386474	-0.00454731	0	0.002	1
	Trpm6	0.386474	-0.0041227	0	0.002	1
	Tmc1	0.386474	-0.00219153	0	0.002	1
	Gm50255	0.386474	-0.00196973	0	0.002	1
	1700028P14Rik	0.386474	-0.0042476	0	0.002	1
	Pgm5	0.386474	-0.00251061	0	0.002	1
	E030044B06Rik	0.386474	-0.00522122	0	0.002	1
	Sec31b	0.386474	-0.00283487	0	0.002	1
	4930505N22Rik	0.386474	-0.00321601	0	0.002	1
	Gm16726	0.386474	-0.00320461	0	0.002	1
	2310034G01Rik	0.386474	-0.00507167	0	0.002	1
	Emx2os	0.386474	-0.00321721	0	0.002	1
	Gm17203	0.386474	-0.00477022	0	0.002	1
	Foxp3	0.386474	-0.00345402	0	0.002	1
	Zfp300	0.386474	-0.00477022	0	0.002	1
	Gpc4	0.386474	-0.00191429	0	0.002	1
	Rtl8c	0.386474	-0.00262837	0	0.002	1
	Cnga2	0.386474	-0.00251061	0	0.002	1
	Xlr3a	0.386474	-0.00458922	0	0.002	1
	Il1rapl1	0.386474	-0.00528956	0	0.002	1
	Hsf3	0.386474	-0.00908272	0	0.002	1
	Cited1	0.386474	-0.00188955	0	0.002	1
	Zfp711	0.386474	-0.00268025	0	0.002	1
	Dach2	0.386474	-0.00142988	0	0.002	1
	Pcdh19	0.386474	-0.00234104	0	0.002	1
	Pwwp3b	0.386474	-0.00455032	0	0.002	1
	Col4a6	0.386474	-0.00703186	0	0.002	1
	Pak3	0.386474	-0.0061726	0	0.002	1
	Gpr173	0.386474	-0.00764198	0	0.002	1
	3010001F23Rik	0.386474	-0.00517871	0	0.002	1
	Rai2	0.386474	-0.0062821	0	0.002	1
	C79798	0.386474	-0.0275048	0	0.002	1
	Corin	0.386474	-0.00601796	0	0.002	1
	Npffr2	0.386474	-0.00295613	0	0.002	1
	Gm16120	0.386474	-0.00865587	0	0.002	1
	Lgals7	0.386474	-0.0148099	0	0.002	1
	Gm20650	0.386474	-0.00343984	0	0.002	1
	Gm27011	0.386474	-0.00321721	0	0.002	1
	Gm10612	0.386474	-0.00956051	0	0.002	1
	Gm29123	0.386474	-0.0037864	0	0.002	1
	Hgd	0.386474	-0.00459291	0	0.002	1
	Gm49226	0.386474	-0.00336239	0	0.002	1
	Gm50341	0.386474	-0.00260307	0	0.002	1
	4930596I21Rik	0.386474	-0.0110953	0	0.002	1
	Nhlh2	0.386474	-0.0042476	0	0.002	1
	1700041I07Rik	0.386474	-0.00262837	0	0.002	1
	Klk1	0.386474	-0.00641946	0	0.002	1
	Gm44987	0.386474	-0.00630748	0	0.002	1
	Gm47578	0.386474	-0.00351014	0	0.002	1
	Best3	0.386474	-0.00635298	0	0.002	1
	B430319H21Rik	0.386474	-0.00415511	0	0.002	1
	Gm11747	0.386474	-0.00533392	0	0.002	1
	Cc2d2b	0.386474	-0.0110953	0	0.002	1
	Zfp990	0.386474	-0.00593786	0	0.002	1
	A930002H24Rik	0.386474	-0.00737772	0	0.002	1
	Gm29151	0.386474	-0.0081885	0	0.002	1
	Gm44581	0.386474	-0.00410153	0	0.002	1
	Gm39397	0.386474	-0.00431645	0	0.002	1
	Ankrd31	0.386474	-0.00456422	0	0.002	1
	1810007D17Rik	0.386474	-0.00431645	0	0.002	1
	Gm39043	0.386474	-0.00511091	0	0.002	1
	Gm32511	0.386474	-0.00387002	0	0.002	1
	Gm47972	0.386474	-0.0200072	0	0.002	1
	Gm11788	0.386474	-0.00563399	0	0.002	1
	Gm6878	0.386474	-0.0072029	0	0.002	1
	Cpsf2	0.386484	-0.0692087	0.293	0.236	1
	Amn1	0.386502	0.0130286	0.174	0.143	1
	Pdlim5	0.386903	-0.110764	0.278	0.219	1
	Sigmar1	0.386905	-0.0822629	0.233	0.188	1
	Plekhf2	0.386961	-0.0607599	0.401	0.319	1
	Wiz	0.387055	-0.00236555	0.123	0.098	1
	Zbtb43	0.387056	-0.0598872	0.145	0.114	1
	Vcl	0.387114	-0.0437846	0.076	0.057	1
	Gucd1	0.387183	-0.0230022	0.073	0.055	1
	Srp54a	0.387433	-0.0633171	0.139	0.11	1
	Leng1	0.387518	-0.0827408	0.199	0.157	1
	Gm43672	0.387632	0.0158461	0.035	0.024	1
	Rftn1	0.387648	-0.146507	0.274	0.274	1
	Bhlhe41	0.38805	-0.10573	0.12	0.133	1
	L3mbtl2	0.388052	-0.0314143	0.082	0.062	1
	Hsd17b4	0.388239	-0.157086	0.334	0.312	1
	Asph	0.388353	-0.057554	0.312	0.26	1
	Asxl1	0.388813	-0.120927	0.199	0.207	1
	Relch	0.388822	-0.15342	0.36	0.279	1
	Cul3	0.388973	-0.0701933	0.416	0.336	1
	Mr1	0.389315	-0.00390425	0.038	0.026	1
	Car2	0.389315	-0.0477939	0.025	0.036	1
	Plcg1	0.389336	-0.00242227	0.069	0.052	1
	Kcng2	0.389449	-0.0818334	0.076	0.09	1
	Tm9sf4	0.389645	-0.234108	0.372	0.343	1
	Kif3c	0.389946	-0.0219541	0.041	0.029	1
	Asah2	0.389951	-0.0368057	0.12	0.095	1
	Tipin	0.389957	-0.0454391	0.142	0.112	1
	Rfx1	0.390135	-0.0724656	0.054	0.067	1
	Dnajb2	0.390442	-0.0475939	0.167	0.133	1
	Fastkd1	0.390561	-0.0248564	0.041	0.029	1
	Slc25a51	0.390623	-0.159372	0.192	0.2	1
	Nrip1	0.390682	-0.148442	0.596	0.569	1
	Wdr89	0.39072	-0.0532055	0.145	0.117	1
	Iba57	0.390874	-0.0283951	0.019	0.029	1
	Pigv	0.39095	-0.0183641	0.095	0.074	1
	Grk2	0.391082	-0.122574	0.644	0.569	1
	Dis3	0.391309	-0.00759576	0.066	0.05	1
	Cep135	0.391314	-0.136042	0.095	0.107	1
	Calhm2	0.391355	-0.135808	0.18	0.186	1
	Hist1h3d	0.391597	0.0174175	0.032	0.021	1
	Xpo5	0.391673	-0.0284915	0.132	0.105	1
	Selplg	0.391834	-0.0373679	0.59	0.493	1
	5031439G07Rik	0.391942	-0.169584	0.423	0.386	1
	U2af1	0.392071	-0.0383798	0.603	0.464	1
	Ftl1-ps1	0.392086	-0.114824	0.237	0.183	1
	Nptn	0.392143	-0.1488	0.65	0.579	1
	Pitpnb	0.392149	-0.0463723	0.265	0.212	1
	Axin1	0.392186	-0.0494565	0.158	0.126	1
	Zkscan14	0.392223	-0.00690431	0.088	0.069	1
	Mpv17l	0.392236	-0.0353204	0.073	0.055	1
	Spns3	0.392312	-0.00159355	0.035	0.024	1
	Gm43728	0.392319	-0.00232793	0.019	0.029	1
	Zfp644	0.39234	-0.220244	0.454	0.4	1
	Manba	0.392392	-0.0680242	0.161	0.129	1
	Rab33b	0.392465	-0.0274802	0.117	0.093	1
	Plcb3	0.392509	-0.0178449	0.098	0.076	1
	Dnajc3	0.39269	-0.158439	0.618	0.552	1
	Exoc6b	0.392749	-0.158004	0.205	0.21	1
	Ppfia4	0.392862	-0.0205149	0.429	0.355	1
	Usp24	0.393014	-0.154166	0.211	0.219	1
	Rwdd2a	0.393036	-0.0619842	0.032	0.043	1
	Atp6v1g2	0.393161	-0.0600343	0.025	0.036	1
	Tmem47	0.393161	-0.0589608	0.025	0.036	1
	Cnot4	0.393221	-0.214587	0.407	0.374	1
	Ercc3	0.393268	-0.0605769	0.139	0.112	1
	Tgfb2	0.393291	-0.0193371	0.009	0.017	1
	Gm10602	0.393291	-0.0412014	0.009	0.017	1
	Atp6ap1	0.39336	-0.0243264	0.754	0.633	1
	Tmem147	0.393455	-0.1084	0.375	0.29	1
	Slc7a7	0.393807	-0.0815829	0.344	0.271	1
	Tram1	0.394129	-0.0726392	0.587	0.483	1
	Arfgef2	0.394201	-0.0333015	0.151	0.121	1
	Plekhn1	0.394219	-0.0551266	0.139	0.11	1
	4930517E14Rik	0.394259	-0.0181886	0.009	0.017	1
	Tmem17	0.394259	-0.0219853	0.009	0.017	1
	Gramd4	0.394259	-0.0540877	0.009	0.017	1
	Arhgap6	0.394329	-0.000240356	0.035	0.024	1
	Gm45902	0.394448	-0.00557762	0.038	0.026	1
	Amotl1	0.394448	-0.0173693	0.038	0.026	1
	Bcdin3d	0.394595	-0.0336388	0.095	0.074	1
	Acin1	0.394617	-0.211369	0.644	0.543	1
	Nlrp1a	0.395002	0.00344398	0.035	0.024	1
	Fzd7	0.395048	-0.00793967	0.063	0.048	1
	Gm29488	0.395129	-0.118118	0.104	0.119	1
	Tyw3	0.395218	-0.0166962	0.019	0.029	1
	Gm20632	0.395227	-0.0223972	0.009	0.017	1
	Dgcr2	0.395341	-0.059787	0.211	0.164	1
	Zfp266	0.395585	-0.0746092	0.139	0.11	1
	Zscan22	0.395676	0.00777241	0.035	0.024	1
	E230013L22Rik	0.395737	-0.015797	0.038	0.026	1
	Ampd3	0.39588	-0.0328638	0.142	0.114	1
	Gm26549	0.396198	-0.0221853	0.009	0.017	1
	Ccdc73	0.396383	-0.0137336	0.038	0.026	1
	Bri3	0.396411	0.00231512	0.943	0.869	1
	Ppp2r3a	0.396472	-0.0821599	0.066	0.081	1
	Ubxn2a	0.396476	-0.122423	0.202	0.21	1
	Atrnl1	0.396601	-0.0158351	0.091	0.071	1
	D030056L22Rik	0.396813	-0.027981	0.114	0.09	1
	Wwox	0.396899	-0.0125092	0.085	0.067	1
	Klhl8	0.397027	-0.000236925	0.035	0.024	1
	Gm20300	0.397027	0.00344777	0.035	0.024	1
	Tal1	0.39714	-0.0786132	0.054	0.067	1
	Zfp982	0.397169	-0.0149712	0.009	0.017	1
	Gm12258	0.397169	-0.0224753	0.009	0.017	1
	Gm13889	0.397401	-0.0261768	0.019	0.029	1
	Rubcn	0.397662	-0.132287	0.132	0.145	1
	Nbn	0.397681	-0.048885	0.148	0.117	1
	Bbc3	0.397801	-0.0409967	0.123	0.098	1
	Cdc42bpg	0.397961	0.00737776	0.032	0.021	1
	Asgr2	0.398083	-0.12207	0.063	0.076	1
	Dmd	0.398142	-0.0231392	0.009	0.017	1
	Ercc6l	0.398142	-0.0260644	0.009	0.017	1
	C2	0.398192	-0.00289305	0.221	0.188	1
	Rtl8b	0.398239	-0.0319777	0.101	0.079	1
	Cped1	0.398292	0.0276732	0.028	0.019	1
	Tnfsf9	0.398308	-0.029534	0.114	0.09	1
	Atp1b1	0.398559	-0.0236308	0.066	0.05	1
	Mier1	0.398833	-0.209702	0.631	0.555	1
	Wdr60	0.398962	-0.109995	0.063	0.076	1
	Nkd1	0.399117	-0.0225597	0.009	0.017	1
	Zfp54	0.399117	-0.0139689	0.009	0.017	1
	Dok3	0.399153	-0.155006	0.445	0.4	1
	Hsd17b11	0.399408	-0.0698763	0.536	0.421	1
	Taf1c	0.399498	-0.0468759	0.032	0.043	1
	Kat6a	0.399514	-0.24769	0.401	0.367	1
	Rab29	0.399638	-0.0485534	0.107	0.083	1
	Pfkfb4	0.399754	-0.191795	0.293	0.276	1
	Epb41l4aos	0.399827	-0.0751838	0.319	0.262	1
	Prmt6	0.400019	-0.0193952	0.066	0.05	1
	Kif23	0.400089	-0.0349655	0.032	0.043	1
	Acot11	0.400093	-0.0141548	0.009	0.017	1
	Adgra3	0.400093	-0.0150525	0.009	0.017	1
	Gm16998	0.400093	-0.0240638	0.009	0.017	1
	Cntn1	0.400093	-0.0179394	0.009	0.017	1
	Cep97	0.400093	-0.0250032	0.009	0.017	1
	Slc38a7	0.400226	-0.0739941	0.189	0.152	1
	Gm50105	0.400324	-0.0526839	0.019	0.029	1
	Apopt1	0.400416	-0.0644317	0.287	0.233	1
	Hdac11	0.40068	-0.0533206	0.032	0.043	1
	Kif2a	0.400714	-0.0782409	0.325	0.26	1
	Lncpint	0.400756	-0.0890158	0.284	0.229	1
	Gas7	0.400787	-0.106836	0.344	0.267	1
	Cebpa	0.400859	-0.216744	0.618	0.543	1
	Neo1	0.401094	-0.0209594	0.035	0.024	1
	Tmem179b	0.401263	-0.0610405	0.552	0.424	1
	Edrf1	0.401365	-0.0781833	0.104	0.081	1
	Slc25a46	0.401467	-0.107678	0.183	0.145	1
	Txnrd3	0.401524	0.0061848	0.032	0.021	1
	Epb41	0.401606	-0.0990756	0.3	0.24	1
	4933439C10Rik	0.401864	-0.0500818	0.032	0.043	1
	Zcchc8	0.402045	-0.214181	0.208	0.21	1
	B230303O12Rik	0.402049	-0.00388154	0.009	0.017	1
	Gm2237	0.402049	-0.0120104	0.009	0.017	1
	Pef1	0.402149	-0.0378153	0.123	0.098	1
	Cdyl2	0.402456	-0.00618077	0.035	0.024	1
	Uck1	0.402657	-0.048279	0.142	0.114	1
	Zbtb38	0.402686	-0.188733	0.199	0.2	1
	Tlr5	0.402911	-0.0170279	0.085	0.067	1
	Cpped1	0.402964	-0.0274958	0.098	0.076	1
	Fam3c	0.402996	-0.181211	0.454	0.414	1
	Ep400	0.403547	-0.0985268	0.375	0.305	1
	Bmp2k	0.403608	0.00530846	0.675	0.56	1
	Zfp951	0.40367	0.00510056	0.032	0.021	1
	2010315B03Rik	0.403798	-0.0559117	0.148	0.119	1
	Czib	0.403832	-0.0791009	0.297	0.236	1
	Dctn5	0.403841	-0.226372	0.303	0.29	1
	Uri1	0.40391	-0.117518	0.174	0.183	1
	Vti1a	0.403913	-0.100157	0.17	0.133	1
	Tm9sf3	0.40416	-0.145892	0.688	0.598	1
	Cdyl	0.404331	-0.00927775	0.129	0.105	1
	Atat1	0.404443	-0.0373702	0.088	0.069	1
	Gm41611	0.404503	-0.0222245	0.035	0.024	1
	Npepps	0.404526	-0.0951276	0.341	0.271	1
	Spg20	0.404548	-0.0543477	0.167	0.136	1
	Vezt	0.404864	-0.147646	0.107	0.121	1
	Tbc1d31	0.404892	-0.133352	0.11	0.124	1
	Cdc26	0.404897	-0.114649	0.47	0.357	1
	Nucb1	0.404965	-0.167908	0.568	0.476	1
	Diaph2	0.405082	-0.0358721	0.461	0.369	1
	Pole2	0.405187	-0.00510628	0.035	0.024	1
	Bnip1	0.40539	-0.0206347	0.11	0.088	1
	Iars2	0.405393	-0.0599108	0.18	0.143	1
	Slc2a8	0.405704	-0.0904597	0.18	0.143	1
	Enpp2	0.406145	-0.0911755	0.025	0.036	1
	Isca2	0.406292	-0.0562131	0.29	0.236	1
	Kcnb2	0.4064	0.00735712	0.006	0.002	1
	Mpp4	0.4064	0.00725484	0.006	0.002	1
	B230216N24Rik	0.4064	0.005175	0.006	0.002	1
	Sp5	0.4064	0.00747629	0.006	0.002	1
	Fibin	0.4064	0.00922066	0.006	0.002	1
	Spef1	0.4064	0.0102049	0.006	0.002	1
	Trim46	0.4064	0.0130717	0.006	0.002	1
	Hist2h3b	0.4064	0.034717	0.006	0.002	1
	Lepr	0.4064	0.00749656	0.006	0.002	1
	Gm12737	0.4064	0.00883263	0.006	0.002	1
	Fv1	0.4064	0.0083158	0.006	0.002	1
	Pnmal1	0.4064	0.0124535	0.006	0.002	1
	Zfp114	0.4064	0.00734277	0.006	0.002	1
	Tmem59l	0.4064	0.00635359	0.006	0.002	1
	Lama2	0.4064	0.00520514	0.006	0.002	1
	Pcdh15	0.4064	0.0182603	0.006	0.002	1
	Col6a2	0.4064	0.00763262	0.006	0.002	1
	Spag5	0.4064	0.00234168	0.006	0.002	1
	Hist1h1a	0.4064	0.00806192	0.006	0.002	1
	1810062O18Rik	0.4064	0.00446648	0.006	0.002	1
	Gm35166	0.4064	0.00547926	0.006	0.002	1
	Kcnq3	0.4064	0.00551766	0.006	0.002	1
	Slc23a1	0.4064	0.0331876	0.006	0.002	1
	Gm14963	0.4064	0.00838241	0.006	0.002	1
	Rps6ka4	0.4064	0.00762807	0.006	0.002	1
	Gldc	0.4064	0.00738061	0.006	0.002	1
	Tceal6	0.4064	0.00576353	0.006	0.002	1
	Cadm1	0.406406	-0.0130911	0.145	0.119	1
	Prkar2a	0.406408	-0.0545908	0.237	0.19	1
	Smpd2	0.40648	-0.0248242	0.095	0.074	1
	Zbtb21	0.406592	-0.0282792	0.114	0.09	1
	Rrp36	0.406622	-0.0498292	0.199	0.16	1
	Rrbp1	0.406821	-0.0609307	0.962	0.888	1
	Gm49336	0.406856	-0.0207409	0.174	0.14	1
	Mras	0.407002	-0.103243	0.148	0.162	1
	Gm39556	0.407372	-0.00287917	0.06	0.045	1
	Tcf3	0.407391	-0.131948	0.17	0.176	1
	Pdp2	0.407437	-0.0786739	0.11	0.086	1
	Vamp4	0.407512	-0.132094	0.347	0.271	1
	Was	0.407777	-0.0315452	0.511	0.398	1
	C130036L24Rik	0.407984	-0.00720269	0.032	0.021	1
	Kctd14	0.407984	-0.016393	0.032	0.021	1
	Tmem198	0.408194	0.0077439	0.006	0.002	1
	Cntn2	0.408194	0.00545558	0.006	0.002	1
	Gm37864	0.408194	0.00325687	0.006	0.002	1
	Gm9929	0.408194	0.00505941	0.006	0.002	1
	Gm10522	0.408194	0.0212307	0.006	0.002	1
	D330050G23Rik	0.408194	0.0072051	0.006	0.002	1
	Snph	0.408194	0.00575831	0.006	0.002	1
	Gm14419	0.408194	0.00425284	0.006	0.002	1
	Bnc2	0.408194	0.00485164	0.006	0.002	1
	Zswim5	0.408194	0.00287986	0.006	0.002	1
	Gm3716	0.408194	0.0142405	0.006	0.002	1
	Gm26728	0.408194	0.00489507	0.006	0.002	1
	Bcam	0.408194	0.00343629	0.006	0.002	1
	Ttc23	0.408194	0.00335413	0.006	0.002	1
	Ankrd42	0.408194	0.00462654	0.006	0.002	1
	Brsk2	0.408194	0.00823086	0.006	0.002	1
	Mrgpre	0.408194	0.00607296	0.006	0.002	1
	1700122E12Rik	0.408194	0.00858382	0.006	0.002	1
	Slc9a5	0.408194	0.00383914	0.006	0.002	1
	4930578M07Rik	0.408194	0.0029765	0.006	0.002	1
	Elmod1	0.408194	0.00707771	0.006	0.002	1
	Insyn1	0.408194	0.00379136	0.006	0.002	1
	Aqp9	0.408194	0.00251334	0.006	0.002	1
	Gm16794	0.408194	0.00931704	0.006	0.002	1
	B430219N15Rik	0.408194	0.00234903	0.006	0.002	1
	Apc2	0.408194	0.00489325	0.006	0.002	1
	Sycp3	0.408194	0.00709935	0.006	0.002	1
	Selenok-ps1	0.408194	0.00894257	0.006	0.002	1
	Gfpt2	0.408194	0.00454813	0.006	0.002	1
	Gm45605	0.408194	0.0062178	0.006	0.002	1
	Kcnab3os	0.408194	0.031474	0.006	0.002	1
	Erbb2	0.408194	0.00498273	0.006	0.002	1
	6030468B19Rik	0.408194	0.00383005	0.006	0.002	1
	Vsnl1	0.408194	0.00731123	0.006	0.002	1
	Gm49586	0.408194	0.00907642	0.006	0.002	1
	Gm36287	0.408194	0.00426226	0.006	0.002	1
	Gm47484	0.408194	0.00484968	0.006	0.002	1
	Begain	0.408194	0.00455026	0.006	0.002	1
	Tssk4	0.408194	0.014046	0.006	0.002	1
	Asic1	0.408194	0.00441048	0.006	0.002	1
	Runx2os1	0.408194	0.00453435	0.006	0.002	1
	Pcdhga9	0.408194	0.00437875	0.006	0.002	1
	Pcdhgc4	0.408194	0.00895564	0.006	0.002	1
	Cfap53	0.408194	0.00330195	0.006	0.002	1
	Fgd1	0.408194	0.0188357	0.006	0.002	1
	A130010J15Rik	0.408406	-0.00704203	0.06	0.045	1
	Krt80	0.408406	0.00606288	0.06	0.045	1
	Large1	0.408843	-0.0312203	0.066	0.05	1
	Ccpg1	0.408852	-0.0544034	0.322	0.262	1
	Wdr19	0.40894	-0.00387756	0.009	0.017	1
	Cln6	0.409089	-0.0297143	0.183	0.148	1
	Fuca1	0.409259	-0.136818	0.647	0.579	1
	Card9	0.409275	-0.0458938	0.104	0.081	1
	Tchp	0.409327	-0.024409	0.069	0.052	1
	Ttc4	0.409497	-0.0941222	0.164	0.179	1
	Clasp1	0.409849	-0.0552368	0.18	0.145	1
	Tgfbi	0.409872	0.199925	0.811	0.771	1
	R3hcc1	0.409934	-0.0328571	0.076	0.057	1
	Ddx51	0.409958	-0.00654814	0.06	0.045	1
	Ecrg4	0.409992	-0.00218547	0.006	0.002	1
	Gm15834	0.409992	-0.000549807	0.006	0.002	1
	Gm28941	0.409992	0.00380726	0.006	0.002	1
	Bok	0.409992	0.00354044	0.006	0.002	1
	Tmem163	0.409992	-0.000240552	0.006	0.002	1
	Hmcn2	0.409992	0.00156553	0.006	0.002	1
	Lrp1b	0.409992	0.00118907	0.006	0.002	1
	A930012O16Rik	0.409992	0.00375228	0.006	0.002	1
	Gm13625	0.409992	0.00430459	0.006	0.002	1
	Zfp385b	0.409992	0.00157558	0.006	0.002	1
	Exd1	0.409992	0.00275562	0.006	0.002	1
	Prokr2	0.409992	-0.00141657	0.006	0.002	1
	Ccm2l	0.409992	0.00213337	0.006	0.002	1
	Eya2	0.409992	0.00419957	0.006	0.002	1
	9230111E07Rik	0.409992	0.00368327	0.006	0.002	1
	Gm9873	0.409992	0.00370057	0.006	0.002	1
	Pkia	0.409992	0.000621926	0.006	0.002	1
	Bhlhe22	0.409992	0.00283112	0.006	0.002	1
	Slc25a31	0.409992	0.000607553	0.006	0.002	1
	Gm37696	0.409992	-0.00219693	0.006	0.002	1
	Kirrel	0.409992	0.00235854	0.006	0.002	1
	Riiad1	0.409992	0.00347701	0.006	0.002	1
	Ctsk	0.409992	0.00212971	0.006	0.002	1
	Gm20627	0.409992	0.000440412	0.006	0.002	1
	Vangl1	0.409992	0.00251415	0.006	0.002	1
	Tspan2	0.409992	0.00119484	0.006	0.002	1
	Synpo2	0.409992	-0.00130896	0.006	0.002	1
	Rmrp	0.409992	0.00333541	0.006	0.002	1
	Slc24a2	0.409992	0.00210972	0.006	0.002	1
	Samd11	0.409992	-0.000299375	0.006	0.002	1
	Msantd1	0.409992	0.000995101	0.006	0.002	1
	Ccdc96	0.409992	0.00253568	0.006	0.002	1
	Msx1	0.409992	0.00170364	0.006	0.002	1
	Hspb8	0.409992	0.00117851	0.006	0.002	1
	Nos1	0.409992	-0.000461841	0.006	0.002	1
	Srrm3	0.409992	0.000660952	0.006	0.002	1
	Ache	0.409992	0.00191503	0.006	0.002	1
	Thsd7a	0.409992	0.00229469	0.006	0.002	1
	Foxp2	0.409992	2.22204e-05	0.006	0.002	1
	Ttc26	0.409992	-0.00161169	0.006	0.002	1
	Prdm5	0.409992	0.000314404	0.006	0.002	1
	Il12rb2	0.409992	0.00146879	0.006	0.002	1
	Gm44386	0.409992	-0.0018455	0.006	0.002	1
	Lmcd1	0.409992	0.00662033	0.006	0.002	1
	9430041J12Rik	0.409992	0.000564295	0.006	0.002	1
	Usp29	0.409992	0.00195512	0.006	0.002	1
	Ppp1r13l	0.409992	-0.00301052	0.006	0.002	1
	Nphs1	0.409992	-0.000512135	0.006	0.002	1
	Dmkn	0.409992	0.00158888	0.006	0.002	1
	Siglecg	0.409992	0.000362079	0.006	0.002	1
	1700028J19Rik	0.409992	0.000791839	0.006	0.002	1
	Gm45309	0.409992	0.00171758	0.006	0.002	1
	E030018B13Rik	0.409992	0.00559214	0.006	0.002	1
	Arnt2	0.409992	-0.00323735	0.006	0.002	1
	Rab38	0.409992	0.00256855	0.006	0.002	1
	Gdpd4	0.409992	-0.0021596	0.006	0.002	1
	Lrrc32	0.409992	0.00100938	0.006	0.002	1
	Trim6	0.409992	0.00327319	0.006	0.002	1
	Insyn2a	0.409992	-0.0167204	0.006	0.002	1
	Cyp2e1	0.409992	-0.00071975	0.006	0.002	1
	4931415C17Rik	0.409992	-0.00127695	0.006	0.002	1
	Gm26632	0.409992	-0.00418667	0.006	0.002	1
	Lzts1	0.409992	-0.00378885	0.006	0.002	1
	Bcar1	0.409992	0.0028679	0.006	0.002	1
	Gm45733	0.409992	0.00636177	0.006	0.002	1
	Gm19531	0.409992	-0.00141492	0.006	0.002	1
	Gm28229	0.409992	0.00239044	0.006	0.002	1
	Gm38134	0.409992	0.00232448	0.006	0.002	1
	Celsr3	0.409992	0.00326291	0.006	0.002	1
	Gm47320	0.409992	-6.96706e-05	0.006	0.002	1
	D830035M03Rik	0.409992	-0.00377208	0.006	0.002	1
	5830454E08Rik	0.409992	0.00137754	0.006	0.002	1
	Clvs2	0.409992	0.00147787	0.006	0.002	1
	Gm48045	0.409992	0.00110272	0.006	0.002	1
	Cdh23	0.409992	-0.0090259	0.006	0.002	1
	Atcay	0.409992	-0.0015496	0.006	0.002	1
	Amdhd1	0.409992	0.00462265	0.006	0.002	1
	Gm47956	0.409992	0.00279247	0.006	0.002	1
	Mgat4c	0.409992	0.000495017	0.006	0.002	1
	Lgr5	0.409992	-0.00979532	0.006	0.002	1
	Gpr182	0.409992	0.00563886	0.006	0.002	1
	Grb10	0.409992	0.00273356	0.006	0.002	1
	Zfp354a	0.409992	0.00150865	0.006	0.002	1
	Pemt	0.409992	-0.000888878	0.006	0.002	1
	C78197	0.409992	0.00449381	0.006	0.002	1
	Efnb3	0.409992	-0.00112112	0.006	0.002	1
	Pipox	0.409992	0.00265417	0.006	0.002	1
	Hsf5	0.409992	0.000956797	0.006	0.002	1
	Gm12359	0.409992	0.000833347	0.006	0.002	1
	Etv4	0.409992	-0.00305114	0.006	0.002	1
	Axin2	0.409992	-0.00100114	0.006	0.002	1
	Grin2c	0.409992	-0.000289621	0.006	0.002	1
	Gm28192	0.409992	-0.00207789	0.006	0.002	1
	Gpr22	0.409992	0.00398537	0.006	0.002	1
	Npas3	0.409992	0.000830892	0.006	0.002	1
	Ccdc177	0.409992	0.00256186	0.006	0.002	1
	Chga	0.409992	-0.000924855	0.006	0.002	1
	Gm266	0.409992	-0.00040045	0.006	0.002	1
	Cep170b	0.409992	0.000313923	0.006	0.002	1
	C230035I16Rik	0.409992	0.00573031	0.006	0.002	1
	Gm48899	0.409992	0.000132339	0.006	0.002	1
	Gm21738	0.409992	-0.0242261	0.006	0.002	1
	Gm30108	0.409992	0.00205123	0.006	0.002	1
	Cdhr1	0.409992	0.00571853	0.006	0.002	1
	Fam124a	0.409992	0.00430439	0.006	0.002	1
	Nefm	0.409992	0.000425875	0.006	0.002	1
	Gm5089	0.409992	-0.00645296	0.006	0.002	1
	Nalcn	0.409992	0.00448474	0.006	0.002	1
	Nrbp2	0.409992	0.0025196	0.006	0.002	1
	Scube1	0.409992	-0.000518947	0.006	0.002	1
	Tmem117	0.409992	0.00191561	0.006	0.002	1
	Prm1	0.409992	0.000768971	0.006	0.002	1
	Epha3	0.409992	-0.0180257	0.006	0.002	1
	Ncam2	0.409992	0.00284447	0.006	0.002	1
	4930506C21Rik	0.409992	-0.00166179	0.006	0.002	1
	Pnldc1	0.409992	0.000749473	0.006	0.002	1
	Gm15420	0.409992	-0.000437948	0.006	0.002	1
	Ephx3	0.409992	0.00238289	0.006	0.002	1
	Ager	0.409992	-0.00351224	0.006	0.002	1
	C4a	0.409992	0.00278917	0.006	0.002	1
	Lta	0.409992	0.00238843	0.006	0.002	1
	Clic5	0.409992	0.00183233	0.006	0.002	1
	Lrrc73	0.409992	-0.000795973	0.006	0.002	1
	Gm35551	0.409992	0.00203756	0.006	0.002	1
	Lrrtm2	0.409992	0.00350565	0.006	0.002	1
	Pcdhga6	0.409992	0.00463499	0.006	0.002	1
	Pcdhga11	0.409992	7.70213e-05	0.006	0.002	1
	4930592I03Rik	0.409992	0.00116044	0.006	0.002	1
	Gm36608	0.409992	0.00165594	0.006	0.002	1
	D330050I16Rik	0.409992	0.00221251	0.006	0.002	1
	Gm10353	0.409992	0.00173629	0.006	0.002	1
	Kif11	0.409992	-0.000590875	0.006	0.002	1
	Kazald1	0.409992	0.00305404	0.006	0.002	1
	Mamld1	0.409992	0.00389839	0.006	0.002	1
	F8	0.409992	-0.0015923	0.006	0.002	1
	Gjb1	0.409992	0.00319248	0.006	0.002	1
	Pou3f4	0.409992	3.60881e-05	0.006	0.002	1
	Nckap1	0.409993	-0.0212447	0.035	0.024	1
	Spata2l	0.410151	-0.00750876	0.032	0.021	1
	Txndc15	0.410252	-0.10428	0.382	0.3	1
	Stox2	0.41041	0.0129401	0.028	0.019	1
	Nadk2	0.411259	-0.0352063	0.101	0.079	1
	Orc3	0.411287	-0.0794102	0.126	0.1	1
	4930447K03Rik	0.41141	-0.0314588	0.025	0.036	1
	Arid1b	0.411468	-0.0186757	0.243	0.2	1
	Gm3764	0.4116	-0.0424597	0.032	0.021	1
	Cfap74	0.41194	-0.00293806	0.028	0.019	1
	Ahctf1	0.412104	-0.125089	0.23	0.181	1
	Trmt2b	0.412139	-0.00530629	0.079	0.062	1
	Zeb1	0.412141	-0.0115384	0.088	0.069	1
	Adck1	0.412317	-0.0186912	0.11	0.088	1
	Rpap1	0.412624	-0.00383895	0.082	0.064	1
	Ogg1	0.412846	-0.0417816	0.073	0.055	1
	Zfp738	0.413144	-0.0459862	0.123	0.098	1
	Elf2	0.413403	-0.0483976	0.479	0.371	1
	E130307A14Rik	0.413415	-0.0684013	0.041	0.052	1
	Mfsd6	0.413432	-0.0599055	0.069	0.083	1
	Kif9	0.413473	0.0106328	0.028	0.019	1
	Dip2c	0.413644	-0.0749825	0.063	0.076	1
	Pcnp	0.413849	-0.0634122	0.47	0.379	1
	Ncf2	0.413911	-0.108298	0.751	0.702	1
	Pip4k2b	0.41395	-0.0774374	0.151	0.119	1
	Lrrc8a	0.413966	-0.020964	0.265	0.217	1
	Dpysl3	0.414506	0.00869682	0.032	0.021	1
	Epc2	0.41496	-0.269517	0.338	0.31	1
	Zfp975	0.415235	-0.00855191	0.032	0.021	1
	0610040J01Rik	0.415287	-0.129409	0.158	0.167	1
	Slc29a3	0.415431	-0.0794754	0.64	0.521	1
	Ttll5	0.415964	-0.0137189	0.032	0.021	1
	Ppp6r2	0.415975	-0.0527929	0.085	0.067	1
	Ccl2	0.416098	-0.248576	0.7	0.6	1
	9930021J03Rik	0.416372	-0.194165	0.243	0.24	1
	Fzd8	0.41655	-0.137703	0.028	0.019	1
	Ptprj	0.416571	-0.189138	0.58	0.505	1
	Kctd17	0.416694	-0.0154115	0.032	0.021	1
	Myc	0.416982	-0.0741469	0.129	0.102	1
	Cdk4	0.416987	-0.102891	0.397	0.31	1
	Tlr8	0.417139	-0.0916172	0.274	0.214	1
	Acad8	0.417148	-0.0530796	0.136	0.107	1
	Lbx2	0.417152	-0.0456618	0.054	0.067	1
	Cdc42se2	0.417385	-0.120562	0.486	0.445	1
	Nphp3	0.417444	-0.0355004	0.032	0.043	1
	E130311K13Rik	0.418155	-0.0838863	0.063	0.076	1
	Hsd17b7	0.418156	-0.00801845	0.032	0.021	1
	Padi2	0.418156	-0.0199046	0.032	0.021	1
	Gpm6a	0.418283	-0.0711372	0.066	0.05	1
	Cfdp1	0.418433	-0.0993104	0.479	0.371	1
	Fxn	0.418709	-0.025755	0.063	0.048	1
	Eif4ebp3	0.418738	-0.0297547	0.136	0.11	1
	Golga1	0.418953	-0.0315358	0.101	0.081	1
	Hsp90aa1	0.419004	-0.125011	0.886	0.79	1
	Zfp444	0.419463	-0.062669	0.142	0.112	1
	Aplf	0.419511	0.00763853	0.025	0.017	1
	Alkbh5	0.419621	-0.107997	0.369	0.293	1
	Armh3	0.419657	-0.00236599	0.057	0.043	1
	Supt3	0.419896	-0.0981801	0.107	0.119	1
	Neurl2	0.419996	-0.0214437	0.104	0.083	1
	Thoc1	0.420316	-0.117437	0.284	0.221	1
	Cnot7	0.420591	-0.0893197	0.164	0.131	1
	Ctdsp2	0.420618	-0.101523	0.404	0.307	1
	Pcgf1	0.421172	-0.00239444	0.076	0.06	1
	Zfp12	0.421191	-0.00660294	0.028	0.019	1
	Taco1os	0.421461	0.0177364	0.022	0.014	1
	Ubap1	0.421843	-0.0548991	0.218	0.176	1
	Gm26982	0.421967	-0.0124087	0.028	0.019	1
	Hectd2	0.421967	-0.00445281	0.028	0.019	1
	Slc24a5	0.422003	-0.0533695	0.069	0.052	1
	Lzic	0.422012	-0.00342661	0.123	0.1	1
	Taf8	0.422373	-0.0915008	0.076	0.088	1
	Ube2o	0.42249	-0.0363836	0.054	0.067	1
	Cln3	0.422725	-0.0785161	0.353	0.288	1
	Ergic3	0.423186	-0.160208	0.628	0.54	1
	5830444B04Rik	0.42323	-0.0681127	0.041	0.052	1
	Ankrd52	0.42323	-0.0607431	0.041	0.052	1
	Mars2	0.423638	0.00319401	0.025	0.017	1
	Nanos1	0.423638	0.000854251	0.025	0.017	1
	Hps1	0.423759	-0.0950427	0.129	0.14	1
	Sp1	0.423995	-0.0547308	0.284	0.238	1
	Tcta	0.424021	-0.0733289	0.066	0.079	1
	Lrp12	0.424075	-0.0540442	0.107	0.086	1
	Slc39a8	0.424364	-0.0673989	0.047	0.06	1
	Mtx3	0.424364	-0.0274844	0.063	0.048	1
	Washc2	0.424457	-0.165347	0.527	0.471	1
	Cbx3	0.424642	-0.178221	0.426	0.386	1
	Slx4ip	0.424691	-0.0758004	0.123	0.098	1
	Ulk3	0.424879	-0.060921	0.041	0.052	1
	Cplane1	0.424896	-0.170758	0.095	0.107	1
	Cep104	0.425397	-0.0357898	0.063	0.048	1
	Chmp3	0.425458	-0.12919	0.546	0.41	1
	Snx16	0.425604	-0.0662975	0.114	0.09	1
	Pitpnc1	0.425712	-0.123838	0.306	0.24	1
	Tprgl	0.4259	-0.1024	0.457	0.362	1
	Noc2l	0.426055	-0.112127	0.353	0.281	1
	Nrxn3	0.426126	-0.0237004	0.025	0.017	1
	Jmjd6	0.426376	-0.0835761	0.331	0.262	1
	Ccdc82	0.426449	-0.0634434	0.199	0.162	1
	Ctxn1	0.426643	-0.00694524	0.028	0.019	1
	Gm50012	0.426739	-0.046708	0.06	0.045	1
	Fermt3	0.427023	-0.107002	0.83	0.674	1
	Man2b2	0.427059	-0.0415572	0.199	0.162	1
	Haus3	0.427062	-0.119591	0.117	0.126	1
	Tmem68	0.427455	-0.0708786	0.199	0.16	1
	Prkra	0.428147	-0.0991915	0.211	0.167	1
	Sirt7	0.428218	-0.0677815	0.407	0.329	1
	Slc37a4	0.428318	-0.04538	0.095	0.074	1
	Mboat2	0.429039	-0.0600111	0.016	0.024	1
	Gm10382	0.429051	-0.00100178	0.032	0.043	1
	Txlna	0.429309	-0.0431894	0.246	0.198	1
	Hacd3	0.429323	-0.126877	0.151	0.162	1
	Rai1	0.429491	-0.140172	0.082	0.093	1
	Cbx1	0.429498	-0.214426	0.451	0.41	1
	C330013E15Rik	0.429873	-0.0292613	0.016	0.024	1
	Gdap2	0.430266	-0.0675391	0.227	0.186	1
	Gbe1	0.430437	-0.0336807	0.088	0.069	1
	Tubgcp2	0.430515	-0.043872	0.164	0.133	1
	Galnt11	0.430829	-0.0864262	0.312	0.252	1
	Gm16576	0.431126	-0.00947737	0.025	0.017	1
	Wdr90	0.431264	0.000755113	0.022	0.014	1
	Gtpbp8	0.431281	-0.00475419	0.151	0.124	1
	Sdf2	0.431306	-0.0335391	0.521	0.412	1
	Akap13	0.431539	-0.150305	0.694	0.619	1
	Sod1	0.431544	-0.173293	0.517	0.4	1
	4930539J05Rik	0.431963	-0.00350114	0.025	0.017	1
	Zfp82	0.431963	-0.00512427	0.025	0.017	1
	Cacnb1	0.431963	-0.0117952	0.025	0.017	1
	Bnip3l	0.432101	-0.127645	0.552	0.5	1
	Slf2	0.432135	-0.136093	0.252	0.2	1
	Dnmt3b	0.432162	0.00345881	0.022	0.014	1
	Rpusd3	0.432162	-0.00734864	0.022	0.014	1
	Prdm15	0.43218	0.0369159	0.047	0.036	1
	Gm45051	0.432382	-0.032243	0.016	0.024	1
	Mob3c	0.432503	-0.1157	0.379	0.36	1
	Map3k11	0.432706	-0.120989	0.243	0.24	1
	Hnmt	0.432776	-0.0631898	0.098	0.076	1
	Krba1	0.4328	-0.0142207	0.025	0.017	1
	Ptp4a1.1	0.43291	-0.0397609	0.006	0.012	1
	Slc39a12	0.43291	-0.0296361	0.006	0.012	1
	Lurap1l	0.43291	-0.0183528	0.006	0.012	1
	Met	0.43291	-0.0269226	0.006	0.012	1
	Cttnbp2	0.43291	-0.0274169	0.006	0.012	1
	Arpin	0.43291	-0.0154613	0.006	0.012	1
	Tbx6	0.43291	-0.0179241	0.006	0.012	1
	St14	0.43291	-0.0423922	0.006	0.012	1
	Slc2a12	0.43291	-0.0282241	0.006	0.012	1
	B930059L03Rik	0.43291	-0.0238837	0.006	0.012	1
	Olig1	0.43291	-0.0229851	0.006	0.012	1
	Gm15972	0.43291	-0.0171827	0.006	0.012	1
	A330084C13Rik	0.43291	-0.0253576	0.006	0.012	1
	Ctsl	0.432959	0.0092067	0.902	0.836	1
	Specc1l	0.432983	-0.068419	0.401	0.321	1
	B3galt2	0.433061	0.00299687	0.022	0.014	1
	Cd59a	0.433061	0.00173209	0.022	0.014	1
	Zfp458	0.433061	0.000813623	0.022	0.014	1
	4930522L14Rik	0.433134	-0.0280624	0.06	0.045	1
	Zfp598	0.433168	-0.0784657	0.139	0.11	1
	Med16	0.433644	-0.0514114	0.142	0.114	1
	Slc46a2	0.433724	-0.0543127	0.022	0.031	1
	Slc6a8	0.433961	-0.0016361	0.022	0.014	1
	Zfp689	0.434131	-0.0169841	0.006	0.012	1
	Cntnap1	0.434131	-0.0193528	0.006	0.012	1
	Adam11	0.434131	-0.0260303	0.006	0.012	1
	Neurl1b	0.434131	-0.0151476	0.006	0.012	1
	Hspa1l	0.434131	-0.0279772	0.006	0.012	1
	Vps35l	0.434305	-0.0248388	0.243	0.198	1
	Rtl8a	0.434624	-0.0337565	0.114	0.093	1
	E030030I06Rik	0.434741	-0.0294752	0.06	0.045	1
	Ndufaf5	0.434761	-0.0256241	0.063	0.048	1
	Gm42809	0.434862	-0.00201121	0.022	0.014	1
	Gm15880	0.434862	0.00456879	0.022	0.014	1
	Cyp2d22	0.434899	-0.0238558	0.016	0.024	1
	Zfp46	0.435184	-0.0339412	0.022	0.031	1
	Fpgt	0.435253	-0.00310662	0.054	0.04	1
	Inka2	0.435355	-0.0202989	0.006	0.012	1
	Gm48604	0.435355	-0.0138974	0.006	0.012	1
	P4ha2	0.435355	-0.0109957	0.006	0.012	1
	Gm16537	0.435355	-0.0120381	0.006	0.012	1
	Rhod	0.435355	-0.0128389	0.006	0.012	1
	Gm5127	0.435355	-0.0140388	0.006	0.012	1
	Marf1	0.435425	-0.193223	0.268	0.262	1
	Prrc1	0.435516	-0.0909956	0.211	0.169	1
	Stt3a	0.435583	-0.0681126	0.401	0.314	1
	Sirt4	0.435778	-0.0478327	0.035	0.045	1
	Simc1	0.435819	-0.000675443	0.054	0.04	1
	Ube2b	0.435845	0.000164425	0.719	0.586	1
	Plk2	0.435985	-0.259717	0.233	0.24	1
	Pam	0.43616	-0.030002	0.025	0.017	1
	Irak4	0.43628	-0.0467889	0.227	0.179	1
	Dpp7	0.436281	-0.0409585	0.252	0.207	1
	Tox4	0.436301	-0.0691807	0.577	0.467	1
	Tmem86a	0.436555	-0.0738764	0.729	0.617	1
	Gm43112	0.43658	-0.0284586	0.006	0.012	1
	Gm26981	0.43658	-0.0150334	0.006	0.012	1
	Angpt2	0.43658	-0.0153498	0.006	0.012	1
	Crnde	0.43658	-0.0150322	0.006	0.012	1
	Gm16759	0.43658	-0.0174919	0.006	0.012	1
	Gm32282	0.43658	-0.0126901	0.006	0.012	1
	Cfap43	0.43658	-0.0155575	0.006	0.012	1
	Pidd1	0.436667	0.00864526	0.022	0.014	1
	Smox	0.436785	-0.0756101	0.256	0.202	1
	Taf1	0.436802	-0.0644351	0.262	0.217	1
	Elovl6	0.437571	0.000998691	0.022	0.014	1
	E330009J07Rik	0.437571	0.00318749	0.022	0.014	1
	Dnm3	0.437807	-0.0231995	0.006	0.012	1
	AU015336	0.437807	-0.0268105	0.006	0.012	1
	Gm26902	0.437807	-0.0324244	0.006	0.012	1
	Fbxo10	0.437846	-0.00877698	0.025	0.017	1
	Arhgap11a	0.437864	-0.102717	0.158	0.169	1
	Zfp456	0.437966	-0.032991	0.06	0.045	1
	Gm47802	0.438056	0.0102696	0.009	0.005	1
	2610020C07Rik	0.43811	0.00934655	0.019	0.012	1
	Efcab7	0.438268	-0.0205245	0.016	0.024	1
	A430033K04Rik	0.438268	-0.0302568	0.016	0.024	1
	Gm36738	0.438376	-0.0612436	0.101	0.117	1
	Pdxdc1	0.438474	-0.126486	0.281	0.224	1
	Cenpu	0.438476	-0.00359946	0.022	0.014	1
	Cyb561d2	0.438481	-0.0371607	0.196	0.157	1
	2810002D19Rik	0.438656	-0.00386561	0.054	0.04	1
	Slc45a4	0.43866	-0.0483921	0.334	0.274	1
	Thrsp	0.43869	-0.00945971	0.025	0.017	1
	Npepl1	0.438706	-0.171492	0.293	0.276	1
	Fbxo28	0.438728	-0.0428337	0.18	0.145	1
	Ccdc32	0.438824	-0.0551288	0.183	0.15	1
	Lyzl4	0.439036	0.00142459	0.006	0.012	1
	Rasgrf2	0.439036	-0.0152108	0.006	0.012	1
	Abhd14b	0.439044	-0.0289763	0.06	0.045	1
	Prss23	0.439113	-0.020933	0.016	0.024	1
	Taz	0.439113	-0.193648	0.341	0.31	1
	Top2b	0.439248	-0.207536	0.356	0.331	1
	Gm49602	0.439383	-0.00486066	0.022	0.014	1
	Gm28557	0.439383	-0.0344172	0.022	0.014	1
	D330041H03Rik	0.439383	-0.0125063	0.022	0.014	1
	Dusp26	0.43951	0.0073665	0.009	0.005	1
	Prkag1	0.439557	-0.0192821	0.246	0.202	1
	Hs2st1	0.439557	-0.224611	0.224	0.219	1
	Mepce	0.439783	-0.208185	0.293	0.283	1
	Stat5a	0.439922	-0.051661	0.095	0.074	1
	Dtna	0.439958	-0.0164495	0.016	0.024	1
	Gm15964	0.440078	0.00443898	0.019	0.012	1
	Gm50196	0.440078	0.00635992	0.019	0.012	1
	Pard6g	0.440268	-0.0101254	0.006	0.012	1
	Enkur	0.440315	-0.0471765	0.022	0.031	1
	1810021B22Rik	0.440805	-0.0254527	0.016	0.024	1
	Ngef	0.440966	0.0118137	0.009	0.005	1
	4930426L09Rik	0.440966	0.0422974	0.009	0.005	1
	Nlgn1	0.440966	0.0112207	0.009	0.005	1
	Gm43065	0.440966	0.0108395	0.009	0.005	1
	Gm10069	0.440966	0.00714264	0.009	0.005	1
	Fgfr2	0.440966	0.00718865	0.009	0.005	1
	Pcdhgb5	0.440966	0.00612135	0.009	0.005	1
	A230072C01Rik	0.440966	0.0133342	0.009	0.005	1
	Gria2	0.441012	-0.00666529	0.041	0.052	1
	C1qtnf1	0.441064	0.00157979	0.019	0.012	1
	Asap2	0.441064	-0.0270893	0.019	0.012	1
	Cdc25b	0.441199	-0.02322	0.022	0.014	1
	Aldh1a1	0.441207	0.0131871	0.047	0.036	1
	Rnf214	0.441225	-0.080876	0.205	0.167	1
	Gm10441	0.441501	-0.00757294	0.006	0.012	1
	Zfp934	0.441575	-0.0556063	0.041	0.052	1
	Fsd2	0.442013	0.0126499	0.016	0.01	1
	Ckap2l	0.442052	-0.00484718	0.019	0.012	1
	Fitm2	0.442108	-0.00541485	0.022	0.014	1
	Suclg2	0.44232	-0.0585935	0.202	0.167	1
	Edc3	0.442342	-0.00877886	0.091	0.074	1
	Gm26901	0.442424	0.0130345	0.009	0.005	1
	Aplnr	0.442424	0.0163191	0.009	0.005	1
	Hist2h3c2	0.442424	0.00165666	0.009	0.005	1
	Pitpnm2	0.442424	0.0217022	0.009	0.005	1
	Stag3	0.442424	0.00889535	0.009	0.005	1
	Plppr2	0.442424	0.00553619	0.009	0.005	1
	Npsr1	0.442424	0.00738788	0.009	0.005	1
	Nrg4	0.442424	0.00480522	0.009	0.005	1
	Efs	0.442424	0.00549877	0.009	0.005	1
	Gm20478	0.442424	0.0086045	0.009	0.005	1
	Clip4	0.442424	0.00455308	0.009	0.005	1
	Ubxn7	0.4425	-0.102516	0.123	0.133	1
	Eid2	0.442984	-0.0123495	0.076	0.06	1
	Mtss2	0.443019	-0.00366062	0.022	0.014	1
	Mthfd1l	0.443019	-0.00771945	0.022	0.014	1
	B3gat2	0.44304	0.00694865	0.019	0.012	1
	Ttc25	0.44304	0.00205655	0.019	0.012	1
	Acads	0.443264	-0.162842	0.23	0.229	1
	Mon1a	0.443371	-0.0367619	0.06	0.045	1
	Wdr92	0.443371	-0.0335248	0.06	0.045	1
	Gm9920	0.443611	-0.055036	0.028	0.038	1
	Il1r1	0.443886	0.00471418	0.009	0.005	1
	Osbpl6	0.443886	0.00561385	0.009	0.005	1
	Gm14023	0.443886	0.00330487	0.009	0.005	1
	Celf3	0.443886	0.00193076	0.009	0.005	1
	Gm16740	0.443886	0.00365623	0.009	0.005	1
	Bicdl1	0.443886	-0.000312813	0.009	0.005	1
	Medag	0.443886	0.00296107	0.009	0.005	1
	Clec2l	0.443886	0.0207225	0.009	0.005	1
	Gm43914	0.443886	0.00468498	0.009	0.005	1
	Mypop	0.443886	0.00614209	0.009	0.005	1
	Adam12	0.443886	0.0112563	0.009	0.005	1
	Lama4	0.443886	0.00725897	0.009	0.005	1
	Col1a1	0.443886	0.00900598	0.009	0.005	1
	Cntd1	0.443886	0.00670938	0.009	0.005	1
	Cep295nl	0.443886	0.00297574	0.009	0.005	1
	Gm36445	0.443886	0.00495919	0.009	0.005	1
	Recql4	0.443886	0.00087431	0.009	0.005	1
	Rbfox1	0.443886	0.00730137	0.009	0.005	1
	C230013L11Rik	0.443886	0.00246306	0.009	0.005	1
	Gm14634	0.443886	0.009646	0.009	0.005	1
	Tsc22d1	0.443915	-0.153313	0.211	0.214	1
	Heg1	0.443931	-0.0230807	0.022	0.014	1
	Arhgef4	0.444002	-0.0734487	0.022	0.031	1
	Mylpf	0.44403	0.00109306	0.019	0.012	1
	Uhrf2	0.444342	-0.0759179	0.426	0.348	1
	Kat8	0.444386	-0.0234568	0.145	0.119	1
	Fbxo22	0.444447	-0.0505616	0.262	0.219	1
	Myom1	0.444464	-0.0462003	0.088	0.069	1
	Ddx19b	0.444545	-0.0160932	0.05	0.038	1
	Pgm2	0.444776	-0.0422372	0.136	0.11	1
	Ech1	0.444834	-0.0909793	0.59	0.479	1
	Trim45	0.444843	-0.0160102	0.022	0.014	1
	Vipr1	0.444843	-0.0103228	0.022	0.014	1
	Srebf2	0.44497	-0.189679	0.196	0.198	1
	Dram2	0.444991	-0.154007	0.58	0.5	1
	Gm12454	0.445021	0.00295619	0.019	0.012	1
	Patj	0.445021	0.000237174	0.019	0.012	1
	F830208F22Rik	0.445021	-0.0363746	0.019	0.012	1
	Fhl1	0.445021	0.00172108	0.019	0.012	1
	Polr3a	0.445078	-0.029811	0.107	0.086	1
	Acbd5	0.445203	-0.155885	0.325	0.3	1
	1110046J04Rik	0.445213	0.0132268	0.013	0.007	1
	Tmem44	0.445213	-0.00202414	0.006	0.012	1
	Epha2	0.445292	0.0143871	0.016	0.01	1
	Adamts1	0.445292	0.0090513	0.016	0.01	1
	Ptges	0.44535	-0.000169467	0.009	0.005	1
	Bloc1s6os	0.44535	-0.000329033	0.009	0.005	1
	Ankrd35	0.44535	0.0018419	0.009	0.005	1
	Gm42658	0.44535	0.000353036	0.009	0.005	1
	Bmpr1b	0.44535	-0.00294041	0.009	0.005	1
	Lhfpl3	0.44535	0.00494759	0.009	0.005	1
	Gm42726	0.44535	0.00490687	0.009	0.005	1
	Msi1	0.44535	0.00230991	0.009	0.005	1
	Gria4	0.44535	0.000231431	0.009	0.005	1
	Snhg10	0.44535	0.00271655	0.009	0.005	1
	Slitrk1	0.44535	0.00168346	0.009	0.005	1
	Klhl38	0.44535	0.00162062	0.009	0.005	1
	Bdh1	0.44535	0.00228753	0.009	0.005	1
	Gm6712	0.44535	0.00432213	0.009	0.005	1
	Flrt1	0.44535	0.00378926	0.009	0.005	1
	Mid2	0.44535	0.0021789	0.009	0.005	1
	Unc93b1	0.445509	0.0165736	0.968	0.945	1
	Aldh3a2	0.445635	-0.063088	0.129	0.105	1
	Slc4a4	0.445694	-0.0306899	0.095	0.076	1
	Prkcz	0.445757	-0.00809905	0.022	0.014	1
	Naip6	0.445866	-0.0502176	0.082	0.064	1
	A730061H03Rik	0.445904	-0.00766115	0.016	0.024	1
	Mpped2	0.446014	-0.0181798	0.019	0.012	1
	Glrb	0.446014	-0.00150369	0.019	0.012	1
	Zfp956	0.446014	-0.00506939	0.019	0.012	1
	Gm20337	0.446014	0.000119222	0.019	0.012	1
	Marveld2	0.446014	0.00168754	0.019	0.012	1
	Zfp937	0.446388	0.00718574	0.016	0.01	1
	Afap1	0.446388	0.00418938	0.016	0.01	1
	Sdk2	0.446388	0.00812038	0.016	0.01	1
	Ccdc80	0.446388	0.0371067	0.016	0.01	1
	Schip1	0.446454	0.01066	0.013	0.007	1
	Tbc1d16	0.446774	-0.0362709	0.11	0.088	1
	Erbb4	0.446817	-0.000590478	0.009	0.005	1
	Gm29358	0.446817	-0.0116413	0.009	0.005	1
	Proser2	0.446817	0.000568387	0.009	0.005	1
	Fut7	0.446817	-0.00201817	0.009	0.005	1
	Gm43773	0.446817	0.000298255	0.009	0.005	1
	Alx3	0.446817	0.000899946	0.009	0.005	1
	Melk	0.446817	-0.00347368	0.009	0.005	1
	Elavl2	0.446817	0.00171586	0.009	0.005	1
	Chd5	0.446817	-0.00587021	0.009	0.005	1
	Gm43660	0.446817	-0.000427308	0.009	0.005	1
	2210417A02Rik	0.446817	0.000905042	0.009	0.005	1
	Asb4	0.446817	-0.00250328	0.009	0.005	1
	Fbxo41	0.446817	-0.00029351	0.009	0.005	1
	Cacna1c	0.446817	-0.00045851	0.009	0.005	1
	Zfp78	0.446817	0.00288879	0.009	0.005	1
	Gm26935	0.446817	-0.000693473	0.009	0.005	1
	Iqck	0.446817	0.000758011	0.009	0.005	1
	Shcbp1	0.446817	-0.00325751	0.009	0.005	1
	Esam	0.446817	-0.00130489	0.009	0.005	1
	Dixdc1	0.446817	-0.00706189	0.009	0.005	1
	Clec3b	0.446817	0.000369251	0.009	0.005	1
	Gabra1	0.446817	-0.00753543	0.009	0.005	1
	Serpinf2	0.446817	0.000122073	0.009	0.005	1
	Nek8	0.446817	-0.0152894	0.009	0.005	1
	Srcin1	0.446817	-0.0052596	0.009	0.005	1
	Kcnf1	0.446817	-0.00108769	0.009	0.005	1
	4930423D22Rik	0.446817	0.000450426	0.009	0.005	1
	Sp8	0.446817	0.00402218	0.009	0.005	1
	2810429I04Rik	0.446817	-0.00344397	0.009	0.005	1
	Gm10767	0.446817	0.000270592	0.009	0.005	1
	Card10	0.446817	-0.000609768	0.009	0.005	1
	Iqcg	0.446817	-0.00205744	0.009	0.005	1
	Tubb4a	0.446817	0.000655068	0.009	0.005	1
	Gm30082	0.446817	0.00211795	0.009	0.005	1
	CAAA01066123.1	0.446817	-0.00438663	0.009	0.005	1
	Ston1	0.447007	0.00026643	0.019	0.012	1
	Rab3gap2	0.44705	-0.0809367	0.167	0.133	1
	Recql	0.447116	-0.0139816	0.057	0.043	1
	Map2k4	0.447262	-0.0836487	0.192	0.157	1
	Primpol	0.44738	-0.121546	0.085	0.098	1
	Ccdc17	0.447486	0.0073451	0.016	0.01	1
	Ptpn13	0.447486	0.00472786	0.016	0.01	1
	Pole	0.447486	0.00163845	0.016	0.01	1
	Klrd1	0.447486	0.022612	0.016	0.01	1
	Fzd4	0.447486	0.00613371	0.016	0.01	1
	Gm12971	0.447697	0.00920825	0.013	0.007	1
	Zfp418	0.447697	0.0127478	0.013	0.007	1
	5430431A17Rik	0.447697	0.011908	0.013	0.007	1
	Fzd3	0.447697	0.0158457	0.013	0.007	1
	Rpl39l	0.447697	0.0139809	0.013	0.007	1
	Shfl	0.447953	-0.117133	0.101	0.114	1
	Cnbd2	0.448002	-0.0108131	0.019	0.012	1
	Arhgef26	0.448002	-0.0109557	0.019	0.012	1
	Fut9	0.448002	-0.00310127	0.019	0.012	1
	Gm33699	0.448002	-0.0074122	0.019	0.012	1
	Gm20682	0.448002	-0.0109167	0.019	0.012	1
	Gltp	0.448331	-0.192984	0.625	0.536	1
	A930024E05Rik	0.448585	0.0116316	0.016	0.01	1
	Gm33023	0.448585	0.00566066	0.016	0.01	1
	Dchs1	0.448942	0.0113857	0.013	0.007	1
	Commd5	0.448942	0.00562853	0.013	0.007	1
	Gm49539	0.448942	0.00604671	0.013	0.007	1
	Donson	0.449184	-0.0431519	0.107	0.086	1
	Rnf185	0.449403	-0.0452528	0.129	0.105	1
	Pomt1	0.449506	-0.0599174	0.06	0.071	1
	Ctse	0.449686	-0.00106961	0.016	0.01	1
	Ncs1	0.449686	-0.00745246	0.016	0.01	1
	Rarres2	0.449686	-0.00139582	0.016	0.01	1
	Mtfp1	0.449686	0.000198806	0.016	0.01	1
	Brip1	0.449686	0.00210905	0.016	0.01	1
	Dscc1	0.449686	0.00102687	0.016	0.01	1
	Ak1	0.449996	-0.00983645	0.019	0.012	1
	Tmem229a	0.449996	-0.0158017	0.019	0.012	1
	Depdc5	0.450023	-0.0440334	0.11	0.088	1
	Brd3os	0.450189	0.00615655	0.013	0.007	1
	Gm568	0.450189	0.0119121	0.013	0.007	1
	Apbb2	0.450189	0.00483651	0.013	0.007	1
	Ccdc142os	0.450189	0.00629093	0.013	0.007	1
	Star	0.450189	0.00545398	0.013	0.007	1
	4930524O07Rik	0.450189	0.00607803	0.013	0.007	1
	Ptgr2	0.450277	-0.051502	0.215	0.176	1
	Mapkbp1	0.450462	-0.0118791	0.05	0.038	1
	Notch1	0.450564	-0.173181	0.334	0.307	1
	Spaca9	0.450788	-0.00751042	0.016	0.01	1
	C920021L13Rik	0.450788	-0.00388073	0.016	0.01	1
	Rlbp1	0.450788	0.00298811	0.016	0.01	1
	Gm49492	0.450788	0.014583	0.016	0.01	1
	Gm36043	0.450788	0.00208432	0.016	0.01	1
	Gls	0.450892	-0.283184	0.662	0.569	1
	Epb41l1	0.450955	0.0032857	0.047	0.036	1
	Elovl7	0.450995	-0.00758119	0.019	0.012	1
	Sgo2a	0.451438	-0.00446553	0.013	0.007	1
	Cyp2j9	0.451438	0.00171724	0.013	0.007	1
	Fam71e1	0.451438	-0.00824781	0.013	0.007	1
	4921516A02Rik	0.451438	0.00843013	0.013	0.007	1
	Dnal1	0.451438	0.00488944	0.013	0.007	1
	Cip2a	0.451438	0.000950194	0.013	0.007	1
	Gpr82	0.451438	-0.00414504	0.013	0.007	1
	Shc4	0.451892	0.000713056	0.016	0.01	1
	Hpcal4	0.451892	-0.0180445	0.016	0.01	1
	Sspn	0.451892	0.00561948	0.016	0.01	1
	Rnf122	0.451892	-0.00780134	0.016	0.01	1
	Atxn7l3b	0.452116	-0.135789	0.716	0.607	1
	Apoc4	0.452246	-0.0751784	0.05	0.038	1
	Cxxc4	0.452689	0.00154624	0.013	0.007	1
	St6galnac5	0.452689	0.00389643	0.013	0.007	1
	Gm24362	0.452689	-0.00160857	0.013	0.007	1
	D630045J12Rik	0.452689	0.00228683	0.013	0.007	1
	Gm44752	0.452689	0.00272102	0.013	0.007	1
	Pgbd5	0.452689	-0.00470484	0.013	0.007	1
	Brca1	0.452689	0.0033507	0.013	0.007	1
	Zfp493	0.452689	-0.000976805	0.013	0.007	1
	Kin	0.452819	-0.198255	0.287	0.276	1
	Zap70	0.452997	-0.00377823	0.016	0.01	1
	Lef1	0.452997	-0.00350779	0.016	0.01	1
	Nrcam	0.452997	-0.00269584	0.016	0.01	1
	Edaradd	0.452997	-0.0151352	0.016	0.01	1
	A930015D03Rik	0.452997	-0.000236367	0.016	0.01	1
	Tlr4	0.453726	-0.101934	0.363	0.288	1
	Mecp2	0.453878	-0.173661	0.315	0.245	1
	Gm26620	0.453942	0.00212858	0.013	0.007	1
	Prkcq	0.453942	-0.00248418	0.013	0.007	1
	6530402F18Rik	0.453942	-0.00496848	0.013	0.007	1
	4930537H20Rik	0.453942	-0.00140351	0.013	0.007	1
	Gm26716	0.453942	0.00253772	0.013	0.007	1
	Fbxl22	0.453942	0.0017152	0.013	0.007	1
	Rbfox3	0.453942	0.000916944	0.013	0.007	1
	Gm26660	0.453942	-0.00307346	0.013	0.007	1
	Sema5a	0.453942	0.00325187	0.013	0.007	1
	Cacnb3	0.453942	-0.00825199	0.013	0.007	1
	Gm9895	0.453942	-8.76558e-05	0.013	0.007	1
	44993	0.453957	-0.174568	0.17	0.174	1
	Morc3	0.45399	-0.0324919	0.666	0.552	1
	Mcmdc2	0.454104	-0.00289294	0.016	0.01	1
	Etnppl	0.454104	-0.00474482	0.016	0.01	1
	Kcnc3	0.454104	-0.00415456	0.016	0.01	1
	Slc22a18	0.454104	0.00217448	0.016	0.01	1
	Fat3	0.454104	-0.00969069	0.016	0.01	1
	AY074887	0.454104	-0.118393	0.016	0.01	1
	Nectin3	0.454104	5.65721e-05	0.016	0.01	1
	Rbl2	0.454152	-0.143517	0.164	0.169	1
	Sdc4	0.454188	-0.151182	0.833	0.721	1
	2700081O15Rik	0.454291	-0.0359206	0.028	0.038	1
	Gcdh	0.454403	-0.0132884	0.095	0.076	1
	Cenpx	0.454493	-0.0732495	0.549	0.45	1
	Zbtb5	0.454616	-0.0369508	0.076	0.06	1
	Gm35154	0.455078	-0.113237	0.079	0.09	1
	Nubpl	0.455096	-0.0430618	0.088	0.069	1
	Gdpd1	0.455191	-0.140357	0.218	0.221	1
	1700086P04Rik	0.455197	-0.00262559	0.013	0.007	1
	Kcnc1	0.455197	-0.00510144	0.013	0.007	1
	Ccn2	0.455197	0.000405851	0.013	0.007	1
	Phyhipl	0.455197	-0.00106026	0.013	0.007	1
	Tnfrsf19	0.455197	-0.00602213	0.013	0.007	1
	Xlr4c	0.455197	-0.00296957	0.013	0.007	1
	Slc32a1	0.455212	-0.00182265	0.016	0.01	1
	Gstm2	0.455212	-0.00599019	0.016	0.01	1
	Mmp15	0.455212	-0.00882378	0.016	0.01	1
	Mrm1	0.455258	0.0182543	0.047	0.036	1
	Vti1b	0.455258	-0.0402812	0.385	0.319	1
	Camsap2	0.455373	-0.113116	0.101	0.112	1
	Rasa3	0.455669	-0.168957	0.224	0.219	1
	Tpd52l2	0.455989	-0.0991282	0.448	0.34	1
	Utp14b	0.45608	-0.0782441	0.091	0.105	1
	Zscan29	0.456263	-0.0875471	0.142	0.155	1
	Slc13a4	0.456322	-0.00926252	0.016	0.01	1
	Emp1	0.456322	-0.0306406	0.016	0.01	1
	Gm15991	0.456454	0.00187661	0.013	0.007	1
	1300014J16Rik	0.456454	-0.00202656	0.013	0.007	1
	Itgb8	0.456454	-0.0242619	0.013	0.007	1
	Diras2	0.456454	-0.00790467	0.013	0.007	1
	Ccnb1ip1	0.456454	-0.00310247	0.013	0.007	1
	Ppp1r3c	0.456454	-0.00570583	0.013	0.007	1
	Dgkz	0.456543	-0.205432	0.47	0.419	1
	Fau	0.456548	-0.069581	0.997	0.99	1
	Aldh4a1	0.45705	-0.0387374	0.06	0.045	1
	Ogt	0.457075	-0.165527	0.505	0.457	1
	Ntm	0.457419	-0.0433373	0.022	0.031	1
	Csgalnact2	0.458066	-0.0733022	0.158	0.126	1
	Trim12a	0.458133	-0.0728862	0.451	0.376	1
	Pctp	0.458383	-0.0643678	0.091	0.071	1
	BC005537	0.458391	-0.119856	0.754	0.631	1
	Zbtb6	0.458632	-0.110269	0.063	0.074	1
	Cep19	0.458807	-0.0253999	0.054	0.04	1
	Pls3	0.458821	-0.00947541	0.05	0.038	1
	Zfp119b	0.459009	-0.0252984	0.028	0.038	1
	Hmces	0.45915	0.000526796	0.117	0.095	1
	Pi4k2b	0.459412	-0.0597747	0.05	0.062	1
	Pacc1	0.45944	-0.0828896	0.098	0.076	1
	Cryab	0.459512	-0.0270652	0.076	0.06	1
	Ttc12	0.459583	0.0250994	0.047	0.036	1
	Tmem106c	0.459627	-0.125747	0.224	0.221	1
	Cd27	0.459791	-0.0182323	0.041	0.052	1
	Tnfrsf21	0.459813	-0.086609	0.221	0.179	1
	Esr1	0.460023	-0.0293288	0.05	0.038	1
	St3gal3	0.460469	-0.0404891	0.05	0.062	1
	Rab11a	0.46117	-0.0858803	0.621	0.495	1
	Gps1	0.461659	-0.0813383	0.306	0.243	1
	Khk	0.461961	-0.103138	0.221	0.224	1
	Zfp62	0.46213	-0.163866	0.284	0.274	1
	Lrrc45	0.462181	-0.059431	0.066	0.079	1
	Creb3l2	0.462508	-0.0887517	0.079	0.09	1
	Gm26520	0.463363	-0.0671114	0.044	0.055	1
	Rps12	0.463658	0.010812	0.991	0.986	1
	Ttyh1	0.463945	-0.0536989	0.076	0.06	1
	Adck2	0.464107	-0.0748728	0.076	0.088	1
	Gdap1	0.464254	-0.0124408	0.003	0.007	1
	4930403P22Rik	0.464254	-0.00885872	0.003	0.007	1
	Slc9a4	0.464254	-0.00958331	0.003	0.007	1
	Col4a4	0.464254	-0.0243771	0.003	0.007	1
	Shcbp1l	0.464254	-0.0098322	0.003	0.007	1
	Teddm2	0.464254	-0.0340368	0.003	0.007	1
	Ppp1r26	0.464254	-0.00934053	0.003	0.007	1
	Alx4	0.464254	-0.0137539	0.003	0.007	1
	Hey1	0.464254	-0.01704	0.003	0.007	1
	4933431E20Rik	0.464254	-0.0094723	0.003	0.007	1
	Ttll7	0.464254	-0.0462601	0.003	0.007	1
	Dnajc6	0.464254	-0.0173368	0.003	0.007	1
	Mutyh	0.464254	-0.00766965	0.003	0.007	1
	Asap3	0.464254	-0.0134494	0.003	0.007	1
	Gm43137	0.464254	-0.0105621	0.003	0.007	1
	Ephb4	0.464254	-0.0111637	0.003	0.007	1
	Fam131b	0.464254	-0.0158293	0.003	0.007	1
	Gp9	0.464254	-0.00589723	0.003	0.007	1
	Cdca3	0.464254	-0.0126137	0.003	0.007	1
	Tmtc1	0.464254	-0.0216256	0.003	0.007	1
	D930028M14Rik	0.464254	-0.00994869	0.003	0.007	1
	Lrp3	0.464254	-0.0170874	0.003	0.007	1
	Me3	0.464254	-0.00821711	0.003	0.007	1
	Gm45187	0.464254	-0.0109482	0.003	0.007	1
	Tcerg1l	0.464254	-0.00705667	0.003	0.007	1
	4930513N10Rik	0.464254	-0.00761393	0.003	0.007	1
	Gm48742	0.464254	-0.0111723	0.003	0.007	1
	2010007H06Rik	0.464254	-0.0110599	0.003	0.007	1
	Gadl1	0.464254	-0.00806166	0.003	0.007	1
	Samd5	0.464254	-0.00682208	0.003	0.007	1
	Tube1	0.464254	-0.0174726	0.003	0.007	1
	Wasf1	0.464254	-0.0152043	0.003	0.007	1
	Gm47389	0.464254	-0.022128	0.003	0.007	1
	Fam83g	0.464254	-0.00807706	0.003	0.007	1
	Trim16	0.464254	-0.0150232	0.003	0.007	1
	Inca1	0.464254	-0.0203635	0.003	0.007	1
	Gm10392	0.464254	-0.0120731	0.003	0.007	1
	St6galnac2	0.464254	-0.0237497	0.003	0.007	1
	Gm48617	0.464254	-0.0162659	0.003	0.007	1
	Clmn	0.464254	-0.0158461	0.003	0.007	1
	Tfap2a	0.464254	-0.0319511	0.003	0.007	1
	Adtrp	0.464254	-0.0108232	0.003	0.007	1
	Ocln	0.464254	-0.00877599	0.003	0.007	1
	Gm3468	0.464254	-0.00579467	0.003	0.007	1
	Gm46447	0.464254	-0.0162214	0.003	0.007	1
	Gm34934	0.464254	-0.0120835	0.003	0.007	1
	2810457G06Rik	0.464254	-0.0104154	0.003	0.007	1
	Gm16549	0.464254	-0.0120945	0.003	0.007	1
	1110013H19Rik	0.464254	-0.0146333	0.003	0.007	1
	Emp2	0.464254	-0.0173879	0.003	0.007	1
	2610318N02Rik	0.464254	-0.00645429	0.003	0.007	1
	Gm19522	0.464254	-0.00681625	0.003	0.007	1
	9330136K24Rik	0.464254	-0.0208835	0.003	0.007	1
	Fbxl16	0.464254	-0.0165231	0.003	0.007	1
	Ddr1	0.464254	-0.0100064	0.003	0.007	1
	Pcdhga5	0.464254	-0.0228037	0.003	0.007	1
	Pcdhga7	0.464254	-0.00995592	0.003	0.007	1
	Kcnk7	0.464254	-0.00832642	0.003	0.007	1
	Gm50217	0.464254	-0.0123913	0.003	0.007	1
	Adra2a	0.464254	-0.0144308	0.003	0.007	1
	Ndp	0.464254	-0.00733168	0.003	0.007	1
	Pnck	0.464254	-0.0263744	0.003	0.007	1
	Ccdc191	0.464359	-0.012173	0.117	0.095	1
	Cd28	0.464434	-0.0294377	0.028	0.038	1
	AU041133	0.464723	-0.0878949	0.082	0.093	1
	Cp	0.465034	-0.241695	0.615	0.595	1
	Fam168b	0.465258	-0.168217	0.416	0.383	1
	Bckdk	0.465345	-0.0704633	0.221	0.176	1
	Zfp219	0.465439	-0.0631231	0.101	0.081	1
	Tfap4	0.46545	-0.0236797	0.05	0.038	1
	Nuf2	0.465932	-0.0056615	0.003	0.007	1
	Trim69	0.465932	-0.00679744	0.003	0.007	1
	Angpt4	0.465932	-0.0133209	0.003	0.007	1
	Gm5148	0.465932	-0.0158247	0.003	0.007	1
	Gm42463	0.465932	-0.00958918	0.003	0.007	1
	Gm43024	0.465932	-0.00806118	0.003	0.007	1
	Gstm6	0.465932	-0.00914066	0.003	0.007	1
	Gm17501	0.465932	-0.0197651	0.003	0.007	1
	Lrrd1	0.465932	-0.0127314	0.003	0.007	1
	Dync1i1	0.465932	-0.012355	0.003	0.007	1
	D7Ertd128e	0.465932	-0.0122895	0.003	0.007	1
	Grin2d	0.465932	-0.00892387	0.003	0.007	1
	Pcsk6	0.465932	-0.0114195	0.003	0.007	1
	Gm44691	0.465932	-0.0215637	0.003	0.007	1
	Prss36	0.465932	-0.00768615	0.003	0.007	1
	Muc6	0.465932	-0.00908535	0.003	0.007	1
	Kcnn1	0.465932	-0.010962	0.003	0.007	1
	Gm26586	0.465932	-0.0080952	0.003	0.007	1
	Gm39214	0.465932	-0.0185753	0.003	0.007	1
	Gm26789	0.465932	-0.0108176	0.003	0.007	1
	Hba-a2	0.465932	-0.00568046	0.003	0.007	1
	F630206G17Rik	0.465932	-0.00751787	0.003	0.007	1
	Dhrs13os	0.465932	-0.00874871	0.003	0.007	1
	Pycr1	0.465932	-0.0070776	0.003	0.007	1
	Eml1	0.465932	-0.00732384	0.003	0.007	1
	Il17rd	0.465932	-0.00959682	0.003	0.007	1
	Kcnh3	0.465932	-0.0096733	0.003	0.007	1
	Gpd1	0.465932	-0.00927744	0.003	0.007	1
	Zfp960	0.465932	-0.00930511	0.003	0.007	1
	Bricd5	0.465932	-0.0124153	0.003	0.007	1
	Guca1b	0.465932	-0.00949124	0.003	0.007	1
	Rit2	0.465932	-0.00736068	0.003	0.007	1
	Ppp2r2b	0.465932	-0.00497875	0.003	0.007	1
	Slc38a5	0.465932	-0.00818189	0.003	0.007	1
	Tspan6	0.465932	-0.00857949	0.003	0.007	1
	Nudt6	0.465933	-0.0433297	0.098	0.079	1
	Ptprz1	0.465958	-0.0839303	0.066	0.079	1
	4930581F22Rik	0.465965	-0.104641	0.123	0.098	1
	Hps4	0.466072	-0.160197	0.341	0.317	1
	Cox16	0.466462	-0.14204	0.521	0.46	1
	Hmbox1	0.466669	-0.132754	0.199	0.2	1
	Atrip	0.466836	-0.0367477	0.05	0.062	1
	Snx14	0.466894	-0.0093171	0.139	0.117	1
	Ccdc138	0.466914	0.0219188	0.044	0.033	1
	Usp2	0.466916	-0.0228298	0.293	0.245	1
	Nup107	0.467052	-0.0241194	0.047	0.036	1
	Rsf1	0.467383	-0.132246	0.404	0.317	1
	Fam78b	0.467614	-0.00637948	0.003	0.007	1
	Gm13814	0.467614	-0.0060394	0.003	0.007	1
	3300002I08Rik	0.467614	-0.00356883	0.003	0.007	1
	Gm43260	0.467614	-0.00658175	0.003	0.007	1
	Gm30382	0.467614	-0.00870267	0.003	0.007	1
	Rad54b	0.467614	-0.00640131	0.003	0.007	1
	Gabbr2	0.467614	-0.00525829	0.003	0.007	1
	Reln	0.467614	-0.00879571	0.003	0.007	1
	D730045B01Rik	0.467614	-0.00927301	0.003	0.007	1
	1700008O03Rik	0.467614	-0.00769983	0.003	0.007	1
	Lrrc4b	0.467614	-0.0073016	0.003	0.007	1
	Adgra2	0.467614	-0.00490973	0.003	0.007	1
	Pth1r	0.467614	-0.0121151	0.003	0.007	1
	Tspan8	0.467614	-0.00650672	0.003	0.007	1
	Hist1h2ad	0.467614	-0.00759408	0.003	0.007	1
	Gm11100	0.467614	-0.00544733	0.003	0.007	1
	Gm5475	0.467614	-0.00539055	0.003	0.007	1
	Prss30	0.467614	-0.0124611	0.003	0.007	1
	Nsa2	0.46762	-0.180994	0.801	0.733	1
	Maf1	0.467794	-0.159851	0.382	0.34	1
	Phlda1	0.468419	-0.165319	0.208	0.174	1
	5730455P16Rik	0.468637	-0.119434	0.082	0.093	1
	Faap20	0.468864	-0.0937967	0.306	0.245	1
	Trim21	0.46914	0.00355717	0.145	0.119	1
	Zswim6	0.469201	-0.182505	0.524	0.462	1
	Rraga	0.469226	-0.183609	0.397	0.371	1
	Slc5a6	0.469246	-0.0730654	0.032	0.04	1
	Prom2	0.469298	-0.00523488	0.003	0.007	1
	Gm43403	0.469298	0.00414478	0.003	0.007	1
	Lrriq3	0.469298	-0.00141831	0.003	0.007	1
	Gm26566	0.469298	0.0239422	0.003	0.007	1
	Fgfr3	0.469298	-0.0023568	0.003	0.007	1
	C330018A13Rik	0.469298	-0.00505647	0.003	0.007	1
	Gm38973	0.469298	0.00298806	0.003	0.007	1
	Yjefn3	0.469298	-0.00372961	0.003	0.007	1
	Gm33858	0.469298	0.0193685	0.003	0.007	1
	6430562O15Rik	0.469298	-0.00181133	0.003	0.007	1
	5730414N17Rik	0.469298	-0.00561405	0.003	0.007	1
	Syngr3	0.469298	-0.00429257	0.003	0.007	1
	Gm29994	0.469298	-0.00287394	0.003	0.007	1
	Cnih2	0.469298	-0.00622135	0.003	0.007	1
	Rora	0.470409	-0.034358	0.117	0.095	1
	Josd2	0.470705	-0.092476	0.237	0.19	1
	Ftl1	0.47083	-0.0994181	1	0.995	1
	Dnaja1	0.471018	-0.0859036	0.88	0.812	1
	Clstn1	0.471385	-0.0200247	0.076	0.06	1
	Rock1	0.471445	-0.144811	0.678	0.59	1
	Csnk2a1	0.47169	-0.138745	0.625	0.483	1
	A930005H10Rik	0.472314	-0.0679582	0.085	0.098	1
	Zbtb25	0.472423	-0.0517765	0.044	0.055	1
	Pabpn1	0.472435	-0.130777	0.76	0.667	1
	Zfp653	0.47288	-0.0430365	0.076	0.06	1
	Mgat4b	0.472888	-0.139774	0.306	0.243	1
	Coq6	0.472992	-0.0401163	0.044	0.055	1
	Phtf2	0.473008	-0.0890645	0.082	0.093	1
	Rpap3	0.473227	0.00985808	0.098	0.081	1
	AU022252	0.4736	-0.0345694	0.073	0.057	1
	Abcb7	0.473627	-0.043486	0.098	0.079	1
	Arhgap5	0.473641	-0.155068	0.344	0.329	1
	Hnrnpa3	0.47392	-0.0213008	0.858	0.764	1
	AW209491	0.474379	-0.0571618	0.076	0.06	1
	Foxj2	0.474548	-0.12676	0.215	0.176	1
	Sec63	0.474633	-0.108237	0.338	0.269	1
	Fbf1	0.474703	0.0015436	0.044	0.033	1
	Atp1a3	0.474924	-0.0540838	0.079	0.062	1
	Pias3	0.474953	-0.0658654	0.054	0.064	1
	Rbfa	0.475082	-0.159584	0.426	0.388	1
	Zfp933	0.475186	-0.0530993	0.038	0.048	1
	Nucb2	0.475301	-0.0303177	0.344	0.29	1
	Cdk5rap2	0.475456	-0.0335436	0.11	0.09	1
	Kras	0.47555	-0.0676602	0.486	0.393	1
	Mapk3	0.475696	-0.117559	0.479	0.436	1
	Zfp58	0.475849	-0.0148739	0.047	0.036	1
	Cd86	0.476169	-0.108257	0.864	0.81	1
	Iws1	0.476327	-0.0759879	0.224	0.188	1
	Il17ra	0.476692	-0.144184	0.265	0.26	1
	Uba6	0.477112	-0.0349129	0.189	0.155	1
	Atxn7	0.477172	-0.192867	0.278	0.264	1
	Celf1	0.477387	-0.0432209	0.508	0.412	1
	Pou2f1	0.477478	-0.0720723	0.132	0.107	1
	Lrrc57	0.477486	-0.0233692	0.136	0.112	1
	Glcci1	0.47804	-0.0628418	0.101	0.081	1
	Appl1	0.4784	-0.127356	0.23	0.231	1
	Gpr137b	0.478493	-0.169249	0.24	0.236	1
	Atp6v1a	0.479227	-0.0996831	0.58	0.46	1
	Ston2	0.479477	-0.0348108	0.057	0.069	1
	Arfrp1	0.479963	-0.0979099	0.268	0.21	1
	Rchy1	0.480034	-0.147216	0.338	0.314	1
	Kbtbd3	0.48007	-0.0311152	0.088	0.071	1
	Slco1a4	0.480548	-0.0487709	0.013	0.019	1
	Gm37233	0.48065	-0.0370426	0.06	0.071	1
	Mtmr2	0.481749	-0.103814	0.161	0.129	1
	Smyd2	0.481906	0.00429341	0.044	0.033	1
	Tmem69	0.482442	-0.0446056	0.025	0.033	1
	Gpx4	0.482468	-0.0392773	0.912	0.783	1
	Tbc1d12	0.482539	-0.128149	0.11	0.119	1
	Gtf2h3	0.48256	-0.034982	0.05	0.038	1
	C9orf72	0.483048	-0.0783854	0.243	0.198	1
	Elmod3	0.483178	-0.0475146	0.038	0.048	1
	Armcx2	0.483528	-0.0326194	0.013	0.019	1
	Crebrf	0.483782	-0.243264	0.394	0.357	1
	Zfp830	0.483974	-0.0451035	0.202	0.169	1
	Unc119	0.483977	-0.135202	0.161	0.164	1
	Vwa5a	0.484144	-0.0598485	0.524	0.419	1
	Pdpk1	0.484332	-0.0499618	0.252	0.207	1
	Rev1	0.484355	-0.193569	0.117	0.124	1
	Zfp235	0.484524	-0.041113	0.013	0.019	1
	Zhx3	0.484662	-0.0469588	0.025	0.033	1
	Thumpd2	0.485037	-0.0582688	0.044	0.055	1
	Ap1b1	0.485155	-0.270271	0.508	0.443	1
	Mfap3l	0.485521	-0.0304112	0.013	0.019	1
	Hltf	0.485667	-0.20421	0.287	0.274	1
	5530601H04Rik	0.485982	-0.0619879	0.114	0.093	1
	Rassf4	0.48623	-0.238854	0.669	0.562	1
	Serp1	0.486263	-0.0690205	0.789	0.655	1
	Rpl28	0.48634	0.0122654	0.994	0.981	1
	Gtf3c3	0.486371	-0.108507	0.104	0.114	1
	Ap4e1	0.486499	-0.0643519	0.047	0.057	1
	Eef1a2	0.486519	-0.0197638	0.013	0.019	1
	Phkg1	0.486519	-0.0228271	0.013	0.019	1
	Spns2	0.486519	-0.0186325	0.013	0.019	1
	Gorab	0.48652	-0.0162074	0.044	0.033	1
	Gm20045	0.48652	-0.0649913	0.044	0.033	1
	Ofd1	0.486775	-0.0740736	0.079	0.09	1
	Mllt3	0.487233	-0.0562451	0.032	0.04	1
	Paox	0.487613	-0.118583	0.467	0.376	1
	Fam32a	0.488184	-0.0923697	0.502	0.405	1
	Mmd2	0.488581	-0.0558786	0.032	0.04	1
	2810004N23Rik	0.488752	-0.127884	0.281	0.224	1
	Dcaf1	0.488772	-0.0569117	0.098	0.079	1
	B3gnt8	0.488872	-0.241468	0.252	0.238	1
	Tshz1	0.489438	-0.11835	0.126	0.136	1
	Cgnl1	0.489519	-0.0432722	0.013	0.019	1
	Wdr25	0.489519	-0.0140755	0.013	0.019	1
	Rbm25	0.48975	-0.110923	0.792	0.729	1
	Ccr2	0.489884	-0.538008	0.284	0.229	1
	Fam111a	0.490172	-0.149512	0.461	0.421	1
	Ino80d	0.490552	-0.212211	0.293	0.271	1
	Iqce	0.490903	-0.0710513	0.057	0.067	1
	Hars2	0.490903	-0.0855458	0.057	0.067	1
	Evi2a	0.49092	-0.0980512	0.77	0.636	1
	Ptpn23	0.491052	-0.0286046	0.158	0.133	1
	Kdm3a	0.491203	-0.103196	0.18	0.145	1
	Pak1	0.491295	-0.0978956	0.41	0.324	1
	Snhg8	0.491307	-0.189621	0.549	0.479	1
	Bbs2	0.491387	-0.0421246	0.019	0.026	1
	Itpr3	0.491387	-0.0371215	0.019	0.026	1
	Rhbdd3	0.491451	-0.022709	0.069	0.055	1
	Gm15545	0.491525	-0.0143904	0.013	0.019	1
	Fkbp7	0.491697	0.0102947	0.079	0.064	1
	Mecr	0.492011	-0.048645	0.095	0.076	1
	Dgkg	0.492529	-0.0136556	0.013	0.019	1
	Cntln	0.492556	-0.106402	0.066	0.076	1
	Zmym5	0.493683	-0.155005	0.256	0.243	1
	Dab2ip	0.493929	-0.0551441	0.019	0.026	1
	Ccdc130	0.493953	-0.029813	0.098	0.079	1
	Tug1	0.493983	-0.0819051	0.325	0.262	1
	Dolpp1	0.494032	-0.101295	0.088	0.098	1
	Oat	0.494049	-0.086606	0.432	0.348	1
	Sun2	0.49412	-0.152451	0.297	0.283	1
	Fxr2	0.494248	-0.0537654	0.199	0.164	1
	Dicer1	0.494418	-0.0801243	0.243	0.2	1
	Nap1l4	0.494445	-0.0760261	0.407	0.319	1
	Pars2	0.494541	-0.0127268	0.013	0.019	1
	Rab12	0.494684	-0.0674333	0.363	0.29	1
	Kdm7a	0.494878	-0.167423	0.568	0.498	1
	Gcn1	0.495123	-0.133602	0.192	0.157	1
	Iqcb1	0.495253	-0.0752325	0.073	0.057	1
	Ccdc88a	0.49532	-0.233148	0.407	0.362	1
	Abca3	0.49533	-0.0887129	0.23	0.188	1
	Pold2	0.495384	-0.021876	0.066	0.052	1
	Crot	0.495556	-0.164251	0.155	0.162	1
	Kcnk1	0.496478	-0.0281438	0.019	0.026	1
	Zfp592	0.496517	-0.0851485	0.205	0.167	1
	Gipc1	0.496579	-0.0582559	0.284	0.224	1
	Wipf1	0.496721	-0.115301	0.438	0.407	1
	Utp20	0.496763	-0.0210169	0.107	0.088	1
	B4gat1	0.496802	-0.11041	0.155	0.16	1
	Abhd17c	0.49709	-0.0278393	0.091	0.074	1
	Zfp619	0.49733	-0.0424951	0.019	0.026	1
	Zfp563	0.49733	-0.0434345	0.019	0.026	1
	Cbx6	0.497532	-0.102358	0.088	0.098	1
	Pibf1	0.497539	-0.153165	0.186	0.188	1
	Rel	0.497724	-0.115363	0.644	0.574	1
	Washc1	0.497912	-0.0969984	0.29	0.236	1
	Syngr1	0.498069	0.0547265	0.177	0.15	1
	Zfp993	0.498156	-0.0153803	0.041	0.031	1
	Ubb	0.498345	-0.0823818	0.997	0.986	1
	Msh2	0.498374	-0.0430097	0.117	0.095	1
	Krr1	0.498549	-0.167929	0.155	0.16	1
	Nap1l5	0.498579	-0.0421037	0.013	0.019	1
	Tmem185b	0.498655	-0.0662818	0.148	0.121	1
	Sptssa	0.498811	-0.157699	0.615	0.529	1
	Srsf10	0.49907	-0.145418	0.416	0.379	1
	Pxmp4	0.499135	-0.0648077	0.136	0.11	1
	Dact3	0.499592	-0.00545617	0.013	0.019	1
	Zc3h18	0.499862	-0.148226	0.23	0.226	1
	Brd9	0.500661	-0.200153	0.363	0.326	1
	mt-Nd6	0.50068	-0.0755792	0.189	0.16	1
	2700049A03Rik	0.501287	-0.055965	0.047	0.057	1
	Appl2	0.5014	-0.110471	0.167	0.136	1
	Senp2	0.501692	-0.0656385	0.429	0.352	1
	2410002F23Rik	0.501811	-0.0656858	0.12	0.098	1
	Zfp142	0.50186	-0.0215004	0.06	0.048	1
	Irf2bpl	0.502003	-0.116689	0.328	0.276	1
	Acsbg1	0.502139	0.00102462	0.038	0.029	1
	Med20	0.502174	-0.0742498	0.132	0.107	1
	Nr2c2ap	0.502772	-0.0685867	0.211	0.174	1
	Lmnb2	0.503191	-0.0281268	0.044	0.033	1
	Zbtb7b	0.503496	-0.104436	0.215	0.174	1
	Abcb1b	0.50371	-0.0875096	0.221	0.179	1
	Sh3d19	0.503721	-0.024122	0.041	0.031	1
	Dut	0.504119	-0.0273466	0.091	0.074	1
	Zfp677	0.504419	-0.0326982	0.041	0.031	1
	Zfp639	0.504772	-0.0995087	0.237	0.195	1
	1700012D14Rik	0.50504	-0.00598857	0.038	0.029	1
	Arhgap29	0.505408	-0.0310255	0.063	0.05	1
	Usp30	0.505435	-0.0662261	0.066	0.076	1
	Ten1	0.505624	-0.0642791	0.397	0.324	1
	Hist2h2aa1	0.505647	-0.0244486	0.025	0.033	1
	Pafah1b1	0.505775	-0.134273	0.776	0.655	1
	Cfl2	0.506425	-0.108658	0.284	0.236	1
	Coq5	0.506885	-0.0598041	0.186	0.155	1
	Xkr8	0.507221	-0.00608272	0.038	0.029	1
	Hdac8	0.507249	-0.00937589	0.057	0.045	1
	Vps33a	0.507254	-0.0608611	0.183	0.15	1
	Ermard	0.507952	-0.0384846	0.088	0.071	1
	Hmgxb4	0.508056	-0.14827	0.148	0.152	1
	Gpx1	0.508131	-0.168934	0.956	0.883	1
	Cuta	0.508274	-0.0550353	0.669	0.529	1
	Pds5a	0.508512	-0.130134	0.347	0.279	1
	Snapc1	0.508551	-0.0861936	0.23	0.188	1
	Nagk	0.508597	-0.0597559	0.36	0.3	1
	Pgap3	0.508617	-0.0189344	0.041	0.031	1
	Mettl25	0.508788	-0.019249	0.063	0.05	1
	Asf1a	0.509345	-0.0782615	0.174	0.143	1
	Arhgap39	0.509386	-0.055064	0.224	0.186	1
	Xpr1	0.509397	-0.203929	0.243	0.233	1
	Mcm2	0.509657	-0.0437547	0.069	0.055	1
	Sumf1	0.509704	-0.0813479	0.246	0.205	1
	Rab2a	0.509711	-0.0266435	0.757	0.629	1
	Gstz1	0.509925	-0.0649977	0.047	0.057	1
	Oard1	0.510021	-0.143664	0.256	0.248	1
	Fermt2	0.510021	-0.0299802	0.041	0.031	1
	Atm	0.510044	-0.0416459	0.107	0.088	1
	Ehmt1	0.510045	-0.171706	0.221	0.214	1
	Ing5	0.510904	-0.0293277	0.18	0.152	1
	Spata1	0.510967	-0.052351	0.025	0.033	1
	Esyt2	0.511361	-0.0919206	0.174	0.14	1
	Cnr2	0.51138	0.0118646	0.054	0.043	1
	Slc16a10	0.511754	-0.127594	0.287	0.231	1
	Srbd1	0.511889	-0.0544552	0.095	0.076	1
	Kif1bp	0.51195	-0.0861026	0.183	0.15	1
	Romo1	0.512097	-0.0746297	0.659	0.55	1
	Usp11	0.512124	-0.0474733	0.057	0.067	1
	Zfr	0.512593	-0.110837	0.461	0.364	1
	Lmf2	0.512717	-0.0721167	0.155	0.126	1
	Vps37b	0.512743	-0.0269082	0.29	0.252	1
	Pheta1	0.512747	-0.0203912	0.063	0.05	1
	Coq3	0.513061	-0.00863528	0.038	0.029	1
	Tsen15	0.513595	-0.0826732	0.158	0.129	1
	Tppp	0.513652	-0.016147	0.019	0.026	1
	Polr1e	0.513793	-0.0288897	0.038	0.029	1
	Ireb2	0.514077	-0.0882234	0.237	0.193	1
	Gm26759	0.514524	-0.0775194	0.076	0.086	1
	Tbc1d9	0.514685	-0.077882	0.281	0.231	1
	Pla2g7	0.514803	0.0700477	0.849	0.764	1
	Tmem170b	0.51491	-0.13061	0.249	0.245	1
	H2-Ob	0.514968	-0.000633092	0.057	0.045	1
	Msl2	0.514978	-0.157092	0.265	0.252	1
	Pdcd7	0.515095	-0.140737	0.23	0.226	1
	Usp33	0.515401	-0.0454015	0.18	0.15	1
	Sos2	0.515401	-0.0438995	0.18	0.15	1
	Scfd2	0.51555	0.00569853	0.035	0.026	1
	Usp28	0.515702	-0.0641779	0.035	0.043	1
	Bod1l	0.515934	-0.199777	0.505	0.443	1
	Psenen	0.516076	-0.113124	0.811	0.729	1
	Zfp846	0.516152	-0.0476101	0.063	0.05	1
	Capn7	0.516344	-0.115774	0.136	0.143	1
	Hnrnpd	0.516536	0.000657578	0.707	0.576	1
	Bmpr1a	0.516583	-0.00500741	0.082	0.067	1
	4833418N02Rik	0.516728	-0.0228434	0.038	0.029	1
	Canx	0.516988	-0.114174	0.858	0.776	1
	Casp9	0.517046	-0.086481	0.098	0.107	1
	Gdf15	0.517069	-0.242484	0.041	0.031	1
	Tmc6	0.517237	-0.0401331	0.098	0.081	1
	Sppl3	0.517497	-0.0685651	0.274	0.224	1
	Dipk1a	0.518124	-0.104625	0.151	0.121	1
	Arid3b	0.518298	-0.127875	0.142	0.148	1
	Zfp407	0.518301	-0.0560923	0.129	0.107	1
	Slc35d1	0.518386	-0.0446793	0.035	0.043	1
	Slc39a13	0.518545	-0.0234569	0.123	0.102	1
	Plcl1	0.518617	0.00416869	0.035	0.026	1
	5430405H02Rik	0.518743	-0.0794912	0.12	0.098	1
	Cdk9	0.518767	-0.167145	0.517	0.455	1
	Tmem9	0.518785	-0.0492807	0.148	0.121	1
	Rnf166	0.518866	-0.113822	0.309	0.293	1
	Zgpat	0.518975	-0.0641263	0.12	0.1	1
	Ntpcr	0.519038	-0.0663942	0.751	0.702	1
	Tmem191c	0.519058	-0.0775108	0.035	0.043	1
	Ankrd49	0.519159	-0.112368	0.151	0.16	1
	Zfp874b	0.519414	-0.0230233	0.032	0.04	1
	Pdia5	0.519721	0.0108608	0.032	0.024	1
	Hyal1	0.52014	-0.0357484	0.063	0.05	1
	Zfp157	0.520229	-0.107248	0.104	0.114	1
	Fam98a	0.520401	-0.0567869	0.091	0.1	1
	Gm30541	0.52041	-0.0295583	0.038	0.029	1
	Lrrc47	0.520567	-0.03116	0.151	0.126	1
	Rps4x	0.520887	-0.0824686	0.978	0.971	1
	Gnb2	0.52111	-0.0823293	0.924	0.829	1
	Dhx8	0.521335	-0.123212	0.192	0.157	1
	Stoml1	0.521493	-0.0840728	0.174	0.143	1
	Senp6	0.521497	-0.20611	0.435	0.376	1
	Rad23b	0.521545	-0.172959	0.407	0.367	1
	Taok1	0.521739	-0.148972	0.47	0.424	1
	Retreg2	0.522405	-0.129893	0.325	0.3	1
	Zfp385a	0.522731	-0.0954601	0.287	0.233	1
	Agap1	0.522734	-0.0196912	0.06	0.048	1
	Fam120b	0.522803	-0.189049	0.189	0.188	1
	Plxnc1	0.523106	-0.13551	0.202	0.2	1
	Ascc3	0.523178	-0.129725	0.41	0.333	1
	Phf20l1	0.523446	-0.109969	0.486	0.39	1
	Eef1aknmt	0.523571	-0.0731908	0.05	0.06	1
	Nav2	0.523571	-0.0596931	0.05	0.06	1
	Krt10	0.523571	-0.0846785	0.05	0.06	1
	Cep85	0.523981	-0.197821	0.12	0.126	1
	Wdr35	0.524007	-0.0111686	0.035	0.026	1
	Odf2l	0.524101	-0.0547661	0.066	0.052	1
	Plekhm3	0.524489	-0.133419	0.17	0.171	1
	Tti2	0.524494	-0.0387481	0.06	0.048	1
	Sirt1	0.524552	-0.235621	0.167	0.169	1
	Rnf24	0.525154	-0.011277	0.057	0.045	1
	Txndc11	0.525175	-0.0403171	0.211	0.179	1
	Hspb1	0.525395	-0.097819	0.041	0.05	1
	Cdc16	0.527171	-0.0827426	0.177	0.145	1
	Timm9	0.527393	-0.0639543	0.205	0.169	1
	Abcg3	0.527873	-0.10231	0.069	0.079	1
	6230400D17Rik	0.527875	-0.00600292	0.035	0.026	1
	Tnrc6a	0.528161	-0.174454	0.53	0.464	1
	Bcas2	0.528653	-0.0805333	0.473	0.383	1
	Slc5a3	0.52916	-0.0937143	0.066	0.076	1
	Pcna	0.529283	-0.183583	0.517	0.45	1
	Arpc5	0.52932	-0.0906776	0.868	0.8	1
	Zswim1	0.529426	-0.015495	0.035	0.026	1
	Mapre3	0.529983	-0.0212046	0.057	0.045	1
	Chsy1	0.530272	-0.0457927	0.192	0.16	1
	Otulinl	0.530303	-0.130924	0.675	0.6	1
	4930481A15Rik	0.530467	-0.0967295	0.05	0.06	1
	Rfesd	0.530655	-0.0344052	0.098	0.081	1
	Klhl6	0.530994	-0.0818394	0.356	0.286	1
	Gemin6	0.531159	0.00211525	0.104	0.088	1
	Svil	0.531361	-0.12218	0.249	0.205	1
	Camk1d	0.531574	-0.239815	0.502	0.426	1
	Tcp11l2	0.531731	-0.165127	0.145	0.15	1
	Zc3h12d	0.531757	-0.0169379	0.035	0.026	1
	Tnfaip8l2	0.531854	-0.0480971	0.729	0.598	1
	Zfp983	0.531915	-0.0543201	0.035	0.043	1
	Add3	0.532008	-0.168854	0.174	0.174	1
	Cyhr1	0.532045	-0.182992	0.325	0.293	1
	Gvin1	0.532776	-0.0617006	0.063	0.05	1
	Rfwd3	0.532805	-0.083602	0.117	0.095	1
	Gm26782	0.532981	-0.0324877	0.136	0.114	1
	Tmem250-ps	0.533106	-0.0491481	0.107	0.088	1
	Ankrd50	0.533508	-0.042904	0.095	0.079	1
	Fam193a	0.533888	-0.173982	0.297	0.286	1
	Anks6	0.533959	-0.0469617	0.035	0.043	1
	Gapt	0.534093	-0.019035	0.035	0.026	1
	Stam2	0.534124	-0.0933311	0.183	0.152	1
	Gm15708	0.535084	0.0242671	0.05	0.04	1
	Mgat4a	0.535217	-0.153766	0.391	0.31	1
	Pmf1	0.535739	-0.047784	0.192	0.162	1
	Gpatch2l	0.536329	-0.0137942	0.129	0.11	1
	Snx17	0.536592	-0.165312	0.568	0.471	1
	Abcb10	0.536659	-0.0292577	0.057	0.045	1
	Ppp2r3d	0.536722	-0.131982	0.158	0.162	1
	Nr1d1	0.536772	0.00246328	0.032	0.024	1
	Taf6	0.536823	-0.0334888	0.142	0.119	1
	Rnf168	0.536884	-0.100143	0.139	0.145	1
	Zcchc7	0.53705	-0.20164	0.498	0.426	1
	Acap2	0.537143	-0.159017	0.442	0.395	1
	Tst	0.537216	0.0123212	0.035	0.026	1
	Mcfd2	0.537282	-0.0408275	0.517	0.429	1
	Dvl2	0.537355	-0.0190581	0.11	0.093	1
	Eif2b3	0.537549	-0.0503582	0.132	0.11	1
	Zfp512b	0.538061	-0.0325241	0.035	0.043	1
	Eif4enif1	0.538351	-0.0951133	0.142	0.15	1
	4632404H12Rik	0.538411	-0.00193379	0.032	0.024	1
	Scrg1	0.538411	-0.00550935	0.032	0.024	1
	Snx13	0.538908	-0.140059	0.211	0.207	1
	Alg2	0.539209	-0.026881	0.063	0.074	1
	Ccdc61	0.539429	-0.0223646	0.076	0.062	1
	4933424M12Rik	0.539565	-0.0197168	0.035	0.026	1
	Eva1a	0.539565	-0.0344908	0.035	0.026	1
	Frmd4a	0.539573	-0.0321713	0.489	0.398	1
	Spdl1	0.540052	0.0105651	0.032	0.024	1
	Mrnip	0.540052	-0.0113004	0.032	0.024	1
	Setd6	0.540349	-0.0482372	0.035	0.026	1
	Ankra2	0.54044	-0.0470132	0.208	0.174	1
	Kctd11	0.54052	-0.0580883	0.028	0.036	1
	2700046G09Rik	0.54052	-0.0456567	0.028	0.036	1
	Cab39	0.540677	-0.133325	0.432	0.388	1
	Aktip	0.540782	-0.0998706	0.117	0.124	1
	Lrrc25	0.54088	-0.0538788	0.767	0.65	1
	Mprip	0.541087	-0.14341	0.246	0.233	1
	Zfp386	0.541185	-0.0423495	0.123	0.102	1
	Cfap97	0.541315	-0.0823999	0.192	0.162	1
	Phf7	0.541713	-0.0207	0.054	0.043	1
	Vgll4	0.541831	-0.0986387	0.448	0.362	1
	Rbm12b2	0.542169	-0.00177154	0.05	0.04	1
	Gm15232	0.542178	-0.043207	0.035	0.043	1
	Rnf25	0.542341	-0.0744771	0.091	0.1	1
	Glyr1	0.542522	-0.0971183	0.432	0.352	1
	Ccpg1os	0.542778	-0.0526353	0.028	0.036	1
	Nudt2	0.54284	-0.0747989	0.18	0.148	1
	Wwc2	0.542866	-0.0551556	0.224	0.186	1
	Copg1	0.542914	-0.127817	0.215	0.174	1
	Srr	0.543341	-0.00494839	0.032	0.024	1
	Baz2b	0.543377	-0.190505	0.47	0.421	1
	Ptgds	0.543463	0.138995	0.366	0.371	1
	Frmd8	0.543548	-0.0440428	0.164	0.138	1
	6330562C20Rik	0.543599	-0.0129097	0.054	0.043	1
	Il18	0.543615	-0.0648316	0.319	0.262	1
	Lsp1	0.544064	-0.165565	0.24	0.202	1
	Guf1	0.544464	-0.0421495	0.082	0.067	1
	Nudt13	0.544633	-0.0863168	0.107	0.119	1
	Zfp595	0.544858	-0.0146538	0.054	0.043	1
	Lzts3	0.544978	-0.025562	0.009	0.014	1
	Abcb1a	0.544978	-0.0216009	0.009	0.014	1
	Gm5129	0.544978	-0.0258312	0.009	0.014	1
	Nphp1	0.545041	-0.0325352	0.028	0.036	1
	Alg9	0.545192	-0.0661634	0.098	0.081	1
	Shprh	0.545606	-0.0439448	0.145	0.121	1
	Cox6b2	0.546241	-0.0217723	0.073	0.06	1
	Ttc17	0.546313	-0.0355962	0.132	0.112	1
	Gid4	0.547087	-0.0567536	0.114	0.093	1
	Upf2	0.5473	-0.190274	0.341	0.267	1
	Pick1	0.547351	-0.0181108	0.05	0.04	1
	Gm8013	0.547422	-0.0181773	0.009	0.014	1
	Ripply3	0.547422	-0.0241624	0.009	0.014	1
	Rhox8	0.547422	-0.0378332	0.009	0.014	1
	Rdx	0.547598	-0.196564	0.599	0.514	1
	Sufu	0.54794	-0.0343222	0.076	0.062	1
	Strn	0.548144	-0.0794469	0.148	0.124	1
	Mtbp	0.548294	-0.0155995	0.032	0.024	1
	Tmem132b	0.548645	-0.017781	0.009	0.014	1
	Zfp882	0.548645	-0.0192245	0.009	0.014	1
	Inafm1	0.548893	-0.130255	0.123	0.129	1
	Amacr	0.549074	-0.0308567	0.035	0.043	1
	N6amt1	0.54957	-0.0678803	0.167	0.138	1
	Catip	0.549824	0.00167338	0.069	0.057	1
	N4bp2os	0.549871	-0.0186789	0.009	0.014	1
	Zfp784	0.549871	-0.0152098	0.009	0.014	1
	Dmap1	0.550059	-0.0678636	0.107	0.088	1
	Cep89	0.550223	-0.0446805	0.044	0.052	1
	Msl1	0.550435	-0.0488706	0.442	0.357	1
	Zfp383	0.550779	-0.0115141	0.032	0.024	1
	Ggta1	0.550865	-0.0728017	0.328	0.274	1
	Plxna2	0.551097	-0.0122462	0.009	0.014	1
	Gm15787	0.551097	-0.0144713	0.009	0.014	1
	Dcdc2a	0.551097	-0.013333	0.009	0.014	1
	Ppp1r18os	0.551097	-0.0115672	0.009	0.014	1
	1110020A21Rik	0.551097	-0.0165986	0.009	0.014	1
	Dtwd2	0.551097	-0.0178765	0.009	0.014	1
	Rgmb	0.551131	-0.0560472	0.249	0.207	1
	Gpr180	0.551319	-0.0520672	0.139	0.117	1
	Adprm	0.551403	-0.0585458	0.123	0.102	1
	Ndufaf7	0.551448	-0.134413	0.151	0.152	1
	Il13ra1	0.551571	-0.0071265	0.372	0.302	1
	Zfp110	0.551744	-0.145115	0.17	0.171	1
	Atp13a3	0.552268	-0.137703	0.344	0.324	1
	0610009E02Rik	0.552325	-0.0126902	0.009	0.014	1
	Ppp2r5b	0.552538	-0.0817517	0.095	0.102	1
	Micall1	0.552557	-0.0104835	0.05	0.04	1
	Zswim9	0.552617	-0.0554675	0.028	0.036	1
	Crtc1	0.552617	-0.0327626	0.028	0.036	1
	Apcdd1	0.552617	-0.0521849	0.028	0.036	1
	Nrbf2	0.55288	-0.140651	0.397	0.348	1
	Lrp1	0.553021	-0.206041	0.571	0.51	1
	Ube3a	0.553103	-0.212508	0.533	0.457	1
	Cpeb2	0.553302	-0.0152387	0.183	0.16	1
	Nop14	0.553477	-0.128867	0.265	0.217	1
	Cdc20	0.553554	-0.00925526	0.009	0.014	1
	Gm20939	0.553554	-0.00838545	0.009	0.014	1
	Sfmbt1	0.553639	-0.0823385	0.208	0.214	1
	Nudcd3	0.554063	-0.104318	0.432	0.355	1
	Cyb5rl	0.5541	-0.0140214	0.032	0.024	1
	Gnpda1	0.554101	-0.141438	0.391	0.314	1
	9630028I04Rik	0.554246	-0.00448295	0.028	0.021	1
	Akap17b	0.554246	0.0052186	0.028	0.021	1
	Tab2	0.55447	-0.145205	0.621	0.529	1
	Sorbs3	0.554764	-0.127901	0.117	0.124	1
	Gm43017	0.554784	-0.0316996	0.009	0.014	1
	Gm20712	0.554784	-0.00957376	0.009	0.014	1
	Map7d2	0.554784	-0.0158042	0.009	0.014	1
	Rnaseh2c	0.555229	-0.183522	0.536	0.457	1
	Ski	0.555433	-0.0426253	0.508	0.419	1
	Ecscr	0.555765	-0.0286652	0.032	0.024	1
	Haus6	0.555858	-0.0433606	0.044	0.052	1
	Gm2245	0.55589	-0.0340169	0.016	0.021	1
	D5Ertd605e	0.555998	0.00144048	0.028	0.021	1
	Zfp574	0.556247	-0.050109	0.079	0.064	1
	Tm9sf2	0.556341	-0.129552	0.662	0.579	1
	Gpat4	0.556698	-0.0291774	0.161	0.136	1
	Fbxo38	0.556823	-0.111806	0.183	0.186	1
	Gm43445	0.556882	-0.0347613	0.016	0.021	1
	Gcnt1	0.556907	-0.0812702	0.259	0.252	1
	Slc22a17	0.557055	-0.0270712	0.076	0.062	1
	Lrp5	0.557122	-0.0971345	0.177	0.148	1
	Acad9	0.557422	-0.0365625	0.088	0.074	1
	Tmem238	0.557528	-0.0389164	0.054	0.043	1
	Fbxl19	0.557687	-0.0569532	0.054	0.062	1
	Tmem109	0.557698	-0.0966325	0.325	0.312	1
	Kif5c	0.557753	-0.0134685	0.028	0.021	1
	Cstf1	0.557854	-0.0820263	0.12	0.1	1
	AW146154	0.557952	-0.0305767	0.028	0.036	1
	Sccpdh	0.55818	-0.0366392	0.057	0.045	1
	Kdr	0.558452	0.0114343	0.044	0.036	1
	Mospd3	0.558517	-0.090414	0.158	0.131	1
	Ulk4	0.558588	-0.043998	0.022	0.029	1
	Epas1	0.558588	-0.0518002	0.022	0.029	1
	Mettl7a1	0.558725	-0.0484428	0.12	0.1	1
	Adarb1	0.558869	-0.0334251	0.016	0.021	1
	Taf1a	0.559099	-0.0199663	0.05	0.04	1
	Cdan1	0.559099	-0.00873767	0.05	0.04	1
	Nudt22	0.559409	-0.0409927	0.151	0.126	1
	Rcl1	0.559441	-0.0147003	0.054	0.043	1
	Tiprl	0.55959	-0.0982794	0.356	0.283	1
	Wipf2	0.559647	-0.0752329	0.24	0.198	1
	Atxn2l	0.55987	-0.117989	0.486	0.393	1
	Clcc1	0.559919	-0.119464	0.29	0.236	1
	Gpatch2	0.560047	-0.0262727	0.199	0.169	1
	Ptges3l	0.560391	-0.00134315	0.028	0.021	1
	Uba52	0.560397	-0.128159	0.792	0.643	1
	Pfdn5	0.560423	-0.0556965	0.946	0.893	1
	Trmt2a	0.560437	-0.077302	0.211	0.176	1
	Gpatch8	0.560788	-0.217362	0.401	0.355	1
	Lhfp	0.560858	-0.0410178	0.016	0.021	1
	D830025C05Rik	0.561211	-0.0982428	0.085	0.093	1
	Plppr4	0.561272	-0.00074964	0.028	0.021	1
	Wdr34	0.561376	-0.0975451	0.038	0.045	1
	Tiparp	0.561436	-0.16322	0.546	0.483	1
	Adamts10	0.561523	-0.0840753	0.073	0.081	1
	Dpy19l1	0.561541	-0.090907	0.262	0.221	1
	Snx9	0.561593	-0.11386	0.356	0.295	1
	Snrpb	0.561599	0.000153767	0.792	0.664	1
	Pbx1	0.561608	-0.0690672	0.17	0.145	1
	Gpsm2	0.561855	-0.0445709	0.016	0.021	1
	Jcad	0.561855	-0.0396367	0.016	0.021	1
	Adam22	0.561945	0.00222361	0.044	0.036	1
	Adal	0.562017	-0.0474931	0.022	0.029	1
	Lst1	0.56225	-0.0873178	0.927	0.886	1
	Zfp101	0.562295	-0.0126609	0.035	0.043	1
	Fchsd1	0.562447	-0.0280333	0.032	0.024	1
	Triap1	0.562608	-0.135752	0.29	0.274	1
	Rbm22	0.562642	-0.0647947	0.382	0.314	1
	Zc3h8	0.562687	-0.0500038	0.076	0.086	1
	Ctsc	0.562778	0.0138823	0.978	0.995	1
	Erbb3	0.563035	-0.0158484	0.028	0.021	1
	Sft2d3	0.563719	-0.129121	0.129	0.107	1
	Cyp51	0.564008	-0.0717429	0.129	0.11	1
	Ilk	0.564232	-0.178337	0.435	0.383	1
	Bphl	0.564365	-0.136738	0.164	0.167	1
	Prkar2b	0.564428	0.0234787	0.047	0.038	1
	Gm4890	0.564595	-0.0520986	0.022	0.029	1
	9930022D16Rik	0.564801	-0.00659056	0.028	0.021	1
	Tagap1	0.564801	-0.00310192	0.028	0.021	1
	Fxr1	0.564939	-0.0727603	0.653	0.526	1
	Tmem65	0.565117	-0.0693525	0.243	0.2	1
	Erlin2	0.565659	-0.05394	0.199	0.169	1
	Frat1	0.565684	-0.0121328	0.028	0.021	1
	Tmsb15b2	0.565684	-0.00295719	0.028	0.021	1
	Fam131a	0.56615	0.0076727	0.044	0.036	1
	Dock10	0.566291	-0.175837	0.461	0.407	1
	Sh3kbp1	0.566334	-0.112423	0.394	0.314	1
	Poglut2	0.566528	-0.00577148	0.066	0.055	1
	Ankmy2	0.566529	-0.018799	0.073	0.06	1
	Gad2	0.566569	-0.0357783	0.028	0.021	1
	Zfp553	0.566786	-0.0572967	0.076	0.062	1
	Nrarp	0.566848	-0.0411852	0.016	0.021	1
	Epha5	0.566848	-0.0560509	0.016	0.021	1
	Cmtm8	0.567154	-0.0273773	0.028	0.036	1
	Rftn2	0.567179	-0.025293	0.022	0.029	1
	Sat2	0.567179	-0.0217297	0.022	0.029	1
	Zfp319	0.567329	-0.0334933	0.076	0.062	1
	Myo6	0.56785	-0.0350888	0.016	0.021	1
	Ighd	0.56785	-0.0403898	0.016	0.021	1
	Dhfr	0.567924	-0.019777	0.028	0.036	1
	Swt1	0.568038	-0.139085	0.341	0.279	1
	Gmip	0.568181	-0.204602	0.479	0.41	1
	Pacsin2	0.568449	-0.047968	0.483	0.4	1
	Nek7	0.568513	-0.225676	0.461	0.39	1
	Cdkn2aip	0.568808	-0.127561	0.139	0.145	1
	Cdca7l	0.568905	-0.0243084	0.022	0.029	1
	Slc2a3	0.568999	0.143092	0.057	0.048	1
	Ric3	0.569227	-0.00869359	0.028	0.021	1
	Thtpa	0.569227	-0.0194541	0.028	0.021	1
	Map4k2	0.569298	-0.0574007	0.06	0.069	1
	Itih5	0.569667	-0.00627435	0.044	0.036	1
	R74862	0.569855	-0.0240169	0.016	0.021	1
	Gm9856	0.569855	-0.0360123	0.016	0.021	1
	Fbxo31	0.570023	-0.0211896	0.069	0.057	1
	Ccdc93	0.570027	-0.139847	0.151	0.155	1
	Sun1	0.570284	-0.0711289	0.101	0.083	1
	Pik3r2	0.570761	-0.0665655	0.085	0.093	1
	Fam117b	0.570851	-0.125735	0.328	0.31	1
	Rnpc3	0.57089	-0.112438	0.215	0.181	1
	Vps25	0.571002	-0.0117628	0.028	0.021	1
	Trip13	0.571002	-0.0310075	0.028	0.021	1
	Cerk	0.571285	-0.095551	0.391	0.321	1
	Pts	0.571292	-0.0796813	0.356	0.295	1
	Gm37494	0.571331	-0.157493	0.17	0.169	1
	Vezf1	0.571525	-0.1107	0.256	0.214	1
	Zfp821	0.571575	0.000264339	0.123	0.105	1
	Cit	0.572779	-0.0250904	0.028	0.021	1
	Lncppara	0.572869	-0.018659	0.016	0.021	1
	Kat5	0.573155	-0.077009	0.183	0.152	1
	Tmem11	0.573483	-0.0390663	0.278	0.233	1
	Gt(ROSA)26Sor	0.573981	-0.189808	0.278	0.26	1
	Zfp52	0.574002	-0.0748893	0.076	0.083	1
	Abcd1	0.574158	-0.0964993	0.29	0.276	1
	Gm45716	0.574316	-0.0772819	0.038	0.045	1
	Slc19a2	0.57456	-0.0119235	0.028	0.021	1
	Zfp688	0.574622	-0.0239655	0.066	0.055	1
	Wipi2	0.574852	-0.0608869	0.151	0.126	1
	Itpr2	0.574979	-0.225699	0.29	0.271	1
	Luc7l3	0.575288	-0.0881794	0.505	0.421	1
	Bora	0.575451	-0.0211989	0.028	0.021	1
	Spa17	0.575495	0.00196611	0.025	0.019	1
	Adi1	0.575656	-0.0877932	0.139	0.117	1
	Prdm11	0.575686	-0.0565895	0.038	0.045	1
	A530041M06Rik	0.57589	-0.0098435	0.016	0.021	1
	Slc16a1	0.576029	-0.00852155	0.047	0.038	1
	Sinhcaf	0.57604	-0.0447429	0.114	0.095	1
	Ppt1	0.576428	-0.117506	0.729	0.598	1
	Slc25a4	0.576687	-0.106046	0.653	0.545	1
	Pou5f2	0.576715	-0.028942	0.047	0.038	1
	Ugt1a7c	0.576948	-0.0326469	0.05	0.04	1
	Fcgr3	0.576979	-0.0170653	0.953	0.936	1
	Tmsb4x	0.577372	0.0652298	1	0.995	1
	Ubtf	0.577419	-0.123219	0.426	0.338	1
	Kdm6b	0.577531	-0.187496	0.647	0.574	1
	Zfp422	0.577655	-0.152956	0.136	0.14	1
	Arl6ip1	0.578223	-0.0622564	0.896	0.824	1
	Ccdc186	0.578351	-0.0759631	0.252	0.21	1
	Gm28417	0.578383	-0.097079	0.117	0.124	1
	Plekhg3	0.578509	-0.179939	0.145	0.145	1
	Numb	0.578567	-0.0553918	0.174	0.145	1
	Rab2b	0.578696	-0.0313577	0.098	0.083	1
	Etfdh	0.578952	-0.0496919	0.095	0.079	1
	Smpd1	0.579093	-0.0489746	0.199	0.169	1
	Tmem87a	0.579247	-0.150185	0.136	0.14	1
	Pccb	0.579702	-0.104378	0.114	0.119	1
	Bbs7	0.579806	-0.0432688	0.038	0.045	1
	Dhx40	0.579841	-0.190886	0.199	0.198	1
	Pwwp3a	0.579953	-0.0849531	0.082	0.09	1
	Cers5	0.579962	-0.106363	0.227	0.183	1
	Ifi203	0.580027	-0.24999	0.748	0.638	1
	Txk	0.580225	0.00431485	0.025	0.019	1
	Aasdhppt	0.580806	-0.0475843	0.164	0.138	1
	Gabpb2	0.580815	-0.117968	0.224	0.186	1
	Ift140	0.580838	-0.0235379	0.047	0.038	1
	Cmtr2	0.581173	0.00231356	0.025	0.019	1
	Gm34961	0.581437	-0.0613097	0.047	0.055	1
	Gm12166	0.581812	-0.073091	0.057	0.064	1
	Shld3	0.582122	-0.00608048	0.025	0.019	1
	Lztr1	0.582416	-0.107896	0.155	0.129	1
	Cul9	0.582896	-0.0977414	0.082	0.09	1
	Trib2	0.583072	-0.00368372	0.025	0.019	1
	1700096K18Rik	0.583352	-0.0618625	0.104	0.112	1
	Wee1	0.58359	0.010936	0.041	0.033	1
	Calcrl	0.583797	-0.106333	0.104	0.112	1
	Dnah2	0.584023	-0.0016354	0.025	0.019	1
	Pigu	0.584115	-0.0860379	0.158	0.131	1
	Wdr13	0.584861	-0.125915	0.114	0.119	1
	Eif5a2	0.584974	-0.0148989	0.025	0.019	1
	Plekha5	0.584974	-0.0140366	0.025	0.019	1
	Kantr	0.584985	-0.0341949	0.082	0.069	1
	Dnajb12	0.585055	-0.130558	0.211	0.205	1
	Gzf1	0.585083	-0.0273096	0.132	0.114	1
	Fam135a	0.585091	-0.0261521	0.044	0.052	1
	Ptafr	0.585203	-0.0302183	0.574	0.481	1
	Prag1	0.585257	-0.111405	0.101	0.107	1
	Nsmce4a	0.585277	-0.0601596	0.385	0.312	1
	Gnl2	0.585353	-0.0348359	0.215	0.186	1
	5830408C22Rik	0.585425	-0.0105164	0.022	0.029	1
	Peli2	0.586138	-0.0841221	0.161	0.133	1
	B930036N10Rik	0.586442	-0.0669649	0.088	0.095	1
	Siae	0.586468	-0.0781953	0.136	0.114	1
	Pigl	0.587033	0.0102524	0.016	0.021	1
	Hlcs	0.587573	-0.0204728	0.063	0.052	1
	Ncan	0.587832	-0.00171813	0.025	0.019	1
	Gm49980	0.588249	-0.0623807	0.12	0.1	1
	Arhgef10l	0.588318	-0.0768945	0.183	0.152	1
	Pithd1	0.588461	-0.113732	0.189	0.157	1
	Thap12	0.588585	-0.0815469	0.158	0.133	1
	Klf7	0.588696	-0.0947188	0.391	0.367	1
	Tmem86b	0.588786	-0.00981146	0.025	0.019	1
	Serpinh1	0.588786	-0.0121123	0.025	0.019	1
	Wdr48	0.589006	-0.178436	0.151	0.15	1
	Timm17b	0.589217	-0.172404	0.322	0.288	1
	Fam126b	0.589311	-0.070305	0.148	0.126	1
	Gm35853	0.589473	-0.0249843	0.038	0.045	1
	Thrap3	0.589583	-0.0319637	0.625	0.502	1
	Lrrc49	0.58974	-0.0227046	0.025	0.019	1
	Emsy	0.589767	-0.0767667	0.249	0.21	1
	Gpr37l1	0.589911	-0.063213	0.054	0.062	1
	Tle1	0.589996	-0.0944579	0.139	0.117	1
	Wdr3	0.590028	-0.203102	0.249	0.236	1
	Ssb	0.590213	-0.0600786	0.729	0.602	1
	Zfp949	0.590214	-0.0489865	0.032	0.038	1
	Mark3	0.590331	-0.0600667	0.341	0.286	1
	Ctif	0.590696	-0.0161482	0.025	0.019	1
	Pde4dip	0.59076	-0.0782057	0.145	0.121	1
	Rpl36a-ps1	0.590839	-0.0421525	0.095	0.079	1
	Spic	0.590847	-0.0774631	0.104	0.088	1
	Pdss2	0.590971	-0.0284974	0.066	0.055	1
	Ifrd2	0.590979	-0.00955385	0.044	0.036	1
	Ptpn12	0.591355	-0.112597	0.189	0.19	1
	Rab7b	0.591638	-0.107792	0.536	0.445	1
	Serinc1	0.591885	-0.187121	0.669	0.576	1
	Ccdc85b	0.591891	-0.144549	0.256	0.243	1
	Cacna1d	0.592267	-0.0995641	0.287	0.238	1
	Prdm2	0.592439	-0.123619	0.312	0.26	1
	Stim2	0.592764	-0.0966529	0.192	0.162	1
	Siah1a	0.592778	-0.0990016	0.164	0.136	1
	Gpt2	0.592792	0.00152548	0.139	0.121	1
	Fxyd4	0.593153	0.00299625	0.022	0.017	1
	Gm16196	0.59321	0.00874341	0.041	0.033	1
	Vnn3	0.593249	-0.0099212	0.095	0.081	1
	Cdk8	0.59336	-0.0475624	0.17	0.145	1
	Endod1	0.593375	-0.0446917	0.073	0.06	1
	Smarcc2	0.593792	-0.115147	0.322	0.264	1
	Aldh6a1	0.593891	-0.049952	0.088	0.074	1
	Kctd21	0.594566	-0.0148078	0.044	0.036	1
	Tgfbrap1	0.594831	-0.147875	0.211	0.207	1
	Setdb1	0.594966	-0.140893	0.227	0.217	1
	Cald1	0.59503	-0.0783766	0.038	0.045	1
	6030458C11Rik	0.595045	-0.0297139	0.085	0.071	1
	Borcs6	0.595818	-0.167716	0.338	0.307	1
	Ripor2	0.596533	-0.0792582	0.123	0.133	1
	Rhbdd1	0.596771	-0.0447285	0.073	0.06	1
	Cep295	0.596783	-0.0909025	0.18	0.152	1
	Rad50	0.596859	-0.154064	0.315	0.257	1
	Ints3	0.596936	-0.0201484	0.142	0.124	1
	Gm3448	0.596998	-0.0689344	0.091	0.1	1
	Adipor2	0.597178	-0.125259	0.309	0.283	1
	Kyat3	0.597404	-0.0377201	0.025	0.019	1
	Rpap2	0.597601	-0.0474082	0.079	0.067	1
	Psip1	0.597874	-0.115547	0.211	0.176	1
	Entpd7	0.59796	-0.0838127	0.186	0.157	1
	Casp8	0.598112	-0.117082	0.562	0.476	1
	Tsc1	0.598305	-0.0559924	0.129	0.138	1
	Arnt	0.598609	-0.104844	0.278	0.231	1
	Fkbp5	0.598661	-0.1595	0.735	0.619	1
	Rpl18a	0.598679	0.00101844	0.994	0.979	1
	Sap25	0.598821	-0.123383	0.126	0.129	1
	Atf2	0.599001	-0.0853741	0.246	0.207	1
	Cisd3	0.599234	-0.0557792	0.073	0.081	1
	Gm43331	0.59946	-0.0649785	0.041	0.048	1
	Dusp23	0.599752	-0.062392	0.091	0.076	1
	Tfb2m	0.599752	-0.0594643	0.091	0.076	1
	Cdk20	0.600327	-0.0361363	0.044	0.036	1
	Pigw	0.600329	0.00950143	0.022	0.017	1
	Polg2	0.600366	-0.0277433	0.082	0.069	1
	Rab31	0.600422	-0.113625	0.341	0.279	1
	Cpne3	0.600789	-0.0526829	0.426	0.355	1
	Zc3h12a	0.60117	-0.0729833	0.388	0.324	1
	Slc1a2	0.601175	-0.143067	0.148	0.124	1
	2900093K20Rik	0.601496	-0.0593506	0.041	0.048	1
	Hectd1	0.601528	-0.0457567	0.511	0.426	1
	Npy	0.601626	-0.170289	0.224	0.19	1
	St6galnac4	0.601667	-0.139553	0.353	0.331	1
	Eogt	0.601772	-0.0762959	0.098	0.081	1
	Slc30a9	0.602453	-0.100652	0.233	0.195	1
	A930006K02Rik	0.60281	0.0176033	0.098	0.083	1
	Slc25a23	0.603108	-0.0384375	0.032	0.038	1
	Cmtm4	0.603214	-0.110189	0.158	0.131	1
	Tmeff1	0.603416	0.000442165	0.022	0.017	1
	Cyp20a1	0.603667	-0.0964848	0.246	0.205	1
	Asb3	0.603772	-0.0513326	0.11	0.093	1
	Sart3	0.603815	-0.0650834	0.155	0.133	1
	Borcs5	0.604118	-0.0114986	0.06	0.05	1
	Exosc2	0.60414	-0.0456641	0.047	0.055	1
	Smchd1	0.604155	-0.0297564	0.543	0.457	1
	Dglucy	0.604196	-0.149862	0.104	0.11	1
	Spice1	0.604264	-0.0538194	0.063	0.071	1
	Hspe1-rs1	0.604447	-0.00258003	0.022	0.017	1
	Khnyn	0.604668	-0.118927	0.132	0.136	1
	Pbrm1	0.605127	-0.176957	0.527	0.429	1
	Cdc42bpa	0.605149	0.00734333	0.041	0.033	1
	Gm20274	0.605413	-0.0617071	0.047	0.055	1
	2610306M01Rik	0.605482	-0.0384544	0.025	0.031	1
	Khsrp	0.605984	-0.11694	0.252	0.207	1
	Rgs19	0.606309	-0.0574374	0.429	0.36	1
	Eaf1	0.606379	-0.0928725	0.079	0.086	1
	Sall1	0.606687	-0.0408851	0.047	0.055	1
	Ttc38	0.606805	-0.0379093	0.088	0.074	1
	Pisd	0.60683	-0.216163	0.353	0.312	1
	Nmnat3	0.606837	-0.0225591	0.044	0.036	1
	Nol4l	0.606883	-0.0464135	0.057	0.064	1
	Zdhhc9	0.607018	-0.0877661	0.224	0.186	1
	Mtfmt	0.607063	-0.0288099	0.063	0.071	1
	Gm49801	0.607544	-0.00517841	0.022	0.017	1
	Capn2	0.60765	-0.049645	0.085	0.071	1
	Foxj3	0.607795	-0.137422	0.155	0.157	1
	Rbfox2	0.60815	-0.00744935	0.041	0.033	1
	Gm4221	0.608578	-0.00333288	0.022	0.017	1
	Cacul1	0.609038	-0.124387	0.221	0.217	1
	Camsap1	0.609291	-0.0761951	0.142	0.119	1
	Trim33	0.609371	-0.144261	0.243	0.231	1
	Ddhd2	0.609487	-0.149009	0.218	0.21	1
	Pom121	0.609489	-0.0771634	0.309	0.255	1
	Gm15472	0.609613	-0.00295575	0.022	0.017	1
	Arap2	0.609711	-0.0371243	0.123	0.133	1
	Rsad1	0.609722	-0.0296908	0.025	0.031	1
	Cacna1a	0.609793	0.000435089	0.038	0.031	1
	Rnf8	0.610044	-0.0444189	0.192	0.164	1
	Yaf2	0.610124	-0.116975	0.196	0.188	1
	Trim65	0.6102	-0.0664469	0.117	0.121	1
	Jrkl	0.610237	-0.113324	0.114	0.117	1
	Klf9	0.610435	-0.253466	0.325	0.267	1
	Osgepl1	0.610468	-0.0366917	0.044	0.036	1
	BC052040	0.610468	-0.0455459	0.044	0.036	1
	Tjp2	0.610468	-0.025848	0.044	0.036	1
	Zbtb33	0.610616	-0.0466715	0.101	0.086	1
	Nadsyn1	0.610648	-0.0075532	0.022	0.017	1
	Dcaf5	0.610679	-0.0703518	0.12	0.126	1
	Ankrd26	0.610897	-0.117189	0.082	0.088	1
	Nat2	0.611077	0.0276732	0.054	0.045	1
	Zadh2	0.611079	-0.0365485	0.082	0.069	1
	Ttpal	0.611443	-0.117397	0.151	0.126	1
	Cds2	0.611448	-0.0383695	0.139	0.119	1
	Nostrin	0.611465	-0.044688	0.129	0.11	1
	Tyw5	0.611517	-0.0339681	0.032	0.038	1
	Fam181b	0.611685	-0.00463732	0.022	0.017	1
	Adat1	0.611685	-0.0180605	0.022	0.017	1
	Gm19325	0.611685	-0.0130999	0.022	0.017	1
	Rcbtb1	0.61169	-0.0332039	0.098	0.083	1
	Hnrnpm	0.611775	-0.0640458	0.666	0.543	1
	Fam98c	0.612069	-0.103734	0.237	0.198	1
	Lrmp	0.612363	-0.217359	0.259	0.238	1
	Pdcd11	0.612689	-0.081431	0.208	0.176	1
	Ndrg2	0.613046	-0.115335	0.132	0.112	1
	Fzd5	0.61328	-0.0534157	0.06	0.067	1
	Colgalt1	0.61421	-0.104573	0.58	0.519	1
	Atad2b	0.614381	-0.131823	0.29	0.276	1
	Brd3	0.614609	-0.164013	0.237	0.193	1
	Slc30a6	0.614729	-0.00154027	0.069	0.06	1
	Spry1	0.614827	-0.0601952	0.025	0.031	1
	Mios	0.614849	-0.0321268	0.082	0.069	1
	Pigh	0.615045	-0.0379661	0.079	0.067	1
	Ankzf1	0.615093	-0.0555489	0.091	0.076	1
	Ago3	0.615149	-0.190371	0.252	0.238	1
	Mettl21a	0.615427	-0.102851	0.117	0.121	1
	Gas2l1	0.615485	-0.0728054	0.132	0.138	1
	Rfxank	0.615642	-0.0827398	0.107	0.112	1
	Zfp971	0.615837	-0.0102989	0.022	0.017	1
	Ing4	0.616099	-0.187861	0.319	0.288	1
	C87436	0.616248	-0.152875	0.161	0.16	1
	Arhgap22	0.616724	-0.0465734	0.129	0.11	1
	Vmac	0.616878	-0.0292352	0.022	0.017	1
	Mettl8	0.617219	-0.0616293	0.05	0.057	1
	Dffa	0.617263	-0.0516316	0.063	0.052	1
	Hlf	0.617387	-0.0475356	0.025	0.031	1
	Myg1	0.61745	-0.066897	0.227	0.19	1
	Hacd1	0.617951	-0.013402	0.041	0.033	1
	Klhl11	0.617951	-0.017016	0.041	0.033	1
	Icmt	0.618207	-0.00392613	0.057	0.048	1
	4933421O10Rik	0.618652	-0.0616007	0.104	0.088	1
	9430015G10Rik	0.619096	-0.0311079	0.025	0.031	1
	Ehbp1	0.619096	-0.0360157	0.025	0.031	1
	Zbtb2	0.619512	-0.0860638	0.082	0.088	1
	Acvr1	0.619789	-0.0762826	0.114	0.119	1
	Safb2	0.619856	-0.158543	0.492	0.393	1
	Slc25a37	0.620355	-0.0256716	0.155	0.133	1
	Klhl28	0.62056	-0.0452224	0.123	0.105	1
	Zfp213	0.620807	-0.0479014	0.025	0.031	1
	Osgin1	0.621093	-0.0785428	0.079	0.067	1
	Rp2	0.621105	-0.102134	0.375	0.348	1
	Ern1	0.621234	-0.0768826	0.123	0.105	1
	Zfp316	0.621329	-0.0361849	0.041	0.048	1
	Sprtn	0.621424	-0.0258453	0.047	0.055	1
	Nhlrc2	0.621642	-0.127912	0.132	0.136	1
	Mbd3	0.621746	-0.0834803	0.505	0.4	1
	Cnot3	0.622292	-0.0974641	0.372	0.348	1
	Usp50	0.622497	-0.0246687	0.041	0.033	1
	Tmem177	0.62252	-0.0346512	0.025	0.031	1
	Pcbd2	0.622713	-0.075458	0.347	0.29	1
	Bdp1	0.623281	-0.0933384	0.281	0.233	1
	Josd1	0.623325	-0.0651344	0.129	0.11	1
	Rprd1b	0.62338	-0.0685066	0.158	0.133	1
	Pot1b	0.623555	-0.0829798	0.069	0.076	1
	Smurf2	0.62367	-0.0669179	0.274	0.231	1
	Zfp820	0.623986	0.00253054	0.019	0.014	1
	Tmem41a	0.624059	-0.0388554	0.035	0.04	1
	Slc46a1	0.62413	-0.0338557	0.06	0.05	1
	Bag5	0.624274	-0.118512	0.211	0.207	1
	Zfp758	0.624318	-0.0912382	0.104	0.11	1
	Xrn1	0.624627	-0.134509	0.29	0.276	1
	Khdc4	0.624715	-0.144499	0.309	0.257	1
	Ggnbp1	0.625093	-0.0226959	0.025	0.031	1
	Mfsd9	0.625299	-0.0176253	0.006	0.01	1
	Phtf1os	0.625299	-0.0111751	0.006	0.01	1
	Kcnd3	0.625299	-0.0209555	0.006	0.01	1
	Ephb6	0.625299	-0.016012	0.006	0.01	1
	Zfp94	0.625299	-0.0187605	0.006	0.01	1
	Tead2	0.625299	-0.0107928	0.006	0.01	1
	Unc13a	0.625299	-0.0139231	0.006	0.01	1
	Lrrc29	0.625299	-0.0108812	0.006	0.01	1
	Pdf	0.625299	-0.00876134	0.006	0.01	1
	Fanca	0.625299	-0.0137634	0.006	0.01	1
	Fn3krp	0.625299	-0.0110205	0.006	0.01	1
	Efr3b	0.625299	-0.034371	0.006	0.01	1
	Slc10a1	0.625299	-0.0117395	0.006	0.01	1
	Srd5a1	0.625299	-0.0151572	0.006	0.01	1
	Mir124a-1hg	0.625299	-0.0160094	0.006	0.01	1
	Shisal1	0.625299	-0.0182028	0.006	0.01	1
	Dennd6b	0.625299	-0.0191188	0.006	0.01	1
	Gm49625	0.625299	-0.0277017	0.006	0.01	1
	A830052D11Rik	0.625299	-0.0144853	0.006	0.01	1
	Rcor2	0.625299	-0.0136193	0.006	0.01	1
	Rom1	0.625299	-0.0138931	0.006	0.01	1
	Mex3b	0.625588	0.000856714	0.05	0.043	1
	Nol7	0.62565	-0.0715138	0.644	0.526	1
	Lilra5	0.625655	-0.254567	0.262	0.243	1
	Sclt1	0.625716	-0.0819737	0.148	0.152	1
	Zfp362	0.625727	-0.0781703	0.085	0.09	1
	Tpm2	0.625952	-0.023713	0.025	0.031	1
	Aff4	0.626233	-0.268267	0.502	0.433	1
	Irf5	0.626397	-0.0336723	0.628	0.531	1
	Gabarapl2	0.626406	-0.0407715	0.584	0.471	1
	Srsf4	0.626871	-0.122922	0.233	0.195	1
	Gm26670	0.62689	-0.0125914	0.006	0.01	1
	Entpd2	0.62689	-0.0123565	0.006	0.01	1
	Mtmr11	0.62689	-0.0144429	0.006	0.01	1
	Cpne4	0.62689	-0.0152444	0.006	0.01	1
	9330159F19Rik	0.62689	-0.00981055	0.006	0.01	1
	Gm7480	0.62689	-0.011171	0.006	0.01	1
	2610528A11Rik	0.62689	-0.00833964	0.006	0.01	1
	Gm29666	0.62689	-0.0129595	0.006	0.01	1
	Gm15537	0.62689	-0.0244213	0.006	0.01	1
	Fgf1	0.62689	-0.015314	0.006	0.01	1
	Gm16283	0.62689	-0.00928971	0.006	0.01	1
	Atp8b1	0.62689	-0.0115254	0.006	0.01	1
	Nle1	0.627058	-0.0242323	0.041	0.033	1
	Ddx46	0.627134	-0.0687271	0.413	0.345	1
	Gm20703	0.627255	-0.0653483	0.06	0.067	1
	Inpp5a	0.627311	-0.0486484	0.066	0.055	1
	Ift80	0.627519	-0.0288397	0.019	0.024	1
	Gns	0.627546	-0.0159082	0.814	0.774	1
	Dclre1b	0.628352	-0.0328012	0.095	0.081	1
	Saysd1	0.628463	-0.117171	0.262	0.248	1
	BC055324	0.628483	-0.0148116	0.006	0.01	1
	Fmn2	0.628483	-0.0139799	0.006	0.01	1
	Hspg2	0.628483	-0.00977909	0.006	0.01	1
	2010109A12Rik	0.628483	-0.0156135	0.006	0.01	1
	Fam81a	0.628483	-0.00902805	0.006	0.01	1
	Cd109	0.628483	-0.00708348	0.006	0.01	1
	Filip1	0.628483	-0.00983807	0.006	0.01	1
	Bbs10	0.628483	-0.0188929	0.006	0.01	1
	Fam171a2	0.628483	-0.0138019	0.006	0.01	1
	Dlg5	0.628483	-0.0167971	0.006	0.01	1
	Ghr	0.628483	-0.0148086	0.006	0.01	1
	Sox10	0.628483	-0.00594698	0.006	0.01	1
	Fkbp11	0.628483	-0.0101497	0.006	0.01	1
	Notch3	0.628483	-0.0144437	0.006	0.01	1
	Prrg3	0.628483	-0.00917806	0.006	0.01	1
	Plxnb3	0.628483	-0.0359234	0.006	0.01	1
	Gm15261	0.628483	-0.0124953	0.006	0.01	1
	Gm43149	0.628505	0.00422206	0.019	0.014	1
	Spg7	0.628547	-0.11647	0.192	0.188	1
	Aagab	0.628589	-0.0935681	0.256	0.212	1
	Ick	0.628949	-0.0618014	0.054	0.06	1
	Pdrg1	0.629182	-0.0963184	0.347	0.281	1
	Ntn3	0.629637	0.000433238	0.019	0.014	1
	Nup43	0.629935	-0.0429546	0.079	0.067	1
	Cdh4	0.630077	-0.0141708	0.006	0.01	1
	Slitrk3	0.630077	-0.00743605	0.006	0.01	1
	Gm27168	0.630077	-0.0203993	0.006	0.01	1
	Gm20234	0.630077	-0.0155287	0.006	0.01	1
	I730030J21Rik	0.630077	-0.0107408	0.006	0.01	1
	Apln	0.630077	-0.00777354	0.006	0.01	1
	F9	0.630077	-0.0119027	0.006	0.01	1
	Fancb	0.630077	-0.0153088	0.006	0.01	1
	Arhgef3	0.630097	-0.149959	0.252	0.24	1
	Cebpzos	0.630105	-0.101605	0.483	0.393	1
	Tctn1	0.630107	-0.0558479	0.041	0.033	1
	Gorasp1	0.630161	-0.0640748	0.063	0.069	1
	Mib2	0.630262	-0.0336554	0.076	0.064	1
	Mxi1	0.63031	-0.111327	0.186	0.186	1
	Tmem115	0.630403	-0.0733567	0.202	0.171	1
	Tom1	0.63086	-0.0184354	0.136	0.117	1
	Fbxo9	0.631418	-0.0980789	0.18	0.152	1
	Zmym1	0.631422	-0.0702091	0.054	0.06	1
	Gm26631	0.631452	-0.0325257	0.019	0.024	1
	Chn1	0.631673	-0.00547965	0.006	0.01	1
	Sox18	0.631673	-0.0041657	0.006	0.01	1
	Gm43569	0.631673	-0.00958704	0.006	0.01	1
	Egf	0.631673	-0.0310698	0.006	0.01	1
	0610038B21Rik	0.631673	-0.00760916	0.006	0.01	1
	Fam169a	0.631673	-0.00534394	0.006	0.01	1
	Gm3734	0.631673	-0.00549164	0.006	0.01	1
	Tesmin	0.631673	-0.00497359	0.006	0.01	1
	Ppp3cb	0.631712	-0.0972173	0.287	0.243	1
	4930426I24Rik	0.631904	-0.00974383	0.019	0.014	1
	Kctd6	0.632384	-0.101226	0.126	0.131	1
	Tifab	0.632436	-0.157315	0.363	0.319	1
	Nkain4	0.632437	-0.0414263	0.019	0.024	1
	Zfp39	0.632437	-0.0354393	0.019	0.024	1
	Phka1	0.632437	-0.0287614	0.019	0.024	1
	Cd48	0.632504	-0.0590671	0.849	0.745	1
	Zfp729b	0.632766	-0.107556	0.091	0.098	1
	Irak1bp1	0.632841	-0.0199534	0.025	0.031	1
	Tmem82	0.633038	-0.00950448	0.019	0.014	1
	Nova1	0.633038	-0.0013692	0.019	0.014	1
	Zfp30	0.633046	-0.0542172	0.035	0.04	1
	Zfp715	0.633255	-0.117538	0.091	0.098	1
	Tmem51os1	0.633271	-0.00266933	0.006	0.01	1
	Zfp11	0.633271	-0.00447105	0.006	0.01	1
	9530062K07Rik	0.633271	0.00123983	0.006	0.01	1
	Tmem91	0.633271	-0.00326688	0.006	0.01	1
	Gm45184	0.633271	0.0136817	0.006	0.01	1
	Armt1	0.633323	0.00464653	0.066	0.057	1
	Usf2	0.6334	-0.111921	0.618	0.548	1
	Armc9	0.633422	-0.0237615	0.019	0.024	1
	Cracr2a	0.633422	-0.0283584	0.019	0.024	1
	Ifitm10	0.633422	-0.0294874	0.019	0.024	1
	Tmf1	0.633498	-0.188366	0.454	0.393	1
	Strip1	0.633581	-0.0836187	0.136	0.114	1
	Gamt	0.63366	-0.0896689	0.174	0.148	1
	Sema6a	0.634174	-0.0134209	0.019	0.014	1
	Usp48	0.634181	-0.16828	0.252	0.238	1
	Zbtb7a	0.63431	-0.119064	0.644	0.543	1
	Spg11	0.634318	-0.126262	0.076	0.081	1
	Prox1	0.634408	-0.0222543	0.019	0.024	1
	Chm	0.634759	-0.0678495	0.136	0.117	1
	Gm50071	0.634871	-0.00440782	0.006	0.01	1
	Ndufaf4	0.635041	-0.0753668	0.167	0.143	1
	Hist4h4	0.635176	-0.00598489	0.069	0.06	1
	Sugct	0.63531	-0.0113276	0.019	0.014	1
	Zfp712	0.63531	-0.00486798	0.019	0.014	1
	Rsph9	0.63531	-0.00479181	0.019	0.014	1
	Abhd5	0.635443	-0.0420376	0.132	0.114	1
	Lrsam1	0.635664	-0.0164075	0.057	0.048	1
	Mapkap1	0.635692	-0.0886829	0.259	0.217	1
	Timd4	0.636268	-0.0452233	0.205	0.217	1
	Hnrnpr	0.636348	-0.0788759	0.445	0.374	1
	Gm43330	0.636383	-0.0261859	0.019	0.024	1
	Tead1	0.636447	-0.0177185	0.019	0.014	1
	Gfod2	0.636447	-0.0235498	0.019	0.014	1
	Zc4h2	0.636447	-0.00402231	0.019	0.014	1
	Hnrnpul1	0.636722	-0.132761	0.464	0.402	1
	Prdm9	0.637371	-0.0231743	0.019	0.024	1
	Ttll4	0.637379	-0.0212286	0.038	0.031	1
	Gm13657	0.637719	-0.0188902	0.013	0.017	1
	9530034E10Rik	0.637719	-0.0208964	0.013	0.017	1
	Gm8369	0.637944	-0.0250262	0.098	0.086	1
	Plpp5	0.638032	-0.0412973	0.095	0.081	1
	Fignl2	0.63836	-0.0139964	0.019	0.024	1
	Snapin	0.638715	-0.0940473	0.24	0.231	1
	Eno2	0.638724	-0.00535526	0.019	0.014	1
	Mat2a	0.638815	-0.135843	0.801	0.698	1
	Gm13091	0.638908	-0.0210032	0.013	0.017	1
	Dusp18	0.639568	-0.0202222	0.054	0.045	1
	Ing1	0.639657	-0.174268	0.237	0.224	1
	Map2k5	0.639677	-0.042376	0.098	0.083	1
	Gm46411	0.639768	-0.00645661	0.038	0.031	1
	Zfp607b	0.640097	-0.0202454	0.013	0.017	1
	Gm48066	0.640097	-0.0159689	0.013	0.017	1
	Ppm1e	0.640097	-0.0185255	0.013	0.017	1
	Rhot2	0.640181	-0.059762	0.098	0.083	1
	Cfap126	0.640339	-0.00408478	0.019	0.024	1
	Zfp105	0.640576	-0.0515707	0.035	0.04	1
	Trim37	0.640599	-0.0461997	0.06	0.05	1
	Sdccag8	0.640931	-0.0342963	0.183	0.16	1
	Gpx8	0.641004	-0.0179167	0.019	0.014	1
	Nwd1	0.641288	-0.0260626	0.013	0.017	1
	1200007C13Rik	0.64133	-0.0459362	0.019	0.024	1
	Trim68	0.64133	-0.0156276	0.019	0.024	1
	Cyb5d1	0.642145	-0.00618291	0.019	0.014	1
	8030456M14Rik	0.642145	-0.0332498	0.019	0.014	1
	Zfp267	0.64216	-0.0103338	0.038	0.031	1
	Kat2b	0.642352	-0.170374	0.23	0.217	1
	Ptpdc1	0.642479	-0.0341954	0.013	0.017	1
	Hnrnph3	0.642668	-0.13043	0.221	0.214	1
	Tmem132a	0.643287	-0.0226087	0.019	0.014	1
	Mlc1	0.643313	-0.0190373	0.019	0.024	1
	Gm43113	0.643672	-0.0194031	0.013	0.017	1
	Plekhb1	0.643672	-0.0196448	0.013	0.017	1
	Sorbs2	0.643672	-0.0373025	0.013	0.017	1
	Mthfsd	0.643735	-0.00496309	0.073	0.062	1
	BC005624	0.64392	-0.139246	0.483	0.39	1
	Gm47123	0.644305	-0.0178687	0.019	0.024	1
	Clk2	0.644482	-0.136169	0.164	0.138	1
	Polr2l	0.644571	-0.134975	0.221	0.19	1
	Atp10a	0.644865	-0.0187485	0.013	0.017	1
	Slc25a40	0.644893	-0.0542193	0.044	0.05	1
	Xpot	0.644978	-0.115353	0.183	0.179	1
	Cpt1b	0.645299	-0.0183371	0.019	0.024	1
	Dctpp1	0.645483	-0.0877448	0.344	0.283	1
	Socs4	0.645663	-0.0523954	0.199	0.171	1
	Ptma	0.645962	-0.0213324	0.987	0.971	1
	Tmem81	0.646059	-0.0132844	0.013	0.017	1
	Tsku	0.646059	-0.015031	0.013	0.017	1
	Ccdc90b	0.646089	-0.100036	0.215	0.183	1
	Rfc1	0.646157	-0.163934	0.356	0.29	1
	Glb1	0.646174	-0.166321	0.252	0.207	1
	Dnajc27	0.646338	0.0101348	0.035	0.029	1
	G6pc3	0.646391	-0.0395683	0.158	0.138	1
	Fam219b	0.646424	-0.158629	0.132	0.136	1
	1810026B05Rik	0.646534	-0.176415	0.495	0.44	1
	Sp2	0.646637	-0.0115121	0.091	0.079	1
	Fbxw4	0.646637	-0.170952	0.35	0.319	1
	Hnrnpul2	0.646682	-0.099272	0.511	0.412	1
	Dnmt3a	0.64692	-0.0959116	0.366	0.343	1
	Smo	0.647319	-0.104425	0.11	0.114	1
	Zfp974	0.647386	-0.0401144	0.035	0.04	1
	Zc3h10	0.647483	-0.0367617	0.088	0.076	1
	Zfx	0.64783	-0.142466	0.297	0.238	1
	Dph6	0.648278	-0.111119	0.098	0.083	1
	Men1	0.648278	-0.0431089	0.098	0.083	1
	Tcea2	0.648451	-0.0161972	0.013	0.017	1
	U2surp	0.648485	-0.154526	0.621	0.543	1
	Hdac5	0.648514	-0.0949996	0.18	0.174	1
	Gm42829	0.648558	-0.0227651	0.038	0.031	1
	Exoc5	0.648705	-0.182088	0.341	0.312	1
	Tnpo2	0.648715	-0.107658	0.114	0.117	1
	Rcor1	0.648739	-0.107606	0.265	0.219	1
	Invs	0.648963	-0.0215734	0.054	0.045	1
	Cdc37l1	0.649229	-0.157385	0.309	0.255	1
	Bclaf1	0.649343	-0.201967	0.71	0.602	1
	Ccsap	0.649648	-0.0124039	0.013	0.017	1
	Gm29170	0.650181	-0.0363234	0.06	0.05	1
	A530017D24Rik	0.650309	-0.0252199	0.054	0.045	1
	Csk	0.650478	-0.103825	0.59	0.507	1
	Ppp1r12b	0.650497	-0.0736216	0.085	0.071	1
	Gimap1	0.65051	0.00706358	0.035	0.029	1
	Supv3l1	0.65072	-0.0514438	0.076	0.064	1
	Pum2	0.650723	-0.12824	0.521	0.457	1
	Dclk2	0.650846	-0.0089354	0.013	0.017	1
	Map1lc3a	0.650887	-0.179966	0.356	0.321	1
	Rps3a1	0.650988	-0.00288412	0.978	0.976	1
	Actr8	0.65101	-0.122746	0.167	0.14	1
	Stmn2	0.651345	-0.00754039	0.035	0.029	1
	Ntmt1	0.651536	-0.0984892	0.126	0.129	1
	Ppp1r9b	0.65154	-0.174145	0.432	0.352	1
	Tbc1d19	0.651878	-0.0261072	0.073	0.062	1
	St3gal2	0.652026	-0.0145578	0.066	0.057	1
	Ext2	0.652088	-0.0524365	0.224	0.195	1
	Hdhd3	0.652126	0.00423022	0.016	0.012	1
	Arl4d	0.652257	-0.0604131	0.088	0.076	1
	Ptcd1	0.652601	-0.0596958	0.054	0.06	1
	Zfp938	0.653006	-0.0254832	0.054	0.045	1
	Nlrp1b	0.653098	-0.0372724	0.085	0.074	1
	Gm16982	0.653244	-0.00954755	0.013	0.017	1
	Homez	0.653244	-0.0275178	0.013	0.017	1
	Csrp2	0.653326	-0.0344624	0.057	0.048	1
	Fiz1	0.653372	-0.147025	0.177	0.174	1
	Nkapl	0.653383	0.00738969	0.016	0.012	1
	Ibtk	0.653451	-0.0582112	0.129	0.112	1
	Cnot6l	0.653572	-0.130349	0.382	0.345	1
	Tmem260	0.653595	-0.105194	0.142	0.143	1
	Map3k14	0.654275	-0.0213674	0.142	0.121	1
	Cand2	0.654445	-0.00683468	0.013	0.017	1
	Irak2	0.654465	-0.167857	0.29	0.274	1
	Dennd5a	0.654563	-0.151995	0.404	0.35	1
	Slc16a9	0.654642	0.0113952	0.016	0.012	1
	Kmt5b	0.655106	-0.168409	0.319	0.29	1
	Svip	0.655132	-0.0632389	0.044	0.05	1
	Slc35e1	0.655246	-0.0695	0.148	0.126	1
	Zfp994	0.655569	-0.105664	0.12	0.102	1
	Smc6	0.655624	-0.0966418	0.42	0.348	1
	Dhrs13	0.655646	-0.00740415	0.013	0.017	1
	Rad51d	0.655706	-0.0746203	0.101	0.086	1
	Slc6a1	0.655787	-0.0192018	0.038	0.031	1
	Dand5	0.655787	-0.0291498	0.038	0.031	1
	Irf3	0.655886	-0.144905	0.268	0.248	1
	1700056E22Rik	0.655901	0.00281026	0.016	0.012	1
	Pkn1	0.656151	-0.112419	0.587	0.471	1
	Olfr920	0.656511	-0.0375014	0.035	0.04	1
	Ikbkg	0.656512	-0.0600022	0.088	0.076	1
	B4galt3	0.656692	-0.160891	0.189	0.181	1
	Gm48960	0.656849	-0.00613318	0.013	0.017	1
	Atp6v0d2	0.657162	0.00452807	0.016	0.012	1
	Pde4a	0.657269	-0.0831504	0.101	0.107	1
	Bcor	0.657992	-0.091817	0.161	0.162	1
	Zfp28	0.658046	-0.00626841	0.035	0.029	1
	Zfp68	0.658241	-0.114959	0.17	0.169	1
	Shld1	0.658284	-0.0815232	0.161	0.138	1
	Sars	0.658295	-0.183062	0.416	0.338	1
	Scrn3	0.658414	-0.0237298	0.054	0.045	1
	Gm7467	0.658423	0.00302834	0.016	0.012	1
	Gm11707	0.658423	0.00251639	0.016	0.012	1
	1810034E14Rik	0.658423	0.00412824	0.016	0.012	1
	Baalc	0.658423	0.00177276	0.016	0.012	1
	Adcy6	0.658423	-0.0210196	0.016	0.012	1
	Cdh2	0.658423	0.0033694	0.016	0.012	1
	Fndc3b	0.658664	-0.0552232	0.265	0.226	1
	Ppp6r1	0.658715	-0.183135	0.379	0.329	1
	Adck5	0.658799	-0.051572	0.123	0.105	1
	Trmt10a	0.658802	-0.0668193	0.073	0.079	1
	C030005K06Rik	0.658888	-0.0318492	0.069	0.06	1
	Gemin5	0.659257	-0.0433524	0.057	0.048	1
	Cnpy2	0.659316	-0.126078	0.533	0.471	1
	Zfp160	0.659651	-0.0698683	0.114	0.098	1
	Cerkl	0.659686	-0.00191279	0.016	0.012	1
	Gm9774	0.659686	-0.00367901	0.016	0.012	1
	Lmtk2	0.659686	0.00105782	0.016	0.012	1
	Chtf8	0.659686	-0.0067176	0.016	0.012	1
	Plk4	0.659933	-0.0368239	0.044	0.05	1
	Ube2e3	0.66032	-0.0980821	0.407	0.371	1
	Mon1b	0.660578	-0.0653093	0.057	0.048	1
	Nt5dc3	0.660578	-0.0409071	0.057	0.048	1
	Eif4b	0.660824	-0.235171	0.457	0.383	1
	Ino80	0.660887	-0.135735	0.164	0.167	1
	Tatdn3	0.661237	-0.0418624	0.073	0.062	1
	Tceal3	0.661581	-0.00145277	0.016	0.012	1
	Adap2os	0.661596	-0.111328	0.413	0.345	1
	Cep112it	0.661667	0.0159737	0.013	0.017	1
	Kif22	0.662213	-0.01	0.016	0.012	1
	Syf2	0.662425	-0.0861723	0.612	0.538	1
	Rmdn1	0.662647	-0.13119	0.164	0.162	1
	Sqle	0.66309	-0.0144854	0.035	0.029	1
	Megf8	0.663224	-0.0256764	0.057	0.048	1
	Ercc2	0.663294	-0.0182342	0.057	0.064	1
	Kdm5b	0.663355	-0.147495	0.158	0.157	1
	Ubxn4	0.663377	-0.064167	0.599	0.502	1
	Gm15445	0.663479	-0.00645465	0.016	0.012	1
	Klhl35	0.663479	-0.00435241	0.016	0.012	1
	5930403N24Rik	0.663479	0.000405606	0.016	0.012	1
	Dio2	0.663479	-0.00146862	0.016	0.012	1
	Phf11c	0.663479	-0.000907571	0.016	0.012	1
	Abat	0.663479	-0.00734942	0.016	0.012	1
	Gm16310	0.663479	-0.0199953	0.016	0.012	1
	Cldn34c1	0.663479	-0.000634683	0.016	0.012	1
	Iffo2	0.6637	-0.0274838	0.123	0.107	1
	Etohd2	0.663932	-0.0070987	0.035	0.029	1
	Pced1a	0.664213	-0.00946615	0.05	0.043	1
	Rusc1	0.664507	-0.0696947	0.076	0.064	1
	Ahcy	0.664745	-0.00334955	0.016	0.012	1
	Foxd2os	0.664745	-0.00721393	0.016	0.012	1
	Gm47920	0.664745	-0.0157371	0.016	0.012	1
	4732491K20Rik	0.664745	-0.0120406	0.016	0.012	1
	Zbtb48	0.664774	-0.0384973	0.028	0.033	1
	Zfp931	0.664911	-0.00952002	0.05	0.043	1
	Cyp2j6	0.664921	-0.0129603	0.035	0.04	1
	Entpd6	0.665209	-0.0185509	0.098	0.086	1
	Rabep1	0.665407	-0.155137	0.369	0.3	1
	Gm12688	0.666012	-0.00201602	0.016	0.012	1
	Gm49494	0.666012	-0.0199517	0.016	0.012	1
	Bgn	0.666309	-0.0315562	0.05	0.043	1
	Spaca6	0.666461	-0.012557	0.035	0.029	1
	Inpp5e	0.666815	-0.0356148	0.044	0.05	1
	Timm21	0.668407	-0.0825921	0.183	0.155	1
	Gm29361	0.668549	-0.00842857	0.016	0.012	1
	Nipal3	0.668601	-0.0250833	0.054	0.045	1
	Slu7	0.668673	-0.139283	0.353	0.288	1
	Tnfrsf13b	0.668846	-0.142047	0.388	0.352	1
	Nfyc	0.668983	-0.0548786	0.174	0.15	1
	Baz1b	0.669119	-0.0655062	0.413	0.34	1
	Fkbpl	0.669764	-0.0727768	0.063	0.069	1
	Zfp773	0.669819	-0.0270955	0.016	0.012	1
	Nova2	0.669819	-0.0240461	0.016	0.012	1
	Bsn	0.669819	-0.0127495	0.016	0.012	1
	Mboat1	0.669819	-0.0164639	0.016	0.012	1
	Bex4	0.669819	-0.0210988	0.016	0.012	1
	Med12l	0.669838	-0.0334923	0.028	0.033	1
	Atpaf1	0.670141	-0.053406	0.11	0.095	1
	Nipsnap2	0.670378	-0.0930462	0.189	0.162	1
	Chd1l	0.670684	-0.0220283	0.028	0.033	1
	Zyg11b	0.670859	-0.0171041	0.183	0.16	1
	Prune2	0.670984	-0.0785798	0.432	0.379	1
	Arhgef1	0.671014	-0.0633842	0.401	0.36	1
	Pla2g12a	0.671134	-0.00587524	0.101	0.088	1
	Ccl17	0.671169	0.163875	0.028	0.024	1
	Rita1	0.671328	-0.0352632	0.054	0.045	1
	Afg3l2	0.671377	-0.0730265	0.17	0.148	1
	Ngly1	0.671379	-0.12901	0.183	0.176	1
	Rdm1	0.671616	-0.101031	0.142	0.121	1
	Ubqln2	0.672053	-0.158297	0.218	0.205	1
	Gpr137c	0.672376	-0.0372154	0.028	0.033	1
	Dtwd1	0.672612	-0.0213396	0.05	0.043	1
	Zfyve9	0.672693	-0.0417432	0.054	0.045	1
	Rhbdd2	0.672922	-0.0486319	0.091	0.079	1
	A930001M01Rik	0.673313	-0.0222847	0.05	0.043	1
	Atg16l2	0.673429	-0.0657354	0.054	0.06	1
	Cog5	0.67345	-0.199264	0.174	0.171	1
	Nmnat1	0.673726	-0.0312291	0.044	0.05	1
	Rpl38	0.673929	-0.0968951	0.994	0.967	1
	Adamtsl4	0.673942	-0.00915429	0.032	0.026	1
	Gm43378	0.673942	0.0252095	0.032	0.026	1
	1700023H06Rik	0.673942	0.000604175	0.032	0.026	1
	Pbx2	0.674001	-0.140179	0.268	0.25	1
	Intu	0.674657	-0.0542362	0.047	0.052	1
	Telo2	0.67472	-0.0418472	0.088	0.076	1
	Pde1b	0.674918	-0.0420864	0.035	0.029	1
	Eea1	0.675039	-0.192511	0.473	0.414	1
	Ficd	0.675116	-0.0093594	0.047	0.04	1
	Chst7	0.675605	-0.131859	0.155	0.155	1
	Arl1	0.675861	-0.0629382	0.517	0.433	1
	Rbmx	0.675902	-0.0654147	0.183	0.157	1
	Fnip1	0.675976	-0.172943	0.476	0.421	1
	Ifi27	0.676051	-0.0741543	0.574	0.479	1
	Armcx5	0.676195	-0.0555446	0.107	0.093	1
	Ring1	0.676251	-0.113328	0.211	0.179	1
	Itsn2	0.676428	-0.177376	0.432	0.355	1
	Nmt2	0.676622	-0.0746402	0.123	0.107	1
	C2cd2l	0.677448	-0.0976565	0.091	0.095	1
	Cetn4	0.677463	-0.0134188	0.035	0.029	1
	Kdm4c	0.677473	-0.032944	0.098	0.086	1
	Vamp2	0.677727	-0.110792	0.36	0.295	1
	Tmem70	0.677812	-0.144067	0.23	0.219	1
	Selenok	0.677905	0.0016121	0.924	0.852	1
	Sik1	0.67791	-0.172309	0.442	0.36	1
	Nsmf	0.678034	-0.0740324	0.047	0.052	1
	Slc16a13	0.678034	-0.0595691	0.047	0.052	1
	Tbc1d24	0.678119	-0.0764133	0.076	0.081	1
	Ss18	0.67823	-0.0930087	0.278	0.231	1
	Tnni3	0.678312	-0.0211618	0.035	0.029	1
	Tatdn2	0.678341	-0.13044	0.158	0.155	1
	Dynll2	0.678782	-0.101558	0.372	0.305	1
	Alcam	0.678827	-0.100216	0.114	0.098	1
	Piga	0.67895	0.0382289	0.066	0.057	1
	Cspp1	0.678957	-0.0518361	0.224	0.195	1
	Rfc3	0.679367	-0.0860572	0.167	0.143	1
	Maml2	0.679378	-0.0904158	0.164	0.167	1
	Phactr1	0.680012	-0.0241434	0.035	0.029	1
	1700010I14Rik	0.680152	-0.00464282	0.032	0.026	1
	Card11	0.680433	-0.041016	0.038	0.043	1
	6430590A07Rik	0.68074	-0.0640334	0.047	0.052	1
	Uros	0.680862	-0.0246454	0.035	0.029	1
	Ccl3	0.680877	-0.223015	0.593	0.555	1
	L3mbtl3	0.681051	-0.0153948	0.05	0.043	1
	Txn2	0.68129	-0.103206	0.568	0.448	1
	Fads1	0.681477	-0.0880944	0.322	0.274	1
	Fam234a	0.681509	-0.122725	0.24	0.229	1
	Cela1	0.681572	-0.122162	0.142	0.145	1
	Rps27rt	0.681579	-0.0271909	0.268	0.233	1
	Anp32a	0.68201	-0.0666956	0.729	0.648	1
	Parp2	0.682065	-0.0726542	0.306	0.262	1
	Nipa1	0.682343	-0.0406581	0.054	0.06	1
	Trp53bp2	0.682581	-0.0548178	0.132	0.114	1
	Epm2aip1	0.682633	-0.0893566	0.101	0.105	1
	Plpp7	0.68282	-0.01436	0.032	0.026	1
	Abhd17a	0.682985	-0.125598	0.435	0.35	1
	Nup85	0.683171	-0.0663197	0.114	0.098	1
	Sap30	0.683215	-0.148531	0.476	0.436	1
	Poll	0.683428	-0.0357735	0.038	0.043	1
	Ankfy1	0.683869	-0.117299	0.445	0.352	1
	Ccdc34	0.684019	-0.0746909	0.224	0.195	1
	Qsox2	0.684178	-0.0480277	0.038	0.043	1
	Tsacc	0.684268	-0.0136107	0.028	0.033	1
	Dynlt1a	0.684515	-0.0256801	0.123	0.107	1
	Rapsn	0.684562	-0.105978	0.208	0.207	1
	Gsdme	0.684622	-0.0945872	0.114	0.098	1
	Rasd1	0.684758	0.0301876	0.013	0.01	1
	Spns1	0.685268	-0.155504	0.199	0.19	1
	Gmfb	0.685464	-0.200824	0.319	0.293	1
	Gng11	0.685486	-0.070394	0.047	0.052	1
	mt-Co2	0.685966	-0.132374	0.994	0.988	1
	Cxcl12	0.685973	-0.00730069	0.028	0.033	1
	Gm15523	0.686189	-0.0123202	0.013	0.01	1
	Mlh3	0.686366	-0.0150703	0.066	0.057	1
	Ccdc163	0.686605	-0.0461117	0.088	0.076	1
	Mob2	0.686628	-0.106571	0.192	0.162	1
	Zpr1	0.686703	-0.0893734	0.256	0.217	1
	Cog7	0.687447	-0.0602111	0.151	0.131	1
	Nuak1	0.687517	-0.154235	0.265	0.219	1
	Zxdc	0.68769	-0.0886438	0.114	0.117	1
	Trip6	0.68793	-0.0670965	0.038	0.043	1
	Enpp5	0.688167	-0.0122691	0.032	0.026	1
	Zc3h7b	0.688407	-0.0626615	0.069	0.06	1
	Rfx7	0.688578	-0.0733382	0.123	0.126	1
	Paqr3	0.689055	0.00448748	0.013	0.01	1
	Dctd	0.689055	0.00279096	0.013	0.01	1
	Cdh11	0.689055	0.0114347	0.013	0.01	1
	Rbms3	0.689055	0.00358524	0.013	0.01	1
	Hist1h1d	0.689055	0.0247134	0.013	0.01	1
	Arc	0.689055	-0.0123422	0.013	0.01	1
	Il33	0.689055	0.00623556	0.013	0.01	1
	Med24	0.689057	-0.0162506	0.054	0.06	1
	1810055G02Rik	0.68906	-0.00769353	0.032	0.026	1
	Hmg20b	0.689181	-0.154903	0.36	0.314	1
	Kdsr	0.689191	-0.126722	0.177	0.171	1
	Atg16l1	0.68927	-0.10703	0.158	0.136	1
	44991	0.689417	-0.13345	0.246	0.207	1
	Bag4	0.689881	-0.0440087	0.104	0.09	1
	4833419F23Rik	0.689953	-0.00881373	0.032	0.026	1
	B230369F24Rik	0.69049	0.00161203	0.013	0.01	1
	Col9a3	0.69049	-0.00701488	0.013	0.01	1
	Efnb2	0.69049	0.000899588	0.013	0.01	1
	Armcx1	0.69049	0.0187716	0.013	0.01	1
	Aatf	0.690825	-0.0685801	0.161	0.14	1
	Cic	0.690899	-0.153931	0.435	0.35	1
	Cdk5rap1	0.690925	-0.0340768	0.047	0.052	1
	Rrp1b	0.691029	-0.0818823	0.082	0.086	1
	Rnf7	0.691331	-0.124171	0.666	0.562	1
	Acvr2b	0.691362	-0.0842496	0.057	0.062	1
	Gm20707	0.69149	-0.0652932	0.079	0.083	1
	AI429214	0.691926	0.0021584	0.013	0.01	1
	Amt	0.691926	-0.000394484	0.013	0.01	1
	Edn1	0.691926	0.00382321	0.013	0.01	1
	Zdhhc14	0.691999	-0.0781488	0.183	0.162	1
	Pdp1	0.692636	-0.0155829	0.032	0.026	1
	Aak1	0.692658	-0.0310529	0.139	0.124	1
	Tedc2	0.69281	-0.00448679	0.028	0.033	1
	Gm48226	0.69294	-0.0192433	0.063	0.055	1
	Zscan21	0.693274	-0.0400596	0.069	0.06	1
	Mapk6	0.6933	-0.0332469	0.199	0.174	1
	Ptprd	0.693362	0.0196324	0.013	0.01	1
	Iqcn	0.693362	-0.0256713	0.013	0.01	1
	Gm46218	0.693362	-0.000175723	0.013	0.01	1
	A630052C17Rik	0.693362	-0.0250208	0.013	0.01	1
	Kank1	0.693362	-0.00211439	0.013	0.01	1
	Mesd	0.693498	-0.151271	0.347	0.281	1
	Spag9	0.693709	-0.173261	0.606	0.471	1
	Acss2	0.694523	-0.019918	0.028	0.033	1
	A630001G21Rik	0.694674	-0.19002	0.233	0.219	1
	Runx1t1	0.6948	-0.00202138	0.013	0.01	1
	Foxd3	0.6948	-0.00422093	0.013	0.01	1
	2500002B13Rik	0.6948	-0.009346	0.013	0.01	1
	Hoxb3	0.6948	-0.00203214	0.013	0.01	1
	Moap1	0.6948	-0.00344311	0.013	0.01	1
	Cyp39a1	0.6948	-0.000332396	0.013	0.01	1
	Gprasp2	0.6948	-0.00974316	0.013	0.01	1
	Slc1a5	0.694991	-0.05607	0.101	0.088	1
	Cdkn2c	0.695304	-0.0547446	0.098	0.102	1
	Rffl	0.695422	-0.0463957	0.104	0.09	1
	Dctn2	0.695443	-0.0471957	0.533	0.419	1
	Ercc4	0.69576	-0.0474444	0.057	0.062	1
	Retreg3	0.696012	-0.0697095	0.183	0.157	1
	Mettl17	0.696214	-0.021741	0.047	0.04	1
	Il1rl2	0.696218	-0.0241557	0.032	0.026	1
	Zranb3	0.696239	-0.00517856	0.013	0.01	1
	Gfra4	0.696239	-0.00415146	0.013	0.01	1
	Mctp2	0.696239	-0.00292538	0.013	0.01	1
	1700030J22Rik	0.696239	-0.00466838	0.013	0.01	1
	Fam228b	0.696239	-0.00286718	0.013	0.01	1
	Cenph	0.696239	-0.00587431	0.013	0.01	1
	4930539E08Rik	0.696239	-0.00680788	0.013	0.01	1
	Phip	0.696726	-0.110206	0.479	0.402	1
	Sh2b1	0.697213	-0.109933	0.161	0.138	1
	Rprd2	0.697672	-0.0782829	0.24	0.205	1
	Tspan18	0.69768	-0.0107315	0.013	0.01	1
	Gm43625	0.69768	-0.0019164	0.013	0.01	1
	Atp2b2	0.69768	-0.00575639	0.013	0.01	1
	Lgi4	0.69768	-0.0128588	0.013	0.01	1
	Gas2	0.69768	-0.0340211	0.013	0.01	1
	Rassf7	0.69768	-0.00534669	0.013	0.01	1
	BC043934	0.69768	-0.00627086	0.013	0.01	1
	Hist1h3a	0.69768	-0.00695177	0.013	0.01	1
	Map10	0.698012	-0.018604	0.032	0.026	1
	Gm39469	0.698012	-0.0150362	0.032	0.026	1
	Mmut	0.698142	-0.0750079	0.139	0.14	1
	Pop1	0.698411	-0.0421979	0.047	0.04	1
	Mir17hg	0.69843	-0.066969	0.047	0.052	1
	Cog3	0.698506	-0.0425506	0.085	0.074	1
	1700003F12Rik	0.698585	-0.0590901	0.066	0.071	1
	Hs1bp3	0.698928	-0.0887088	0.158	0.157	1
	Miga1	0.699014	-0.041778	0.054	0.06	1
	Opa1	0.699028	-0.130333	0.202	0.171	1
	Rad54l	0.699121	-0.00493952	0.013	0.01	1
	Me1	0.699121	-0.00324097	0.013	0.01	1
	Calhm5	0.699121	-0.00852953	0.013	0.01	1
	Gm19412	0.699121	-0.00607536	0.013	0.01	1
	Gria3	0.699121	-0.00907031	0.013	0.01	1
	Pld4	0.699749	-0.0368231	0.937	0.871	1
	Pparg	0.699798	-0.0505061	0.047	0.052	1
	Ccar1	0.700063	-0.0203189	0.464	0.4	1
	Tgoln1	0.7002	-0.112452	0.631	0.526	1
	Xrn2	0.700476	-0.0815395	0.65	0.526	1
	Sod3	0.700563	-0.011007	0.013	0.01	1
	Gm44699	0.700563	-0.0170516	0.013	0.01	1
	Fam83e	0.700563	-0.0152296	0.013	0.01	1
	Npy1r	0.700563	-0.00795992	0.013	0.01	1
	Lpar2	0.700563	-0.0123871	0.013	0.01	1
	Gm31105	0.700563	-0.018799	0.013	0.01	1
	Gm9803	0.700563	-0.00339648	0.013	0.01	1
	Celf5	0.700563	-0.0218819	0.013	0.01	1
	Smtn	0.700563	-0.0178364	0.013	0.01	1
	5430414B19Rik	0.700563	-0.0114521	0.013	0.01	1
	Pacrg	0.700563	-0.0145749	0.013	0.01	1
	Gm50340	0.700563	-0.00537456	0.013	0.01	1
	Fgf13	0.700563	-0.0174353	0.013	0.01	1
	Fahd1	0.700575	-0.0153603	0.063	0.055	1
	Crcp	0.700996	-0.0357722	0.155	0.136	1
	Ppm1l	0.701275	-0.0253489	0.022	0.026	1
	Hus1	0.701343	-0.0222839	0.047	0.04	1
	A730063M14Rik	0.702244	-0.022676	0.022	0.026	1
	Cntrob	0.702244	-0.0189833	0.022	0.026	1
	Pmepa1	0.702359	-0.271342	0.612	0.521	1
	Blnk	0.702393	-0.162791	0.479	0.41	1
	Slc9a6	0.702538	-0.0431485	0.066	0.057	1
	Cpt1a	0.702598	-0.0563887	0.17	0.15	1
	Nelfb	0.702733	-0.0642498	0.202	0.174	1
	Dalrd3	0.702873	-0.145338	0.148	0.148	1
	Necap1	0.7032	-0.0931797	0.196	0.169	1
	Tmem223	0.703212	-0.15306	0.274	0.255	1
	Fam178b	0.703214	-0.024698	0.022	0.026	1
	Casp3	0.703241	-0.147796	0.372	0.307	1
	Lyrm4	0.703545	-0.0257516	0.047	0.04	1
	3110009E18Rik	0.703765	-0.0233655	0.063	0.055	1
	Gtf2ird1	0.703775	-0.0553369	0.038	0.043	1
	Mypopos	0.704184	-0.0215882	0.022	0.026	1
	Git1	0.704242	-0.0992526	0.17	0.148	1
	Ing3	0.704311	-0.0926776	0.208	0.181	1
	Gm10762	0.704457	-0.10049	0.082	0.086	1
	C1qtnf12	0.704593	-0.0367549	0.047	0.052	1
	Pttg1ip	0.70468	-0.190717	0.495	0.412	1
	Zfp326	0.704977	-0.0513204	0.341	0.293	1
	Mrm2	0.705015	-0.0199945	0.047	0.04	1
	Zfp664	0.705446	-0.0234038	0.095	0.083	1
	Pnpla8	0.705625	-0.136669	0.435	0.352	1
	Anapc15	0.705684	-0.231152	0.237	0.2	1
	Dnajc18	0.706076	-0.0869113	0.088	0.09	1
	Tbl1x	0.706219	-0.203851	0.379	0.338	1
	3830406C13Rik	0.706466	-0.0940664	0.312	0.26	1
	Sumo3	0.706595	-0.146302	0.58	0.462	1
	Mbd5	0.706903	-0.0942534	0.114	0.1	1
	Rnf44	0.706951	-0.0689654	0.208	0.181	1
	Zfp871	0.707094	-0.187096	0.347	0.281	1
	Crat	0.707136	-0.102493	0.155	0.155	1
	Cep350	0.707653	-0.17132	0.407	0.357	1
	Rgl3	0.707958	-0.0107497	0.047	0.04	1
	Tdp2	0.707975	-0.0974041	0.145	0.124	1
	Nanp	0.708093	-0.0451739	0.032	0.036	1
	Slc25a13	0.708326	-0.00561196	0.044	0.038	1
	Rad52	0.708326	-0.0261552	0.044	0.038	1
	Wdr24	0.708326	0.000463429	0.044	0.038	1
	Pnn	0.708329	-0.115545	0.565	0.464	1
	Mpzl1	0.708684	-0.00333684	0.028	0.024	1
	Cnpy3	0.708799	-0.17702	0.521	0.429	1
	Cercam	0.709042	-0.0145994	0.022	0.026	1
	Nupr1l	0.709042	-0.0158665	0.022	0.026	1
	Tmem159	0.709372	-0.125959	0.186	0.16	1
	Fbxo46	0.709451	-0.018861	0.06	0.052	1
	Kif16b	0.709601	-0.104543	0.104	0.09	1
	Pcgf2	0.709712	-0.0492967	0.032	0.026	1
	Dmac2	0.709813	-0.0565055	0.123	0.107	1
	Tspan5	0.709846	-0.0235996	0.038	0.043	1
	Ostm1	0.709938	-0.13733	0.218	0.21	1
	Dstyk	0.710049	-0.0661085	0.164	0.143	1
	Nsd1	0.710115	-0.149282	0.53	0.424	1
	Sympk	0.710165	-0.0811636	0.186	0.16	1
	Sars2	0.710615	-0.024008	0.032	0.026	1
	Cep162	0.710806	-0.0739336	0.117	0.119	1
	Fip1l1	0.71081	-0.129853	0.391	0.314	1
	Ss18l1	0.710988	-0.00147	0.022	0.026	1
	Igbp1	0.711016	-0.157674	0.451	0.398	1
	Rabl6	0.711145	-0.16723	0.315	0.262	1
	D930030I03Rik	0.711204	-0.0186181	0.057	0.05	1
	Kbtbd8	0.711528	-0.0205973	0.028	0.024	1
	Cnih1	0.711607	-0.146708	0.249	0.21	1
	Fkbp1b	0.711715	-0.0217815	0.107	0.095	1
	Zfp810	0.712018	-0.0793731	0.082	0.086	1
	Mus81	0.712083	-0.00852026	0.063	0.055	1
	Pex11g	0.712242	-0.0353403	0.032	0.036	1
	Vps13c	0.71228	-0.155408	0.423	0.345	1
	Ddb2	0.712379	-0.020697	0.047	0.04	1
	Smap1	0.712514	-0.129771	0.524	0.429	1
	45177	0.712588	-0.135784	0.196	0.186	1
	Kif3a	0.712603	-0.127186	0.129	0.131	1
	Fam92a	0.712864	-0.035921	0.076	0.067	1
	Mthfd2l	0.713048	-0.110059	0.11	0.112	1
	Camk2b	0.713117	-0.0664771	0.041	0.045	1
	Mcph1	0.713385	-0.0783235	0.054	0.057	1
	Dhx36	0.713722	-0.121983	0.372	0.305	1
	Mgme1	0.713743	-0.0578715	0.148	0.129	1
	Eif4ebp2	0.713904	-0.0826389	0.457	0.381	1
	Prkd3	0.714179	-0.0926899	0.148	0.129	1
	Brpf3	0.714394	-0.0816048	0.066	0.069	1
	Sphk2	0.714427	-0.0935016	0.233	0.2	1
	Ctns	0.714586	-0.0643391	0.189	0.164	1
	Zfp212	0.714636	-0.0170381	0.069	0.062	1
	Mfsd4a	0.714689	-0.0928658	0.104	0.09	1
	Slc25a15	0.715326	-0.0101502	0.028	0.024	1
	Tex9	0.715326	-0.0076153	0.028	0.024	1
	Relt	0.715504	-0.0543979	0.161	0.14	1
	Hist1h2bc	0.715753	-0.360205	0.331	0.295	1
	Zfp53	0.715934	-0.044364	0.063	0.055	1
	Inpp5f	0.716078	-0.089707	0.145	0.129	1
	Laptm4b	0.716316	-0.0428101	0.076	0.081	1
	Prmt3	0.716489	-0.0315292	0.114	0.102	1
	Chd3	0.716645	-0.169648	0.268	0.248	1
	Gas5	0.716961	-0.00303682	0.877	0.802	1
	Dock11	0.717322	-0.132585	0.274	0.255	1
	Acadm	0.717396	-0.145567	0.331	0.269	1
	Cyth3	0.717666	-0.0840088	0.287	0.243	1
	Dhx15	0.717674	-0.0743111	0.473	0.376	1
	Ranbp10	0.717799	-0.0487057	0.161	0.143	1
	S100b	0.717951	-0.0866285	0.101	0.105	1
	Gm45606	0.71829	-0.0275454	0.047	0.04	1
	Vps41	0.718407	-0.14263	0.334	0.281	1
	Igfbp7	0.718487	-0.0610713	0.06	0.064	1
	Spata5	0.718514	-0.0691494	0.095	0.098	1
	Cdk19	0.718546	-0.155266	0.252	0.207	1
	Ezh2	0.718615	-0.0678509	0.114	0.1	1
	Dedd	0.71864	-0.109253	0.196	0.164	1
	Kif13a	0.718958	-0.0621361	0.098	0.086	1
	Aqp4	0.719131	-0.0109795	0.028	0.024	1
	Tirap	0.719284	-0.0447852	0.082	0.071	1
	Frg2f1	0.719286	-0.0298882	0.016	0.019	1
	Ly6g6d	0.719286	-0.0446607	0.016	0.019	1
	Gm14966	0.719286	-0.0160882	0.016	0.019	1
	E130102H24Rik	0.719418	-0.0730555	0.126	0.112	1
	Rb1	0.71945	-0.217547	0.344	0.293	1
	Dnajb9	0.719521	-0.154883	0.492	0.44	1
	Pigyl	0.719526	-0.0780932	0.224	0.193	1
	Glmn	0.719721	-0.0959059	0.085	0.088	1
	Tnks1bp1	0.719731	-0.0337925	0.032	0.036	1
	Zfp605	0.720083	-0.00407463	0.028	0.024	1
	Ugt1a6a	0.720433	-0.0425225	0.016	0.019	1
	Gm28874	0.720433	-0.0741926	0.016	0.019	1
	4931428F04Rik	0.720433	-0.0151397	0.016	0.019	1
	Prkn	0.720565	-0.0392279	0.032	0.036	1
	Dusp11	0.720685	-0.0932587	0.568	0.46	1
	Mdm4	0.720702	-0.142357	0.36	0.326	1
	Zfp65	0.720992	-0.0827204	0.082	0.071	1
	Bmi1	0.721234	-0.0935876	0.132	0.133	1
	Spcs3	0.721302	-0.0995539	0.328	0.281	1
	Prmt7	0.721352	-0.0950527	0.174	0.15	1
	Zfp874a	0.721726	-0.00617445	0.022	0.026	1
	Triqk	0.72193	0.00872992	0.009	0.007	1
	Gm16174	0.72193	0.0165438	0.009	0.007	1
	Zfp189	0.721989	-0.0229041	0.028	0.024	1
	Gm49719	0.721989	-0.0282201	0.028	0.024	1
	Bex2	0.721989	-0.0181133	0.028	0.024	1
	Nek4	0.722042	-0.0323518	0.044	0.038	1
	Wls	0.72208	-0.117026	0.498	0.414	1
	Sema4g	0.722728	-0.0186569	0.016	0.019	1
	Smc1a	0.722746	-0.107919	0.53	0.462	1
	Srfbp1	0.722747	-0.106325	0.158	0.157	1
	Mob3a	0.722897	-0.0789323	0.202	0.176	1
	Pid1	0.723431	-0.0994591	0.839	0.8	1
	Mindy4	0.723612	0.00466415	0.009	0.007	1
	Stac3	0.723612	0.00544589	0.009	0.007	1
	Ube3c	0.723699	-0.107106	0.186	0.16	1
	Vangl2	0.723877	-0.0258283	0.016	0.019	1
	Gm38079	0.723877	-0.0188834	0.016	0.019	1
	Fam222a	0.723904	-0.0269206	0.032	0.036	1
	Anks3	0.724205	-0.0582402	0.145	0.129	1
	Ciz1	0.724217	-0.125634	0.208	0.179	1
	Prune1	0.724218	-0.0325884	0.047	0.04	1
	Ip6k2	0.724411	-0.0471131	0.082	0.071	1
	Mtap	0.724537	-0.0777679	0.12	0.105	1
	Elmo2	0.724728	-0.0855508	0.177	0.155	1
	Gm17025	0.725026	-0.0225457	0.016	0.019	1
	Tmem218	0.725154	-0.046315	0.079	0.069	1
	Nebl	0.725295	0.00657715	0.009	0.007	1
	Abca14	0.725759	0.0050486	0.025	0.021	1
	Hmgcl	0.725824	-0.128164	0.498	0.39	1
	Tmem221	0.725928	-0.104225	0.104	0.09	1
	Hjurp	0.725968	-0.0788109	0.196	0.171	1
	Rsbn1l	0.726169	-0.0741125	0.59	0.471	1
	Prex2	0.726176	-0.0125495	0.016	0.019	1
	2500004C02Rik	0.726176	-0.0184378	0.016	0.019	1
	Scrn2	0.726176	-0.0214876	0.016	0.019	1
	B3gntl1	0.726176	-0.0171307	0.016	0.019	1
	Eaf2	0.726176	-0.0314752	0.016	0.019	1
	Btbd1	0.726907	-0.156867	0.338	0.305	1
	2310058D17Rik	0.72698	0.00325295	0.009	0.007	1
	P3h4	0.72698	0.0052892	0.009	0.007	1
	Nol11	0.727139	-0.134919	0.202	0.193	1
	Phf14	0.727182	-0.153006	0.404	0.355	1
	Crppa	0.727326	-0.0167125	0.016	0.019	1
	Camk2n2	0.727326	-0.0175872	0.016	0.019	1
	Myadm	0.7274	-0.242647	0.331	0.295	1
	Dguok	0.72777	-0.102294	0.505	0.407	1
	Eif5	0.728072	-0.104045	0.826	0.755	1
	Gm13166	0.728167	-0.0199762	0.044	0.038	1
	Zswim3	0.728477	-0.0159764	0.016	0.019	1
	Gm15889	0.728667	0.0034278	0.009	0.007	1
	Rab40b	0.728667	0.00050263	0.009	0.007	1
	Ncapd3	0.728803	-0.0660722	0.095	0.083	1
	Gpatch1	0.7294	-0.101147	0.117	0.102	1
	Rec114	0.729629	-0.0100065	0.016	0.019	1
	Zfp148	0.729798	-0.133207	0.448	0.39	1
	Bclaf3	0.7299	-0.125353	0.117	0.1	1
	Arid2	0.730024	-0.105975	0.199	0.193	1
	Pik3r3	0.730354	-0.00330344	0.009	0.007	1
	Smarcd3	0.730354	0.00282206	0.009	0.007	1
	Zfp108	0.730354	0.00151591	0.009	0.007	1
	Fam184a	0.730354	0.00193483	0.009	0.007	1
	Sec14l2	0.730354	0.000788307	0.009	0.007	1
	Cuedc1	0.730354	0.00157656	0.009	0.007	1
	Gpld1	0.730354	0.00121427	0.009	0.007	1
	Btnl2	0.730354	0.00250121	0.009	0.007	1
	Ltbp1	0.730354	0.00868482	0.009	0.007	1
	1700066B19Rik	0.730354	0.00130125	0.009	0.007	1
	Gja1	0.730461	-0.0954211	0.079	0.083	1
	Nup35	0.730551	0.00563615	0.069	0.062	1
	3010003L21Rik	0.730781	-0.0178264	0.016	0.019	1
	Serac1	0.730781	-0.0085821	0.016	0.019	1
	Rasal2	0.73082	-0.0769742	0.136	0.138	1
	Pofut1	0.731011	-0.0719751	0.132	0.133	1
	Nktr	0.731206	-0.176171	0.735	0.636	1
	Pkd1	0.731301	-0.138527	0.177	0.167	1
	D330023K18Rik	0.731417	-0.0780603	0.073	0.076	1
	Med26	0.731437	-0.00943368	0.057	0.05	1
	Cog6	0.731546	-0.0395234	0.079	0.069	1
	Fap	0.731934	-0.010217	0.016	0.019	1
	Zfp646	0.731985	-0.036916	0.161	0.14	1
	Gm16094	0.732043	-0.000749393	0.009	0.007	1
	Gm37529	0.732043	-0.00371536	0.009	0.007	1
	Cr2	0.732043	-0.0250009	0.009	0.007	1
	Mir124-2hg	0.732043	-0.00300694	0.009	0.007	1
	Adm	0.732043	-0.00329864	0.009	0.007	1
	Il34	0.732043	0.00423758	0.009	0.007	1
	Egln3	0.732043	-0.000343272	0.009	0.007	1
	1810041H14Rik	0.732043	0.000408915	0.009	0.007	1
	Shroom2	0.732043	0.0009266	0.009	0.007	1
	Tubgcp3	0.732151	-0.06506	0.126	0.126	1
	Nav3	0.732396	-0.0663376	0.041	0.045	1
	Ldlr	0.732697	-0.250484	0.145	0.14	1
	Zfp280b	0.733088	-0.0303003	0.016	0.019	1
	Sag	0.733112	-0.0319603	0.032	0.036	1
	Slc38a9	0.733248	-0.132477	0.218	0.207	1
	Chst10	0.733364	-0.008463	0.003	0.005	1
	Sned1	0.733364	-0.00728591	0.003	0.005	1
	Cdk18	0.733364	-0.00336355	0.003	0.005	1
	Tnr	0.733364	-0.00380375	0.003	0.005	1
	2810442N19Rik	0.733364	-0.0136957	0.003	0.005	1
	Ccdc190	0.733364	-0.0040778	0.003	0.005	1
	Gm13568	0.733364	-0.00561316	0.003	0.005	1
	Cstad	0.733364	-0.011489	0.003	0.005	1
	Wdr38	0.733364	-0.00544675	0.003	0.005	1
	Scn3a	0.733364	-0.00624906	0.003	0.005	1
	Olfr259	0.733364	-0.00703932	0.003	0.005	1
	Gpr176	0.733364	-0.00815057	0.003	0.005	1
	Bub1	0.733364	-0.00495632	0.003	0.005	1
	Il1bos	0.733364	-0.00772029	0.003	0.005	1
	Chgb	0.733364	-0.0104269	0.003	0.005	1
	Gm27032	0.733364	-0.00564948	0.003	0.005	1
	Ccdc39	0.733364	-0.00313302	0.003	0.005	1
	Smad9	0.733364	-0.0123472	0.003	0.005	1
	Gucy1a1	0.733364	-0.013435	0.003	0.005	1
	She	0.733364	-0.0107441	0.003	0.005	1
	Gm15471	0.733364	-0.0093957	0.003	0.005	1
	Cyp2u1	0.733364	-0.0199973	0.003	0.005	1
	Lrrc7	0.733364	-0.00943315	0.003	0.005	1
	Tek	0.733364	-0.00738167	0.003	0.005	1
	Gm12676	0.733364	-0.0101724	0.003	0.005	1
	Gja4	0.733364	-0.00789665	0.003	0.005	1
	Arhgef16	0.733364	-0.00591196	0.003	0.005	1
	Tmem88b	0.733364	-0.00846468	0.003	0.005	1
	Gm43566	0.733364	-0.00771268	0.003	0.005	1
	Evc2	0.733364	-0.00269335	0.003	0.005	1
	Kcnip4	0.733364	-0.00720281	0.003	0.005	1
	Gabrg1	0.733364	-0.00508108	0.003	0.005	1
	Gm26779	0.733364	-0.00817502	0.003	0.005	1
	Gm35315	0.733364	-0.00691634	0.003	0.005	1
	Cux2	0.733364	-0.00457013	0.003	0.005	1
	Gm43597	0.733364	-0.0109681	0.003	0.005	1
	Gm4876	0.733364	-0.0157235	0.003	0.005	1
	Ccdc142	0.733364	-0.00585114	0.003	0.005	1
	A430078I02Rik	0.733364	-0.00393644	0.003	0.005	1
	Zfp248	0.733364	-0.00739301	0.003	0.005	1
	Tmem121b	0.733364	-0.0172062	0.003	0.005	1
	Gm15927	0.733364	-0.00871847	0.003	0.005	1
	Gm15448	0.733364	-0.00883143	0.003	0.005	1
	Syt5	0.733364	-0.0048337	0.003	0.005	1
	Ptgir	0.733364	-0.00552195	0.003	0.005	1
	Gm42372	0.733364	-0.00829588	0.003	0.005	1
	Ccdc8	0.733364	-0.0073345	0.003	0.005	1
	Dmpk	0.733364	-0.0180503	0.003	0.005	1
	Zfp93	0.733364	-0.00802761	0.003	0.005	1
	Tmem147os	0.733364	-0.00716496	0.003	0.005	1
	Zfp536	0.733364	-0.00590775	0.003	0.005	1
	A730056A06Rik	0.733364	-0.00311921	0.003	0.005	1
	Gm44949	0.733364	-0.00650587	0.003	0.005	1
	Ttll13	0.733364	-0.0118247	0.003	0.005	1
	Ap3b2	0.733364	-0.00844472	0.003	0.005	1
	Rab30	0.733364	-0.0079075	0.003	0.005	1
	Ddias	0.733364	-0.00732276	0.003	0.005	1
	C230038L03Rik	0.733364	-0.00576146	0.003	0.005	1
	Hbb-bt	0.733364	-0.00304186	0.003	0.005	1
	Scube2	0.733364	-0.00501686	0.003	0.005	1
	Crym	0.733364	-0.00967104	0.003	0.005	1
	Plpp4	0.733364	-0.00298826	0.003	0.005	1
	Prr36	0.733364	-0.00600232	0.003	0.005	1
	Fam155a	0.733364	-0.00510301	0.003	0.005	1
	3930402G23Rik	0.733364	-0.00353586	0.003	0.005	1
	Thsd1	0.733364	-0.00588136	0.003	0.005	1
	Mtmr7	0.733364	-0.00337107	0.003	0.005	1
	Gm35572	0.733364	-0.00610659	0.003	0.005	1
	Gm45406	0.733364	-0.0308858	0.003	0.005	1
	Hhip	0.733364	-0.011482	0.003	0.005	1
	Gm10644	0.733364	-0.00552259	0.003	0.005	1
	Hm629797	0.733364	-0.00639787	0.003	0.005	1
	Carmil2	0.733364	-0.00502794	0.003	0.005	1
	Foxf1	0.733364	-0.00357533	0.003	0.005	1
	Opcml	0.733364	-0.00305543	0.003	0.005	1
	Ddx25	0.733364	-0.00884396	0.003	0.005	1
	Olfr889	0.733364	-0.00922572	0.003	0.005	1
	Tmprss5	0.733364	-0.00941022	0.003	0.005	1
	Pih1d2	0.733364	-0.00218223	0.003	0.005	1
	Rbpms2	0.733364	-0.00532844	0.003	0.005	1
	Gm28731	0.733364	-0.0035946	0.003	0.005	1
	Traip	0.733364	-0.00413391	0.003	0.005	1
	1700102P08Rik	0.733364	-0.0214293	0.003	0.005	1
	Gm34006	0.733364	-0.0108605	0.003	0.005	1
	Slc35f1	0.733364	-0.0334665	0.003	0.005	1
	BC025920	0.733364	-0.00587069	0.003	0.005	1
	Hmga2	0.733364	-0.011694	0.003	0.005	1
	Ndufa4l2	0.733364	-0.0210991	0.003	0.005	1
	4931440F15Rik	0.733364	-0.00650453	0.003	0.005	1
	Gm12204	0.733364	-0.00440874	0.003	0.005	1
	Coro6	0.733364	-0.00788753	0.003	0.005	1
	Plcd3	0.733364	-0.00535023	0.003	0.005	1
	1810010H24Rik	0.733364	-0.00425994	0.003	0.005	1
	Cacng5	0.733364	-0.0103287	0.003	0.005	1
	Itgb4	0.733364	-0.00364457	0.003	0.005	1
	Gm11725	0.733364	-0.00353253	0.003	0.005	1
	2900060N12Rik	0.733364	-0.00404903	0.003	0.005	1
	Lrrn3	0.733364	-0.00447723	0.003	0.005	1
	Srp54b	0.733364	-0.00748682	0.003	0.005	1
	Gm48780	0.733364	-0.00940658	0.003	0.005	1
	Prox2	0.733364	-0.00827086	0.003	0.005	1
	Noxred1	0.733364	-0.00753613	0.003	0.005	1
	Gm47439	0.733364	-0.00747031	0.003	0.005	1
	1700064M15Rik	0.733364	-0.00318198	0.003	0.005	1
	Gm36423	0.733364	-0.0314401	0.003	0.005	1
	Gli3	0.733364	-0.00325027	0.003	0.005	1
	Epdr1	0.733364	-0.0104385	0.003	0.005	1
	Hist1h2bh	0.733364	-0.00802431	0.003	0.005	1
	Scgn	0.733364	-0.0157141	0.003	0.005	1
	Gm48708	0.733364	-0.0415821	0.003	0.005	1
	Elovl2	0.733364	-0.00848596	0.003	0.005	1
	Gm32401	0.733364	-0.00895778	0.003	0.005	1
	C130071C03Rik	0.733364	-0.00771507	0.003	0.005	1
	Gm3636	0.733364	-0.00586313	0.003	0.005	1
	Gm47798	0.733364	-0.00743663	0.003	0.005	1
	Erc2	0.733364	-0.00315201	0.003	0.005	1
	Cacna2d3	0.733364	-0.019167	0.003	0.005	1
	Il17d	0.733364	-0.00587131	0.003	0.005	1
	Pbk	0.733364	-0.0334338	0.003	0.005	1
	Gm6145	0.733364	-0.0070954	0.003	0.005	1
	Aard	0.733364	-0.00658032	0.003	0.005	1
	Gm10863	0.733364	-0.00872938	0.003	0.005	1
	Tafa5	0.733364	-0.021866	0.003	0.005	1
	Cyyr1	0.733364	-0.00250716	0.003	0.005	1
	Gm50336	0.733364	-0.0140259	0.003	0.005	1
	Gm16279	0.733364	-0.00491635	0.003	0.005	1
	Spdya	0.733364	-0.0063639	0.003	0.005	1
	Plekhh2	0.733364	-0.0172396	0.003	0.005	1
	Gm15956	0.733364	-0.00974393	0.003	0.005	1
	Garem1	0.733364	-0.00605721	0.003	0.005	1
	Reep2	0.733364	-0.00619577	0.003	0.005	1
	Pcdhgb2	0.733364	-0.0104139	0.003	0.005	1
	Mapk4	0.733364	-0.0184747	0.003	0.005	1
	Bbs1	0.733364	-0.00324402	0.003	0.005	1
	Gm5244	0.733364	-0.00669729	0.003	0.005	1
	Pip5k1b	0.733364	-0.00799705	0.003	0.005	1
	Slc16a12	0.733364	-0.00564697	0.003	0.005	1
	Hectd2os	0.733364	-0.0166305	0.003	0.005	1
	Gm16244	0.733364	-0.00950047	0.003	0.005	1
	Slc18a2	0.733364	-0.00904173	0.003	0.005	1
	Slc16a2	0.733364	-0.00749038	0.003	0.005	1
	Nhs	0.733364	-0.00447112	0.003	0.005	1
	Gm26756	0.733364	-0.00833966	0.003	0.005	1
	Ankrd44	0.733535	-0.0868315	0.479	0.4	1
	Polr1b	0.73354	-0.0372313	0.044	0.038	1
	Itih2	0.733733	-0.00132485	0.009	0.007	1
	Gm29367	0.733733	-0.0284526	0.009	0.007	1
	Art3	0.733733	-0.00143674	0.009	0.007	1
	Gjc3	0.733733	-0.000895975	0.009	0.007	1
	Rtkn	0.733733	-0.000846879	0.009	0.007	1
	Gm20404	0.733733	-0.00120619	0.009	0.007	1
	Clec9a	0.733733	-8.11577e-05	0.009	0.007	1
	Ryr1	0.733733	-0.00389261	0.009	0.007	1
	Cend1	0.733733	-0.00241369	0.009	0.007	1
	Il27ra	0.733733	0.000337524	0.009	0.007	1
	9430091E24Rik	0.733733	0.000725042	0.009	0.007	1
	Hyal3	0.733733	-0.00474368	0.009	0.007	1
	Mmp11	0.733733	-0.00361059	0.009	0.007	1
	Tom1l1	0.733733	-0.00249691	0.009	0.007	1
	Itgb3	0.733733	-0.000758707	0.009	0.007	1
	Tmem121	0.733733	-0.0038312	0.009	0.007	1
	Gm11273	0.733733	-0.00433904	0.009	0.007	1
	Gfod1	0.733733	-0.00368386	0.009	0.007	1
	Fam227a	0.733733	-0.00131249	0.009	0.007	1
	Cyp4f17	0.733733	0.00151484	0.009	0.007	1
	Gm49915	0.733733	4.04991e-05	0.009	0.007	1
	Il13ra2	0.733733	-0.00114636	0.009	0.007	1
	Odr4	0.733757	-0.107882	0.36	0.302	1
	Dbf4	0.733782	-0.0469975	0.117	0.102	1
	Pnpla7	0.733912	-0.110488	0.388	0.319	1
	Dhcr24	0.734242	-0.0327698	0.016	0.019	1
	Hist1h2ap	0.734883	-0.072381	0.069	0.074	1
	Rpl22l1	0.735012	-0.0961452	0.842	0.75	1
	Tmem167b	0.735303	-0.106166	0.12	0.121	1
	Gm26810	0.735425	-0.00786505	0.009	0.007	1
	Gm45311	0.735425	-0.00416991	0.009	0.007	1
	B230317F23Rik	0.735425	-0.00744993	0.009	0.007	1
	Gm15356	0.735425	-0.00257111	0.009	0.007	1
	Mfsd4b4	0.735425	-0.00440154	0.009	0.007	1
	Ccdc85c	0.735425	-0.00496525	0.009	0.007	1
	Gm36839	0.735425	-0.00963711	0.009	0.007	1
	Gm9776	0.735425	-0.00432359	0.009	0.007	1
	Myoz1	0.735425	-0.00522305	0.009	0.007	1
	Enox1	0.735425	-0.0134248	0.009	0.007	1
	Gpc5	0.735425	-0.000722815	0.009	0.007	1
	BC037032	0.735425	-0.0042206	0.009	0.007	1
	Nptxr	0.735425	6.18607e-05	0.009	0.007	1
	Acbd4	0.73547	-0.0779219	0.069	0.074	1
	Vil1	0.735751	-0.00355244	0.003	0.005	1
	BC034090	0.735751	-0.00709823	0.003	0.005	1
	Sp9	0.735751	-0.00209684	0.003	0.005	1
	Gm43259	0.735751	-0.00307745	0.003	0.005	1
	Gm43646	0.735751	-0.00138213	0.003	0.005	1
	Acer2	0.735751	-0.00955304	0.003	0.005	1
	Rims3	0.735751	-0.00189889	0.003	0.005	1
	Masp2	0.735751	-0.00549231	0.003	0.005	1
	Sorcs2	0.735751	-0.00391696	0.003	0.005	1
	Ppargc1a	0.735751	-0.00267374	0.003	0.005	1
	Cfap299	0.735751	-0.00109409	0.003	0.005	1
	Gm29264	0.735751	-0.00311239	0.003	0.005	1
	Gm20705	0.735751	-0.00197773	0.003	0.005	1
	Gm45148	0.735751	-0.00250625	0.003	0.005	1
	Cpeb1	0.735751	-0.00547973	0.003	0.005	1
	Gm3336	0.735751	-0.00239753	0.003	0.005	1
	Ednra	0.735751	-0.00331288	0.003	0.005	1
	Zfp423	0.735751	-0.00307808	0.003	0.005	1
	Gm19935	0.735751	-0.00493211	0.003	0.005	1
	Gm15890	0.735751	-0.00382754	0.003	0.005	1
	Nqo1	0.735751	-0.00233199	0.003	0.005	1
	2810455O05Rik	0.735751	-0.00107424	0.003	0.005	1
	Trank1	0.735751	-0.00393329	0.003	0.005	1
	Gm47392	0.735751	-0.00342535	0.003	0.005	1
	Pbld1	0.735751	-0.00392917	0.003	0.005	1
	Hba-a1	0.735751	-0.00316019	0.003	0.005	1
	Olfr318	0.735751	-0.00144371	0.003	0.005	1
	Ccdc92b	0.735751	-0.00274511	0.003	0.005	1
	Appbp2os	0.735751	-0.00449083	0.003	0.005	1
	Tubg2	0.735751	-0.00215989	0.003	0.005	1
	Arhgap27os3	0.735751	-0.00367405	0.003	0.005	1
	Lamb1	0.735751	-0.0086035	0.003	0.005	1
	Lrrc9	0.735751	-0.0034509	0.003	0.005	1
	Ttc9	0.735751	-0.00247707	0.003	0.005	1
	Gm26912	0.735751	-0.00307126	0.003	0.005	1
	Tedc1	0.735751	-0.00308115	0.003	0.005	1
	Gm46404	0.735751	-0.00864324	0.003	0.005	1
	Gm48914	0.735751	-0.0034819	0.003	0.005	1
	Rnase12	0.735751	-0.0103721	0.003	0.005	1
	Vpreb1	0.735751	-0.00689434	0.003	0.005	1
	Zfp13	0.735751	-0.00407193	0.003	0.005	1
	Zfp521	0.735751	-0.00154734	0.003	0.005	1
	Gm26672	0.735751	-0.00765716	0.003	0.005	1
	Acy3	0.735751	-0.00241808	0.003	0.005	1
	Sc5d	0.735795	-0.0745435	0.098	0.086	1
	Apbb1	0.736552	-0.0114873	0.016	0.019	1
	Zfp85	0.736552	-0.00930262	0.016	0.019	1
	Ltbp3	0.736552	-0.0102463	0.016	0.019	1
	Gdpd5	0.736703	-0.0782604	0.063	0.067	1
	Tjap1	0.73679	-0.0451625	0.079	0.069	1
	Pcolce	0.736879	0.00347807	0.025	0.021	1
	Col5a2	0.737117	-0.00102054	0.009	0.007	1
	Adora1	0.737117	-0.0113129	0.009	0.007	1
	Astn1	0.737117	-0.0199659	0.009	0.007	1
	E130215H24Rik	0.737117	-0.00553948	0.009	0.007	1
	4930555A03Rik	0.737117	-0.00598342	0.009	0.007	1
	C530005A16Rik	0.737117	-0.00415437	0.009	0.007	1
	Grin2b	0.737117	-0.00774325	0.009	0.007	1
	Paqr5	0.737117	-0.0108642	0.009	0.007	1
	Plxnb1	0.737117	-0.00676468	0.009	0.007	1
	1500009L16Rik	0.737117	-0.00701133	0.009	0.007	1
	Grip1	0.737117	-0.0072525	0.009	0.007	1
	Il4	0.737117	-0.00632233	0.009	0.007	1
	Omg	0.737117	-0.0151577	0.009	0.007	1
	Gm11491	0.737117	-0.0103825	0.009	0.007	1
	Cacng4	0.737117	-0.00850165	0.009	0.007	1
	Cbx2	0.737117	-0.0122126	0.009	0.007	1
	Unc79	0.737117	-0.0111077	0.009	0.007	1
	Taf9	0.737117	-0.00487983	0.009	0.007	1
	1700099I09Rik	0.737117	-0.0100794	0.009	0.007	1
	Gm49864	0.737117	-0.014813	0.009	0.007	1
	Tcf19	0.737117	-0.00721853	0.009	0.007	1
	Dagla	0.737117	-0.0154526	0.009	0.007	1
	Hoga1	0.737117	-0.000591988	0.009	0.007	1
	Ribc1	0.737117	-0.0148052	0.009	0.007	1
	Zfp27	0.737298	-0.0274103	0.028	0.024	1
	Mthfs	0.737748	-0.112018	0.331	0.276	1
	Gm13563	0.738141	0.021072	0.003	0.005	1
	9230112E08Rik	0.738141	0.00411841	0.003	0.005	1
	Tmem56	0.738141	-0.00127046	0.003	0.005	1
	Gm13075	0.738141	-0.00282978	0.003	0.005	1
	Gpr153	0.738141	0.00588384	0.003	0.005	1
	Cldn12	0.738141	-0.000191319	0.003	0.005	1
	Miat	0.738141	-0.000379433	0.003	0.005	1
	Cntnap2	0.738141	-0.000914994	0.003	0.005	1
	Lockd	0.738141	0.0118339	0.003	0.005	1
	Pagr1a	0.738141	-0.00118216	0.003	0.005	1
	Gm45431	0.738141	-0.00040609	0.003	0.005	1
	Tmppe	0.738141	-1.36194e-05	0.003	0.005	1
	Col6a1	0.738141	0.00237703	0.003	0.005	1
	Fbxw10	0.738141	-0.00188962	0.003	0.005	1
	Bcl6b	0.738141	0.0133157	0.003	0.005	1
	2810433D01Rik	0.738141	-0.00118236	0.003	0.005	1
	Rprml	0.738141	0.000306619	0.003	0.005	1
	Myl4	0.738141	0.000226763	0.003	0.005	1
	Fn3k	0.738141	-0.000425962	0.003	0.005	1
	Gm4787	0.738141	-8.07614e-05	0.003	0.005	1
	Ppp4r4	0.738141	-0.00137319	0.003	0.005	1
	Hist1h2bn	0.738141	0.00676224	0.003	0.005	1
	Gm41307	0.738141	-0.00113008	0.003	0.005	1
	Bmerb1	0.738141	0.00369036	0.003	0.005	1
	Mdfi	0.738141	0.00331635	0.003	0.005	1
	Ctxn3	0.738141	-0.00118635	0.003	0.005	1
	Hsbp1l1	0.738141	0.00131373	0.003	0.005	1
	Gm50394	0.738141	0.033377	0.003	0.005	1
	Wrnip1	0.738257	-0.0394399	0.076	0.067	1
	Ap1m1	0.738486	-0.0969102	0.183	0.157	1
	Dhx16	0.738504	-0.0931028	0.136	0.117	1
	Iqcc	0.738539	-0.0928555	0.057	0.06	1
	Tada2b	0.7387	-0.069715	0.082	0.086	1
	Lbh	0.738702	-0.115879	0.457	0.381	1
	Cenpo	0.738904	-0.0456447	0.057	0.05	1
	Rab4a	0.738907	-0.00465248	0.025	0.021	1
	Zfp40	0.739109	-0.0548248	0.041	0.045	1
	Tpp2	0.739117	-0.263374	0.483	0.421	1
	Ube4a	0.739404	-0.0681492	0.218	0.188	1
	Slc8a1	0.739492	-0.199295	0.322	0.269	1
	Tmem198b	0.739584	-0.0191918	0.057	0.05	1
	Ei24	0.73978	-0.101346	0.268	0.226	1
	Wnk1	0.740589	-0.0895975	0.934	0.836	1
	Nagpa	0.740619	-0.176897	0.334	0.279	1
	Tbc1d2b	0.740761	-0.130406	0.202	0.171	1
	Lemd3	0.740803	-0.0914642	0.104	0.105	1
	Gm4631	0.740937	-0.00105924	0.025	0.021	1
	Cldn10	0.741179	-0.00246107	0.016	0.019	1
	Gm13986	0.741369	-0.0282302	0.009	0.012	1
	Syt6	0.741369	-0.0174201	0.009	0.012	1
	Clec1b	0.741369	-0.0173824	0.009	0.012	1
	Fxyd7	0.741369	-0.021504	0.009	0.012	1
	Lmo1	0.741369	-0.0140848	0.009	0.012	1
	Gm16192	0.741369	-0.0157574	0.009	0.012	1
	Sh3rf1	0.741369	-0.0131198	0.009	0.012	1
	Kif21a	0.741369	-0.0273312	0.009	0.012	1
	Pkd2l2	0.741369	-0.0154252	0.009	0.012	1
	Mbtps2	0.741475	-0.107888	0.136	0.133	1
	Slc37a2	0.741657	-0.156357	0.306	0.276	1
	Klhl18	0.741704	-0.0983447	0.192	0.167	1
	Pkd2	0.741827	-0.0805189	0.073	0.076	1
	4833445I07Rik	0.742099	-0.0179997	0.041	0.045	1
	Ppp4r1	0.742412	-0.120177	0.221	0.19	1
	Cep290	0.742544	-0.164141	0.177	0.171	1
	Bfsp1	0.742841	-0.0266507	0.009	0.012	1
	1700029J07Rik	0.742841	-0.018248	0.009	0.012	1
	Ppnr	0.742841	-0.0463142	0.009	0.012	1
	Gpatch3	0.742987	-0.0527691	0.073	0.076	1
	Brd8	0.7433	-0.2357	0.287	0.257	1
	Tnnt1	0.743668	-0.0390255	0.057	0.05	1
	Gtf2e2	0.743882	-0.0603498	0.221	0.195	1
	Taf9b	0.743985	-0.005294	0.025	0.021	1
	Alkbh8	0.744204	-0.0215981	0.076	0.067	1
	Gm13205	0.744314	-0.00928714	0.009	0.012	1
	Wasf3	0.744314	-0.0269192	0.009	0.012	1
	Cd276	0.744314	-0.0163712	0.009	0.012	1
	Etaa1os	0.744314	-0.0128889	0.009	0.012	1
	Gm17705	0.744314	-0.00917299	0.009	0.012	1
	Klc2	0.744452	-0.0348946	0.06	0.052	1
	Abtb1	0.744491	-0.164268	0.155	0.15	1
	Nfia	0.744611	-0.129469	0.189	0.183	1
	Ppil4	0.744725	-0.111479	0.319	0.293	1
	Amotl2	0.745002	-0.00246862	0.025	0.021	1
	Zfp945	0.745346	-0.101025	0.132	0.131	1
	Tspyl2	0.745384	-0.0234308	0.12	0.107	1
	Ctdp1	0.745409	-0.124451	0.126	0.126	1
	Mapk8ip1	0.745787	-0.0159339	0.009	0.012	1
	Gm44258	0.745787	-0.0215512	0.009	0.012	1
	Zfp382	0.745787	-0.015382	0.009	0.012	1
	Tenm4	0.745787	-0.0152045	0.009	0.012	1
	1700086O06Rik	0.745787	-0.0177636	0.009	0.012	1
	Car5b	0.745787	-0.0108596	0.009	0.012	1
	Srek1	0.74618	-0.101845	0.382	0.338	1
	Clcn6	0.746395	-0.0649396	0.05	0.055	1
	Col27a1	0.746395	-0.021234	0.041	0.036	1
	Ip6k1	0.746403	-0.206492	0.315	0.281	1
	Homer3	0.746582	-0.0567853	0.063	0.067	1
	Arntl	0.746695	-0.0484044	0.126	0.114	1
	Zfhx2	0.746715	-0.0449905	0.06	0.064	1
	Nedd1	0.746933	-0.0464537	0.082	0.086	1
	Carm1	0.747021	-0.042334	0.104	0.093	1
	B3gnt7	0.747262	-0.00953635	0.009	0.012	1
	Gm15903	0.747262	-0.0103054	0.009	0.012	1
	Tshz3	0.747262	-0.0149098	0.009	0.012	1
	Gm39459	0.747262	-0.00516343	0.009	0.012	1
	Srgap1	0.747262	-0.0120324	0.009	0.012	1
	Cavin1	0.747262	-0.0127517	0.009	0.012	1
	Hunk	0.747262	-0.00986623	0.009	0.012	1
	BC065397	0.747262	-0.00941999	0.009	0.012	1
	Unc50	0.747522	-0.114225	0.479	0.386	1
	Naga	0.747619	-0.10944	0.385	0.314	1
	Adk	0.747637	-0.0568338	0.139	0.124	1
	Heatr3	0.7479	-0.0534819	0.079	0.069	1
	Naa60	0.747983	-0.107734	0.246	0.214	1
	Lrch3	0.748169	-0.0890452	0.218	0.19	1
	Mmp9	0.748451	0.221432	0.104	0.112	1
	Tfpi	0.748596	-0.093655	0.174	0.152	1
	Adam23	0.748737	0.00861829	0.009	0.012	1
	Gm17249	0.748737	-0.0155091	0.009	0.012	1
	Gm47675	0.748737	-0.00133069	0.009	0.012	1
	Gm1976	0.748737	0.00854157	0.009	0.012	1
	Aacs	0.749125	-0.0246746	0.057	0.05	1
	Cep70	0.749258	-0.0602495	0.091	0.081	1
	Pld2	0.749361	-0.0761654	0.148	0.129	1
	Ap5z1	0.749659	-0.0678774	0.079	0.069	1
	Car7	0.750214	-0.00856814	0.009	0.012	1
	Smtnl2	0.750214	-0.0164996	0.009	0.012	1
	Diaph3	0.750214	-0.00969092	0.009	0.012	1
	Zfp408	0.750394	-0.0184742	0.041	0.036	1
	Paip1	0.750469	-0.143256	0.274	0.248	1
	Prpf6	0.7508	-0.149532	0.265	0.24	1
	Atn1	0.750946	-0.00792646	0.164	0.148	1
	Gm9970	0.751112	-0.00148984	0.025	0.021	1
	Ndc80	0.751112	0.00190041	0.025	0.021	1
	Map2k6	0.751137	-0.0470092	0.06	0.064	1
	Asrgl1	0.751336	-0.0535681	0.095	0.083	1
	Ezh1	0.751559	-0.153519	0.215	0.2	1
	Gm42722	0.751691	-0.00607997	0.009	0.012	1
	Gm9888	0.751691	-0.0134168	0.009	0.012	1
	Derl3	0.751691	-0.00844385	0.009	0.012	1
	Phf21b	0.751691	-0.00517018	0.009	0.012	1
	Ice2	0.75177	-0.00981387	0.066	0.06	1
	Metrn	0.752085	-0.0447214	0.117	0.119	1
	Gstm5	0.752133	-0.0902409	0.155	0.136	1
	Atl2	0.752265	-0.157571	0.142	0.138	1
	Zfp963	0.752651	-0.0537594	0.035	0.038	1
	Nop10	0.752695	-0.0879922	0.685	0.567	1
	Rsbn1	0.753085	-0.146727	0.341	0.307	1
	Haao	0.753169	-0.0022602	0.009	0.012	1
	Polr3gl	0.753185	-0.13076	0.205	0.19	1
	Pan3	0.753207	-0.103828	0.413	0.379	1
	Pcmtd1	0.75327	-0.150164	0.42	0.343	1
	Rap1a	0.753392	-0.0668629	0.817	0.69	1
	BC005561	0.75345	-0.129867	0.202	0.195	1
	Clec16a	0.753582	-0.0390567	0.044	0.048	1
	Mylk	0.753597	-0.0314992	0.041	0.036	1
	Ncam1	0.753752	-0.0640356	0.076	0.067	1
	Rgcc	0.753854	-0.0588667	0.079	0.083	1
	Pcnt	0.753864	-0.100349	0.155	0.152	1
	Ufl1	0.75389	-0.134247	0.322	0.295	1
	Stard3nl	0.754038	-0.101995	0.58	0.505	1
	Dusp22	0.754043	-0.150575	0.303	0.252	1
	Sugp2	0.754269	-0.114524	0.082	0.071	1
	Gm7160	0.754312	-0.0405503	0.044	0.048	1
	Gtf2ird2	0.754312	-0.0585489	0.044	0.048	1
	Myl2	0.754648	-0.00284104	0.009	0.012	1
	Soga3	0.754648	-0.00233079	0.009	0.012	1
	Tlk1	0.754666	-0.156147	0.366	0.305	1
	Rogdi	0.754791	-0.0924027	0.366	0.312	1
	Gm15417	0.755124	-0.0560233	0.123	0.11	1
	Zcchc3	0.755194	-0.0114366	0.025	0.021	1
	Lcat	0.755194	-0.0116968	0.025	0.021	1
	Ccdc9	0.755393	-0.111878	0.227	0.195	1
	Map3k5	0.755404	-0.194832	0.189	0.176	1
	Zfp317	0.755568	-0.0461106	0.06	0.064	1
	Stxbp1	0.755638	-0.0482691	0.126	0.112	1
	Kbtbd2	0.755946	-0.0724529	0.24	0.21	1
	Lamc1	0.756649	-0.0533727	0.057	0.05	1
	Hccs	0.757043	-0.0665124	0.129	0.114	1
	Fcrl1	0.757238	-0.0175602	0.025	0.021	1
	Rab42	0.757238	-0.012322	0.025	0.021	1
	4933407K13Rik	0.757238	-0.0163328	0.025	0.021	1
	Rcbtb2	0.757284	-0.175943	0.375	0.345	1
	Btbd6	0.758229	-0.00845602	0.038	0.033	1
	Gm46430	0.758333	-0.0656534	0.044	0.048	1
	Strn3	0.758448	-0.13335	0.391	0.319	1
	Sirt2	0.758545	-0.0893973	0.517	0.421	1
	Ehhadh	0.758616	-0.0195852	0.025	0.029	1
	Rundc1	0.758705	-0.0272773	0.05	0.055	1
	Samd1	0.758757	-0.0715959	0.192	0.188	1
	Maob	0.759091	0.0186386	0.009	0.012	1
	Dcp1a	0.759117	-0.0890974	0.114	0.1	1
	Plekhm1	0.759597	-0.14536	0.139	0.119	1
	Hes5	0.759999	-0.0395659	0.035	0.038	1
	Acad12	0.760017	-0.00850394	0.041	0.036	1
	Adipor1	0.760082	-0.144534	0.659	0.564	1
	Osbpl9	0.760507	-0.137205	0.596	0.49	1
	0610009L18Rik	0.760763	-0.0513704	0.057	0.05	1
	Rdh5	0.761331	-0.0303835	0.025	0.021	1
	Pomk	0.761479	-0.058214	0.063	0.067	1
	Slc25a26	0.761628	-0.0398245	0.044	0.048	1
	Abhd14a	0.761628	-0.0545861	0.044	0.048	1
	Akap10	0.761696	-0.075309	0.17	0.15	1
	Fndc3a	0.762022	-0.118362	0.58	0.505	1
	Banp	0.762186	-0.112965	0.151	0.131	1
	Eri2	0.762355	-0.0164122	0.025	0.021	1
	Ascc1	0.762492	-0.0620993	0.202	0.176	1
	Mtrf1l	0.76261	-0.0409431	0.088	0.079	1
	Ttbk2	0.762822	-0.0212984	0.057	0.05	1
	Eral1	0.763163	-0.046736	0.06	0.052	1
	Rubcnl	0.763769	-0.0394679	0.107	0.095	1
	Ccl25	0.764196	-0.0479649	0.057	0.05	1
	Cd34	0.764405	-0.0364327	0.025	0.021	1
	Zc3h14	0.764588	-0.118342	0.218	0.207	1
	Rab3gap1	0.765003	-0.197394	0.256	0.233	1
	Negr1	0.765011	-0.0746075	0.079	0.081	1
	Mindy2	0.765163	-0.211551	0.451	0.381	1
	Mycl	0.76524	-0.0230433	0.025	0.029	1
	2900076A07Rik	0.76573	-0.0318577	0.035	0.038	1
	Agps	0.765799	-0.0856581	0.341	0.293	1
	Zfp41	0.766187	-0.0269428	0.025	0.029	1
	Lamp1	0.766292	-0.0549808	0.968	0.964	1
	Vps13b	0.766386	-0.106743	0.155	0.152	1
	Anp32e	0.766877	-0.0887101	0.426	0.367	1
	Egr2	0.767398	0.0101307	0.42	0.398	1
	Stk38	0.767433	-0.149521	0.404	0.362	1
	Larp4	0.76784	-0.135184	0.35	0.319	1
	C2cd5	0.768046	-0.0776015	0.117	0.117	1
	Rnd2	0.768234	3.71156e-05	0.038	0.033	1
	Bicc1	0.768509	-0.0340588	0.025	0.021	1
	Efl1	0.768601	-0.0698102	0.114	0.1	1
	Oxr1	0.768724	-0.111426	0.341	0.279	1
	Rpl26	0.768965	-0.019318	0.991	0.976	1
	Gpbp1l1	0.769059	-0.104728	0.278	0.238	1
	Gm26542	0.76907	-0.00702659	0.038	0.033	1
	Clcn3	0.769259	-0.164754	0.268	0.224	1
	Gm14305	0.769342	-0.0197259	0.054	0.048	1
	Mettl14	0.769546	-0.0269381	0.066	0.06	1
	Usp12	0.769847	-0.150581	0.265	0.245	1
	Iffo1	0.769902	-0.0816258	0.126	0.112	1
	Prkag2	0.770435	-0.0365407	0.044	0.048	1
	Dnal4	0.770464	-0.038052	0.129	0.114	1
	Por	0.771171	-0.113447	0.325	0.283	1
	Gm36266	0.771235	0.00810171	0.022	0.019	1
	Polr1a	0.771354	-0.0334233	0.073	0.064	1
	Tob2	0.771397	-0.0663206	0.71	0.612	1
	Ylpm1	0.771783	-0.1308	0.262	0.221	1
	Epg5	0.773562	-0.0938082	0.076	0.067	1
	Nek1	0.773581	-0.0460741	0.054	0.048	1
	Klhl24	0.773677	-0.178802	0.442	0.395	1
	Btbd19	0.773961	-0.0262625	0.063	0.067	1
	Faap100	0.774065	-0.0382054	0.088	0.079	1
	Lpar6	0.774104	-0.178078	0.524	0.438	1
	Dhtkd1	0.77413	0.0240389	0.006	0.005	1
	Zfp462	0.77413	0.00280468	0.006	0.005	1
	Cdc42ep5	0.77413	0.00358151	0.006	0.005	1
	Rrm2	0.77413	0.0169023	0.006	0.005	1
	Nefl	0.77413	0.0049437	0.006	0.005	1
	Gm50103	0.77413	0.00636501	0.006	0.005	1
	Gm28529	0.77413	0.00741801	0.006	0.005	1
	Gm17227	0.77413	0.00622694	0.006	0.005	1
	Syp	0.774516	0.00373905	0.022	0.019	1
	Atl3	0.774988	-0.0857634	0.252	0.217	1
	2810006K23Rik	0.775452	-0.0400757	0.091	0.095	1
	Pomgnt1	0.775542	-0.00985683	0.091	0.083	1
	Syt3	0.77561	-0.00169825	0.022	0.019	1
	Scaf4	0.776021	-0.0377218	0.161	0.145	1
	Ifnar2	0.776215	-0.0633263	0.899	0.812	1
	Stum	0.776234	0.00266212	0.006	0.005	1
	Mark1	0.776234	0.00224549	0.006	0.005	1
	Dzank1	0.776234	0.0120695	0.006	0.005	1
	Kif7	0.776234	0.00560791	0.006	0.005	1
	Gm3248	0.776234	0.00883568	0.006	0.005	1
	9930012K11Rik	0.776234	0.00881445	0.006	0.005	1
	Rnf187	0.776456	-0.136812	0.552	0.45	1
	Letmd1	0.776777	-0.0429636	0.117	0.105	1
	Zdhhc13	0.776878	-0.0497185	0.073	0.064	1
	Naa30	0.777619	-0.082869	0.114	0.1	1
	Mtmr3	0.778266	-0.0968618	0.274	0.252	1
	Lonrf2	0.778339	0.00171764	0.006	0.005	1
	Cdk5r2	0.778339	0.000871632	0.006	0.005	1
	A430110L20Rik	0.778339	0.00186353	0.006	0.005	1
	Gm14399	0.778339	0.00408533	0.006	0.005	1
	Gm14418	0.778339	-0.00099845	0.006	0.005	1
	B230312C02Rik	0.778339	0.0176666	0.006	0.005	1
	Pear1	0.778339	0.00115334	0.006	0.005	1
	Igsf3	0.778339	0.000885772	0.006	0.005	1
	1700123M08Rik	0.778339	0.00127875	0.006	0.005	1
	Ifnlr1	0.778339	0.000193653	0.006	0.005	1
	Rasgef1a	0.778339	0.00142122	0.006	0.005	1
	4732496C06Rik	0.778339	0.0379294	0.006	0.005	1
	Scn3b	0.778339	0.000195841	0.006	0.005	1
	Zfr2	0.778339	0.000559202	0.006	0.005	1
	AA465934	0.778339	0.0300004	0.006	0.005	1
	Btbd17	0.778339	0.0204888	0.006	0.005	1
	Llgl2	0.778339	5.1518e-07	0.006	0.005	1
	Omd	0.778339	0.000210529	0.006	0.005	1
	Fbp1	0.778339	0.000984262	0.006	0.005	1
	Gm17750	0.778339	0.00294274	0.006	0.005	1
	Vwa7	0.778339	-0.000635186	0.006	0.005	1
	Ms4a15	0.778339	-0.00853072	0.006	0.005	1
	Nudt11	0.778339	0.00302475	0.006	0.005	1
	Xlr3b	0.778339	0.00353683	0.006	0.005	1
	Etnk1	0.778434	-0.112413	0.533	0.438	1
	Adgrl1	0.778896	-0.00586406	0.022	0.019	1
	Pkp4	0.779287	-0.129258	0.151	0.15	1
	Rtn3	0.779355	-0.0640438	0.587	0.524	1
	Zfp277	0.779662	-0.110912	0.262	0.221	1
	Cxcl1	0.780302	-0.209898	0.079	0.083	1
	Znrf2	0.780343	-0.129629	0.404	0.352	1
	Lmod1	0.780446	-0.000942488	0.006	0.005	1
	A630035G10Rik	0.780446	0.00112905	0.006	0.005	1
	Chrnb2	0.780446	-0.00286684	0.006	0.005	1
	Gm16253	0.780446	-0.00188953	0.006	0.005	1
	Pde5a	0.780446	0.000416654	0.006	0.005	1
	Smc2os	0.780446	-0.00187525	0.006	0.005	1
	Cdkn2b	0.780446	-0.000643152	0.006	0.005	1
	E130114P18Rik	0.780446	-0.00208688	0.006	0.005	1
	Kazn	0.780446	-0.000370749	0.006	0.005	1
	Morn1	0.780446	-0.00231492	0.006	0.005	1
	4930515G01Rik	0.780446	-0.00182793	0.006	0.005	1
	Gm15672	0.780446	-0.00287814	0.006	0.005	1
	Rasl11a	0.780446	-0.00258519	0.006	0.005	1
	Mm2pr	0.780446	0.000400976	0.006	0.005	1
	Prr15	0.780446	-0.00169172	0.006	0.005	1
	Gm34280	0.780446	-0.00218656	0.006	0.005	1
	Tex15	0.780446	-0.00132599	0.006	0.005	1
	Cenpn	0.780446	0.00106513	0.006	0.005	1
	Gm17399	0.780446	-0.000839207	0.006	0.005	1
	Mtfr2	0.780446	0.0016729	0.006	0.005	1
	Tpd52l1	0.780446	-0.000724492	0.006	0.005	1
	Amd2	0.780446	-0.00151522	0.006	0.005	1
	Ikzf4	0.780446	0.00197649	0.006	0.005	1
	A730071L15Rik	0.780446	-0.00258431	0.006	0.005	1
	Sgcd	0.780446	-0.0021005	0.006	0.005	1
	Gm11627	0.780446	-0.00649965	0.006	0.005	1
	Srp54c	0.780446	-0.00253771	0.006	0.005	1
	Gm47689	0.780446	-0.00102119	0.006	0.005	1
	Flvcr2	0.780446	-0.00384119	0.006	0.005	1
	5033406O09Rik	0.780446	0.00036441	0.006	0.005	1
	Sgtb	0.780446	-5.79836e-05	0.006	0.005	1
	Chdh	0.780446	-0.00390625	0.006	0.005	1
	5330439K02Rik	0.780446	0.00118198	0.006	0.005	1
	Gm26885	0.780446	-0.00396038	0.006	0.005	1
	Angptl4	0.780446	-0.00169134	0.006	0.005	1
	Pdzph1	0.780446	-0.0044743	0.006	0.005	1
	Efna5	0.780446	0.000655512	0.006	0.005	1
	Gnal	0.780446	-0.0010762	0.006	0.005	1
	Crebl2	0.780464	0.00978993	0.063	0.057	1
	Deptor	0.78054	-0.0646188	0.107	0.11	1
	Ctr9	0.780657	-0.146931	0.221	0.188	1
	Mtrf1	0.780661	-0.0190943	0.054	0.048	1
	Miga2	0.780993	-0.0384444	0.041	0.036	1
	Mir100hg	0.781089	-0.00104401	0.022	0.019	1
	Mfap1a	0.781779	-0.166005	0.224	0.205	1
	Pcyt1a	0.781798	-0.119745	0.246	0.212	1
	Scaper	0.781823	-0.0782022	0.139	0.124	1
	Ganc	0.781976	-0.130355	0.151	0.145	1
	Cmc4	0.782012	-0.0690201	0.069	0.071	1
	Stam	0.78203	-0.0243139	0.107	0.11	1
	Rif1	0.782219	-0.193856	0.202	0.19	1
	Sos1	0.782275	-0.0655054	0.155	0.138	1
	Atg14	0.782376	-0.108104	0.148	0.131	1
	Tmem87b	0.782527	-0.200677	0.397	0.348	1
	Gm19938	0.782554	-0.030758	0.006	0.005	1
	C430014B12Rik	0.782554	-0.00685819	0.006	0.005	1
	Dnajb3	0.782554	-0.025169	0.006	0.005	1
	A230059L01Rik	0.782554	-0.000157291	0.006	0.005	1
	Rgs4	0.782554	-0.00494051	0.006	0.005	1
	Echdc3	0.782554	-0.00464778	0.006	0.005	1
	B3galt1	0.782554	-0.00312706	0.006	0.005	1
	Adam30	0.782554	-0.0204439	0.006	0.005	1
	9530097N15Rik	0.782554	-0.0070049	0.006	0.005	1
	Kcna2	0.782554	-0.0028801	0.006	0.005	1
	Col11a1	0.782554	-0.00524483	0.006	0.005	1
	Bdh2	0.782554	-0.00648047	0.006	0.005	1
	Ccdc30	0.782554	-0.000795598	0.006	0.005	1
	Sytl1	0.782554	-0.00986024	0.006	0.005	1
	Grrp1	0.782554	-0.00177952	0.006	0.005	1
	1500035N22Rik	0.782554	-0.016098	0.006	0.005	1
	Dpp6	0.782554	-0.0131958	0.006	0.005	1
	Ablim2	0.782554	-0.00796142	0.006	0.005	1
	Gabra2	0.782554	-0.00181145	0.006	0.005	1
	Cdkl2	0.782554	-0.00783315	0.006	0.005	1
	Gm44091	0.782554	-0.000607918	0.006	0.005	1
	Rtn2	0.782554	-0.0059083	0.006	0.005	1
	Mia	0.782554	-0.0016814	0.006	0.005	1
	Fah	0.782554	-0.00730902	0.006	0.005	1
	Dlg2	0.782554	-0.00221107	0.006	0.005	1
	Kdm8	0.782554	-0.00829325	0.006	0.005	1
	Myo16	0.782554	-0.0254176	0.006	0.005	1
	4930432K21Rik	0.782554	-0.00679526	0.006	0.005	1
	Spata33	0.782554	-0.00689528	0.006	0.005	1
	Icam5	0.782554	-0.000950688	0.006	0.005	1
	Cspg4	0.782554	-0.00658326	0.006	0.005	1
	Igdcc4	0.782554	-0.00693058	0.006	0.005	1
	Mns1	0.782554	-0.00730516	0.006	0.005	1
	Unc13c	0.782554	-0.0155238	0.006	0.005	1
	Gm17477	0.782554	-0.012147	0.006	0.005	1
	Ddo	0.782554	-0.012196	0.006	0.005	1
	Pln	0.782554	-0.00175274	0.006	0.005	1
	Gm48086	0.782554	-0.00925527	0.006	0.005	1
	Arhgef25	0.782554	-0.00333007	0.006	0.005	1
	Gal3st1	0.782554	-0.00934105	0.006	0.005	1
	Eldr	0.782554	-0.0237284	0.006	0.005	1
	Hs3st3a1	0.782554	-0.000989851	0.006	0.005	1
	C030037D09Rik	0.782554	-0.00139884	0.006	0.005	1
	Akap5	0.782554	-0.00899074	0.006	0.005	1
	Kif26a	0.782554	-0.00322126	0.006	0.005	1
	Gm47424	0.782554	-0.00315999	0.006	0.005	1
	Gm48857	0.782554	-0.00969896	0.006	0.005	1
	Gm49249	0.782554	-0.00330637	0.006	0.005	1
	Cdh10	0.782554	-0.00450257	0.006	0.005	1
	Fbxl7	0.782554	-0.00368427	0.006	0.005	1
	Shank3	0.782554	-0.0280238	0.006	0.005	1
	BC106179	0.782554	-0.0156404	0.006	0.005	1
	Masp1	0.782554	-0.00259392	0.006	0.005	1
	Gm4524	0.782554	0.00117761	0.006	0.005	1
	Fndc1	0.782554	-0.000885616	0.006	0.005	1
	1700022N22Rik	0.782554	-0.00155748	0.006	0.005	1
	Gm50275	0.782554	-0.00244172	0.006	0.005	1
	Notch4	0.782554	-0.00579054	0.006	0.005	1
	Gm10125	0.782554	-0.00403821	0.006	0.005	1
	Dnd1	0.782554	-0.00531424	0.006	0.005	1
	Ccdc192	0.782554	-0.0069865	0.006	0.005	1
	Pdgfrb	0.782554	-0.00806815	0.006	0.005	1
	B230217O12Rik	0.782554	-0.00302553	0.006	0.005	1
	Phf12	0.782573	-0.144659	0.265	0.243	1
	Casc3	0.782703	-0.122759	0.252	0.233	1
	Idh1	0.782756	-0.089207	0.218	0.207	1
	Dclk1	0.782847	-0.00733975	0.035	0.031	1
	Gigyf1	0.782873	-0.0966757	0.297	0.271	1
	Proser1	0.783152	-0.116186	0.174	0.152	1
	Hdac6	0.783314	-0.0337085	0.038	0.033	1
	Armc10	0.783721	-0.0605437	0.101	0.09	1
	Gnb5	0.783832	-0.0343673	0.019	0.021	1
	Lyrm9	0.783919	-0.0955205	0.085	0.086	1
	Clk4	0.783923	-0.145337	0.353	0.319	1
	Zranb2	0.784048	-0.111398	0.543	0.438	1
	Snx25	0.784207	-0.0418172	0.054	0.048	1
	Gbgt1	0.784381	-0.0062743	0.022	0.019	1
	Pak2	0.784946	-0.0901308	0.738	0.66	1
	Zfp946	0.784994	-0.0236572	0.038	0.033	1
	Gm50240	0.78504	-0.0145986	0.063	0.057	1
	Zfp865	0.78506	-0.0477803	0.148	0.131	1
	Mfsd14a	0.785807	-0.119475	0.297	0.255	1
	Zfp940	0.786029	-0.0233176	0.019	0.021	1
	Etaa1	0.786131	-0.0334037	0.088	0.079	1
	Eprs	0.78648	-0.0974642	0.454	0.39	1
	Nrxn1	0.786578	-0.00864346	0.022	0.019	1
	Cdc6	0.787128	-0.0209587	0.019	0.021	1
	Ints10	0.787203	-0.0504751	0.085	0.076	1
	Zfp24	0.787672	-0.0738968	0.174	0.169	1
	Zgrf1	0.787677	-0.00445176	0.022	0.019	1
	Echdc1	0.787926	-0.0585015	0.047	0.05	1
	Nsun4	0.787961	-0.0457747	0.066	0.069	1
	Nab2	0.788219	-0.11065	0.199	0.171	1
	Psmd5	0.788261	-0.0611926	0.142	0.126	1
	Nfya	0.788643	-0.152475	0.252	0.229	1
	5430416N02Rik	0.788819	-0.0455634	0.082	0.074	1
	Ryk	0.788924	-0.00478707	0.047	0.043	1
	Atg9a	0.78893	-0.0718903	0.107	0.095	1
	Snn	0.788942	-0.119313	0.129	0.114	1
	Abhd8	0.789016	-0.0477486	0.069	0.062	1
	Nr2f1	0.789327	-0.0186331	0.019	0.021	1
	Ubr2	0.789871	-0.110297	0.356	0.293	1
	Ildr2	0.789877	-0.0150631	0.022	0.019	1
	Napepld	0.789877	-0.00791404	0.022	0.019	1
	Gng7	0.789877	-0.0081157	0.022	0.019	1
	Xpc	0.790025	-0.0414156	0.11	0.1	1
	Rrp1	0.790033	-0.0668667	0.596	0.488	1
	Btg3	0.79008	-0.081301	0.151	0.15	1
	Dnmbp	0.790421	-0.0637364	0.101	0.102	1
	Gm49085	0.790978	-0.00206619	0.022	0.019	1
	Nkrf	0.790978	-0.0157335	0.022	0.019	1
	Rrm2b	0.791219	-0.100354	0.189	0.181	1
	Nit1	0.791315	-0.12662	0.177	0.164	1
	Gm26930	0.791528	-0.0253437	0.019	0.021	1
	Ahrr	0.791528	-0.025643	0.019	0.021	1
	4931414P19Rik	0.791528	-0.026328	0.019	0.021	1
	Slc25a28	0.792068	-0.0402254	0.363	0.319	1
	Pcyox1	0.792343	-0.114044	0.303	0.255	1
	Thoc2	0.792924	-0.161968	0.517	0.417	1
	Zfp729a	0.793139	-0.016531	0.091	0.083	1
	Siah1b	0.79373	-0.0210129	0.019	0.021	1
	Foxo3	0.7942	-0.109444	0.199	0.176	1
	Smg5	0.794256	-0.115864	0.136	0.119	1
	Nhej1	0.794281	-0.0126545	0.022	0.019	1
	Ppp1r1a	0.794704	-0.0488512	0.028	0.031	1
	Lysmd1	0.794832	-0.0151465	0.019	0.021	1
	Atf7	0.794912	-0.0927075	0.3	0.26	1
	Lmbr1	0.795383	-0.013616	0.022	0.019	1
	Spire1	0.795559	-0.166223	0.237	0.219	1
	Nt5c2	0.795767	-0.135625	0.341	0.286	1
	Dmac1	0.795875	-0.167174	0.533	0.433	1
	Usp27x	0.795935	-0.019744	0.019	0.021	1
	Ppp4r3b	0.79644	-0.0688409	0.413	0.352	1
	Fam185a	0.796486	-0.0218543	0.022	0.019	1
	Ighmbp2	0.79695	-0.0529309	0.038	0.04	1
	Kif21b	0.797487	-0.12119	0.12	0.119	1
	Tbp	0.798078	-0.0280934	0.085	0.076	1
	Ppox	0.799141	-0.0778119	0.126	0.112	1
	Eml4	0.799281	-0.14436	0.388	0.319	1
	Coasy	0.799412	-0.0367791	0.158	0.14	1
	Synrg	0.799646	-0.127416	0.315	0.26	1
	E4f1	0.79995	-0.132753	0.161	0.14	1
	Msi2	0.799976	-0.12292	0.183	0.16	1
	Snhg11	0.800155	-0.063972	0.038	0.04	1
	Gng3	0.800196	-0.034922	0.028	0.031	1
	Lrfn1	0.800348	-0.0215772	0.019	0.021	1
	Pcx	0.800348	-0.0166921	0.019	0.021	1
	Dpy19l3	0.800852	-0.0616617	0.05	0.045	1
	Fra10ac1	0.800856	-0.0369918	0.167	0.15	1
	Map4k3	0.800877	-0.0963743	0.132	0.131	1
	Ccdc28a	0.800878	-0.135192	0.06	0.062	1
	Ufsp1	0.8009	-0.0123064	0.022	0.019	1
	Ccny	0.801151	-0.149199	0.278	0.238	1
	Abcc5	0.801344	-0.0919172	0.297	0.274	1
	Pfkm	0.801585	-0.0234719	0.05	0.045	1
	Extl2	0.801623	-0.0522215	0.069	0.062	1
	Scaf11	0.802051	-0.152263	0.631	0.51	1
	Tmem135	0.802416	-0.118564	0.17	0.164	1
	Gm47664	0.802482	-0.108274	0.186	0.164	1
	Tnip2	0.802751	-0.119108	0.252	0.214	1
	Neurl3	0.802894	-0.355482	0.596	0.512	1
	Wbp11	0.80303	-0.133683	0.521	0.421	1
	Spag7	0.803092	-0.0746462	0.379	0.326	1
	Aamp	0.80331	-0.117901	0.533	0.462	1
	Aff1	0.803312	-0.158754	0.303	0.255	1
	Ercc6	0.803862	-0.0475962	0.028	0.031	1
	Ybey	0.804215	-0.0200534	0.022	0.019	1
	Abi1	0.804318	-0.130855	0.631	0.498	1
	Pxn	0.80484	-0.15554	0.404	0.345	1
	Gm49838	0.804969	-0.0371487	0.038	0.04	1
	Trappc12	0.805549	-0.038552	0.142	0.129	1
	Tpm3-rs7	0.805635	-0.0251582	0.035	0.031	1
	Casd1	0.805851	-0.140458	0.221	0.212	1
	Arf4	0.805993	-0.0859873	0.839	0.752	1
	Micu2	0.806034	-0.106707	0.221	0.193	1
	Tmem88	0.806138	-0.0598742	0.123	0.112	1
	Elp4	0.806408	-0.0301791	0.079	0.071	1
	Spryd4	0.806615	-0.0363435	0.028	0.031	1
	Sdf4	0.806771	-0.06423	0.697	0.605	1
	Rsrc1	0.806929	-0.132063	0.401	0.343	1
	Nsmaf	0.806958	-0.120978	0.18	0.174	1
	Nrde2	0.807267	-0.0385524	0.085	0.076	1
	Pqlc1	0.807328	-0.103913	0.196	0.188	1
	9030025P20Rik	0.807395	-0.0114493	0.035	0.031	1
	U2af2	0.807623	-0.139926	0.479	0.4	1
	R3hdm4	0.807689	-0.0963148	0.363	0.321	1
	Usp1	0.808664	-0.139458	0.183	0.155	1
	Lrch4	0.808883	-0.10298	0.511	0.41	1
	Lss	0.808986	-0.0507185	0.038	0.04	1
	Hmox2	0.809275	-0.0919548	0.726	0.59	1
	Trpm4	0.809605	-0.0416209	0.047	0.05	1
	Gm42937	0.80965	-0.0312257	0.057	0.06	1
	Poc5	0.809845	-0.0239194	0.063	0.067	1
	Irgq	0.80993	-0.0159887	0.06	0.055	1
	Zfp358	0.809953	-0.0604354	0.069	0.071	1
	Oxsm	0.809974	-0.0555126	0.066	0.06	1
	Nectin4	0.81	-0.00133293	0.123	0.114	1
	Pskh1	0.810007	-0.030232	0.063	0.057	1
	Dcun1d4	0.810037	-0.013447	0.035	0.031	1
	E2f1	0.810931	-0.0867262	0.114	0.1	1
	Stub1	0.810969	-0.112003	0.546	0.455	1
	Tsga10	0.811335	-0.0749094	0.139	0.124	1
	Hectd4	0.811384	-0.0466156	0.073	0.074	1
	Tpbgl	0.811396	-0.051693	0.091	0.083	1
	Pex13	0.811757	-0.13476	0.407	0.355	1
	Prmt9	0.811784	-0.0596658	0.069	0.071	1
	Hgsnat	0.811854	-0.223385	0.287	0.271	1
	Ipp	0.812127	-0.0214432	0.028	0.031	1
	Umad1	0.812141	-0.0536538	0.082	0.074	1
	Pkdcc	0.812232	-0.0699538	0.107	0.107	1
	Hist1h4i	0.812641	-0.112098	0.091	0.093	1
	Sirt5	0.813008	-0.0363482	0.038	0.04	1
	Fam72a	0.813801	-0.0193036	0.047	0.043	1
	Cd81	0.814055	0.0252279	0.792	0.793	1
	Cd53	0.8142	0.0438307	0.931	0.855	1
	Clasrp	0.814261	-0.0440998	0.098	0.088	1
	Cc2d2a	0.814735	0.000466648	0.019	0.021	1
	Trim36	0.814753	-0.0551783	0.079	0.081	1
	Cd300ld3	0.814887	-0.0427077	0.028	0.031	1
	Ubiad1	0.815327	-0.0322579	0.035	0.031	1
	Zdhhc24	0.815327	-0.0161712	0.035	0.031	1
	Fam118b	0.815743	-0.0799789	0.104	0.093	1
	Gng2	0.816608	-0.0426419	0.713	0.586	1
	Suco	0.816611	-0.109974	0.24	0.207	1
	Alg10b	0.816707	-0.0228052	0.095	0.086	1
	Camkmt	0.817036	-0.0272684	0.038	0.04	1
	Yy1	0.817433	-0.0868833	0.647	0.514	1
	Pds5b	0.817567	-0.0900784	0.18	0.174	1
	Gm40841	0.817649	-0.030359	0.028	0.031	1
	Xpnpep3	0.817661	-0.0211596	0.057	0.06	1
	Snx27	0.817661	-0.124018	0.233	0.2	1
	Ankrd13d	0.817754	-0.045513	0.05	0.045	1
	Fam13b	0.817853	-0.148252	0.246	0.224	1
	Spred2	0.817955	-0.0965855	0.101	0.1	1
	Rpl30	0.817994	-0.0349167	0.984	0.988	1
	Fbxl6	0.8183	-0.0569816	0.211	0.188	1
	Zfp60	0.818319	-0.0484649	0.047	0.05	1
	Fbxl12	0.818709	-0.119311	0.151	0.145	1
	Pknox1	0.818873	-0.113004	0.205	0.179	1
	Cks2	0.819121	-0.0699403	0.126	0.114	1
	Pacs1	0.819227	-0.113572	0.164	0.155	1
	Gm20633	0.819359	0.000277821	0.019	0.017	1
	Cbr4	0.819668	-0.0583476	0.098	0.088	1
	Foxk1	0.820312	-0.056719	0.123	0.11	1
	Dlx1	0.820551	0.001945	0.019	0.017	1
	Stx19	0.820551	0.00274835	0.019	0.017	1
	Map3k8	0.820562	-0.181872	0.448	0.383	1
	Mtmr12	0.820565	-0.0996598	0.205	0.181	1
	C730034F03Rik	0.821068	-0.0367302	0.038	0.04	1
	Hyal2	0.821101	-0.064069	0.085	0.076	1
	Slc35c2	0.821151	-0.117525	0.256	0.217	1
	Sbds	0.821442	-0.0997468	0.558	0.445	1
	Gm36371	0.821743	0.00151508	0.019	0.017	1
	Shank1	0.821743	0.00282592	0.019	0.017	1
	Gk5	0.821743	0.00642562	0.019	0.017	1
	Rps5	0.821795	-0.0161651	0.978	0.96	1
	Smug1	0.821957	-0.0398939	0.047	0.05	1
	Prpf40b	0.822137	-0.0268941	0.047	0.043	1
	Usp8	0.822753	-0.0791253	0.476	0.405	1
	Zbtb3	0.822936	0.00323628	0.019	0.017	1
	Tsen34	0.822937	-0.169396	0.42	0.357	1
	AU040320	0.824174	-0.0752125	0.177	0.157	1
	Atg4a	0.82425	-0.0617494	0.054	0.055	1
	Mllt11	0.824388	-0.0626007	0.088	0.09	1
	Kansl2	0.825077	-0.047652	0.183	0.167	1
	Ears2	0.825173	-0.0199795	0.047	0.043	1
	Atad3a	0.825404	-0.151841	0.136	0.131	1
	Ociad1	0.825581	-0.0975649	0.527	0.429	1
	Nr2c1	0.825629	-0.0806063	0.082	0.074	1
	Cbll1	0.826165	-0.128769	0.18	0.16	1
	Terf2	0.826391	-0.105967	0.145	0.143	1
	Gm3604	0.826515	0.00381812	0.019	0.017	1
	Pdxp	0.826515	-0.0170685	0.019	0.017	1
	Actr5	0.827082	-0.0450879	0.069	0.071	1
	Acss1	0.827181	-0.130431	0.126	0.121	1
	45171	0.827203	-0.0512676	0.063	0.057	1
	Zfp74	0.827392	-0.0496239	0.082	0.074	1
	Oscp1	0.827709	-0.00436813	0.019	0.017	1
	Med18	0.827709	-0.0245963	0.019	0.017	1
	Gm29521	0.827709	-0.026715	0.019	0.017	1
	Rfx3	0.827781	-0.07839	0.041	0.043	1
	Xlr	0.827805	-0.122371	0.202	0.193	1
	Atmin	0.827842	-0.0253837	0.145	0.131	1
	Smim24	0.828031	-0.0929801	0.117	0.105	1
	Epop	0.82841	-0.0705091	0.054	0.055	1
	Fam219a	0.8287	-0.0996308	0.126	0.124	1
	Lrrc75aos2	0.828904	-0.0339474	0.019	0.017	1
	Hipk2	0.830624	-0.156819	0.315	0.279	1
	H3f3aos	0.830833	-0.0493919	0.013	0.014	1
	Itga8	0.830833	-0.0274241	0.013	0.014	1
	Zfp7	0.830833	-0.0259127	0.013	0.014	1
	Etv3	0.830903	-0.0594418	0.388	0.333	1
	Ptcd3	0.831213	-0.0835047	0.088	0.088	1
	Mlph	0.831294	-0.00724967	0.019	0.017	1
	Zfp651	0.831294	-0.0102534	0.019	0.017	1
	Usp54	0.831294	-0.0263654	0.019	0.017	1
	2410080I02Rik	0.831294	-0.00386662	0.019	0.017	1
	Map3k2	0.831539	-0.114458	0.35	0.302	1
	Oma1	0.831633	-0.133884	0.23	0.198	1
	Ikzf2	0.832407	-0.0403726	0.088	0.081	1
	Suv39h2	0.832417	-0.0533948	0.032	0.029	1
	Kdm1b	0.832482	-0.0503256	0.041	0.043	1
	Tspyl3	0.83249	0.0092703	0.019	0.017	1
	Sirt3	0.832547	-0.0441556	0.091	0.083	1
	Med19	0.83272	-0.167523	0.221	0.2	1
	Secisbp2l	0.832945	-0.0789068	0.426	0.371	1
	Gm37168	0.833554	-0.00999477	0.013	0.014	1
	Uchl4	0.833554	-0.0302771	0.013	0.014	1
	Prrc2a	0.833578	-0.113796	0.489	0.395	1
	Angel2	0.833647	-0.133772	0.297	0.267	1
	Gm29336	0.833686	-0.0115464	0.019	0.017	1
	Klf15	0.833686	-0.00854025	0.019	0.017	1
	Tmlhe	0.833686	-0.00953508	0.019	0.017	1
	Wbp1	0.833813	-0.0329171	0.101	0.102	1
	Jmjd7	0.833908	-0.0254214	0.035	0.031	1
	1700025G04Rik	0.833922	-0.12071	0.132	0.119	1
	Mier3	0.834397	-0.0884443	0.126	0.124	1
	Stom	0.834416	-0.136165	0.237	0.217	1
	Glt8d1	0.83491	-0.0808785	0.145	0.131	1
	Gm43623	0.834915	-0.019456	0.013	0.014	1
	Rps6ka2	0.834915	-0.0112343	0.013	0.014	1
	Flywch2	0.834915	-0.0630411	0.013	0.014	1
	Anapc16	0.83552	-0.154636	0.461	0.374	1
	4833438C02Rik	0.836059	-0.0858793	0.114	0.112	1
	Tmem170	0.836079	-0.00872203	0.019	0.017	1
	Cntfr	0.836277	-0.0144337	0.013	0.014	1
	Slc2a5	0.836277	-0.0306165	0.013	0.014	1
	Enkd1	0.836277	-0.0167247	0.013	0.014	1
	Trp53cor1	0.836277	-0.0167853	0.013	0.014	1
	Hes6	0.836318	-0.0739765	0.174	0.167	1
	Vegfb	0.836344	-0.128422	0.36	0.305	1
	BC049352	0.836401	-0.0208253	0.11	0.102	1
	Gatm	0.836535	0.0691019	0.722	0.655	1
	Chaf1a	0.837276	-0.019863	0.019	0.017	1
	Mertk	0.837472	-0.108258	0.65	0.576	1
	Skp2	0.837595	-0.0694168	0.095	0.086	1
	Sbk1	0.837639	-0.0144584	0.013	0.014	1
	Tarbp1	0.837639	-0.0157372	0.013	0.014	1
	Chek1	0.837639	-0.00914638	0.013	0.014	1
	Stxbp4	0.837639	-0.016441	0.013	0.014	1
	Chtf18	0.837639	-0.00884307	0.013	0.014	1
	Cbs	0.837639	-0.02147	0.013	0.014	1
	Ppp1r3f	0.837639	-0.0190812	0.013	0.014	1
	Zfp276	0.838017	-0.0466552	0.076	0.069	1
	Ethe1	0.838064	-0.216291	0.379	0.314	1
	Casp2	0.838076	-0.0313525	0.088	0.081	1
	G530011O06Rik	0.838112	-0.152088	0.265	0.252	1
	Zkscan8	0.838759	-0.0661614	0.041	0.043	1
	Dapp1	0.838826	-0.181633	0.432	0.36	1
	Zfp438	0.838864	-0.012566	0.038	0.04	1
	4930570G19Rik	0.839002	-0.0159846	0.013	0.014	1
	B4galt4	0.839554	-0.0255521	0.082	0.076	1
	E430024I08Rik	0.839672	-0.0123761	0.019	0.017	1
	Gm9796	0.840365	-0.00652929	0.013	0.014	1
	Slc25a14	0.840393	-0.024097	0.047	0.043	1
	Kbtbd7	0.840408	-0.0357556	0.06	0.055	1
	Golga4	0.840843	-0.152893	0.334	0.283	1
	Hexim1	0.841304	-0.205511	0.42	0.35	1
	Aatk	0.841677	-0.0261758	0.032	0.029	1
	Gjb6	0.841677	-0.011394	0.032	0.029	1
	Ano7	0.841685	0.0016765	0.003	0.002	1
	Pdcd1	0.841685	0.00308527	0.003	0.002	1
	Colgalt2	0.841685	0.0281259	0.003	0.002	1
	Rbm8a2	0.841685	0.00341015	0.003	0.002	1
	Vash2	0.841685	0.0013772	0.003	0.002	1
	Fcnb	0.841685	0.000787467	0.003	0.002	1
	Angptl2	0.841685	0.00334137	0.003	0.002	1
	AI182371	0.841685	0.00400981	0.003	0.002	1
	Pla2r1	0.841685	0.00193837	0.003	0.002	1
	Tbr1	0.841685	0.00165361	0.003	0.002	1
	Catsper2	0.841685	0.00269494	0.003	0.002	1
	Spata5l1	0.841685	0.00338961	0.003	0.002	1
	Platr27	0.841685	0.00132326	0.003	0.002	1
	1700112D23Rik	0.841685	0.00107708	0.003	0.002	1
	4933429H19Rik	0.841685	0.0025975	0.003	0.002	1
	Lrrc71	0.841685	0.00306429	0.003	0.002	1
	Gm37584	0.841685	0.00242595	0.003	0.002	1
	Kcnn3	0.841685	0.00177843	0.003	0.002	1
	Oaz3	0.841685	0.000834311	0.003	0.002	1
	Gm42743	0.841685	0.00376002	0.003	0.002	1
	Gm42717	0.841685	0.00220672	0.003	0.002	1
	Gm43463	0.841685	0.00507091	0.003	0.002	1
	Bcl2l15	0.841685	0.00158504	0.003	0.002	1
	Celsr2	0.841685	0.00310818	0.003	0.002	1
	Frrs1l	0.841685	0.00169179	0.003	0.002	1
	Epb41l4b	0.841685	0.00190101	0.003	0.002	1
	Orc1	0.841685	0.0035617	0.003	0.002	1
	Grik3	0.841685	0.00423505	0.003	0.002	1
	Gm13067	0.841685	0.00139064	0.003	0.002	1
	2210406O10Rik	0.841685	0.0104082	0.003	0.002	1
	Tmem150c	0.841685	0.00160262	0.003	0.002	1
	1700028K03Rik	0.841685	0.00167112	0.003	0.002	1
	Gm10369	0.841685	0.00236299	0.003	0.002	1
	Cldn15	0.841685	0.00188407	0.003	0.002	1
	1700001J03Rik	0.841685	0.000976807	0.003	0.002	1
	Flnc	0.841685	0.00298665	0.003	0.002	1
	Tmem178b	0.841685	0.00248558	0.003	0.002	1
	Gm38832	0.841685	0.00122468	0.003	0.002	1
	Tcf7l1	0.841685	0.0151593	0.003	0.002	1
	Prokr1	0.841685	0.00311939	0.003	0.002	1
	Prickle2	0.841685	0.00432601	0.003	0.002	1
	Pdzrn3	0.841685	0.00123845	0.003	0.002	1
	Chl1	0.841685	0.00136755	0.003	0.002	1
	Pde3a	0.841685	0.000987523	0.003	0.002	1
	Tmem145	0.841685	0.000914224	0.003	0.002	1
	Alpk3	0.841685	0.00282081	0.003	0.002	1
	Kcne3	0.841685	0.00121925	0.003	0.002	1
	Olfr655	0.841685	0.0153589	0.003	0.002	1
	1500002F19Rik	0.841685	0.00267475	0.003	0.002	1
	Dpysl4	0.841685	0.0029893	0.003	0.002	1
	5830468F06Rik	0.841685	0.0200894	0.003	0.002	1
	Gm45345	0.841685	0.00194414	0.003	0.002	1
	Hsf4	0.841685	0.00186571	0.003	0.002	1
	Mc1r	0.841685	0.0025916	0.003	0.002	1
	Capn9	0.841685	0.00314842	0.003	0.002	1
	Piwil4	0.841685	0.0019959	0.003	0.002	1
	Gm48796	0.841685	0.00203307	0.003	0.002	1
	Pate2	0.841685	0.018852	0.003	0.002	1
	Nnmt	0.841685	0.00110866	0.003	0.002	1
	Cdhr4	0.841685	0.00244056	0.003	0.002	1
	1700048O20Rik	0.841685	0.000687985	0.003	0.002	1
	Nkain2	0.841685	0.00131971	0.003	0.002	1
	Rab36	0.841685	0.00151455	0.003	0.002	1
	Gzmm	0.841685	0.00140669	0.003	0.002	1
	Igf1os	0.841685	0.00138724	0.003	0.002	1
	Hal	0.841685	0.000854848	0.003	0.002	1
	Lin7a	0.841685	0.00328367	0.003	0.002	1
	Gm4129	0.841685	0.000566149	0.003	0.002	1
	Zpbp	0.841685	0.00116886	0.003	0.002	1
	Rasgef1c	0.841685	0.00365494	0.003	0.002	1
	Shisa6	0.841685	0.00348311	0.003	0.002	1
	Tspan10	0.841685	0.00185225	0.003	0.002	1
	Gm34868	0.841685	0.000973848	0.003	0.002	1
	Gm10451	0.841685	0.00140002	0.003	0.002	1
	9230116L04Rik	0.841685	0.000968397	0.003	0.002	1
	Galnt16	0.841685	0.00199468	0.003	0.002	1
	Tshr	0.841685	0.00229282	0.003	0.002	1
	Hist1h4b	0.841685	0.00231917	0.003	0.002	1
	A330076C08Rik	0.841685	0.00223781	0.003	0.002	1
	Gas1	0.841685	0.00478376	0.003	0.002	1
	Gm38604	0.841685	0.00277434	0.003	0.002	1
	D830030K20Rik	0.841685	0.00299367	0.003	0.002	1
	Nek10	0.841685	0.00144446	0.003	0.002	1
	Kcnma1	0.841685	0.00224889	0.003	0.002	1
	Gm26590	0.841685	0.00215975	0.003	0.002	1
	Ephx2	0.841685	0.00531134	0.003	0.002	1
	Lrrc63	0.841685	0.0114689	0.003	0.002	1
	Samd12	0.841685	0.00255048	0.003	0.002	1
	Pheta2	0.841685	0.00200178	0.003	0.002	1
	A4galt	0.841685	0.00446373	0.003	0.002	1
	AU021092	0.841685	0.00130381	0.003	0.002	1
	Grin2a	0.841685	0.00345327	0.003	0.002	1
	A230028O05Rik	0.841685	0.00174357	0.003	0.002	1
	Gm49662	0.841685	0.00355193	0.003	0.002	1
	Polq	0.841685	0.00293964	0.003	0.002	1
	1700001C19Rik	0.841685	0.00117805	0.003	0.002	1
	Treml1	0.841685	0.00226175	0.003	0.002	1
	Gm49870	0.841685	0.0121672	0.003	0.002	1
	Fam189a2	0.841685	0.00255628	0.003	0.002	1
	Tmem252	0.841685	0.00231289	0.003	0.002	1
	Gm14379	0.841685	0.00246422	0.003	0.002	1
	5730405O15Rik	0.841685	0.00720919	0.003	0.002	1
	Xpnpep2	0.841685	0.01002	0.003	0.002	1
	Arxes2	0.841685	0.00183222	0.003	0.002	1
	Wnk3	0.841685	0.0016549	0.003	0.002	1
	Cnksr2	0.841685	0.00370097	0.003	0.002	1
	Spp2	0.841685	0.00201778	0.003	0.002	1
	Gm43111	0.841729	-0.00701481	0.013	0.014	1
	Gm10484	0.841729	-0.0116673	0.013	0.014	1
	Ank3	0.841729	-0.0099237	0.013	0.014	1
	Numbl	0.842069	-0.0315522	0.019	0.017	1
	Pex14	0.84221	-0.103392	0.148	0.143	1
	Oxld1	0.84247	-0.0461544	0.098	0.088	1
	C330018D20Rik	0.842481	-0.0607	0.079	0.079	1
	Ppcdc	0.842607	-0.113192	0.281	0.245	1
	Hbb-bs	0.843093	-0.0133601	0.013	0.014	1
	Mia3	0.843142	-0.173417	0.47	0.371	1
	Zdhhc5	0.843163	-0.144177	0.205	0.179	1
	Rab11fip5	0.843315	-0.133091	0.284	0.243	1
	Gpkow	0.843523	-0.0337591	0.073	0.067	1
	Fyttd1	0.843744	-0.178129	0.319	0.279	1
	Gm12184	0.843914	-0.0299602	0.022	0.024	1
	Ctdspl2	0.844204	-0.125843	0.218	0.19	1
	Scd2	0.844373	-0.177716	0.24	0.207	1
	Fmod	0.844458	-0.00625011	0.013	0.014	1
	Cacnb4	0.844458	-0.0044927	0.013	0.014	1
	Gm49077	0.844458	-0.00446969	0.013	0.014	1
	Lsamp	0.844458	-0.00653559	0.013	0.014	1
	Hsd17b12	0.844679	-0.148883	0.685	0.564	1
	Rras	0.844695	-0.125911	0.293	0.269	1
	Gm38033	0.844719	-0.00406156	0.003	0.002	1
	Rfx8	0.844719	-0.00218651	0.003	0.002	1
	Gm28151	0.844719	-0.00429015	0.003	0.002	1
	Hecw2	0.844719	-0.000418342	0.003	0.002	1
	Satb2	0.844719	0.000682968	0.003	0.002	1
	Gm28112	0.844719	-0.0147901	0.003	0.002	1
	6030407O03Rik	0.844719	0.0007362	0.003	0.002	1
	Irs1	0.844719	0.000397498	0.003	0.002	1
	Chrng	0.844719	0.000563381	0.003	0.002	1
	Ackr3	0.844719	-0.000718958	0.003	0.002	1
	Col6a3	0.844719	-0.004354	0.003	0.002	1
	Gm15850	0.844719	-0.00427757	0.003	0.002	1
	Gm9530	0.844719	-0.0135931	0.003	0.002	1
	3110045C21Rik	0.844719	-0.00301879	0.003	0.002	1
	Tstd1	0.844719	-8.31816e-05	0.003	0.002	1
	Gm37756	0.844719	-0.0216388	0.003	0.002	1
	1700047M11Rik	0.844719	-0.000863269	0.003	0.002	1
	Ptpn14	0.844719	-0.000220713	0.003	0.002	1
	Gpr158	0.844719	-0.0156167	0.003	0.002	1
	Cacna1b	0.844719	-0.000699323	0.003	0.002	1
	Gm13373	0.844719	0.000101491	0.003	0.002	1
	2600006K01Rik	0.844719	-0.00432319	0.003	0.002	1
	Fign	0.844719	-0.00278225	0.003	0.002	1
	Scn1a	0.844719	0.000268649	0.003	0.002	1
	Gm10801	0.844719	-0.0263987	0.003	0.002	1
	Knl1	0.844719	-0.0003659	0.003	0.002	1
	Dll4	0.844719	-0.000164651	0.003	0.002	1
	Pla2g4b	0.844719	-0.00124853	0.003	0.002	1
	6820408C15Rik	0.844719	-0.00697219	0.003	0.002	1
	a	0.844719	-0.00167594	0.003	0.002	1
	Rbpjl	0.844719	0.000740556	0.003	0.002	1
	Slc2a10	0.844719	-0.00782898	0.003	0.002	1
	Zfp965	0.844719	0.000711258	0.003	0.002	1
	Zfp966	0.844719	-0.00272264	0.003	0.002	1
	Zfp967	0.844719	-0.000492135	0.003	0.002	1
	Gm14327	0.844719	-0.000715554	0.003	0.002	1
	Mecom	0.844719	0.00161623	0.003	0.002	1
	Ccna2	0.844719	-0.0032124	0.003	0.002	1
	Gm26850	0.844719	-0.00187027	0.003	0.002	1
	Tchh	0.844719	-0.0034995	0.003	0.002	1
	Ovgp1	0.844719	-0.00213657	0.003	0.002	1
	Gm19391	0.844719	0.000476614	0.003	0.002	1
	Cth	0.844719	-0.002978	0.003	0.002	1
	Penk	0.844719	-0.000820981	0.003	0.002	1
	A530072M11Rik	0.844719	0.000528738	0.003	0.002	1
	Nkain3	0.844719	-0.00448395	0.003	0.002	1
	Kif24	0.844719	-0.00280046	0.003	0.002	1
	Arhgef39	0.844719	-0.00199736	0.003	0.002	1
	4933430I17Rik	0.844719	-0.000915321	0.003	0.002	1
	Adamtsl1	0.844719	-0.00350232	0.003	0.002	1
	Gm13283	0.844719	-0.00584367	0.003	0.002	1
	Kank4	0.844719	-0.00224259	0.003	0.002	1
	Rab3b	0.844719	-0.00105868	0.003	0.002	1
	Stil	0.844719	-0.000736404	0.003	0.002	1
	Ptprf	0.844719	-0.00209604	0.003	0.002	1
	Gabrd	0.844719	-0.0164747	0.003	0.002	1
	Gm42435	0.844719	-0.00625836	0.003	0.002	1
	Gm43031	0.844719	0.000176894	0.003	0.002	1
	Gm43577	0.844719	0.000802882	0.003	0.002	1
	Magi2	0.844719	-0.00256156	0.003	0.002	1
	Wdr86	0.844719	-0.00113464	0.003	0.002	1
	Krtcap3	0.844719	-0.00602129	0.003	0.002	1
	Dok7	0.844719	-0.000178921	0.003	0.002	1
	C1qtnf7	0.844719	-0.000435581	0.003	0.002	1
	Fgfbp1	0.844719	-0.00188439	0.003	0.002	1
	A430073D23Rik	0.844719	0.000259985	0.003	0.002	1
	Wscd2	0.844719	-0.000417246	0.003	0.002	1
	Srrm4	0.844719	-0.00430071	0.003	0.002	1
	BC051077	0.844719	-0.0178662	0.003	0.002	1
	Tbx3	0.844719	-0.00465227	0.003	0.002	1
	Gm16552	0.844719	-0.00238646	0.003	0.002	1
	Zbed5	0.844719	0.00077257	0.003	0.002	1
	Gm43480	0.844719	-0.00224734	0.003	0.002	1
	4933404O12Rik	0.844719	-0.00298601	0.003	0.002	1
	Gper1	0.844719	-0.00103973	0.003	0.002	1
	Gm15408	0.844719	-0.00361939	0.003	0.002	1
	Gm43807	0.844719	-0.000613381	0.003	0.002	1
	Tspan12	0.844719	-0.00288457	0.003	0.002	1
	Gm27019	0.844719	-0.00220052	0.003	0.002	1
	Chrm2	0.844719	0.000228144	0.003	0.002	1
	Hoxa5	0.844719	-0.00264004	0.003	0.002	1
	Wipf3	0.844719	-0.00487598	0.003	0.002	1
	Dnah6	0.844719	-0.0020403	0.003	0.002	1
	Lrrn1	0.844719	-0.0025663	0.003	0.002	1
	Wnt5b	0.844719	0.000803568	0.003	0.002	1
	Dyrk4	0.844719	-0.0026509	0.003	0.002	1
	Gm17088	0.844719	-0.00012686	0.003	0.002	1
	Abcc9	0.844719	-0.0228681	0.003	0.002	1
	Far2	0.844719	-0.000383766	0.003	0.002	1
	Gm17216	0.844719	-0.00136164	0.003	0.002	1
	Prkcg	0.844719	0.000174427	0.003	0.002	1
	Brsk1	0.844719	-0.00142905	0.003	0.002	1
	Gm3854	0.844719	-0.000676483	0.003	0.002	1
	Zfp551	0.844719	-0.000881635	0.003	0.002	1
	Chst8	0.844719	-0.00288064	0.003	0.002	1
	Zfp473	0.844719	-0.00188961	0.003	0.002	1
	Cpt1c	0.844719	-0.00409441	0.003	0.002	1
	Gm45235	0.844719	-0.00281874	0.003	0.002	1
	Gabra5	0.844719	-0.00432653	0.003	0.002	1
	Gm27252	0.844719	-0.00510074	0.003	0.002	1
	Sv2b	0.844719	-0.00267494	0.003	0.002	1
	Gm35082	0.844719	0.00033333	0.003	0.002	1
	B130055M24Rik	0.844719	-0.00223823	0.003	0.002	1
	Ctf1	0.844719	-0.00144246	0.003	0.002	1
	Gm44672	0.844719	-0.00635976	0.003	0.002	1
	Gm5602	0.844719	-0.00253009	0.003	0.002	1
	Gm44982	0.844719	-0.00134511	0.003	0.002	1
	Cpxm2	0.844719	-0.00501683	0.003	0.002	1
	Zfp941	0.844719	-0.000993866	0.003	0.002	1
	Cox8b	0.844719	-0.00524469	0.003	0.002	1
	Th	0.844719	-0.00231705	0.003	0.002	1
	Smim38	0.844719	0.000204697	0.003	0.002	1
	Sox1ot	0.844719	0.000763531	0.003	0.002	1
	Klkb1	0.844719	-0.00185978	0.003	0.002	1
	Fam129c	0.844719	-0.000935439	0.003	0.002	1
	Gm45774	0.844719	0.000842217	0.003	0.002	1
	Dynlrb2	0.844719	-0.000374635	0.003	0.002	1
	Fam89a	0.844719	-0.00228429	0.003	0.002	1
	Arhgap42	0.844719	-0.002466	0.003	0.002	1
	Kdm4d	0.844719	-0.0023168	0.003	0.002	1
	Icam4	0.844719	3.26753e-05	0.003	0.002	1
	Gm48529	0.844719	-0.0214402	0.003	0.002	1
	Tex12	0.844719	-0.00069147	0.003	0.002	1
	4930550C14Rik	0.844719	-0.0167991	0.003	0.002	1
	Crabp1	0.844719	-0.00272872	0.003	0.002	1
	Gm10658	0.844719	-0.0177506	0.003	0.002	1
	Loxl1	0.844719	-0.00482365	0.003	0.002	1
	Gm36278	0.844719	-0.00106508	0.003	0.002	1
	Ube2cbp	0.844719	-0.0034242	0.003	0.002	1
	A330041J22Rik	0.844719	-0.0233963	0.003	0.002	1
	9430037G07Rik	0.844719	-0.00142209	0.003	0.002	1
	Gm29562	0.844719	0.000337372	0.003	0.002	1
	Gm31409	0.844719	-0.00962847	0.003	0.002	1
	Gm37612	0.844719	-0.00311981	0.003	0.002	1
	Zmynd10	0.844719	3.93409e-05	0.003	0.002	1
	Gm37401	0.844719	-0.00423758	0.003	0.002	1
	Gm37963	0.844719	-0.00141536	0.003	0.002	1
	P4htm	0.844719	-0.00275732	0.003	0.002	1
	Tmie	0.844719	-0.00205381	0.003	0.002	1
	2900079G21Rik	0.844719	-0.00247275	0.003	0.002	1
	Dlec1	0.844719	-0.00261326	0.003	0.002	1
	Gm20655	0.844719	-0.00346287	0.003	0.002	1
	Gm40645	0.844719	-0.00154975	0.003	0.002	1
	Hk1os	0.844719	-0.00566844	0.003	0.002	1
	Syde1	0.844719	-0.00268091	0.003	0.002	1
	Hcn2	0.844719	-0.00208701	0.003	0.002	1
	Amh	0.844719	-0.0017742	0.003	0.002	1
	Aldh1l2	0.844719	-0.000319771	0.003	0.002	1
	Rfx4	0.844719	0.000349799	0.003	0.002	1
	Ttc41	0.844719	-0.00415297	0.003	0.002	1
	Pawr	0.844719	-0.000735681	0.003	0.002	1
	Myl6b	0.844719	-0.00204905	0.003	0.002	1
	Vwc2	0.844719	-0.00305718	0.003	0.002	1
	Ddc	0.844719	-0.00133713	0.003	0.002	1
	Fbxo48	0.844719	-0.00106544	0.003	0.002	1
	Kcnip1	0.844719	-0.00104448	0.003	0.002	1
	Gabrg2	0.844719	-0.00956705	0.003	0.002	1
	Gm12148	0.844719	-0.000884167	0.003	0.002	1
	Slc22a4	0.844719	-0.00204662	0.003	0.002	1
	Tmem95	0.844719	-0.00171632	0.003	0.002	1
	Gm12319	0.844719	-0.000327539	0.003	0.002	1
	Pitpnm3	0.844719	8.4008e-05	0.003	0.002	1
	Slc13a5	0.844719	-0.00209541	0.003	0.002	1
	Myo1d	0.844719	-0.00361762	0.003	0.002	1
	Fbxo47	0.844719	0.000571639	0.003	0.002	1
	Tcap	0.844719	-0.00275975	0.003	0.002	1
	A830036E02Rik	0.844719	2.30309e-05	0.003	0.002	1
	Dhx58os	0.844719	-0.000311027	0.003	0.002	1
	Birc5	0.844719	-0.00534738	0.003	0.002	1
	Ccdc40	0.844719	0.00053631	0.003	0.002	1
	2900045O20Rik	0.844719	-0.00614478	0.003	0.002	1
	Fam228a	0.844719	-0.00721417	0.003	0.002	1
	Klhl29	0.844719	-0.00178497	0.003	0.002	1
	5730507C01Rik	0.844719	-0.00377258	0.003	0.002	1
	Pxdn	0.844719	-0.0241115	0.003	0.002	1
	Atxn7l1os1	0.844719	0.000173229	0.003	0.002	1
	Gm47096	0.844719	0.000679232	0.003	0.002	1
	Slc25a21	0.844719	0.000734699	0.003	0.002	1
	Gpr135	0.844719	-0.0050393	0.003	0.002	1
	Six1	0.844719	-0.00185905	0.003	0.002	1
	Gm49654	0.844719	-0.00116419	0.003	0.002	1
	Ltbp2	0.844719	-0.00603128	0.003	0.002	1
	Rps6kl1	0.844719	-0.0150805	0.003	0.002	1
	Gm32296	0.844719	-0.00205543	0.003	0.002	1
	Serpina9	0.844719	-0.00500622	0.003	0.002	1
	Tmem179	0.844719	0.000370912	0.003	0.002	1
	Ryr2	0.844719	-0.005713	0.003	0.002	1
	Gm47882	0.844719	-0.000805663	0.003	0.002	1
	Zfp184	0.844719	-0.00140887	0.003	0.002	1
	Hist1h2bb	0.844719	-5.58785e-05	0.003	0.002	1
	Hus1b	0.844719	-0.000739141	0.003	0.002	1
	Nrn1	0.844719	-0.000976559	0.003	0.002	1
	Lncbate6	0.844719	-0.000206383	0.003	0.002	1
	A730081D07Rik	0.844719	-0.000578854	0.003	0.002	1
	Gm15809	0.844719	-0.000215958	0.003	0.002	1
	Gm48357	0.844719	-0.00544439	0.003	0.002	1
	Ube2ql1	0.844719	-0.00267917	0.003	0.002	1
	Adamts16	0.844719	-0.0116941	0.003	0.002	1
	A830082K12Rik	0.844719	-0.00122021	0.003	0.002	1
	5430425K12Rik	0.844719	-0.00480614	0.003	0.002	1
	Sema3g	0.844719	-0.00352927	0.003	0.002	1
	Bmp4	0.844719	-0.00174505	0.003	0.002	1
	Gm49086	0.844719	-0.00174641	0.003	0.002	1
	Gm10366	0.844719	-0.000770998	0.003	0.002	1
	Ska3	0.844719	-0.00284662	0.003	0.002	1
	Gm27017	0.844719	0.000919633	0.003	0.002	1
	Adra1a	0.844719	-0.000544097	0.003	0.002	1
	1700108F19Rik	0.844719	-0.000505076	0.003	0.002	1
	Cnmd	0.844719	-0.000525541	0.003	0.002	1
	1700087I21Rik	0.844719	-0.00758377	0.003	0.002	1
	Slitrk5	0.844719	-0.00278942	0.003	0.002	1
	Itgbl1	0.844719	-0.00461585	0.003	0.002	1
	Gm49207	0.844719	-1.38521e-05	0.003	0.002	1
	Tspyl5	0.844719	-0.000684595	0.003	0.002	1
	Gm10384	0.844719	-0.00980884	0.003	0.002	1
	Anxa13	0.844719	-0.000271313	0.003	0.002	1
	Rhpn1	0.844719	3.47495e-05	0.003	0.002	1
	Tigd5	0.844719	-0.00143832	0.003	0.002	1
	Cdc42ep1	0.844719	-0.00197967	0.003	0.002	1
	1500009C09Rik	0.844719	-0.00347414	0.003	0.002	1
	Ribc2	0.844719	5.57811e-05	0.003	0.002	1
	Amigo2	0.844719	0.000155252	0.003	0.002	1
	Endou	0.844719	0.00220258	0.003	0.002	1
	4930415O20Rik	0.844719	-0.000904581	0.003	0.002	1
	Sp7	0.844719	-0.0018968	0.003	0.002	1
	Zfp174	0.844719	-0.00145546	0.003	0.002	1
	Ccdc74a	0.844719	-0.000578854	0.003	0.002	1
	Rtn4r	0.844719	-0.00303526	0.003	0.002	1
	Tbx1	0.844719	-0.00353648	0.003	0.002	1
	Ece2	0.844719	-0.00160312	0.003	0.002	1
	Map3k13	0.844719	-0.00460324	0.003	0.002	1
	Igf2bp2	0.844719	-0.00133417	0.003	0.002	1
	Atp13a5	0.844719	-0.00281551	0.003	0.002	1
	Gm49733	0.844719	-0.000863245	0.003	0.002	1
	2600002D14Rik	0.844719	-0.0148835	0.003	0.002	1
	4930565N06Rik	0.844719	0.000754192	0.003	0.002	1
	Stxbp5l	0.844719	-0.00319753	0.003	0.002	1
	Upk1b	0.844719	-0.0016305	0.003	0.002	1
	Gm9968	0.844719	-0.000542278	0.003	0.002	1
	Boc	0.844719	-0.00175096	0.003	0.002	1
	Tmem45a	0.844719	-0.00186111	0.003	0.002	1
	Grik1	0.844719	-0.000391387	0.003	0.002	1
	Olig2	0.844719	-0.00151036	0.003	0.002	1
	Pde10a	0.844719	-0.00299951	0.003	0.002	1
	Gm28505	0.844719	2.77829e-05	0.003	0.002	1
	Acat3	0.844719	-0.000188699	0.003	0.002	1
	Zfp947	0.844719	0.00051307	0.003	0.002	1
	Rgs11	0.844719	-0.00398832	0.003	0.002	1
	Pxt1	0.844719	-0.0063881	0.003	0.002	1
	Rsph1	0.844719	-0.00326674	0.003	0.002	1
	Gm17276	0.844719	0.000331617	0.003	0.002	1
	AA388235	0.844719	0.000425659	0.003	0.002	1
	Gm11127	0.844719	0.000577444	0.003	0.002	1
	Runx2os2	0.844719	-0.000711691	0.003	0.002	1
	AI661453	0.844719	-0.000856517	0.003	0.002	1
	Pp2d1	0.844719	0.000786937	0.003	0.002	1
	Sgo1	0.844719	-0.00180232	0.003	0.002	1
	Gm16712	0.844719	-0.00345034	0.003	0.002	1
	1700061G19Rik	0.844719	5.94559e-05	0.003	0.002	1
	Ehd3	0.844719	-0.00367871	0.003	0.002	1
	Greb1l	0.844719	-0.00402641	0.003	0.002	1
	Ttr	0.844719	0.000543454	0.003	0.002	1
	4930471G03Rik	0.844719	0.000599527	0.003	0.002	1
	Pcdha11.1	0.844719	2.38934e-05	0.003	0.002	1
	Pcdhb14	0.844719	-0.0065798	0.003	0.002	1
	Pcdhgb6	0.844719	-0.0012013	0.003	0.002	1
	Pcdh1	0.844719	-0.00105951	0.003	0.002	1
	Stk32a	0.844719	-0.0123052	0.003	0.002	1
	Sptbn2	0.844719	2.39342e-05	0.003	0.002	1
	Tigd3	0.844719	-0.00430708	0.003	0.002	1
	Majin	0.844719	-0.00140031	0.003	0.002	1
	F530104D19Rik	0.844719	-0.000981245	0.003	0.002	1
	Ffar4	0.844719	0.000457882	0.003	0.002	1
	Sfrp5	0.844719	-0.00301776	0.003	0.002	1
	Gm6787	0.844719	-0.00220794	0.003	0.002	1
	Gm7598	0.844719	-0.00984575	0.003	0.002	1
	Tsx	0.844719	-0.000856182	0.003	0.002	1
	Nexmif	0.844719	0.000720942	0.003	0.002	1
	Xkrx	0.844719	-0.00186691	0.003	0.002	1
	Tmem35a	0.844719	-0.00261424	0.003	0.002	1
	Gm15013	0.844719	-0.000411333	0.003	0.002	1
	Chrdl1	0.844719	-0.000514573	0.003	0.002	1
	Scara5	0.844719	-0.00117524	0.003	0.002	1
	Gm50186	0.844719	-0.004156	0.003	0.002	1
	C230037L18Rik	0.844966	-0.0186509	0.022	0.024	1
	Lpin2	0.845034	-0.132097	0.42	0.371	1
	Myo18a	0.845122	-0.137568	0.186	0.171	1
	Brms1l	0.845231	-0.0575516	0.079	0.071	1
	Sel1l	0.845355	-0.155083	0.391	0.324	1
	Tnfaip8	0.845892	-0.0001897	0.852	0.764	1
	Tbkbp1	0.846064	-0.111662	0.148	0.131	1
	Prkab2	0.846093	-0.0361007	0.06	0.062	1
	Zfp809	0.846205	-0.0661178	0.088	0.088	1
	Paqr7	0.846214	-0.0997833	0.136	0.131	1
	Mink1	0.846357	-0.170802	0.274	0.243	1
	Pald1	0.846362	-0.117977	0.196	0.174	1
	Pdk2	0.846621	-0.0315664	0.041	0.043	1
	Jak1	0.847061	-0.0586626	0.71	0.598	1
	Sec22c	0.847071	-0.0336711	0.022	0.024	1
	Gm50069	0.847071	-0.0215205	0.022	0.024	1
	Gm8797	0.847093	-0.0522192	0.076	0.076	1
	Scnn1a	0.847189	-0.00057978	0.013	0.014	1
	Tmcc2	0.847244	-0.020338	0.032	0.029	1
	Fut11	0.847344	-0.0949541	0.155	0.138	1
	Thap2	0.847403	-0.12144	0.186	0.164	1
	Btd	0.847884	-0.0567082	0.054	0.055	1
	Rtf1	0.847997	-0.123999	0.536	0.445	1
	Csdc2	0.848123	-0.0280448	0.022	0.024	1
	Rpl7	0.848397	-0.0461296	0.978	0.955	1
	Helb	0.848421	-0.073586	0.104	0.095	1
	Ssbp1	0.848649	-0.133333	0.533	0.438	1
	Kif13b	0.848897	-0.102887	0.268	0.233	1
	Deaf1	0.848956	-0.0951062	0.066	0.06	1
	Mlxip	0.849062	-0.191881	0.315	0.283	1
	Cdk11b	0.849583	-0.147779	0.461	0.405	1
	Bsg	0.849636	-0.0722524	0.855	0.8	1
	Leng9	0.849772	-0.0562374	0.139	0.136	1
	Wdcp	0.849893	-0.054463	0.091	0.083	1
	Nrsn1	0.849922	0.00338326	0.013	0.014	1
	Nlgn2	0.85003	-0.0390777	0.032	0.029	1
	Arfgap2	0.850108	-0.102213	0.303	0.269	1
	Snrpn	0.850229	-0.0237134	0.022	0.024	1
	Psmg2	0.850248	-0.107549	0.186	0.162	1
	Atxn1l	0.850295	-0.0594461	0.095	0.086	1
	Zfp959	0.850366	-0.0361036	0.073	0.067	1
	Adgre5	0.850514	-0.292432	0.186	0.164	1
	Jdp2	0.851055	-0.283143	0.483	0.412	1
	Zfp449	0.851283	-0.0403951	0.022	0.024	1
	Zbtb14	0.851304	-0.0396099	0.06	0.055	1
	Cep192	0.851467	-0.118841	0.199	0.174	1
	Tmem8	0.851497	-0.134397	0.186	0.162	1
	Agbl3	0.851889	-0.0454959	0.032	0.029	1
	Wapl	0.851909	-0.120437	0.489	0.419	1
	Trip11	0.852143	-0.202657	0.451	0.374	1
	Rap1gds1	0.852286	-0.130097	0.413	0.352	1
	Dnm1	0.852337	-0.0206421	0.022	0.024	1
	Zfp229	0.852337	-0.0259111	0.022	0.024	1
	Whamm	0.852403	-0.161295	0.205	0.188	1
	Lmbrd2	0.852682	-0.137244	0.183	0.171	1
	Ppp4r3a	0.853246	-0.0776246	0.315	0.274	1
	Ap4m1	0.853341	-0.102925	0.151	0.136	1
	Gm29291	0.854365	-0.0495367	0.032	0.033	1
	Dync1i2	0.854469	-0.113011	0.703	0.638	1
	Copz2	0.854708	-0.0854533	0.117	0.105	1
	Prrc2c	0.855043	-0.103085	0.779	0.662	1
	Tmem94	0.855202	-0.10559	0.066	0.067	1
	Tfb1m	0.856149	-0.0240353	0.032	0.033	1
	Gm9484	0.856554	-0.0262928	0.022	0.024	1
	Txndc16	0.856583	-0.121875	0.233	0.214	1
	Amd1	0.856603	-0.0886373	0.189	0.167	1
	Gm16536	0.856863	-0.0355729	0.041	0.043	1
	Tex264	0.856873	-0.122882	0.356	0.312	1
	Cltb	0.857173	-0.0758311	0.312	0.276	1
	Trerf1	0.857258	-0.084774	0.079	0.071	1
	Rnf170	0.857434	-0.0779993	0.139	0.126	1
	Zbtb12	0.857575	-0.0409381	0.076	0.069	1
	Zfp839	0.858498	-0.0493777	0.095	0.095	1
	Prpf3	0.85937	-0.0767571	0.107	0.098	1
	Taf5	0.859496	-0.0696215	0.079	0.079	1
	Acox1	0.860112	-0.163837	0.174	0.162	1
	Pygo2	0.860477	-0.0803862	0.129	0.126	1
	Snapc2	0.860652	-0.0522071	0.069	0.069	1
	Tspyl4	0.860776	-0.0122756	0.022	0.024	1
	Ppp1r21	0.861039	-0.165479	0.552	0.469	1
	Marveld1	0.8614	-0.0127375	0.088	0.081	1
	Klhl42	0.861515	-0.00113174	0.028	0.026	1
	Hmg20a	0.861594	-0.0515961	0.189	0.174	1
	Mob3b	0.861783	-0.0373284	0.063	0.064	1
	Ube2q2	0.862282	-0.152906	0.325	0.286	1
	Ctcf	0.862532	-0.184435	0.486	0.393	1
	Alg11	0.862802	-0.0324181	0.085	0.079	1
	Pcbp4	0.862889	-0.00697494	0.022	0.024	1
	Heca	0.863173	-0.146304	0.259	0.231	1
	C030006K11Rik	0.863252	-0.0391436	0.054	0.055	1
	St7	0.863413	-0.0571809	0.101	0.093	1
	Nbr1	0.863443	-0.144386	0.278	0.233	1
	Zfp654	0.863575	-0.104048	0.104	0.102	1
	Ptrh2	0.863905	-0.119638	0.17	0.15	1
	Ndrg4	0.863945	-0.0107362	0.022	0.024	1
	A630089N07Rik	0.863945	-0.014926	0.022	0.024	1
	Per3	0.864085	-0.0789658	0.073	0.067	1
	2310033P09Rik	0.864254	-0.177991	0.303	0.269	1
	2810001G20Rik	0.864363	-0.0368048	0.044	0.04	1
	Tvp23b	0.864814	-0.111157	0.224	0.21	1
	Ak3	0.864921	-0.0744669	0.132	0.119	1
	Gm1673	0.864945	-0.0514078	0.05	0.052	1
	Exog	0.864945	-0.0411284	0.054	0.05	1
	Rreb1	0.865046	-0.137805	0.397	0.338	1
	Vps26a	0.865074	-0.142805	0.41	0.35	1
	Socs6	0.86527	-0.108514	0.18	0.169	1
	Stxbp6	0.865419	-0.010362	0.028	0.026	1
	Acsf2	0.865649	-0.0335839	0.06	0.055	1
	Zfp952	0.865662	-0.018435	0.05	0.052	1
	Riox1	0.86578	-0.0482776	0.073	0.074	1
	Gm11175	0.865884	0.00732232	0.016	0.014	1
	Sms	0.866038	-0.0962665	0.192	0.183	1
	Setd4	0.866396	-0.00682622	0.028	0.026	1
	Arhgef11	0.866427	-0.053513	0.136	0.126	1
	Lin9	0.866654	-0.0976766	0.114	0.102	1
	Zc3h11a	0.866734	-0.0327153	0.044	0.04	1
	Rpl21	0.866782	-0.0251069	0.975	0.964	1
	Spast	0.867349	-0.10151	0.268	0.233	1
	Camk2g	0.867411	-0.0560584	0.161	0.148	1
	Chml	0.867452	-0.0354327	0.057	0.052	1
	Zfp764	0.867524	-0.0172877	0.044	0.04	1
	H1f0	0.867646	-0.15921	0.325	0.298	1
	Ccdc114	0.868174	-0.0103216	0.022	0.024	1
	Plekha8	0.868175	-0.0240671	0.079	0.081	1
	Prickle3	0.868853	-0.0380859	0.054	0.055	1
	Alg13	0.868913	-0.0385415	0.082	0.076	1
	Zfp740	0.86904	-0.0816396	0.196	0.183	1
	Haspin	0.869232	-0.0300403	0.022	0.024	1
	Smad5	0.869304	-0.0301195	0.107	0.1	1
	Smim11	0.869481	-0.122576	0.47	0.383	1
	Pag1	0.869642	-0.106271	0.328	0.293	1
	Fkrp	0.869842	-0.0769655	0.132	0.126	1
	Dnajc8	0.870422	-0.0736254	0.634	0.524	1
	Ankrd12	0.87052	-0.0778301	0.521	0.455	1
	Tmx4	0.870606	-0.245983	0.246	0.224	1
	Dip2a	0.870688	-0.0183476	0.044	0.04	1
	C5ar1	0.870886	-0.208671	0.703	0.61	1
	Kyat1	0.871017	-0.0497207	0.041	0.038	1
	Snx19	0.871124	-0.0836336	0.091	0.09	1
	1700066M21Rik	0.87134	-0.0110361	0.032	0.033	1
	Tmem126b	0.871385	-0.0904816	0.129	0.126	1
	Spats2l	0.871685	-0.0290437	0.155	0.145	1
	Slk	0.872129	-0.0849472	0.35	0.307	1
	Apbb3	0.872235	-0.0168232	0.032	0.033	1
	Vamp1	0.872358	-0.0395294	0.054	0.055	1
	AC241534.1	0.872433	0.00859585	0.016	0.014	1
	Peli3	0.872433	-0.000107947	0.016	0.014	1
	Ate1	0.872937	-0.0955134	0.274	0.255	1
	Hist3h2a	0.873082	-0.112479	0.407	0.357	1
	Irf2bp1	0.873496	-0.101877	0.161	0.143	1
	Pcyt2	0.874935	-0.101991	0.148	0.133	1
	A530040E14Rik	0.875055	-0.00548084	0.016	0.014	1
	S1pr3	0.875055	-0.0225657	0.016	0.014	1
	Itga1	0.875055	-0.00455841	0.016	0.014	1
	Cpne6	0.875055	-0.013219	0.016	0.014	1
	Gm26910	0.875055	-0.00236205	0.016	0.014	1
	Slc25a53	0.875055	0.0025974	0.016	0.014	1
	Gatad1	0.875152	-0.104896	0.306	0.267	1
	8430429K09Rik	0.875195	-0.0111635	0.028	0.026	1
	Atg2a	0.875262	-0.132721	0.196	0.174	1
	Cfap20	0.875363	-0.130415	0.249	0.214	1
	D230022J07Rik	0.876366	-0.0246327	0.016	0.014	1
	6720489N17Rik	0.876366	-0.00593934	0.016	0.014	1
	Rtl5	0.876434	-0.0202583	0.05	0.052	1
	Rprd1a	0.876526	-0.0271482	0.069	0.064	1
	Atp1b2	0.876845	-0.0301512	0.066	0.067	1
	Gpaa1	0.876882	-0.100394	0.183	0.171	1
	Card6	0.877348	-0.0553748	0.098	0.098	1
	Snx11	0.877475	-0.0985651	0.129	0.124	1
	Tmem176b	0.877516	0.0368319	0.965	0.967	1
	Cdiptos	0.877678	-0.00173965	0.016	0.014	1
	Cenpk	0.877678	-0.000731398	0.016	0.014	1
	Ubtd1	0.877723	-0.0993489	0.274	0.245	1
	Isca1	0.877807	-0.120545	0.18	0.167	1
	Gm13212	0.878029	-0.0803211	0.139	0.126	1
	Hist2h4	0.878131	-1.57457e-05	0.028	0.026	1
	Idh3g	0.878258	-0.128439	0.495	0.402	1
	Wbp2	0.878317	-0.120281	0.486	0.407	1
	Hbegf	0.878348	-0.152604	0.079	0.079	1
	Rab40c	0.878532	-0.126345	0.123	0.119	1
	Mbd4	0.878575	-0.0336971	0.073	0.074	1
	Trim2	0.878782	-0.0212353	0.079	0.074	1
	Zfp273	0.87899	-0.00611252	0.016	0.014	1
	AU022793	0.87899	-0.0223191	0.016	0.014	1
	Mdga1	0.87899	-0.00932854	0.016	0.014	1
	Tbc1d9b	0.879071	-0.1516	0.284	0.243	1
	Klf11	0.879373	-0.044182	0.054	0.055	1
	Pip5k1a	0.879415	-0.0853184	0.224	0.198	1
	Usp15	0.879417	-0.119589	0.416	0.36	1
	Gm11713	0.879682	-0.0764391	0.076	0.069	1
	Ttc7b	0.879846	-0.039878	0.044	0.045	1
	Serinc5	0.879846	-0.0348224	0.044	0.045	1
	Fchsd2	0.879897	-0.0775383	0.353	0.307	1
	Dtx4	0.879937	-0.0893974	0.126	0.121	1
	Dync1li2	0.880694	-0.196879	0.215	0.19	1
	Zfp597	0.881182	-0.0365701	0.079	0.074	1
	5730409E04Rik	0.881411	-0.0489031	0.06	0.055	1
	Zbtb46	0.881469	-0.052545	0.054	0.05	1
	Sgip1	0.881616	-0.00880872	0.016	0.014	1
	Calml4	0.881616	-0.00991909	0.016	0.014	1
	Rasgrf1	0.881616	-0.00789096	0.016	0.014	1
	Tmc8	0.881616	-0.00104457	0.016	0.014	1
	Gjb2	0.881616	-0.0130427	0.016	0.014	1
	Tmem265	0.881777	-0.0496155	0.044	0.04	1
	Tnfsf8	0.882049	-0.0196104	0.028	0.026	1
	Poli	0.882049	-0.0206904	0.028	0.026	1
	Pax6	0.882929	-0.0169003	0.016	0.014	1
	Rsph3b	0.882929	-0.00997679	0.016	0.014	1
	St5	0.883029	-0.0201385	0.028	0.026	1
	Sec24b	0.883166	-0.14528	0.192	0.179	1
	Pdxk	0.883381	-0.130371	0.356	0.302	1
	Gm9887	0.883588	-0.0253032	0.057	0.052	1
	Tnni2	0.883693	-0.0326886	0.044	0.045	1
	Gps2	0.884028	-0.181048	0.495	0.39	1
	Sgsm3	0.884783	-0.00293685	0.032	0.033	1
	Zbtb45	0.884784	-0.0556926	0.076	0.076	1
	Mterf1a	0.884925	-0.0215126	0.041	0.038	1
	Zfp580	0.884993	-0.0379263	0.057	0.052	1
	Gm26510	0.88532	-0.058168	0.088	0.088	1
	Tmem263	0.885556	-0.0187155	0.016	0.014	1
	Gm49797	0.885696	-0.0305346	0.054	0.055	1
	Lcmt2	0.886104	-0.0310775	0.069	0.064	1
	Polk	0.886125	-0.0679426	0.11	0.11	1
	Gnai2	0.886201	-0.0109406	0.965	0.95	1
	Twnk	0.886563	-0.0211484	0.041	0.038	1
	Eefsec	0.886618	-0.0747585	0.079	0.079	1
	Mybph	0.886637	-0.00363088	0.006	0.007	1
	Lypd6	0.886637	-0.00771126	0.006	0.007	1
	Kcnh7	0.886637	-0.0106795	0.006	0.007	1
	Zfp334	0.886637	-0.0117449	0.006	0.007	1
	Gm17300	0.886637	-0.0120674	0.006	0.007	1
	4833413G10Rik	0.886637	-0.0183274	0.006	0.007	1
	Galnt9	0.886637	-0.0152436	0.006	0.007	1
	Kbtbd12	0.886637	-0.0168776	0.006	0.007	1
	Grip2	0.886637	-0.0118406	0.006	0.007	1
	Ehd2	0.886637	-0.0135041	0.006	0.007	1
	Cemip	0.886637	-0.0101713	0.006	0.007	1
	Tmc7	0.886637	-0.0199067	0.006	0.007	1
	Gm45371	0.886637	-0.012739	0.006	0.007	1
	Ushbp1	0.886637	-0.00713334	0.006	0.007	1
	Dok4	0.886637	-0.0109393	0.006	0.007	1
	Gm17344	0.886637	-0.034867	0.006	0.007	1
	Mcam	0.886637	-0.00908259	0.006	0.007	1
	Rpp25	0.886637	-0.00898112	0.006	0.007	1
	Dock3	0.886637	-0.00639266	0.006	0.007	1
	Gm30122	0.886637	-0.00932415	0.006	0.007	1
	Ppfia2	0.886637	-0.0105309	0.006	0.007	1
	Col23a1	0.886637	-0.0101959	0.006	0.007	1
	2900052L18Rik	0.886637	-0.0113765	0.006	0.007	1
	Xrcc3	0.886637	-0.0137005	0.006	0.007	1
	Cplx2	0.886637	-0.0107799	0.006	0.007	1
	Gm15327	0.886637	-0.00414512	0.006	0.007	1
	Klf12	0.886637	-0.0135825	0.006	0.007	1
	Pcdhb22	0.886637	-0.00691422	0.006	0.007	1
	Gm17552	0.886637	-0.0156946	0.006	0.007	1
	Grtp1	0.88687	-0.0158006	0.016	0.014	1
	Dock2	0.887042	-0.139205	0.596	0.495	1
	Upf3b	0.887203	-0.17384	0.233	0.214	1
	Gm49359	0.887269	-0.110998	0.095	0.093	1
	Zfp868	0.887701	-0.0425217	0.066	0.067	1
	Klhdc1	0.887931	-0.0263972	0.028	0.026	1
	Zfp760	0.887931	-0.0200779	0.028	0.026	1
	Trappc9	0.888092	-0.0821176	0.129	0.117	1
	Tmco4	0.888118	-0.0234019	0.066	0.062	1
	1500002C15Rik	0.888185	-0.0142754	0.016	0.014	1
	Bik	0.888185	-0.0156713	0.016	0.014	1
	Sh3bp5l	0.888279	-0.0505467	0.057	0.057	1
	Ift81	0.888315	-0.0432509	0.044	0.045	1
	Rnf216	0.888548	-0.112994	0.312	0.281	1
	G730003C15Rik	0.888579	-0.0120907	0.006	0.007	1
	Kcnt1	0.888579	-0.011321	0.006	0.007	1
	Gm37170	0.888579	-0.021788	0.006	0.007	1
	Serpini1	0.888579	-0.0131427	0.006	0.007	1
	Gm43581	0.888579	-0.00735174	0.006	0.007	1
	B4galt2	0.888579	-0.00741905	0.006	0.007	1
	9130604C24Rik	0.888579	-0.0104071	0.006	0.007	1
	Syn2	0.888579	-0.00419566	0.006	0.007	1
	Timp4	0.888579	-0.0069348	0.006	0.007	1
	Iqsec3	0.888579	-0.0075427	0.006	0.007	1
	Rep15	0.888579	-0.00706741	0.006	0.007	1
	Spib	0.888579	-0.0110331	0.006	0.007	1
	Zfp827	0.888579	-0.00320809	0.006	0.007	1
	Arhgap32	0.888579	-0.00917871	0.006	0.007	1
	Arpp21	0.888579	-0.00270227	0.006	0.007	1
	Mpp2	0.888579	-0.00939975	0.006	0.007	1
	Foxd1	0.888579	-0.0118554	0.006	0.007	1
	Rab3c	0.888579	-0.0045934	0.006	0.007	1
	Cacna1i	0.888579	-0.00557583	0.006	0.007	1
	Aifm3	0.888579	-0.0233302	0.006	0.007	1
	Zfp57	0.888579	-0.028147	0.006	0.007	1
	Rnf165	0.888579	-0.0127703	0.006	0.007	1
	Gm50431	0.888579	-0.00613629	0.006	0.007	1
	Pir	0.888579	-0.00637008	0.006	0.007	1
	Cnrip1	0.888626	-0.0458391	0.107	0.1	1
	Mrpl48	0.888698	-0.147867	0.388	0.324	1
	BC035044	0.888828	-0.123502	0.202	0.179	1
	4833411C07Rik	0.88899	-0.0620173	0.076	0.076	1
	Mccc2	0.889211	-0.0438731	0.054	0.055	1
	Atxn3	0.889657	-0.120383	0.205	0.181	1
	Gm14296	0.889893	-0.0400006	0.028	0.026	1
	Rnf169	0.890144	-0.152787	0.473	0.395	1
	Stau1	0.890308	-0.163268	0.278	0.245	1
	Gm8251	0.890521	-0.00412339	0.006	0.007	1
	Unc80	0.890521	-0.00343952	0.006	0.007	1
	Exo1	0.890521	-0.00864592	0.006	0.007	1
	Gm14403	0.890521	-0.00306678	0.006	0.007	1
	Gm19710	0.890521	-0.00402289	0.006	0.007	1
	Lmtk3	0.890521	-0.00376258	0.006	0.007	1
	Nrip3	0.890521	-0.00375272	0.006	0.007	1
	Ank1	0.890521	-0.00642383	0.006	0.007	1
	Pard3	0.890521	-0.00765171	0.006	0.007	1
	Lca5	0.890521	-0.00749861	0.006	0.007	1
	Gm37850	0.890521	-0.00917657	0.006	0.007	1
	Slc6a20b	0.890521	-0.0040716	0.006	0.007	1
	Gm26674	0.890521	-0.00346692	0.006	0.007	1
	Gm49322	0.890521	-0.00472066	0.006	0.007	1
	Gm16104	0.890521	-0.00753585	0.006	0.007	1
	P2rx1	0.890521	-0.00522576	0.006	0.007	1
	Bcas3os1	0.890521	-0.010445	0.006	0.007	1
	Ccn3	0.890521	-0.00304106	0.006	0.007	1
	Cyp4f15	0.890521	-0.00228261	0.006	0.007	1
	Spink10	0.890521	-0.00474089	0.006	0.007	1
	Kidins220	0.890596	-0.107046	0.265	0.224	1
	Zfp329	0.89082	-0.0826998	0.098	0.09	1
	Iqsec1	0.890864	-0.0343897	0.199	0.186	1
	Trim28	0.89145	-0.138538	0.278	0.252	1
	Shq1	0.891482	-0.0273811	0.041	0.038	1
	Gm27010	0.891711	-0.0128557	0.05	0.048	1
	Uaca	0.892302	-0.0520462	0.041	0.038	1
	Pou3f2	0.892464	0.00123366	0.006	0.007	1
	Heyl	0.892464	-0.00239516	0.006	0.007	1
	Gm43136	0.892464	-0.00145537	0.006	0.007	1
	Zfp526	0.892464	-0.00114762	0.006	0.007	1
	Yap1	0.892464	-0.00687322	0.006	0.007	1
	Gm527	0.892464	0.00470239	0.006	0.007	1
	Gm48653	0.892464	0.00143573	0.006	0.007	1
	2810468N07Rik	0.892464	-0.00214763	0.006	0.007	1
	Palm	0.892579	-0.0573843	0.035	0.036	1
	Polr3h	0.892597	-0.0366636	0.076	0.076	1
	Tbc1d17	0.892657	-0.148592	0.265	0.226	1
	Fmnl1	0.892922	-0.204649	0.382	0.317	1
	Rps3	0.893385	-0.0206527	0.984	0.969	1
	Csnk1g1	0.893582	-0.10951	0.167	0.152	1
	Bbs9	0.893819	-0.0446412	0.028	0.026	1
	Pcp4l1	0.89393	-0.0051649	0.05	0.048	1
	Ercc6l2	0.893937	-0.0695918	0.088	0.083	1
	Celf2	0.893981	-0.0477735	0.826	0.726	1
	Zfp955b	0.894098	-0.0604424	0.066	0.067	1
	Kbtbd11	0.894314	-0.0401035	0.063	0.064	1
	Tomm34	0.894374	-0.106969	0.293	0.255	1
	Sulf1	0.894408	-0.00472735	0.006	0.007	1
	B230398E01Rik	0.894408	0.0012686	0.006	0.007	1
	Mfap2	0.894408	0.00199684	0.006	0.007	1
	Fam57b	0.894408	-0.00562259	0.006	0.007	1
	Gm47438	0.894408	0.000612756	0.006	0.007	1
	A330035P11Rik	0.894408	0.00248154	0.006	0.007	1
	Gm26749	0.894408	6.26992e-05	0.006	0.007	1
	Afap1l2	0.894408	0.000425297	0.006	0.007	1
	Tbl1xr1	0.894558	-0.12223	0.369	0.314	1
	Shld2	0.895071	-0.0439723	0.073	0.074	1
	Rrnad1	0.895462	-0.0706807	0.091	0.09	1
	Tor4a	0.89593	-0.0821891	0.082	0.081	1
	Fbxo25	0.896207	-0.0391841	0.076	0.076	1
	Mt3	0.896217	-0.0996521	0.237	0.217	1
	Gm13710	0.896601	-0.0514519	0.054	0.05	1
	BC051226	0.896953	-0.0514574	0.057	0.052	1
	Pcif1	0.897173	-0.133272	0.312	0.269	1
	Ap3d1	0.897205	-0.123957	0.448	0.369	1
	Col4a3bp	0.897248	-0.128654	0.24	0.219	1
	Dnajc1	0.897347	-0.21995	0.366	0.317	1
	Kctd12b	0.897568	-0.0333225	0.044	0.045	1
	Eps15l1	0.897616	-0.0805223	0.183	0.162	1
	Rbm12b1	0.897769	-0.0257213	0.035	0.036	1
	Dcun1d2	0.897908	-0.0482361	0.057	0.057	1
	Olfr328	0.898297	0.00330534	0.006	0.007	1
	Sgsm2	0.898731	-0.0401402	0.028	0.026	1
	Rbbp6	0.89884	-0.150704	0.637	0.519	1
	Cdip1	0.898978	-0.182754	0.211	0.19	1
	44992	0.899111	-0.191205	0.508	0.424	1
	Fbxl18	0.899112	0.0184382	0.044	0.045	1
	Tsr1	0.89954	-0.0494731	0.069	0.064	1
	Siah2	0.899671	-0.202407	0.293	0.255	1
	Dffb	0.90021	-0.0304389	0.054	0.05	1
	Nmb	0.900696	-0.0310117	0.028	0.026	1
	Zbtb8a	0.900719	-0.0331995	0.025	0.026	1
	Vps13d	0.900765	-0.140632	0.18	0.16	1
	Chd4	0.901139	-0.0789842	0.744	0.629	1
	Tfdp2	0.901351	-0.044411	0.057	0.057	1
	Mtg1	0.901574	-0.0510839	0.073	0.071	1
	Sf1	0.902268	-0.116501	0.524	0.45	1
	Zc3h4	0.902464	-0.0703626	0.177	0.162	1
	Tulp3	0.902735	-0.0267944	0.025	0.026	1
	Zfp579	0.903194	-0.0441002	0.079	0.079	1
	Eif4g2	0.903304	-0.100055	0.817	0.733	1
	Tmem63b	0.903461	-0.0857504	0.117	0.112	1
	Mettl15	0.903743	-0.0344385	0.025	0.026	1
	Gm17092	0.903743	-0.0269851	0.025	0.026	1
	Plxna3	0.903743	-0.0191987	0.025	0.026	1
	Myo9a	0.903943	-0.168224	0.271	0.243	1
	AV099323	0.904198	-0.036108	0.016	0.017	1
	N4bp2	0.904615	-0.061563	0.095	0.088	1
	Zfp566	0.904751	-0.038144	0.025	0.026	1
	Slc39a3	0.904968	-0.0769831	0.117	0.107	1
	Tcaf1	0.905039	-0.0217081	0.05	0.048	1
	Katnbl1	0.905078	-0.115933	0.126	0.121	1
	Mttp	0.905267	-0.0658862	0.047	0.048	1
	D130017N08Rik	0.905461	-0.0156187	0.016	0.017	1
	Bola1	0.905533	-0.0709945	0.243	0.217	1
	Rps6kc1	0.905787	-0.0811029	0.069	0.069	1
	Wdr45	0.906281	-0.0354851	0.095	0.088	1
	Hirip3	0.906433	-0.060098	0.085	0.079	1
	Cwf19l1	0.906829	-0.0108023	0.038	0.036	1
	Zfp111	0.907294	-0.0309049	0.035	0.036	1
	AC166172.1	0.907294	-0.0252029	0.035	0.036	1
	A530088E08Rik	0.907294	-0.0263875	0.035	0.036	1
	Slc26a11	0.907372	-0.159716	0.123	0.117	1
	Zfp609	0.907684	-0.0819119	0.101	0.098	1
	Abcb6	0.907777	-0.0166713	0.025	0.026	1
	Ralgapa1	0.907863	-0.119109	0.123	0.117	1
	Rsph3a	0.907916	0.00678544	0.025	0.024	1
	Sdr42e1	0.907987	-0.026805	0.016	0.017	1
	Zfp287	0.907987	-0.0276238	0.016	0.017	1
	Rab26os	0.907987	-0.0171112	0.016	0.017	1
	Zfp236	0.907998	-0.101415	0.104	0.1	1
	Spata6	0.90803	-0.076287	0.114	0.105	1
	Nfatc3	0.908032	-0.0819575	0.224	0.2	1
	Atxn7l2	0.90816	-0.0394575	0.035	0.036	1
	Dnajb5	0.908185	-0.051398	0.085	0.079	1
	Urb1	0.908242	-0.0463423	0.057	0.057	1
	E330020D12Rik	0.908273	-0.0630252	0.047	0.048	1
	6330418K02Rik	0.90836	-0.0267261	0.066	0.062	1
	Gm20186	0.90861	-0.0786851	0.095	0.093	1
	Lefty1	0.908786	-0.0213652	0.025	0.026	1
	2310068J16Rik	0.908786	-0.0250409	0.025	0.026	1
	Zrsr2	0.909019	-0.144929	0.435	0.364	1
	Speg	0.909027	-0.0218122	0.035	0.036	1
	Ticam2	0.909137	-0.0833169	0.164	0.148	1
	Ankrd23	0.909251	-0.0207329	0.016	0.017	1
	Zfp811	0.909251	-0.0316309	0.016	0.017	1
	Anks1	0.909376	-0.152681	0.218	0.19	1
	Crim1	0.909465	-0.150077	0.158	0.15	1
	Wipi1	0.910311	-0.0427739	0.057	0.057	1
	Klhl23	0.910515	-0.0116593	0.016	0.017	1
	Cpeb3	0.910701	-0.0317931	0.044	0.045	1
	Zfp790	0.910805	-0.0428093	0.025	0.026	1
	Mfap3	0.911144	-0.194592	0.306	0.264	1
	Ggact	0.911366	-0.0370092	0.038	0.038	1
	Tsc22d2	0.911628	-0.11679	0.517	0.44	1
	Msl3	0.911774	-0.150504	0.227	0.202	1
	Kcnk2	0.911779	-0.019363	0.016	0.017	1
	Ccdc15	0.911814	-0.0250613	0.025	0.026	1
	Zfp747	0.911937	-0.0238842	0.038	0.036	1
	Smim19	0.911939	-0.167843	0.268	0.236	1
	Slmap	0.912161	-0.105045	0.17	0.164	1
	Phkb	0.912171	-0.0953571	0.129	0.117	1
	Slc37a1	0.912495	-0.0288769	0.035	0.036	1
	Trp53i13	0.912524	-0.0498072	0.139	0.129	1
	Flii	0.912663	-0.0996458	0.375	0.329	1
	Pigo	0.912824	-0.0268064	0.025	0.026	1
	Urb2	0.912824	-0.0159374	0.025	0.026	1
	1110002L01Rik	0.912824	-0.0363403	0.025	0.026	1
	Gab3	0.912852	-0.0484651	0.161	0.155	1
	5031425F14Rik	0.913043	-0.00938688	0.016	0.017	1
	Zfp772	0.913043	-0.0134328	0.016	0.017	1
	Ndn	0.913043	-0.016492	0.016	0.017	1
	Tmem158	0.913043	-0.0130157	0.016	0.017	1
	Zup1	0.913108	-0.123126	0.47	0.412	1
	Pank3	0.913289	-0.0392288	0.164	0.152	1
	Rnf2	0.913661	-0.154949	0.322	0.271	1
	2610044O15Rik8	0.913864	-0.00769041	0.047	0.045	1
	Zfp770	0.914289	-0.0581564	0.047	0.048	1
	Scrn1	0.914308	-0.00680962	0.016	0.017	1
	Sorbs1	0.914308	-0.0255696	0.016	0.017	1
	Rxylt1	0.914477	-0.116491	0.35	0.298	1
	Fut8	0.915021	-0.0696512	0.158	0.145	1
	Smg1	0.915128	-0.182976	0.375	0.321	1
	Bend4	0.915343	-0.0328698	0.038	0.036	1
	Map4k5	0.915381	-0.113199	0.088	0.086	1
	Klrg2	0.915572	-0.0184754	0.016	0.017	1
	Zfp59	0.915572	-0.0157232	0.016	0.017	1
	Slc1a4	0.915572	-0.0135703	0.016	0.017	1
	Atp2a3	0.915572	-0.0102064	0.016	0.017	1
	Zfp169	0.915572	-0.00787159	0.016	0.017	1
	Ift46	0.916203	-0.0541499	0.088	0.083	1
	Zfp667	0.916208	-0.0095586	0.025	0.024	1
	Prorsd1	0.91622	-0.152888	0.328	0.295	1
	Neurl4	0.916248	-0.083244	0.082	0.076	1
	Vps37c	0.916346	-0.0348373	0.132	0.126	1
	Matr3	0.916361	-0.218083	0.492	0.402	1
	Grk6	0.916366	-0.0833067	0.221	0.198	1
	Ilkap	0.916557	-0.160116	0.306	0.264	1
	Map3k6	0.91691	-0.0322794	0.05	0.048	1
	Blzf1	0.917665	-0.0438756	0.091	0.086	1
	Pms2	0.917821	-0.0274762	0.066	0.067	1
	C330011M18Rik	0.917874	-0.0171785	0.025	0.026	1
	Psma8	0.918102	-0.0110617	0.016	0.017	1
	Adcy3	0.918116	-0.042602	0.054	0.055	1
	Tmem241	0.918568	-0.0152157	0.035	0.036	1
	D6Wsu163e	0.91881	-0.0654559	0.114	0.105	1
	Ptbp2	0.918812	-0.0413301	0.17	0.157	1
	Snx21	0.91884	-0.0358744	0.063	0.06	1
	Pi4ka	0.918899	-0.0582742	0.129	0.119	1
	Rybp	0.919325	-0.148058	0.192	0.176	1
	Fut10	0.919368	-0.00264892	0.016	0.017	1
	Ctla2b	0.919642	-0.0308458	0.521	0.462	1
	Actr1b	0.91971	-0.075788	0.164	0.148	1
	Slc30a4	0.91988	-0.0275047	0.05	0.048	1
	Lima1	0.9199	-0.17242	0.221	0.202	1
	Dynlt1c	0.920357	-0.0158436	0.025	0.024	1
	Dtx3	0.920488	-0.0755747	0.088	0.081	1
	Ehbp1l1	0.920534	-0.154063	0.382	0.333	1
	Gm4924	0.920633	-0.0221313	0.016	0.017	1
	Kmt2b	0.920682	-0.126682	0.23	0.202	1
	6330403L08Rik	0.920905	0.00565785	0.025	0.026	1
	Kifap3	0.921	-0.12	0.211	0.188	1
	Rnasek	0.92124	-0.0442638	0.909	0.817	1
	Dvl1	0.921353	-0.0530045	0.085	0.083	1
	Chst1	0.921395	-0.0130864	0.025	0.024	1
	Stk3	0.921723	-0.0234401	0.164	0.157	1
	Fbxl4	0.92177	0.00212649	0.069	0.067	1
	Ccdc14	0.921899	0.017833	0.016	0.017	1
	Nrd1	0.921924	-0.1064	0.416	0.355	1
	Klf16	0.922048	-0.0535359	0.076	0.071	1
	Ipo11	0.922182	-0.0609705	0.126	0.124	1
	Brinp3	0.922438	0.0035039	0.013	0.012	1
	Anks1b	0.922927	-0.0433059	0.025	0.026	1
	Tnks	0.92315	-0.132119	0.252	0.224	1
	Arl8a	0.923196	-0.1151	0.568	0.481	1
	Zfp143	0.923731	0.00676446	0.101	0.098	1
	Gm10802	0.924508	-0.0181208	0.025	0.024	1
	Tbc1d25	0.924508	-0.032163	0.025	0.024	1
	Srsf6	0.924907	-0.148203	0.599	0.481	1
	Cx3cl1	0.924949	-0.00416878	0.025	0.026	1
	Zfp414	0.924969	-0.0620719	0.126	0.121	1
	Bnip2	0.925331	-0.0991363	0.735	0.59	1
	Ctnnal1	0.925356	0.0556876	0.013	0.012	1
	Tmem144	0.925955	-0.0516189	0.069	0.069	1
	Dubr	0.92604	-0.0580603	0.066	0.062	1
	2900097C17Rik	0.926066	-0.102993	0.457	0.383	1
	Slc44a1	0.926168	-0.138571	0.158	0.145	1
	Pwp2	0.926334	-0.033048	0.047	0.048	1
	Clspn	0.926585	-0.0188614	0.025	0.024	1
	Klhdc8b	0.926585	-0.0261664	0.025	0.024	1
	Zc3h6	0.926648	-0.0484921	0.098	0.093	1
	Gm20219	0.926816	0.00478536	0.013	0.012	1
	Tmem243	0.926842	-0.191395	0.524	0.424	1
	Pfkfb2	0.926964	0.0235574	0.016	0.017	1
	Dusp10	0.927841	-0.038396	0.047	0.048	1
	Gm12905	0.927983	-0.00782435	0.025	0.026	1
	Phf13	0.928193	-0.0212213	0.076	0.071	1
	Adap2	0.92838	-0.102087	0.782	0.681	1
	Prim1	0.928662	-0.0368911	0.025	0.024	1
	Yeats2	0.929193	-0.0591813	0.098	0.09	1
	Dag1	0.929698	-0.116696	0.177	0.162	1
	Gm27003	0.929701	-0.0237884	0.025	0.024	1
	Mtmr10	0.930154	-0.118707	0.088	0.086	1
	Zfp282	0.930211	-0.0421551	0.063	0.06	1
	Cd84	0.93031	-0.0696292	0.726	0.64	1
	Naa16	0.930314	-0.0499051	0.126	0.121	1
	Bod1	0.930373	-0.0643844	0.123	0.119	1
	Mib1	0.93041	-0.195193	0.265	0.226	1
	Ext1	0.930509	-0.107892	0.262	0.233	1
	Ppp1r3d	0.930633	-0.0347525	0.038	0.038	1
	Focad	0.93074	-0.0196978	0.025	0.024	1
	Asb1	0.931179	-0.00400142	0.035	0.033	1
	Cd300lg	0.931196	0.00807933	0.013	0.012	1
	Ajuba	0.931196	0.0104246	0.013	0.012	1
	Tmem35b	0.931926	-0.0603717	0.139	0.133	1
	Akap12	0.93203	-0.0137024	0.025	0.026	1
	Washc4	0.932356	-0.188618	0.445	0.371	1
	Zdhhc12	0.932596	-0.0702148	0.148	0.136	1
	D430040D24Rik	0.932656	0.00329132	0.013	0.012	1
	Gm10643	0.932656	-0.00243648	0.013	0.012	1
	Tmem131	0.932679	-0.138573	0.319	0.279	1
	Rassf3	0.932816	-0.137154	0.303	0.267	1
	Zc3h13	0.933657	-0.159533	0.394	0.338	1
	Serpine2	0.933828	-0.0474246	0.114	0.107	1
	Edil3	0.933857	-0.0260637	0.025	0.024	1
	B3glct	0.933866	-0.0749894	0.095	0.093	1
	Tsc2	0.933932	-0.101997	0.117	0.107	1
	Crocc	0.934117	-0.0181089	0.013	0.012	1
	Bend3	0.934117	-0.00172684	0.013	0.012	1
	BC024063	0.934117	0.00165042	0.013	0.012	1
	BC048403	0.934117	-0.00117529	0.013	0.012	1
	Rab11fip4os1	0.934117	-0.0123987	0.013	0.012	1
	Gm15859	0.934117	-0.0199386	0.013	0.012	1
	Dennd1c	0.934376	-0.164726	0.293	0.255	1
	Dclre1a	0.934439	-0.0488102	0.073	0.069	1
	Nup155	0.934704	-0.0457888	0.073	0.071	1
	2210408I21Rik	0.934723	-0.00279616	0.035	0.033	1
	Rab3a	0.935353	-0.0623063	0.107	0.1	1
	Rpl35	0.935378	-0.0966347	0.968	0.943	1
	Egfr	0.935485	-0.0378761	0.082	0.079	1
	Tex30	0.935537	-0.0937279	0.192	0.183	1
	Xrcc2	0.935578	-0.00271525	0.013	0.012	1
	Tmem202	0.935578	-0.00336908	0.013	0.012	1
	Ccdc125	0.935578	-0.0112219	0.013	0.012	1
	Mad2l1	0.935609	-0.00688343	0.035	0.033	1
	Insig1	0.935841	-0.169148	0.186	0.171	1
	F8a	0.935958	-0.0483584	0.05	0.05	1
	Col1a2	0.936079	0.006009	0.025	0.026	1
	B230354K17Rik	0.936237	-0.0399587	0.05	0.048	1
	Slx4	0.936506	-0.0322878	0.038	0.038	1
	Abcd3	0.936513	-0.0966863	0.139	0.129	1
	Inppl1	0.936522	-0.0903961	0.17	0.157	1
	Mitf	0.93685	-0.128172	0.256	0.226	1
	Hes1	0.936888	0.047727	0.057	0.055	1
	Gm26964	0.937039	-0.00536811	0.013	0.012	1
	Eme2	0.937039	0.00260799	0.013	0.012	1
	Gm9958	0.937103	0.0164177	0.016	0.017	1
	Plpp6	0.93722	-0.0525388	0.063	0.062	1
	Cdc23	0.937433	-0.0562429	0.069	0.064	1
	Stard4	0.937577	-0.0479698	0.063	0.06	1
	Eloa	0.937704	-0.155298	0.432	0.369	1
	Kdm2a	0.937804	-0.152664	0.486	0.41	1
	Rassf8	0.937812	0.00393439	0.044	0.045	1
	Tfrc	0.937961	-0.0777639	0.088	0.083	1
	Tubd1	0.938015	-0.0274708	0.025	0.024	1
	Snx32	0.938185	-0.0504836	0.038	0.038	1
	Acp1	0.938275	-0.110914	0.429	0.369	1
	Mtor	0.938374	-0.0683179	0.085	0.083	1
	Cttn	0.9385	-0.00552853	0.013	0.012	1
	Gm9725	0.9385	-0.0112344	0.013	0.012	1
	Zic4	0.9385	-0.015568	0.013	0.012	1
	Jrk	0.9385	-0.00449676	0.013	0.012	1
	Tmem107	0.938628	-0.0293646	0.028	0.029	1
	Pcyox1l	0.939155	-0.00952199	0.035	0.033	1
	Huwe1	0.939676	-0.126464	0.423	0.367	1
	Gm10791	0.939961	-0.00842542	0.013	0.012	1
	Pcdhga12	0.939961	-0.00567597	0.013	0.012	1
	Tnfsf13	0.940569	-0.144818	0.256	0.233	1
	Zfp455	0.940928	-0.0129725	0.035	0.033	1
	Gm26797	0.941134	-0.0271191	0.025	0.024	1
	Fancm	0.941134	-0.0729797	0.025	0.024	1
	Tceal1	0.941317	-0.033494	0.06	0.06	1
	Sh3d21	0.941423	-0.0322622	0.013	0.012	1
	Aqp1	0.941423	-0.00834683	0.013	0.012	1
	Dbx2	0.941423	-0.0130661	0.013	0.012	1
	Ankrd54	0.941508	-0.0509004	0.104	0.098	1
	Znrd1	0.941517	-0.120227	0.495	0.421	1
	Nlrc4	0.941559	-0.123243	0.151	0.136	1
	Prps1l3	0.941691	-0.00284478	0.044	0.045	1
	Abi2	0.942727	-0.0728656	0.107	0.1	1
	Gm15853	0.942885	-0.0118289	0.013	0.012	1
	Vsig10	0.942885	-0.016189	0.013	0.012	1
	Atp6v0e2	0.942885	-0.00737329	0.013	0.012	1
	Tex14	0.942885	-0.00883	0.013	0.012	1
	Gm17024	0.942885	-0.00769494	0.013	0.012	1
	2700046A07Rik	0.942885	-0.0215158	0.013	0.012	1
	Pitrm1	0.943078	-0.0582565	0.136	0.126	1
	Fam129a	0.943182	-0.19134	0.379	0.326	1
	Hipk1	0.943235	-0.12193	0.372	0.321	1
	Ly86	0.943441	-0.0324984	0.962	0.945	1
	Nsd3	0.943471	-0.111077	0.562	0.469	1
	Abraxas2	0.943561	-0.0886539	0.344	0.305	1
	Cstf2	0.943573	-0.031424	0.076	0.071	1
	Usp10	0.943609	-0.0744262	0.151	0.143	1
	Pomt2	0.944062	-0.0321947	0.038	0.038	1
	Thap8	0.944347	-0.00942787	0.013	0.012	1
	Arl14ep	0.944565	-0.0557009	0.101	0.095	1
	Rxrb	0.944662	-0.142151	0.281	0.243	1
	Unk	0.944744	-0.0619206	0.12	0.112	1
	Kpnb1	0.94475	-0.100275	0.385	0.331	1
	Setd2	0.944871	-0.180908	0.413	0.352	1
	Mfng	0.945236	-0.113728	0.18	0.162	1
	Zfat	0.945362	-0.00904689	0.035	0.033	1
	Tmco3	0.945394	-0.0610269	0.126	0.121	1
	Atad3aos	0.945809	-0.0249566	0.013	0.012	1
	Gspt2	0.945809	-0.0195966	0.013	0.012	1
	Dcp1b	0.94617	-0.0361467	0.069	0.069	1
	Slc9a3r1	0.946493	-0.101077	0.47	0.402	1
	Gm26724	0.946581	-0.0275869	0.038	0.038	1
	Styx	0.946723	-0.0288346	0.047	0.045	1
	Myef2	0.946785	-0.0642504	0.101	0.098	1
	Rgs12	0.947136	-0.0216338	0.035	0.033	1
	Sox4	0.947279	0.0448366	0.158	0.155	1
	A330023F24Rik	0.947312	-0.0817629	0.028	0.029	1
	Zfp420	0.947312	-0.0354554	0.028	0.029	1
	Chkb	0.947719	-0.202204	0.221	0.198	1
	Supt4a	0.947867	-0.0633308	0.621	0.531	1
	Rbbp9	0.948497	-0.0637619	0.063	0.062	1
	Degs1	0.94918	-0.119144	0.404	0.352	1
	Hmgcs2	0.949243	-0.048146	0.028	0.029	1
	Fam122b	0.949243	-0.045985	0.028	0.029	1
	Nrm	0.949509	-0.0780558	0.088	0.086	1
	Smad3	0.949766	-0.0974345	0.132	0.121	1
	Dhx37	0.949942	-0.0198973	0.038	0.038	1
	Chpf2	0.950506	-0.0775852	0.129	0.119	1
	Dennd4c	0.950612	-0.107671	0.142	0.131	1
	Vamp3	0.951306	-0.163905	0.476	0.4	1
	Ptar1	0.951353	-0.0281087	0.073	0.069	1
	Cdca7	0.951573	-0.0156328	0.035	0.033	1
	5031425E22Rik	0.9517	-0.121918	0.29	0.25	1
	Gnpda2	0.952696	-0.0555807	0.151	0.14	1
	Wfs1	0.952739	-0.0228705	0.047	0.048	1
	Sp3	0.953	-0.123246	0.442	0.371	1
	Hist1h2be	0.953042	-0.0200029	0.044	0.043	1
	Ube2s	0.953227	-0.0225048	0.754	0.655	1
	Itch	0.953775	-0.144099	0.416	0.34	1
	Yme1l1	0.954282	-0.190336	0.369	0.305	1
	Klf10	0.954299	-0.0649293	0.174	0.162	1
	Lman2l	0.954683	-0.136628	0.183	0.164	1
	Gm4673	0.954823	-0.037599	0.041	0.04	1
	Cyp4f13	0.955017	-0.0885464	0.151	0.138	1
	Abcc4	0.955037	-0.0360872	0.028	0.029	1
	Fam234b	0.955102	-0.0688198	0.054	0.052	1
	Wdr91	0.955299	-0.037009	0.117	0.112	1
	Med4	0.955541	-0.138546	0.205	0.181	1
	Bbs4	0.955912	-0.0374039	0.047	0.045	1
	Snhg12	0.956434	-0.092199	0.461	0.405	1
	Tep1	0.956508	-0.155677	0.391	0.336	1
	Ubn1	0.956553	-0.0858575	0.457	0.405	1
	Ivd	0.956754	-0.0968912	0.164	0.15	1
	Zbtb24	0.956991	-0.0840349	0.101	0.093	1
	Hsf2	0.95712	-0.0536263	0.06	0.057	1
	Slc25a38	0.957181	-0.0332034	0.076	0.074	1
	Galnt10	0.957296	-0.162094	0.18	0.164	1
	Rhno1	0.957319	-0.0731765	0.066	0.064	1
	Atp8b2	0.957787	-0.0319213	0.035	0.033	1
	Zfp629	0.957901	-0.0281411	0.057	0.055	1
	Evi5l	0.957935	-0.0403107	0.028	0.029	1
	Dhdh	0.958467	-0.0755395	0.123	0.114	1
	Mtg2	0.958525	-0.0624948	0.107	0.102	1
	2700038G22Rik	0.958902	-0.0381053	0.028	0.029	1
	Cnot11	0.958934	-0.120392	0.132	0.121	1
	Acat1	0.958971	-0.127564	0.429	0.362	1
	Cdc14a	0.959119	-0.0539233	0.063	0.062	1
	Slc17a5	0.959292	-0.110544	0.249	0.224	1
	Crk	0.959439	-0.147662	0.42	0.35	1
	Dnajb1	0.959611	-0.195354	0.58	0.469	1
	Tbk1	0.959705	-0.140084	0.391	0.333	1
	Fgd2	0.960315	-0.141353	0.514	0.44	1
	Gxylt1	0.960376	-0.125784	0.237	0.212	1
	Ipo9	0.960548	-0.0394856	0.126	0.119	1
	Harbi1	0.960869	-0.0127461	0.038	0.038	1
	Kctd18	0.960869	-0.0726577	0.079	0.074	1
	Rnf219	0.961459	-0.0459078	0.076	0.074	1
	Mapk8ip3	0.961534	-0.109156	0.142	0.133	1
	9330160F10Rik	0.962227	-0.0286039	0.035	0.033	1
	Atad5	0.962227	-0.0394114	0.035	0.033	1
	Sort1	0.962396	-0.0515584	0.101	0.095	1
	Agk	0.962464	-0.0451857	0.098	0.093	1
	Ghdc	0.962506	-0.107028	0.126	0.119	1
	Rcc2	0.962508	-0.125999	0.385	0.34	1
	BE692007	0.962547	-0.0855938	0.104	0.1	1
	Pgap1	0.962624	-0.0734858	0.148	0.138	1
	Cggbp1	0.96298	-0.0443529	0.707	0.612	1
	Rbm41	0.963115	-0.0136163	0.035	0.033	1
	Stk11	0.963117	-0.107208	0.281	0.25	1
	Arhgef5	0.963168	-0.0367565	0.05	0.05	1
	Fam114a2	0.963345	-0.189499	0.36	0.3	1
	Snx33	0.963733	-0.0209788	0.028	0.029	1
	Cdk1	0.963887	-0.0208318	0.069	0.069	1
	Gm20492	0.96391	-0.0035003	0.032	0.031	1
	Alkbh4	0.964114	-0.0140377	0.022	0.021	1
	Nrf1	0.964471	-0.0812559	0.174	0.16	1
	Rhoa	0.964594	-0.0197017	0.962	0.907	1
	Zbtb1	0.964967	-0.164027	0.24	0.21	1
	Ankhd1	0.964978	-0.162165	0.379	0.319	1
	Lrig3	0.965217	-0.010305	0.022	0.021	1
	Zfp709	0.965397	-0.0380395	0.041	0.04	1
	Ebpl	0.965461	-0.104731	0.208	0.188	1
	Mettl18	0.966321	-0.0109199	0.022	0.021	1
	Meis1	0.966321	-0.0125785	0.022	0.021	1
	Gm16867	0.966321	-0.00126376	0.022	0.021	1
	Gm20536	0.966402	-0.0421466	0.019	0.019	1
	Gnb1l	0.966402	-0.0249426	0.019	0.019	1
	Ppp1r8	0.966599	-0.0294555	0.079	0.076	1
	Hacl1	0.966639	-0.0418793	0.047	0.045	1
	Trim13	0.966756	-0.0147455	0.038	0.038	1
	Sp4	0.966794	-0.0858598	0.104	0.1	1
	Cep85l	0.967039	-0.0336279	0.085	0.081	1
	Zfp746	0.967196	-0.0581508	0.101	0.098	1
	Zscan18	0.967424	-0.0128599	0.022	0.021	1
	Slc25a43	0.967424	0.00144582	0.022	0.021	1
	Tle6	0.96758	-0.0277789	0.019	0.019	1
	Mmaa	0.967755	-0.0507112	0.063	0.062	1
	Slf1	0.967834	-0.138445	0.12	0.112	1
	Tiam1	0.968172	-0.035934	0.047	0.045	1
	Kcnj9	0.968759	-0.0190223	0.019	0.019	1
	Tctex1d4	0.968759	-0.0222976	0.019	0.019	1
	Gm3488	0.968759	-0.0694757	0.019	0.019	1
	Adnp	0.968977	-0.0898027	0.331	0.29	1
	Zfp367	0.969466	-0.0346366	0.041	0.04	1
	Scd1	0.969466	-0.037384	0.041	0.04	1
	Rexo5	0.969937	-0.0226975	0.019	0.019	1
	Gstk1	0.97053	-0.0291425	0.05	0.05	1
	Etfbkmt	0.970736	-0.0183715	0.022	0.021	1
	Layn	0.970736	-0.0194994	0.022	0.021	1
	Smad4	0.970895	-0.188124	0.379	0.319	1
	Ermp1	0.970901	-0.0476364	0.082	0.081	1
	Vsig10l	0.971115	-0.0213103	0.019	0.019	1
	Cep76	0.971115	-0.0204499	0.019	0.019	1
	Nlrc3	0.971839	-0.0368597	0.022	0.021	1
	Noxo1	0.971839	-0.00863792	0.022	0.021	1
	Ccnj	0.971839	-0.0099699	0.022	0.021	1
	Glud1	0.971936	-0.102526	0.596	0.517	1
	Gm42670	0.971973	-0.0118877	0.044	0.043	1
	Cep95	0.972056	-0.0700123	0.073	0.069	1
	Kifc3	0.972206	-0.0410872	0.06	0.057	1
	Col15a1	0.972433	-0.0156744	0.028	0.029	1
	Idh3b	0.97263	-0.123059	0.413	0.35	1
	Papolg	0.97274	-0.0367063	0.05	0.05	1
	Akr1c12	0.972943	-0.0196381	0.022	0.021	1
	BC049715	0.973052	-0.0211459	0.054	0.052	1
	Dcaf11	0.973261	-0.105934	0.224	0.202	1
	Galm	0.97333	-0.0341165	0.057	0.055	1
	Ppp1r13b	0.973382	-0.10279	0.123	0.114	1
	Tubgcp4	0.973748	-0.119499	0.148	0.136	1
	9930111J21Rik1	0.974213	-0.053609	0.05	0.05	1
	Zhx1	0.974293	-0.116078	0.249	0.224	1
	3110040N11Rik	0.974567	-0.0321724	0.073	0.069	1
	Pja1	0.974612	-0.0799236	0.136	0.129	1
	Mybpc3	0.974651	-0.0143398	0.019	0.019	1
	Gm15965	0.974651	-0.0175803	0.019	0.019	1
	Nepro	0.974664	-0.0580633	0.035	0.033	1
	Cttnbp2nl	0.974933	-0.111312	0.757	0.631	1
	Spen	0.975033	-0.0789603	0.281	0.252	1
	Swsap1	0.975151	-0.0265078	0.022	0.021	1
	Prdm10	0.975164	-0.090118	0.041	0.04	1
	Aldh1a2	0.975164	0.000814138	0.041	0.04	1
	Acp6	0.975557	-0.0919115	0.066	0.064	1
	Zfp426	0.975557	-0.144067	0.066	0.064	1
	Snapc3	0.975623	-0.044599	0.079	0.076	1
	Nat8l	0.97583	-0.0273852	0.019	0.019	1
	Phf2	0.975873	-0.0720751	0.12	0.112	1
	Tmem62	0.976442	-0.0628552	0.035	0.033	1
	Tjp1	0.976792	-0.045478	0.041	0.04	1
	Cbfa2t2	0.976953	-0.0333889	0.085	0.081	1
	Papola	0.976987	-0.122787	0.58	0.483	1
	Dctn1	0.977118	-0.189755	0.344	0.29	1
	Plekhh3	0.977268	-0.0139532	0.028	0.029	1
	Cpsf6	0.977459	-0.0981529	0.356	0.307	1
	Cib2	0.977505	-0.159024	0.208	0.188	1
	Map3k1	0.977546	-0.0924266	0.53	0.46	1
	Ptprm	0.977695	-0.0606546	0.06	0.057	1
	Dcaf12	0.977699	-0.113828	0.306	0.264	1
	Abcd4	0.977746	-0.0607824	0.12	0.114	1
	Crebzf	0.977885	-0.0968836	0.215	0.19	1
	Zfp719	0.978081	-0.0523964	0.054	0.052	1
	Macrod2	0.978187	-0.0217626	0.019	0.019	1
	Kctd9	0.978219	-0.0402454	0.035	0.033	1
	Usp20	0.978235	-0.0283209	0.028	0.029	1
	Wdr12	0.978386	-0.08043	0.183	0.171	1
	Trip4	0.978788	-0.0910434	0.136	0.126	1
	Ica1l	0.979366	-0.0131842	0.019	0.019	1
	Hist1h4a	0.979366	-0.013519	0.019	0.019	1
	Gsto2	0.979366	-0.0297207	0.019	0.019	1
	Parp16	0.979568	-0.0218195	0.022	0.021	1
	Gins3	0.979637	-0.0158814	0.032	0.031	1
	Rgs14	0.979974	-0.103127	0.114	0.107	1
	Trim56	0.980033	-0.143733	0.24	0.217	1
	Tsen54	0.980347	-0.0332746	0.057	0.055	1
	Zfp335	0.980384	-0.0361662	0.063	0.062	1
	Nupl2	0.980545	-0.00512516	0.019	0.019	1
	Plcb4	0.981724	-0.0165172	0.019	0.019	1
	Atp9a	0.981724	-0.0144222	0.019	0.019	1
	Gm15446	0.981724	-0.00842833	0.019	0.019	1
	Gm49417	0.981724	-0.00803377	0.019	0.019	1
	Smc4	0.981876	-0.13664	0.268	0.238	1
	Gm17056	0.982086	-0.114379	0.11	0.105	1
	2610037D02Rik	0.982246	-0.0565091	0.12	0.114	1
	Rpusd1	0.982392	-0.0248278	0.054	0.052	1
	Arid3a	0.982584	-0.113509	0.297	0.255	1
	Tubgcp6	0.982664	-0.0451611	0.035	0.033	1
	Gpr19	0.982881	-0.0370541	0.022	0.021	1
	Pakap.1	0.982903	-0.00821769	0.019	0.019	1
	3830403N18Rik	0.983071	0.00133481	0.028	0.029	1
	Ptov1	0.983101	-0.116136	0.375	0.326	1
	Fam220a.1	0.983154	-0.0608647	0.057	0.055	1
	Gstcd	0.983305	-0.0275221	0.041	0.04	1
	Gnptg	0.983486	-0.114925	0.249	0.224	1
	Snrk	0.983501	-0.148078	0.293	0.26	1
	2900060B14Rik	0.983813	-0.0454466	0.044	0.043	1
	Pex26	0.983985	-0.0349716	0.022	0.021	1
	Kctd3	0.984029	-0.0341188	0.066	0.064	1
	Trub1	0.984048	-0.0388154	0.079	0.076	1
	Clip3	0.984082	-0.00548663	0.019	0.019	1
	Rxrg	0.984234	-0.0094573	0.009	0.01	1
	Nos3	0.984234	-0.0210041	0.009	0.01	1
	Zfyve28	0.984234	-0.0105662	0.009	0.01	1
	Slc25a18	0.984234	-0.0155559	0.009	0.01	1
	Foxc2	0.984234	-0.0109665	0.009	0.01	1
	Gm45890	0.984234	-0.0186332	0.009	0.01	1
	Slc22a21	0.984234	-0.0105048	0.009	0.01	1
	Gm20522	0.984234	-0.0169308	0.009	0.01	1
	Bvht	0.984234	-0.0118257	0.009	0.01	1
	Xk	0.984234	-0.0172885	0.009	0.01	1
	Mylip	0.984477	-0.141894	0.476	0.41	1
	Kdm3b	0.984576	-0.0984822	0.208	0.19	1
	Patl1	0.984681	-0.113554	0.186	0.169	1
	Exoc7	0.984822	-0.118837	0.192	0.171	1
	Atp9b	0.984909	-0.0760935	0.18	0.164	1
	Ptp4a1	0.985089	-0.0248024	0.022	0.021	1
	Stamos	0.985261	-0.00910963	0.019	0.019	1
	Dus2	0.985313	-0.0417319	0.076	0.074	1
	Wdr45b	0.985751	-0.146713	0.426	0.367	1
	Pacsin3	0.985893	-0.0100863	0.009	0.01	1
	Dennd5b	0.985893	-0.017187	0.009	0.01	1
	Gm45464	0.985893	-0.0170897	0.009	0.01	1
	Gm48420	0.985893	-0.00798291	0.009	0.01	1
	Nim1k	0.985893	-0.0260474	0.009	0.01	1
	Dynlt1b	0.985893	-0.0133017	0.009	0.01	1
	Liph	0.986115	-0.0229548	0.032	0.031	1
	Trp53bp1	0.986198	-0.0650835	0.101	0.095	1
	Tmem52	0.98644	-0.00437013	0.019	0.019	1
	Hyls1	0.98644	0.00665582	0.019	0.019	1
	C430049B03Rik	0.986704	-0.0847798	0.054	0.052	1
	Pus7	0.986736	-0.0114032	0.05	0.05	1
	Mpv17	0.986843	-0.0611153	0.256	0.233	1
	Tagln3	0.987377	-0.0632248	0.041	0.04	1
	Afdn	0.987454	-0.0769276	0.085	0.081	1
	Gpr21	0.987553	-0.00494735	0.009	0.01	1
	Grb14	0.987553	-0.00863191	0.009	0.01	1
	Hip1r	0.987553	-0.00643656	0.009	0.01	1
	9530077C05Rik	0.987553	-0.00544087	0.009	0.01	1
	1500026H17Rik	0.987553	-0.0125383	0.009	0.01	1
	Slc22a5	0.987553	-0.00801749	0.009	0.01	1
	Dmtn	0.987553	-0.0105023	0.009	0.01	1
	Lonrf3	0.987553	-0.00940591	0.009	0.01	1
	2210016F16Rik	0.987604	-0.0853476	0.372	0.34	1
	Syt1	0.987619	-0.00536718	0.019	0.019	1
	Phykpl	0.987932	-0.073967	0.114	0.107	1
	Rbm48	0.987935	-0.0887804	0.12	0.112	1
	Ephx1	0.988141	-0.0174755	0.054	0.052	1
	Fam122a	0.988366	-0.11033	0.218	0.198	1
	Epn1	0.988978	-0.0898435	0.647	0.524	1
	Srrm1	0.988996	-0.092114	0.792	0.655	1
	Qtrt1	0.989039	-0.0689007	0.082	0.079	1
	Rtel1	0.989212	-0.009393	0.009	0.01	1
	Tmem116	0.989212	-0.0129941	0.009	0.01	1
	Gm28424	0.989212	-0.0043882	0.009	0.01	1
	Nhsl1	0.989212	-0.00320529	0.009	0.01	1
	Cdhr3	0.989212	-0.0285563	0.009	0.01	1
	Gm15326	0.989212	-0.00509747	0.009	0.01	1
	Gm49747	0.989212	-0.00450229	0.009	0.01	1
	Pcdh9	0.989212	-0.00850791	0.009	0.01	1
	Gm11131	0.989818	-0.0354721	0.032	0.031	1
	Hps6	0.98982	-0.0261626	0.041	0.04	1
	Platr25	0.990129	-0.0303398	0.044	0.043	1
	0610040B10Rik	0.990173	-0.0429469	0.057	0.055	1
	Nabp1	0.990261	-0.225921	0.315	0.271	1
	Fbxl17	0.99044	-0.0598598	0.126	0.119	1
	Zfpm1	0.990743	-0.0268546	0.032	0.031	1
	Slc35a5	0.9908	-0.0807372	0.177	0.162	1
	Abcb9	0.990872	-0.0106349	0.009	0.01	1
	Lhfpl4	0.990872	-0.00283281	0.009	0.01	1
	Gprc5b	0.990872	-0.00322267	0.009	0.01	1
	Gm30411	0.990872	-0.00689987	0.009	0.01	1
	Nell2	0.990872	-0.00299508	0.009	0.01	1
	Cdc45	0.990872	-0.00146786	0.009	0.01	1
	Prkg1	0.990872	-0.0016477	0.009	0.01	1
	Commd10	0.990985	-0.091335	0.208	0.19	1
	Micu3	0.991156	-0.0386335	0.117	0.112	1
	Alms1	0.991449	-0.021722	0.041	0.04	1
	Ttf2	0.991687	0.00406838	0.063	0.062	1
	Trip10	0.992001	-0.0598052	0.082	0.079	1
	Gtf3c5	0.992263	-0.0362348	0.041	0.04	1
	Chmp7	0.992459	-0.0612277	0.12	0.112	1
	Igf2	0.992475	-0.0779688	0.079	0.076	1
	Zfp568	0.992498	-0.0433066	0.044	0.043	1
	Rcc1l	0.992503	-0.0354884	0.066	0.064	1
	Cd46	0.992531	-0.00597056	0.009	0.01	1
	Gm16316	0.992531	-0.00028799	0.009	0.01	1
	Thnsl2	0.992531	-0.00361582	0.009	0.01	1
	Clec1a	0.992531	-0.00256609	0.009	0.01	1
	Scn2b	0.992531	0.00764986	0.009	0.01	1
	2900052N01Rik	0.992531	-0.00157277	0.009	0.01	1
	Slc38a3	0.992531	-0.00832495	0.009	0.01	1
	Emc9	0.992739	-0.0882325	0.142	0.131	1
	Slc35b4	0.992925	-0.0807808	0.129	0.119	1
	Agrn	0.993172	-0.0324086	0.054	0.052	1
	Stx5a	0.993219	-0.160405	0.347	0.288	1
	Rcn2	0.994004	-0.100504	0.36	0.31	1
	0610039K10Rik	0.994191	0.0490669	0.009	0.01	1
	Snca	0.994191	-0.0032752	0.009	0.01	1
	Mybpc1	0.994191	-0.00789609	0.009	0.01	1
	Lonrf1	0.994459	-0.0604421	0.066	0.064	1
	Cd180	0.994492	-0.161895	0.388	0.343	1
	Pnpla6	0.995086	-0.0514814	0.057	0.055	1
	Btbd8	0.995372	-0.0251834	0.032	0.031	1
	E2f6	0.995372	-0.0129256	0.032	0.031	1
	Dstn	0.995516	-0.0673634	0.644	0.543	1
	Ift88	0.995657	-0.0296453	0.044	0.043	1
	Edn3	0.995851	-0.00591426	0.009	0.01	1
	Gm15513	0.995851	0.00171183	0.009	0.01	1
	Uchl1	0.995851	0.0187721	0.009	0.01	1
	Szrd1	0.996749	-0.0969605	0.385	0.338	1
	Man1a	0.996852	-0.168361	0.536	0.45	1
	Virma	0.996861	-0.154373	0.224	0.198	1
	Rps6kb2	0.997467	-0.0716106	0.091	0.088	1
	Tmem201	0.997484	-0.0247267	0.054	0.052	1
	Nr2c2	0.998288	-0.0980202	0.177	0.162	1
	Fyb	0.998606	-0.169163	0.956	0.898	1
	Gm32036	0.998816	-0.0595002	0.044	0.043	1
	Pik3c2a	0.998945	-0.207308	0.303	0.264	1
	Kmo	0.999002	-0.0447766	0.063	0.062	1
	Rpl10-ps3	0.999009	-0.117708	0.218	0.193	1
	Pou3f1	0.99917	0.0168333	0.009	0.01	1
