## Supplementary material for "Distinct Th17 effector cytokines differentially promote microglial and blood-brain barrier inflammatory responses during post-infectious encephalitis": Table S (part 8 of 15)

### Sheet: Table S5. Perivascular DEGs (continued)
Table S5: Genes differentially expressed by perivascular macrophages, related to Figure 4
	B130034C11Rik	0.99917	0.0048692	0.009	0.01	1
	Incenp	0.999557	-0.0792257	0.161	0.15	1
	Gm17491	0.999593	-0.0215987	0.041	0.04	1
	Agap3	0.999764	-0.0875118	0.139	0.129	1

### Sheet: Table S6. Patient cytokines
Table S6: Patient serum protein levels and assay lower detection limits, related to Table 1
	Individual patient serum protein levels
	Type	Sample ID	BDNF	CCL2	CCL3	CCL4	CCL5	CCL11	CXCL1	CXCL8	CXCL10	CXCL12	EGF	GM-CSF	HGF	IL-1B	IL-1RN	IL-2	IL-4	IL-5	IL-6	IL-7	IL-10	IL-12A/B	IL-13	IL-15	IL-17A	IL-18	IL-22	IL-23	KITLG	LIF	PDGFB	PGF	TNF	VEGFA	VEGFD
	Healthy control	CF3	2660	1.2	3.4	23	1	4.9	6.6	3.7	5.9	11	72	15	382	11	812	113	33	92	ND	3.4	2.2	ND	8.2	39	28.6	37	16	ND	ND	47	33	1	14	30	9.8
	Healthy control	CF4		6.3	6.2	89	35	31	ND	ND	7.1	322	16	ND	31	ND	ND	ND	ND	ND	ND	ND	ND	ND	ND	ND	ND	ND	ND	ND	4.6	ND	54	75	4.8	20	ND
	Healthy control	CF5	4410	128	16	97	62	1.9	9.8	17.7	14	159	134	ND	504	14	937	158	84	104	ND	11.5	0.7	ND	2.6	127	126	27	16	71	22	119	1840	94	32	124	3.3
	Healthy control	CF7	38	ND	4.7	84	19	31	ND	ND	7.7	357	ND	ND	24	ND	ND	ND	ND	ND	ND	ND	ND	ND	ND	ND	ND	ND	ND	ND	3.7	ND	33	109	ND	101	ND
	Healthy control	CM1	1310	138	33	81	43	9.2	8.9	4	6.2	207	230	ND	2720	9.1	859	129	ND	74	ND	9.3	1.8	ND	0.8	2.7	13	32	ND	ND	6.3	50	1080	83	26	60	11.4
	Healthy control	CM2	102	15	ND	68	28	22	ND	ND	8.8	304	4.7	ND	54	ND	ND	ND	ND	ND	ND	ND	ND	ND	ND	ND	ND	ND	ND	ND	3	ND	90	166		20	ND
	Healthy control	CM3	1750	161	ND	92		2.1	5.1	ND		37	342	ND	526	1.7	ND	12	ND	ND	ND	3.4	0.9	ND	ND	ND	2	16	ND	ND	11	7.3	1260	79	ND	88	6.8
	Healthy control	CM4			ND	66	10		ND	ND	3.1	237	ND	ND	28	ND	ND	ND	ND	ND	ND	0.8	ND	ND	ND	ND	ND	ND	ND	ND	3.2	ND	23	39	4.8	33	ND
	Healthy control	CM5		22	ND	45	32	20	ND	ND	7.3	242	24	ND	32	ND	ND	ND	ND	ND	ND	0.7	ND	ND	ND	ND	ND	ND	ND	ND	5.2	ND	87	132	4.1	313	ND
	Healthy control	CM6	107	29	4	92	56	27	ND	ND	10	362	ND	ND	66	ND	ND	ND	ND	ND	ND	1.3	ND	ND	ND	ND	ND	ND	ND	ND	7.9	ND	93	123	6.4	413	ND
	Healthy control	CM7	9.8	38	14	40	14	13	ND	ND	4.6	193	ND	ND	38	ND	ND	6.1	ND	ND	ND	1	ND	ND	ND	ND	ND	ND	ND	ND	6.9	8.4	86	101	5.6	180	ND
	PANDAS/PANS	PF1	2620	247	35	202	408	30	24	40	89	753	19	20	626	5.8	1230	20	10	19	23	9.8	2.7	4	1.3	7.3	4.9	33	14	16	24	33	6460	463	36	795	32
	PANDAS/PANS	PF10	1100	286	121	437	399	69	28	215	121	911	181	39	597	3.7	2200	60	24	8	65	6.7		5.3	3.5	80	8.7	40	49	71	15	75	2370	283	18	474	43
	PANDAS/PANS	PF11a	1700	85	16	33	30	1.2	ND	1.8	ND	11	137	ND	597	0.5	ND	12	ND	ND	ND	5.2	ND	ND	1.1	ND	2.2	19	ND	ND	ND	9.3	353	19	ND	106	4.8
	PANDAS/PANS	PF12	1410	190	79	118	254	8.7	14	5.4	43	611	35	34	561	8.4	590	14	13	7.6	31	7.9	3.2	6.5	3.2	13	4.1	14	31	43	15	51	1570	188	20	481	ND
	PANDAS/PANS	PF2a	1050	177	13	92	127	56	15	40	34	349	57	112	622	336	2390	35	426	24	201	18	30	29	11	162	32	108	28	113	31	70	292	25	103	606	54
	PANDAS/PANS	PF3a	937	73	4.6	57	65	1.6	4.7	2.4	ND	4.6	159	ND	443	1.7	ND	27	ND	ND	ND	6.9	1.2	ND	1.1	2.9	3.8	24	ND	ND	25	13	838	37	ND	96	ND
	PANDAS/PANS	PF4	758	45	105	131	304	8.9	ND	11	79	664	35	8.2	581	ND	1590	22	ND	5.6	ND	2	ND	2.5	ND	20	2.3	17	ND	ND	5.2	64	1030	220	12	287	ND
	PANDAS/PANS	PF5a	1840	97	ND	51	89	0.8	4.4	1.5	5.6	123	69	ND	733	1.3		5.6	ND	ND		7.4	0.6	ND	ND	ND		17	ND	ND	3.4	2	393	22	ND	231	25.7
	PANDAS/PANS	PF7ab	111	54	43	94	100	59	ND	ND	19	519	2.6	ND	45	ND	ND	20	ND	ND	ND	1.4	ND	ND	ND	7.6	ND	ND	ND	ND	2.1	25	140	150	9.3	144	ND
	PANDAS/PANS	PF8	1430	373	41	174	416	45	39	18	125	876	81	22	381	4.4	1900	30	13	18		5	4.7	3.9	1.7	23	5.6	42	34	49	12	41	3580	295	21	571	34
	PANDAS/PANS	PF9	331	86	17	152	289	86	ND	ND	50	719	87	17	401	2.5	280	9.2	12	4.8	ND	3.7	2.3	3.2	2.8	0.9	2.2	ND	8.9	18	9.5	16	1800	148	13	133	18
	PANDAS/PANS	PM1	1310	260	21	217	538	45	24	49	64	770	234	9.6	425	3.9	773	14	ND	8.9	25	6.9	6.1	3	ND	5.4	2.2	ND	ND		16	17	6320	347	16	191	24
	PANDAS/PANS	PM11a	196	39	83	103	86	54	ND	61	106	529	45	85	156	0.6	2570	134	8.7		38	3.4	ND	3.1	ND	342	7	ND	30	37	8.5	148	367	285		247	7.1
	PANDAS/PANS	PM13	1430	350	8.4	211	2280	41	5.2	3	62	990	620	12	553	1.1	510	14	13	21	8.7	6.5	1.8	2.7	2.1	6.3	8.3	41	19	45	14	23	2770	280	26	485	24
	PANDAS/PANS	PM14	1850	157	29	158	865	36	23	2.9	60	837	256	21	302	7.2	665	16	18	17		4.1		3.7	1.4	7		25	8.9	61	11	30	5410	350	23	406	5.8
	PANDAS/PANS	PM15		51	31	95	33	60	ND	ND	11	422	9.4	ND	30	ND	ND	5.4	ND	ND	ND	1.7	ND	ND	ND		ND	ND	ND	ND	8	19	43	110	9.1	112	ND
	PANDAS/PANS	PM2	430	145	21	203	345	20	4.8	21	61	738	102	11	345	2.3	564	17	ND	8.2	ND	3.4	ND	2.1	ND	8.2	2.5	17	ND	ND	11	15	2010	207	18	323	22
	PANDAS/PANS	PM3a	762	133	12.4	78	205	4.3	9.4	10.6	20	249	72	ND	679	1.7	164	97	ND	35	ND	25	1.2	ND	2.6	57	37.2	15	ND	ND	34	79	2210	82	6.5	318	ND
	PANDAS/PANS	PM4	1150	247	11	188	449	33	6.1	29	59	805	238	5.4	549	0.6	510	9.5	ND	6.5	ND	4.1	ND	2.3	ND	ND	ND	ND	ND	ND	19	22	8960	378	18	392	27
	PANDAS/PANS	PM5a	1760	163	55	122		11	ND	6.9	32	479	99	26	517	2.2	93	31	15	6.5	19	14	5.7	3.3	2.9	25	7.7	34	75	16	21	53	1590	151	16	749	36
	PANDAS/PANS	PM6	1420	314	35	148	657	57	26	25	78	831	142	50	366	5.8	562	108	36	18	50	2.7	9.3	5.6	3.8	97	10	37	63	142	11	65	856	59	35	112	61
	PANDAS/PANS	PM7	852	323	23	147	687	51	17	6.7	46	813	146	20	351	4.7	229	30	12	17	16	4.9	1.5	2.8	ND	23	5	31	45	23	17	28	2470	375	30	1225	32
	PANDAS/PANS	PM8a	615	99	52	80	73	13	ND	1.7	19	341	13	16	383	1.3	25	11	ND	8.2	6.4	9.7	ND		3.2	2.1	2	26	14	ND	17	27	2010	138	21	74	ND
	ND = not detectable (replaced with 1/2 of lower detection limit – see below)
	Blank measurements = coefficient of variation for replicates > 0.2
	All measurements in pg/mL
	Summary statistics
			BDNF	CCL2	CCL3	CCL4	CCL5	CCL11	CXCL1	CXCL8	CXCL10	CXCL12	EGF	GM-CSF	HGF	IL-1B	IL-1RN	IL-2	IL-4	IL-5	IL-6	IL-7	IL-10	IL-12A/B	IL-13	IL-15	IL-17A	IL-18	IL-22	IL-23	KITLG	LIF	PDGFB	PGF	TNF	VEGFA	VEGFD
	Median (interquartile range)	Healthy controls	708.5	25.5	4	81	30	16.5	ND	ND	7.2	237	16	ND	54	ND	ND	ND	ND	ND	ND	1	ND	ND	ND	ND	ND	ND	ND	ND	5.2	ND	87	94	5.2	88	ND
			(86 - 1977.5)	(8.475 - 105.5)	(0.525 - 10.1)	(55.5 - 90.5)	(15.25 - 41)	(5.975 - 25.75)			(5.975 - 8.525)	(176 - 313)	(0.85 - 103)		(31.5 - 443)							(0.475 - 3.4)									(3.45 - 7.4)		(43.5 - 586.5)	(77 - 116)	(4.275 - 12.1)	(31.5 - 152)
		PANDAS/ PANS	1125	157	29	131	296.5	36	5.2	6.9	59	664	87	16	443	2.2	536	20	8.7	8.1	7.85	5.2	1.2	2.9	1.3	7.9	4.1	19	8.9	16	14	28	1800	188	18	318	22
			(759 - 1430)	(85.5 - 253.5)	(14.5 - 47.5)	(93 - 181)	(91.75 - 440.75)	(9.95 - 55)	(1.45 - 20)	(2.1 - 27)	(32 - 78)	(385.5 - 809)	(40 - 152.5)	(4.075 - 24)	(358.5 - 589)	(0.85 - 4.55)	(110.75 - 1115.75)	(13 - 30.5)	(4 - 13)	(5 - 17.75)	(2.05 - 26.5)	(3.55 - 7.65)	(0.65 - 3.2)	(1.95 - 3.85)	(0.55 - 2.85)	(3.525 - 24.5)	(2.2 - 7.7)	(10.325 - 33.5)	(4.175 - 30.5)	(5.5 - 44.5)	(9 - 18)	(18 - 58.5)	(615.5 - 2620)	(96 - 290)	(9.975 - 22.5)	(138.5 - 483)	(1.65 - 32)
	p-values (Mann-Whitney test)		0.5418	0.0005	<0.0001	0.0012	<0.0001	0.0794	0.0519	0.0011	0.0004	0.0007	0.014	<0.0001	0.0024	0.1398	0.0156	0.0551	0.3105	0.3349	0.0174	0.0004	0.1709	<0.0001	0.0885	0.0037	0.089	0.0958	0.0183	0.0244	0.0009	0.0129	0.0004	0.0187	0.0458	0.0003	0.0253
	Lower detection limits for serum protein multiplex assay
	Serum proteins	Detection limit
		batch 1	batch 2
	BDNF	NA	0.3 pg/mL
	CCL2	2.8 pg/mL	NA
	CCL3	0.5 pg/mL	1.6 pg/mL
	CSF2	3.6 pg/mL	5.5 pg/mL
	CXCL1	2.9 pg/mL	3.7 pg/mL
	CXCL8	0.9 pg/mL	0.8 pg/mL
	EGF	1.7 pg/mL	0.6 pg/mL
	IL-10	1.3 pg/mL	0.4 pg/mL
	IL-12A/B	1.8 pg/mL	3.8 pg/mL
	IL-13	1.1 pg/mL	0.8 pg/mL
	IL-15	0.9 pg/mL	1.4 pg/mL
	IL-17A	1.3 pg/mL	0.8 pg/mL
	IL-18	13.3 pg/mL	14.9 pg/mL
	IL-1B	0.5 pg/mL	0.9 pg/mL
	IL-1RN	13 pg/mL	72 pg/mL
	IL-2	3 pg/mL	NA
	IL-22	7 pg/mL	9.7 pg/mL
	IL-23	10.8 pg/mL	11.6 pg/mL
	IL-4	8 pg/mL	2.8 pg/mL
	IL-5	3.6 pg/mL	2.3 pg/mL
	IL-6	4.1 pg/mL	14 pg/mL
	IL-7	0.5 pg/mL	NA
	KITLG	NA	1.4 pg/mL
	LIF	4.7 pg/mL	3.9 pg/mL
	TNF	3.1 pg/mL	4.4 pg/mL
	VEGFD	3.3 pg/mL	1.3 pg/mL
	NA = not applicable

### Sheet: Table S7. Mutant and mAb DEGs
Table S7: Genes differentially expressed by ECs and microglia, in RORgt mutant, IL-17A mAb-treated, and Csf2ΔCD4 conditions, related to Figures 5 and 6
	RORγt mutants (GAS) vs WT (GAS)													IL-17A mAb-treated (GAS) vs Isotype mAb-treated (GAS)													Csf2ΔCD4 (GAS) vs Csf2fl/fl controls (GAS)
	Endothelial cells						Microglia							Endothelial cells						Microglia							Endothelial cells						Microglia
	gene	p_val	avg_log2FC	pct.1	pct.2	p_val_adj	gene	p_val	avg_log2FC	pct.1	pct.2	p_val_adj		gene	p_val	avg_log2FC	pct.1	pct.2	p_val_adj	gene	p_val	avg_log2FC	pct.1	pct.2	p_val_adj		gene	p_val	avg_log2FC	pct.1	pct.2	p_val_adj	gene	p_val	avg_log2FC	pct.1	pct.2	p_val_adj
	mt-Nd1	0	-1.05432	0.942	0.997	0	Fcrls	0	-2.47611	0.445	0.959	0		Hsp90ab1	1.07857e-59	0.571883	0.997	0.976	2.4351e-55	Hsp90b1	0	0.831977	0.995	0.971	0		Uba52	7.66381e-142	-1.36137	0.595	0.858	1.73026e-137	Uba52	1.7479e-267	-0.997708	0.875	0.953	3.94623e-263
	mt-Co3	3.54986e-305	-0.937961	0.993	1	8.01451e-301	Olfml3	0	-1.29166	0.799	0.968	0		Cd200	1.43949e-46	-0.802022	0.911	0.949	3.24993e-42	H2-DMa	0	0.92186	0.946	0.818	0		Gm10076	3.51107e-124	-1.57367	0.465	0.78	7.92695e-120	Itm2b	1.45267e-227	0.541678	1	1	3.27969e-223
	mt-Nd3	2.85886e-228	-1.14167	0.651	0.938	6.45446e-224	Ptn	0	-0.568201	0.035	0.388	0		Rgcc	1.17506e-45	-1.25543	0.657	0.793	2.65294e-41	H2-Ab1	0	1.75191	0.935	0.701	0		Cldn5	2.70297e-86	-0.489527	0.999	1	6.1025e-82	Hspa5	1.6981e-149	-0.631932	0.992	0.996	3.83379e-145
	mt-Atp6	2.18167e-216	-0.692046	0.997	0.999	4.92555e-212	Apod	0	-0.578165	0.023	0.403	0		mt-Cytb	1.81649e-40	-0.478637	0.996	0.992	4.1011e-36	H2-Aa	0	1.94443	0.92	0.617	0		Ifitm3	1.95469e-68	-0.804757	0.992	0.992	4.4131e-64	Hsp90aa1	3.54907e-143	-0.659842	0.912	0.967	8.01273e-139
	Rps15	1.49319e-205	-0.823361	0.852	0.983	3.37118e-201	H2-DMa	0	0.849461	0.966	0.93	0		Bsg	2.65121e-40	0.761549	0.987	0.98	5.98563e-36	H2-Eb1	0	1.96644	0.912	0.582	0		Igfbp7	5.30579e-62	-0.627649	0.998	1	1.19789e-57	Ncl	7.4525e-143	-0.683064	0.924	0.976	1.68255e-138
	mt-Nd2	6.30083e-198	-0.718863	0.978	0.996	1.42254e-193	H2-DMb1	0	1.09589	0.902	0.744	0		Ucp2	7.61045e-31	-0.719202	0.737	0.857	1.71821e-26	Aif1	0	0.803288	0.988	0.93	0		Rpl35	1.37189e-59	-0.606584	0.895	0.95	3.09731e-55	Selenop	4.48468e-142	0.536577	0.995	0.99	1.01251e-137
	Rpl13a	2.25151e-190	-0.711387	0.927	0.987	5.08324e-186	H2-Ab1	0	1.82346	0.965	0.702	0		Nek7	8.96588e-30	-0.720931	0.592	0.747	2.02423e-25	Cd74	0	1.7736	0.989	0.904	0		Scgb3a1	9.87215e-57	-2.02346	0.33	0.602	2.22883e-52	Ptma	1.07319e-141	-0.475932	0.996	0.998	2.42295e-137
	Uba52	3.36015e-183	1.44909	0.807	0.637	7.58621e-179	H2-Aa	0	1.83831	0.95	0.602	0		S100a9	1.15435e-29	-0.651739	0.125	0.316	2.60618e-25	Tmsb4x	0	0.668625	1	1	0		Nfkbia	3.57383e-42	0.427287	0.998	0.987	8.06863e-38	Ubc	4.48265e-127	-0.495383	0.995	0.998	1.01205e-122
	Slc2a1	1.05681e-162	-0.730256	0.99	0.995	2.38596e-158	H2-Eb1	0	1.91656	0.944	0.574	0		Slc2a1	2.27973e-29	-0.491781	0.986	0.99	5.14695e-25	Calr	7.4918e-308	0.873075	0.973	0.897	1.69142e-303		Pltp	5.1323e-41	0.461595	0.992	0.98	1.15872e-36	Hsp90ab1	1.15581e-125	-0.476972	0.998	0.998	2.60948e-121
	Rpl17	4.92027e-156	-0.60115	0.94	0.993	1.11085e-151	H2-D1	0	0.562306	1	1	0		Ablim1	2.67357e-29	0.655721	0.818	0.626	6.03611e-25	Crybb1	3.58163e-303	1.14036	0.932	0.721	8.08625e-299		Fn1	1.24984e-38	-0.636718	0.916	0.962	2.82176e-34	Eif4a1	2.53646e-124	-0.451075	0.968	0.993	5.72657e-120
	mt-Co2	7.95809e-153	-0.501134	0.996	1	1.7967e-148	Cd74	0	1.72117	0.989	0.863	0		mt-Atp6	1.15081e-28	-0.390661	0.999	0.997	2.59818e-24	Sdf2l1	7.64687e-301	1.03379	0.894	0.67	1.72643e-296		Ctla2a	2.42306e-35	-0.629074	0.959	0.976	5.47054e-31	Manf	1.99945e-120	-0.556124	0.879	0.958	4.51416e-116
	Rpl5	1.20566e-151	-0.694278	0.811	0.952	2.72201e-147	mt-Nd1	0	-1.21074	0.968	0.995	0		Hsp90b1	3.85355e-27	0.479798	0.868	0.728	8.70017e-23	Ly86	3.94165e-299	0.688719	0.999	0.996	8.89907e-295		Bsg	3.9834e-34	0.271439	1	0.999	8.99332e-30	Eif5a	1.12798e-118	-0.522537	0.916	0.964	2.54663e-114
	mt-Cytb	5.22589e-142	-0.53674	0.995	0.999	1.17985e-137	mt-Co3	0	-1.05769	0.99	1	0		mt-Nd1	1.48302e-26	-0.504334	0.959	0.969	3.34822e-22	Pdia6	7.70945e-279	0.841195	0.948	0.81	1.74056e-274		Cdkn1a	1.34638e-33	0.485928	0.964	0.913	3.03972e-29	Rgs10	2.98492e-104	0.352042	0.995	0.991	6.73904e-100
	Tpt1	3.69328e-137	-0.584624	0.995	1	8.33831e-133	mt-Cytb	0	-0.79805	0.987	0.999	0		Mt1	3.20433e-26	-0.984409	0.912	0.924	7.23442e-22	Pdia3	1.53767e-264	0.69489	0.989	0.959	3.47161e-260		Sparc	6.77723e-33	-0.360063	0.998	0.998	1.53009e-28	Atf3	1.8511e-103	-0.828422	0.665	0.868	4.17923e-99
	Rps12	7.22387e-125	-0.52723	0.956	0.99	1.63093e-120	H2-T23	1.01171e-301	0.776227	0.985	0.947	2.28413e-297		Hspb1	6.6942e-26	0.464639	0.983	0.912	1.51135e-21	H2-DMb1	5.44025e-260	0.926943	0.863	0.633	1.22825e-255		Sertad1	4.97701e-32	0.627786	0.673	0.496	1.12366e-27	Hexb	1.60547e-98	0.302154	1	1	3.62468e-94
	Actb	8.13451e-125	-0.822517	0.998	1	1.83653e-120	mt-Nd3	1.42739e-294	-0.980977	0.85	0.947	3.22262e-290		Slco1c1	2.58255e-25	0.537668	0.877	0.733	5.83063e-21	Psmb8	1.8818e-233	0.61828	0.978	0.918	4.24853e-229		Tmsb4x	1.10776e-31	-0.268448	1	1	2.50099e-27	Hspa8	2.69536e-96	-0.398692	0.997	0.999	6.08532e-92
	mt-Co1	6.42476e-124	-0.436995	0.997	0.999	1.45052e-119	Rps15	2.29032e-274	-0.559052	0.974	0.998	5.17085e-270		Ifi47	6.41582e-25	-0.842123	0.481	0.642	1.4485e-20	Cd63	2.70829e-216	-0.702897	0.971	0.984	6.1145e-212		mt-Cytb	1.2706e-29	0.268735	1	0.998	2.86862e-25	Hnrnpab	1.67133e-95	-0.499975	0.761	0.897	3.77336e-91
	Rpl12	1.62154e-120	-0.642432	0.8	0.952	3.66096e-116	mt-Atp6	4.02031e-263	-0.772636	0.991	0.999	9.07666e-259		Tjp1	9.0221e-25	0.513397	0.887	0.745	2.03692e-20	Srgn	7.89679e-212	-0.779413	0.942	0.973	1.78286e-207		Col4a2	4.14508e-29	-0.620894	0.595	0.747	9.35835e-25	Gm42418	2.07544e-92	0.476746	1	1	4.68572e-88
	Clic4	9.39169e-107	-0.846752	0.78	0.93	2.12036e-102	Actb	5.82399e-259	-0.475967	1	1	1.31488e-254		Fkbp5	3.71369e-24	-0.679334	0.246	0.433	8.38441e-20	Bin1	2.30427e-210	0.604208	0.954	0.786	5.20234e-206		Tsc22d1	1.47333e-28	0.384462	0.992	0.958	3.32634e-24	Rsrp1	2.48262e-92	0.479452	0.981	0.982	5.60502e-88
	Rpl23a	2.80261e-101	-0.614244	0.717	0.921	6.32746e-97	mt-Co2	6.02228e-221	-0.644055	0.991	0.998	1.35965e-216		Fcgrt	4.42195e-24	0.572503	0.691	0.453	9.98344e-20	Ier3	3.55592e-204	-1.13059	0.664	0.853	8.02821e-200		Ier2	1.49565e-28	0.475679	0.946	0.883	3.37674e-24	Zfand5	1.63601e-90	-0.58786	0.811	0.926	3.69361e-86
	Mt2	2.18407e-96	-2.29874	0.552	0.774	4.93097e-92	Rack1	8.17145e-219	-0.460778	0.98	0.998	1.84487e-214		Doc2b	8.75886e-24	-0.621422	0.085	0.236	1.97749e-19	Olfml3	2.25471e-190	0.66335	0.96	0.857	5.09047e-186		Gstp1	4.36455e-28	-0.475471	0.117	0.308	9.85385e-24	Snhg1	2.75931e-89	-0.566046	0.55	0.766	6.22969e-85
	Ly6e	8.68138e-96	-0.444155	0.981	0.995	1.95999e-91	S100a9	9.47105e-216	0.947867	0.62	0.273	2.13828e-211		mt-Co2	1.28071e-23	-0.319282	0.999	0.997	2.89147e-19	Mt2	1.80233e-185	-1.01527	0.166	0.458	4.06913e-181		Apoe	1.06402e-27	0.35851	0.962	0.898	2.40224e-23	Nfkbiz	8.10249e-88	-0.647087	0.702	0.853	1.8293e-83
	mt-Nd4l	1.4579e-94	0.86371	0.821	0.717	3.29151e-90	Rps12	5.85935e-215	-0.4101	0.999	1	1.32286e-210		H2-Q7	2.14295e-23	0.78126	0.343	0.129	4.83814e-19	Stat1	5.79851e-185	0.696843	0.915	0.699	1.30913e-180		Tmem176a	1.08707e-27	-0.707306	0.265	0.477	2.45428e-23	Ccl12	1.75744e-87	-0.973504	0.878	0.947	3.96776e-83
	Akap12	5.75971e-94	-1.76212	0.514	0.769	1.30037e-89	mt-Nd2	2.95384e-207	-0.648506	0.973	0.995	6.66888e-203		Ly6c1	1.54812e-22	-0.446637	0.999	0.998	3.4952e-18	Rbm3	1.3093e-184	-0.562545	0.907	0.938	2.95601e-180		Itm2b	1.24311e-27	0.262018	0.997	0.99	2.80656e-23	Cct6a	8.40345e-87	-0.459459	0.642	0.814	1.89725e-82
	H2-D1	6.61728e-94	0.516423	0.996	0.991	1.49398e-89	Fabp7	3.78594e-200	-0.426472	0.042	0.3	8.54752e-196		Pnpla2	2.33423e-22	-0.674384	0.491	0.632	5.26998e-18	Rsrp1	3.47682e-176	-0.587355	0.972	0.984	7.84963e-172		Ly6a	1.25196e-27	-0.377781	0.999	0.999	2.82655e-23	Msr1	9.71e-87	-0.353111	0.111	0.32	2.19223e-82
	Rps6	1.08664e-91	-0.48922	0.923	0.979	2.4533e-87	S100a8	1.6887e-190	0.836398	0.554	0.226	3.81257e-186		Sptbn1	2.41614e-22	0.362658	0.991	0.966	5.45492e-18	Pdia4	4.60681e-171	0.653062	0.759	0.483	1.04008e-166		Id3	4.15613e-27	0.392437	0.968	0.923	9.3833e-23	Rps9	8.32026e-86	0.349182	0.999	0.999	1.87847e-81
	Rplp1	5.39572e-91	-0.403697	0.988	0.996	1.21819e-86	Npy	1.43647e-189	-0.282239	0.005	0.206	3.24312e-185		Uba52	2.44908e-22	0.469098	0.783	0.587	5.52929e-18	H2-Q7	5.93197e-167	0.657409	0.936	0.841	1.33926e-162		Sparcl1	1.04944e-26	0.432776	0.969	0.928	2.36933e-22	Ddx21	3.1612e-85	-0.481285	0.623	0.811	7.13705e-81
	Psmb9	1.06961e-89	0.92831	0.662	0.458	2.41486e-85	Gm21860	3.17298e-189	0.688939	0.42	0.099	7.16363e-185		Slc39a10	4.60537e-22	0.46437	0.825	0.625	1.03975e-17	Lpcat2	8.51642e-165	0.453068	0.984	0.938	1.92275e-160		Car4	1.49964e-26	0.62895	0.892	0.828	3.38574e-22	Srsf3	1.06908e-83	-0.377989	0.916	0.969	2.41367e-79
	Jun	2.91841e-88	0.832064	0.945	0.962	6.5889e-84	Rpl5	7.25474e-184	-0.430323	0.968	0.996	1.6379e-179		Sgk1	5.01431e-22	-0.662943	0.545	0.686	1.13208e-17	Cd300lf	5.94943e-163	-0.912593	0.634	0.78	1.3432e-158		Selenop	1.50091e-26	0.360244	0.994	0.983	3.38861e-22	Set	2.36529e-83	-0.447574	0.839	0.929	5.34011e-79
	Rpl27	4.55998e-87	-0.437992	0.944	0.979	1.02951e-82	Rpl13a	4.48997e-182	-0.392733	0.992	1	1.0137e-177		Fn1	2.13986e-21	0.457802	0.946	0.895	4.83117e-17	Psme1	6.6357e-161	0.496931	0.974	0.922	1.49814e-156		Ier3	3.21082e-25	0.632089	0.87	0.781	7.24907e-21	Hexa	3.18031e-83	0.371892	0.964	0.966	7.18019e-79
	Pakap.1	9.62941e-87	-0.7983	0.741	0.899	2.17403e-82	Trem2	9.54156e-182	0.497475	0.997	0.993	2.1542e-177		Mt2	6.88746e-21	-0.968197	0.744	0.805	1.55498e-16	Hspa5	1.45875e-160	0.592945	0.993	0.983	3.29343e-156		Ifitm2	2.37255e-24	-0.542859	0.84	0.89	5.3565e-20	Ifrd1	6.09156e-83	-0.505767	0.56	0.774	1.37529e-78
	Gm42418	5.20436e-86	-0.388741	1	1	1.17499e-81	mt-Nd4	1.63971e-175	-0.590623	0.979	0.993	3.70197e-171		mt-Atp8	7.63106e-21	0.507727	0.688	0.504	1.72286e-16	Psmb9	1.86312e-156	0.524249	0.908	0.73	4.20637e-152		Erh	4.0917e-24	-0.430732	0.191	0.387	9.23783e-20	Srgn	1.41824e-81	-0.502316	0.942	0.98	3.20196e-77
	Rps14	1.44242e-82	-0.356876	0.979	0.993	3.25655e-78	Wdfy1	1.14785e-172	0.551371	0.586	0.296	2.59149e-168		Vwf	9.85045e-21	0.605807	0.619	0.404	2.22394e-16	Il1r2	1.24286e-155	-0.634898	0.061	0.3	2.806e-151		Egr1	5.83823e-24	0.608398	0.716	0.558	1.3181e-19	Trem2	2.42605e-80	0.293574	0.999	0.999	5.47729e-76
	Neat1	2.09915e-82	-0.703334	0.407	0.713	4.73926e-78	C1qa	2.17075e-171	0.258332	1	1	4.9009e-167		Slc16a1	1.57936e-20	0.863306	0.608	0.394	3.56573e-16	Klf9	6.24726e-154	-0.541826	0.086	0.333	1.41044e-149		Irf7	1.9403e-23	-0.605066	0.592	0.724	4.38062e-19	Hspd1	5.45289e-80	-0.510581	0.722	0.848	1.2311e-75
	Junb	3.15523e-82	0.754984	0.936	0.952	7.12357e-78	Cd53	2.95379e-167	-0.493673	0.917	0.981	6.66878e-163		H2-K1	2.7556e-20	0.415843	0.969	0.929	6.22131e-16	Fkbp2	9.86502e-154	0.562791	0.861	0.673	2.22722e-149		Junb	6.35536e-23	0.458959	0.93	0.905	1.43485e-18	Nop56	1.44081e-79	-0.455257	0.499	0.718	3.25291e-75
	Rack1	6.41023e-82	-0.499687	0.829	0.945	1.44724e-77	mt-Co1	1.52227e-165	-0.503305	0.992	0.998	3.43682e-161		Dynll1	3.23713e-20	0.366108	0.946	0.844	7.30846e-16	Bst2	7.44759e-153	0.64546	0.973	0.887	1.68144e-148		Malat1	8.39612e-23	0.426882	1	0.997	1.89559e-18	Ran	9.93168e-79	-0.442908	0.789	0.884	2.24228e-74
	Thbd	5.22152e-81	-0.702722	0.227	0.523	1.17886e-76	Rpl12	3.73709e-162	-0.385922	0.989	0.999	8.43724e-158		Flt1	4.37426e-20	0.329984	0.999	0.985	9.87577e-16	H2-K1	9.1551e-147	0.329464	1	1	2.06695e-142		Lcn2	1.04323e-22	-1.12585	0.234	0.42	2.3553e-18	Ier2	5.23741e-78	-0.542834	0.902	0.958	1.18245e-73
	AY036118	6.35117e-77	-0.821795	0.779	0.933	1.4339e-72	Rps25	1.55631e-156	-0.365701	0.99	0.998	3.51368e-152		Rpl38	4.65761e-20	0.287701	0.993	0.992	1.05155e-15	Serf2	1.7522e-145	0.436684	0.979	0.945	3.95594e-141		Hspb1	1.15172e-22	0.390627	0.99	0.972	2.60025e-18	Erh	6.1385e-78	-0.339941	0.345	0.587	1.38589e-73
	Rpl14	9.8967e-77	-0.408265	0.932	0.982	2.23438e-72	Rpl14	4.41544e-151	-0.39446	0.983	0.994	9.96874e-147		Slco2b1	1.1759e-19	0.484997	0.552	0.324	2.65483e-15	Tspo	6.75544e-144	0.584347	0.93	0.809	1.52518e-139		Rgcc	1.08261e-21	0.518896	0.804	0.683	2.4442e-17	Rpl35	3.46662e-76	-0.337134	0.985	0.992	7.82659e-72
	Ifitm2	1.1093e-74	-0.826854	0.826	0.946	2.50447e-70	Rps6	1.05683e-149	-0.378951	0.98	0.997	2.386e-145		Gbp5	1.63686e-19	-0.622494	0.498	0.659	3.69553e-15	Cx3cr1	2.6223e-143	0.443181	0.997	0.964	5.92037e-139		Igfbp4	1.35007e-21	-0.727691	0.026	0.139	3.04806e-17	Gpr34	2.35114e-74	0.471823	0.961	0.908	5.30816e-70
	Rps25	1.61791e-74	-0.415878	0.907	0.972	3.65277e-70	Crybb1	3.91616e-144	0.726446	0.947	0.887	8.84152e-140		Anp32a	2.2029e-19	0.445227	0.694	0.497	4.97348e-15	Mt1	3.18941e-139	-0.822754	0.898	0.937	7.20072e-135		Spock2	2.221e-21	0.334738	0.983	0.96	5.01434e-17	Junb	5.39789e-73	-0.403716	0.984	0.993	1.21868e-68
	Lrg1	1.36286e-73	-1.24937	0.231	0.493	3.07693e-69	Rpl17	8.15808e-138	-0.324874	0.994	0.999	1.84185e-133		Slc7a5	3.20514e-19	0.492973	0.788	0.649	7.23624e-15	Pomp	5.77582e-137	0.470737	0.941	0.861	1.30401e-132		Eif3f	2.50059e-21	0.37816	0.892	0.829	5.64557e-17	Atf4	2.61062e-72	-0.431162	0.737	0.883	5.894e-68
	Zbtb16	1.66411e-73	-0.490973	0.13	0.386	3.75707e-69	C1qc	1.42466e-137	0.21735	1	1	3.21646e-133		Fkbp2	7.86021e-19	0.43247	0.474	0.25	1.7746e-14	Cd86	1.08886e-136	-0.558686	0.869	0.909	2.45832e-132		Bst2	3.04031e-21	-0.49878	0.766	0.847	6.86411e-17	Ppia	4.9109e-72	-0.235878	0.999	0.998	1.10873e-67
	Mt1	2.62437e-72	-1.91835	0.798	0.917	5.92504e-68	Rplp1	1.56611e-137	-0.291403	1	1	3.53581e-133		Serf2	1.10494e-18	0.319096	0.929	0.829	2.49462e-14	H2-T23	1.71907e-135	0.47059	0.981	0.938	3.88115e-131		Tmsb10	5.30159e-21	-0.489224	0.927	0.95	1.19694e-16	Zfp36	8.9942e-72	-0.365118	0.982	0.989	2.03062e-67
	Ier2	9.34332e-72	0.766808	0.934	0.939	2.10944e-67	Entpd1	1.34603e-130	0.480908	0.901	0.846	3.03892e-126		Utrn	5.41547e-18	0.454694	0.763	0.598	1.22265e-13	Ccl3	1.15369e-134	-1.1403	0.572	0.782	2.60469e-130		S100a8	1.45594e-20	-0.437576	0.175	0.35	3.28707e-16	Ypel3	2.16808e-71	0.397421	0.827	0.721	4.89488e-67
	Klf7	6.06593e-71	-0.646975	0.569	0.808	1.3695e-66	H2-Q4	3.13814e-127	0.490959	0.904	0.824	7.08497e-123		Tmsb4x	1.16009e-17	0.24948	1	1	2.61914e-13	Pik3ip1	1.2056e-134	-0.615215	0.127	0.367	2.72188e-130		Zbp1	1.5057e-20	-0.488394	0.141	0.307	3.39942e-16	Sparc	2.27265e-71	0.434814	0.989	0.99	5.13097e-67
	Tnfrsf12a	5.43415e-70	-0.725006	0.348	0.622	1.22687e-65	C1qb	2.10875e-126	0.217093	1	1	4.76092e-122		St13	1.4412e-17	0.403846	0.661	0.44	3.25379e-13	Ighm	5.33619e-134	0.518307	0.697	0.408	1.20475e-129		Tmem252	2.62632e-20	-0.610747	0.708	0.812	5.92945e-16	Rpl21	3.51092e-71	0.26338	1	0.998	7.92659e-67
	Fos	6.64031e-70	0.860642	0.881	0.897	1.49918e-65	Cd300c2	2.45886e-121	0.406258	0.977	0.961	5.55136e-117		Fkbp4	2.44137e-17	0.461408	0.525	0.321	5.51187e-13	Gal3st4	2.57933e-133	0.48601	0.618	0.31	5.82336e-129		Col4a1	2.79238e-20	-0.438644	0.724	0.833	6.30437e-16	Lamp1	5.7007e-71	0.300341	0.994	0.997	1.28705e-66
	H2-Q7	1.34579e-69	0.812093	0.579	0.339	3.03839e-65	Stat1	1.18173e-118	0.587156	0.876	0.775	2.66799e-114		Pltp	3.88625e-17	-0.438754	0.942	0.942	8.77398e-13	Ctsl	2.10642e-131	-0.374374	0.998	1	4.75567e-127		Rps29	6.13345e-20	-0.207586	0.996	0.996	1.38475e-15	Ranbp1	1.84152e-70	-0.45218	0.683	0.814	4.15759e-66
	Adamts9	2.04646e-68	-0.967614	0.135	0.36	4.62029e-64	H2-Oa	4.5155e-116	0.645719	0.647	0.444	1.01946e-111		Fam107a	3.9499e-17	-0.535549	0.248	0.414	8.91769e-13	Erp29	2.34632e-129	0.412239	0.977	0.926	5.29729e-125		Ifit3	6.50224e-20	-0.516565	0.383	0.57	1.46801e-15	mt-Co3	3.57561e-70	0.425696	0.99	0.988	8.07264e-66
	Hnrnpa0	2.64684e-68	-0.497393	0.59	0.846	5.97578e-64	Rpsa	4.00999e-114	-0.359876	0.998	0.999	9.05336e-110		Gng11	5.38022e-17	0.433525	0.859	0.762	1.21469e-12	Ltc4s	8.76457e-129	-0.661334	0.823	0.893	1.97878e-124		S100a11	1.10898e-19	-0.523284	0.552	0.693	2.50375e-15	Dnaja1	1.08189e-69	-0.468086	0.925	0.967	2.44258e-65
	Rasip1	6.83877e-66	-0.552517	0.732	0.896	1.54399e-61	Psmb9	1.11026e-113	0.44515	0.897	0.826	2.50664e-109		Aldoa	6.27385e-17	0.375777	0.814	0.655	1.41645e-12	Pycard	2.47423e-128	0.442957	0.964	0.896	5.58606e-124		mt-Nd4	1.32413e-19	0.240716	0.994	0.989	2.98949e-15	Ctsd	3.79817e-69	0.395818	1	0.999	8.57513e-65
	Bsg	7.41997e-66	0.53601	1	0.985	1.67521e-61	Cd63	2.22982e-111	-0.530209	0.941	0.977	5.03425e-107		Ppp1r2	8.28389e-17	-0.491087	0.806	0.847	1.87025e-12	Cd52	6.66104e-128	0.528603	0.97	0.939	1.50386e-123		Cd200	2.50929e-19	-0.5745	0.757	0.812	5.66523e-15	Cct3	4.7641e-69	-0.38342	0.638	0.792	1.07559e-64
	Mal	8.006e-66	-0.762356	0.826	0.932	1.80751e-61	Jund	3.96521e-109	0.480543	0.987	0.991	8.95225e-105		Pnp	1.52125e-16	-0.588779	0.577	0.679	3.43452e-12	Ly6e	2.78793e-127	0.370654	0.996	0.991	6.29431e-123		Egfl7	2.72983e-19	-0.316377	0.975	0.982	6.16313e-15	Srm	1.22954e-68	-0.336	0.314	0.539	2.77592e-64
	Rsrp1	4.35415e-65	0.545603	0.869	0.786	9.83036e-61	Plp1	4.95373e-108	-0.242605	0.026	0.178	1.1184e-103		Col4a1	3.0823e-16	-0.424819	0.833	0.879	6.95892e-12	Gng10	2.4209e-126	0.490214	0.948	0.891	5.46566e-122		Gadd45b	3.25581e-19	0.540551	0.395	0.234	7.35064e-15	Serpine2	1.11546e-67	0.42214	0.902	0.86	2.51837e-63
	H2-Q4	1.60471e-64	0.697695	0.727	0.603	3.62296e-60	H2-K1	2.9506e-106	0.271024	1	1	6.66158e-102		Abcb1a	3.24131e-16	0.325855	0.952	0.917	7.3179e-12	Hsp90ab1	3.90869e-126	0.401448	0.998	0.993	8.82464e-122		Rpl39	4.96678e-19	-0.277544	0.966	0.972	1.12135e-14	Cd9	8.34172e-67	0.506806	0.971	0.962	1.88331e-62
	Iigp1	1.82784e-61	1.62808	0.608	0.457	4.12671e-57	Mt2	5.64548e-104	-1.0639	0.098	0.292	1.27458e-99		Ifnar1	3.48164e-16	0.486621	0.467	0.27	7.86051e-12	Tmem119	6.03838e-122	0.507501	0.951	0.813	1.36329e-117		Cxcl12	6.04957e-19	0.664964	0.805	0.704	1.36581e-14	Rbm3	1.95307e-66	-0.31317	0.92	0.958	4.40946e-62
	Hsp90aa1	7.35663e-61	-0.557874	0.663	0.856	1.66091e-56	Ier3	3.3642e-103	-0.693243	0.648	0.832	7.59535e-99		Gtf2i	4.23654e-16	0.387778	0.394	0.202	9.56484e-12	Lst1	7.60753e-122	0.568448	0.761	0.531	1.71755e-117		Fos	9.09292e-19	0.579928	0.863	0.808	2.05291e-14	Ppa1	3.96774e-66	-0.306399	0.298	0.523	8.95796e-62
	Clec2d	1.693e-60	0.663088	0.844	0.765	3.82228e-56	Xist	3.4163e-103	-0.39255	0.98	0.99	7.71298e-99		Clic4	4.99792e-16	-0.395763	0.824	0.876	1.12838e-11	Id2	2.01822e-117	-0.79041	0.694	0.821	4.55654e-113		Arpc3	1.61889e-18	-0.285378	0.924	0.94	3.65496e-14	Phb	6.39522e-66	-0.282703	0.28	0.509	1.44385e-61
	Adamts1	2.85357e-60	-0.792825	0.506	0.743	6.44252e-56	Rps19	5.40691e-103	-0.312927	0.995	0.999	1.22072e-98		Ap2b1	6.10627e-16	0.376229	0.528	0.314	1.37861e-11	Lrg1	6.89997e-117	-0.397162	0.058	0.251	1.55781e-112		Trim37	1.97923e-18	-0.315952	0.084	0.22	4.46851e-14	Eif1a	8.93828e-66	-0.367453	0.463	0.678	2.01799e-61
	Rpl38	7.03521e-60	0.361118	0.997	0.995	1.58834e-55	Cyba	2.55567e-102	0.347309	0.996	0.996	5.76994e-98		Npm3	8.74336e-16	-0.463198	0.093	0.214	1.97399e-11	Galnt6	1.53227e-116	-0.351587	0.058	0.251	3.45941e-112		Slc38a2	2.82122e-18	0.432932	0.819	0.721	6.36947e-14	Cycs	6.12756e-65	-0.385919	0.691	0.829	1.38342e-60
	Nek7	5.67983e-58	-0.67186	0.487	0.711	1.28233e-53	Rpl27	4.12175e-102	-0.309388	0.981	0.997	9.30568e-98		Tmsb10	9.3673e-16	0.394831	0.945	0.876	2.11485e-11	C1qa	1.93545e-116	0.219983	1	1	4.36966e-112		Itm2a	6.43515e-18	0.281904	0.993	0.996	1.45286e-13	Ccdc86	7.91222e-65	-0.407371	0.594	0.767	1.78634e-60
	Eef1a1	5.97244e-57	-0.293771	0.989	0.999	1.3484e-52	Ngp	1.30766e-100	0.367744	0.234	0.049	2.95231e-96		Ifit2	1.21745e-15	-0.792091	0.218	0.363	2.74864e-11	Hspe1	8.05886e-116	0.46683	0.927	0.835	1.81945e-111		Hspa1b	1.8386e-17	0.721487	0.336	0.195	4.151e-13	Pabpc1	7.85943e-64	-0.347258	0.975	0.989	1.77442e-59
	Rnd1	1.42086e-56	-0.447265	0.061	0.235	3.20788e-52	Eif1	2.13271e-99	0.292775	0.998	0.998	4.81503e-95		Ltbp4	1.72979e-15	-0.517221	0.361	0.508	3.90534e-11	Tagln2	1.05458e-114	-0.654504	0.417	0.61	2.38093e-110		Isg20	3.21816e-17	-0.373627	0.124	0.264	7.26565e-13	Tmem50a	7.45633e-63	0.323607	0.941	0.933	1.68342e-58
	H2-Q6	1.60834e-55	0.6394	0.36	0.148	3.63114e-51	Psmb8	2.09236e-98	0.389577	0.975	0.957	4.72393e-94		Pglyrp1	2.01244e-15	-0.393359	0.988	0.986	4.5435e-11	Psme2	5.40591e-114	0.448363	0.898	0.755	1.22049e-109		Rpl21	5.65722e-17	0.213056	0.996	0.99	1.27723e-12	Hnrnpa1	9.34151e-63	-0.328038	0.779	0.894	2.10903e-58
	Tgtp1	3.49863e-55	0.836643	0.294	0.103	7.89885e-51	Malat1	5.25168e-98	0.349641	0.999	0.999	1.18567e-93		Gpcpd1	2.23521e-15	-0.457559	0.836	0.856	5.04644e-11	Ckb	5.28584e-112	0.405764	0.958	0.875	1.19338e-107		Id1	8.50512e-17	0.33889	0.955	0.925	1.9202e-12	P2ry12	3.92196e-61	0.453907	0.969	0.951	8.85462e-57
	Calr	3.66467e-55	-0.519317	0.569	0.789	8.27374e-51	Eef1a1	2.95107e-97	-0.212793	1	1	6.66263e-93		Fas	3.0708e-15	-0.484036	0.669	0.74	6.93295e-11	Zbtb16	1.21449e-110	-0.281563	0.019	0.17	2.74195e-106		H2-Q4	1.16406e-16	-0.429563	0.378	0.536	2.62811e-12	Srsf2	2.88896e-60	-0.378409	0.874	0.947	6.52241e-56
	Eif4a1	7.46514e-55	-0.564618	0.594	0.803	1.68541e-50	Ciita	7.18358e-97	0.362943	0.26	0.068	1.62184e-92		Chordc1	3.0888e-15	0.404497	0.392	0.205	6.97358e-11	Hcar2	1.26629e-110	-0.979241	0.538	0.699	2.85891e-106		Rps27	1.22785e-16	-0.228229	0.986	0.984	2.77211e-12	Unc93b1	4.02912e-59	0.248701	0.996	0.996	9.09653e-55
	Rpl35	1.05739e-54	0.43037	0.949	0.948	2.38728e-50	Atp6v0b	1.0364e-96	0.310676	0.989	0.987	2.33988e-92		Isyna1	4.62602e-15	0.453112	0.539	0.341	1.04442e-10	Manf	3.97089e-109	0.534015	0.924	0.836	8.96508e-105		Ifi44	1.41266e-16	-0.44223	0.246	0.406	3.18936e-12	Eif2s2	9.02755e-59	-0.353011	0.886	0.94	2.03815e-54
	Lrrc8a	1.3423e-54	-0.520778	0.355	0.612	3.03051e-50	Tnf	2.30251e-96	-0.719683	0.569	0.758	5.19837e-92		Rnase4	5.89636e-15	0.542403	0.331	0.165	1.33122e-10	Plxdc2	3.26697e-108	0.471696	0.829	0.642	7.37584e-104		Isyna1	1.63144e-16	0.333725	0.847	0.759	3.68331e-12	C1qc	1.55758e-58	0.150626	1	1	3.51655e-54
	Klf3	8.40891e-54	-0.566634	0.423	0.665	1.89848e-49	Rpl23a	5.21839e-95	-0.317577	0.957	0.993	1.17816e-90		Gbp2	8.14627e-15	-0.410452	0.557	0.696	1.83918e-10	Naaa	1.74829e-107	0.489781	0.697	0.451	3.94712e-103		Ndufa7	2.44415e-16	0.263024	0.961	0.944	5.51816e-12	Gpr84	7.47038e-58	-0.517176	0.642	0.79	1.68659e-53
	Gpx1	1.98323e-53	-1.03791	0.789	0.901	4.47755e-49	Gatm	1.45258e-94	-0.462845	0.755	0.89	3.27948e-90		Kank3	9.50131e-15	0.343913	0.864	0.742	2.14511e-10	Cryba4	1.95434e-106	0.480179	0.683	0.422	4.4123e-102		Lrg1	2.65096e-16	-0.881902	0.103	0.231	5.98508e-12	Calm1	8.98804e-58	-0.307826	0.97	0.991	2.02923e-53
	Hmcn1	2.0727e-53	0.837778	0.605	0.443	4.67954e-49	Dbi	3.64763e-94	-0.420544	0.588	0.783	8.23526e-90		Cldn5	1.22532e-14	0.264816	0.997	0.998	2.7664e-10	Cdkn1a	5.14841e-106	-0.685102	0.37	0.615	1.16236e-101		Srarp	3.09027e-16	-0.429845	0.756	0.83	6.9769e-12	Tyrobp	1.37952e-57	0.203473	1	0.999	3.11454e-53
	Irf1	5.73768e-53	0.931219	0.452	0.264	1.2954e-48	Calr	2.83311e-93	-0.451991	0.972	0.993	6.39631e-89		S100a8	1.46387e-14	-0.424954	0.104	0.222	3.30497e-10	Rgs10	8.43045e-105	0.326623	0.983	0.958	1.90334e-100		Tuba1b	3.9348e-16	0.307344	0.88	0.802	8.88361e-12	Nme2	3.02778e-57	-0.294207	0.981	0.987	6.83583e-53
	Tmsb10	7.03931e-53	0.681535	0.956	0.942	1.58926e-48	Itga6	5.50224e-92	-0.440664	0.632	0.804	1.24224e-87		Hsph1	1.49774e-14	0.355353	0.212	0.07	3.38145e-10	Zfand5	1.45588e-103	-0.558423	0.883	0.927	3.28694e-99		S100a9	1.17066e-15	-0.403328	0.234	0.39	2.64299e-11	Tomm40	3.22748e-57	-0.341737	0.509	0.697	7.28668e-53
	Gm10076	1.11312e-52	0.613198	0.819	0.834	2.5131e-48	Marcks	2.04245e-91	-0.367638	0.996	0.999	4.61125e-87		Edf1	1.67689e-14	0.308344	0.798	0.642	3.78591e-10	Neat1	1.8118e-103	-0.811056	0.687	0.788	4.09051e-99		Hnrnpa3	1.6116e-15	-0.319677	0.731	0.809	3.6385e-11	Nop58	1.5687e-56	-0.345279	0.383	0.587	3.54165e-52
	Selenop	1.82757e-52	0.633295	0.986	0.979	4.12611e-48	Cox4i1	6.76268e-86	-0.284965	0.968	0.989	1.52681e-81		Il10rb	2.05926e-14	0.407363	0.519	0.329	4.64919e-10	Oaz1	3.14119e-103	0.341415	0.979	0.939	7.09186e-99		Dusp1	2.16647e-15	0.368168	0.91	0.837	4.89125e-11	Nme1	1.57208e-56	-0.3531	0.723	0.841	3.54928e-52
	Tsc22d1	2.59953e-52	0.556249	0.954	0.928	5.86896e-48	Cd72	5.08727e-85	-0.5219	0.254	0.462	1.14855e-80		Ch25h	2.17623e-14	-0.670566	0.35	0.499	4.91328e-10	Actb	1.3829e-102	0.258122	1	1	3.12218e-98		Sec61g	2.78123e-15	-0.345955	0.762	0.828	6.27919e-11	Tnf	2.74235e-56	-0.512556	0.537	0.716	6.1914e-52
	Oaz1	3.16821e-52	0.366283	0.953	0.957	7.15286e-48	Gm47283	3.74781e-84	0.489206	0.639	0.468	8.46144e-80		Xdh	2.43075e-14	-0.516074	0.515	0.65	5.4879e-10	Cd244a	2.99405e-101	-0.37343	0.129	0.338	6.75966e-97		Lars2	2.9891e-15	-0.42282	0.866	0.924	6.7485e-11	Egr1	3.58003e-56	-0.394765	0.952	0.971	8.08263e-52
	Klhl2	4.77103e-51	-0.447696	0.262	0.506	1.07716e-46	Camp	9.71862e-84	0.280564	0.175	0.027	2.19417e-79		Ngp	2.49514e-14	-0.212614	0.015	0.076	5.63328e-10	Lgmn	4.87103e-101	-0.296379	0.999	1	1.09973e-96		Rps3a1	3.13838e-15	0.204104	0.993	0.986	7.08552e-11	Ctsc	5.3341e-56	-0.370107	0.988	0.993	1.20428e-51
	Fam107a	9.37282e-51	-0.465125	0.234	0.466	2.1161e-46	Irf1	4.27323e-83	0.577843	0.866	0.803	9.64766e-79		Sparcl1	2.51639e-14	0.495304	0.891	0.825	5.68125e-10	Cyfip1	1.60618e-99	0.379585	0.932	0.846	3.62628e-95		Oas1a	3.28593e-15	-0.285962	0.065	0.176	7.41864e-11	Herpud1	7.97324e-56	-0.419136	0.84	0.922	1.80012e-51
	Tubb6	1.45256e-50	-0.782226	0.147	0.341	3.27944e-46	Hist1h1e	5.10156e-79	0.45329	0.39	0.194	1.15178e-74		Mal	2.95731e-14	-0.578731	0.835	0.869	6.67672e-10	Cndp2	1.81113e-99	-0.505522	0.694	0.785	4.08898e-95		Hes1	5.08066e-15	0.503718	0.668	0.553	1.14706e-10	Ctsa	8.93367e-56	0.29392	0.98	0.973	2.01696e-51
	Atp5b	1.46098e-50	-0.383086	0.786	0.93	3.29845e-46	Csf2rb	1.05719e-78	-0.433399	0.56	0.741	2.38681e-74		mt-Co3	3.17818e-14	-0.252999	0.995	0.995	7.17539e-10	Cirbp	3.91991e-99	-0.497612	0.45	0.633	8.84997e-95		Podxl	7.24217e-15	-0.41153	0.71	0.827	1.63506e-10	Hspe1	1.61282e-55	-0.365385	0.935	0.952	3.64126e-51
	Nop53	2.06443e-50	-0.433721	0.334	0.589	4.66087e-46	AI506816	4.62827e-78	-0.40342	0.36	0.565	1.04493e-73		Snx3	3.26932e-14	0.33486	0.823	0.706	7.38115e-10	Cebpb	3.30619e-98	-0.491121	0.955	0.966	7.46438e-94		Itih5	7.56525e-15	0.252247	0.903	0.84	1.70801e-10	Nhp2	4.19548e-54	-0.310016	0.408	0.603	9.47214e-50
	Litaf	7.69827e-50	-0.536859	0.336	0.576	1.73804e-45	Rps17	2.45723e-77	-0.30559	0.967	0.991	5.54769e-73		Tinagl1	3.64885e-14	-0.581966	0.574	0.662	8.23801e-10	Cd53	1.26024e-97	-0.435367	0.922	0.938	2.84524e-93		Slco2b1	7.82927e-15	-0.397176	0.361	0.522	1.76762e-10	Calr	1.93086e-53	-0.341298	0.973	0.981	4.3593e-49
	Gbp4	1.79108e-49	1.25394	0.511	0.359	4.04371e-45	Ctsl	3.25602e-77	-0.28205	0.999	0.999	7.35112e-73		Qsox1	4.07997e-14	-0.574817	0.294	0.424	9.21136e-10	AC149090.1	7.75212e-96	0.444877	0.908	0.777	1.7502e-91		Cavin2	9.25215e-15	0.388701	0.798	0.727	2.08886e-10	Jun	1.93769e-53	-0.460751	0.978	0.983	4.37473e-49
	Egr1	2.22932e-49	0.763935	0.752	0.628	5.03313e-45	Neat1	2.96784e-76	-0.619072	0.66	0.794	6.70048e-72		Tmem192	5.0838e-14	-0.432395	0.076	0.18	1.14777e-09	Chst2	1.13234e-95	-0.493384	0.126	0.324	2.55649e-91		Tmem176b	9.26923e-15	-0.454685	0.48	0.609	2.09271e-10	Mybbp1a	4.45061e-53	-0.324288	0.415	0.611	1.00481e-48
	mt-Nd4	2.89472e-49	-0.321265	0.985	0.993	6.53541e-45	Fcrl1	6.4899e-76	-0.126113	0.007	0.098	1.46522e-71		Lrp8	5.6464e-14	0.512518	0.388	0.219	1.27479e-09	Klf13	2.69985e-95	-0.507056	0.81	0.863	6.09545e-91		Lgals9	2.79871e-14	-0.39603	0.492	0.616	6.31866e-10	Rps12	8.60914e-53	0.255165	0.999	0.999	1.94369e-48
	Mat2a	8.85529e-49	-0.529436	0.596	0.799	1.99926e-44	Tpt1	1.18794e-73	-0.20793	1	1	2.68202e-69		Scgb3a1	8.45428e-14	0.411528	0.532	0.353	1.90872e-09	Atp5j2	3.3812e-95	0.399113	0.894	0.774	7.63373e-91		Ecscr	2.99962e-14	-0.466956	0.476	0.607	6.77225e-10	Srsf7	8.81086e-53	-0.345958	0.908	0.963	1.98923e-48
	Lyz2	1.47421e-48	-0.374855	0.198	0.433	3.32831e-44	Klf2	1.32683e-73	0.845551	0.733	0.614	2.99558e-69		Ifit3	9.1622e-14	-0.578592	0.509	0.625	2.06855e-09	C4b	3.72018e-95	0.56153	0.808	0.662	8.39905e-91		Rps19	3.00335e-14	-0.206611	0.98	0.985	6.78066e-10	Snrpd1	1.12738e-52	-0.314693	0.579	0.755	2.54528e-48
	Plaur	5.15164e-48	-0.763152	0.341	0.563	1.16309e-43	Selenok	2.21471e-73	0.313662	0.943	0.936	5.00016e-69		Zbtb16	1.29366e-13	-0.436087	0.159	0.287	2.92069e-09	Atp6v0c	9.06908e-95	-0.347607	0.983	0.988	2.04753e-90		Esam	3.35042e-14	-0.25665	0.927	0.958	7.56424e-10	Ms4a6c	1.45086e-52	-0.412124	0.705	0.839	3.27561e-48
	Rac1	4.37105e-47	-0.441344	0.746	0.892	9.86853e-43	Rps8	2.22386e-73	-0.241237	0.999	1	5.02082e-69		Lcn2	1.4278e-13	-0.0809265	0.609	0.772	3.22354e-09	Ogfrl1	2.47648e-94	-0.522457	0.825	0.865	5.59116e-90		Edn1	3.41126e-14	0.514336	0.355	0.212	7.7016e-10	C1qa	2.08356e-52	0.146508	1	1	4.70406e-48
	Gm4951	1.27993e-46	0.568317	0.181	0.033	2.88969e-42	Mycbp2	1.87988e-72	0.388464	0.865	0.813	4.2442e-68		Tfrc	1.56359e-13	0.518058	0.517	0.34	3.53012e-09	Kdm7a	5.75967e-94	-0.553591	0.578	0.705	1.30036e-89		Rps8	3.80803e-14	0.157272	0.999	0.999	8.5974e-10	Ms4a6d	7.90285e-52	-0.377809	0.81	0.898	1.78423e-47
	Srarp	1.56436e-46	-0.520096	0.656	0.829	3.53186e-42	Marcksl1	3.59178e-72	-0.467367	0.549	0.743	8.10917e-68		Slfn5	1.60068e-13	-0.455343	0.793	0.851	3.61385e-09	C3ar1	7.23655e-94	-0.528632	0.674	0.787	1.6338e-89		Tob1	4.87949e-14	0.426947	0.628	0.534	1.10164e-09	Nolc1	1.91836e-51	-0.281851	0.318	0.518	4.33107e-47
	Rhoc	3.54383e-46	-0.65197	0.681	0.848	8.00092e-42	S100a10	3.91677e-72	0.25182	0.238	0.076	8.84289e-68		Grcc10	1.84879e-13	0.348774	0.721	0.526	4.17401e-09	Lair1	2.08502e-92	0.368959	0.961	0.893	4.70734e-88		Rpl35a	5.26303e-14	0.186499	0.997	0.993	1.18823e-09	Tuba1b	2.28565e-51	-0.281345	0.935	0.97	5.16032e-47
	Ifitm3	5.30395e-46	-0.4698	0.987	0.999	1.19747e-41	Gm43305	1.18981e-71	-0.395349	0.377	0.581	2.68623e-67		Flnb	2.79716e-13	0.424907	0.496	0.319	6.31514e-09	St13	4.40495e-91	0.386694	0.857	0.717	9.94506e-87		Slc38a5	8.56173e-14	-0.518389	0.496	0.622	1.93298e-09	Cct8	2.28977e-51	-0.318537	0.742	0.85	5.16962e-47
	Slc38a5	2.31068e-45	-0.769386	0.387	0.584	5.21682e-41	Apoe	1.85333e-71	0.437611	0.997	0.998	4.18427e-67		Tomm7	2.80927e-13	0.32504	0.768	0.603	6.34249e-09	Park7	4.34783e-89	0.391587	0.846	0.704	9.81611e-85		Myl12b	1.96682e-13	0.24618	0.953	0.944	4.44049e-09	Hnrnpa3	5.45388e-51	-0.308398	0.865	0.936	1.23132e-46
	Cyyr1	3.84889e-45	-0.457277	0.701	0.867	8.68965e-41	Nav3	3.46016e-71	-0.447256	0.565	0.749	7.81201e-67		Hip1	3.22724e-13	0.425541	0.501	0.328	7.28614e-09	Canx	4.4531e-89	0.38678	0.916	0.825	1.00538e-84		Ybx1	2.38785e-13	-0.263307	0.966	0.977	5.39104e-09	Hmgn2	5.56405e-51	-0.344324	0.548	0.727	1.25619e-46
	AA467197	4.08704e-45	-0.4899	0.033	0.159	9.22731e-41	Hist1h4d	6.03511e-71	0.447666	0.52	0.351	1.36255e-66		Nedd4	3.46301e-13	0.35582	0.69	0.526	7.81843e-09	Pmp22	7.11629e-89	-0.653277	0.482	0.66	1.60665e-84		Rnf213	2.43036e-13	-0.348943	0.227	0.374	5.48702e-09	Fau	5.61473e-51	0.216784	1	1	1.26764e-46
	Actg1	4.80872e-45	-0.741854	0.983	0.992	1.08566e-40	Lamp1	6.88954e-71	0.275405	0.989	0.994	1.55545e-66		Iigp1	3.65566e-13	-0.803801	0.628	0.689	8.25338e-09	Plaur	2.99508e-88	-0.548186	0.33	0.538	6.76199e-84		Tmem173	2.50976e-13	-0.192309	0.024	0.101	5.66629e-09	Cdkn1a	7.37129e-51	-0.708457	0.301	0.485	1.66422e-46
	Scgb3a1	2.80532e-44	-1.32265	0.452	0.637	6.33356e-40	Fos	9.29029e-71	0.419334	0.976	0.974	2.09747e-66		Slc3a2	4.5225e-13	-0.401039	0.903	0.91	1.02104e-08	Bin2	5.36767e-88	0.403093	0.901	0.784	1.21186e-83		B3gnt2	2.70496e-13	0.308085	0.702	0.598	6.107e-09	Cox7a2l	1.67784e-50	0.361531	0.844	0.819	3.78805e-46
	Plxna2	5.41832e-44	-0.466415	0.358	0.585	1.22329e-39	Sparcl1	1.79551e-70	-0.182172	0.059	0.197	4.05372e-66		Vwa1	4.57e-13	0.319591	0.885	0.805	1.03177e-08	Peli1	9.81555e-88	-0.510821	0.708	0.802	2.21606e-83		Irgm1	2.98985e-13	-0.436335	0.297	0.438	6.75017e-09	Snhg15	3.0862e-50	-0.21929	0.136	0.3	6.96772e-46
	Skil	6.56113e-44	-0.418378	0.333	0.573	1.48131e-39	Eef1g	3.41117e-69	-0.375666	0.796	0.896	7.70139e-65		Dnaja1	5.01923e-13	0.329817	0.937	0.89	1.13319e-08	Tlr7	1.11878e-87	-0.529132	0.647	0.748	2.52588e-83		Plec	3.03085e-13	-0.359063	0.347	0.492	6.84276e-09	Rpl23	4.19629e-50	0.247372	0.999	0.999	9.47395e-46
	Rpl37	6.62873e-44	0.298564	0.991	0.99	1.49657e-39	Lcn2	5.76186e-69	0.356902	0.255	0.096	1.30086e-64		Rbm3	7.9952e-13	-0.365573	0.696	0.762	1.80508e-08	Atp5e	7.16677e-87	0.380238	0.954	0.894	1.61804e-82		Serpina3n	3.6762e-13	-0.436423	0.011	0.075	8.29977e-09	Gnl3	4.22611e-50	-0.358361	0.485	0.671	9.5413e-46
	Adgrl4	1.31689e-43	0.45438	0.969	0.96	2.97314e-39	Gapdh	8.43409e-69	-0.345554	0.964	0.991	1.90416e-64		Slc1a1	8.06756e-13	-0.471979	0.581	0.689	1.82141e-08	Ier5	2.71508e-86	-0.369709	0.963	0.98	6.12985e-82		H2-T23	4.34344e-13	-0.342106	0.763	0.847	9.80619e-09	Snu13	4.88066e-50	-0.350407	0.706	0.821	1.10191e-45
	Ly6a	1.43083e-43	-0.325391	0.997	0.998	3.23039e-39	C4b	1.52796e-68	0.474057	0.778	0.65	3.44967e-64		Ackr3	8.37667e-13	-0.54115	0.253	0.39	1.8912e-08	Abhd12	6.88255e-86	0.345403	0.961	0.888	1.55387e-81		Parp14	4.92803e-13	-0.388962	0.228	0.364	1.1126e-08	Cebpb	1.4792e-49	-0.384078	0.977	0.987	3.3396e-45
	Malat1	2.12911e-43	0.396053	0.996	0.997	4.80688e-39	Gadd45b	6.6172e-68	-0.580965	0.464	0.644	1.49396e-63		Bok	8.6204e-13	0.425604	0.35	0.192	1.94623e-08	Arhgdib	6.2244e-85	0.385668	0.898	0.806	1.40528e-80		Ccn1	5.89476e-13	0.491565	0.416	0.285	1.33086e-08	Timp2	2.64633e-49	0.338129	0.974	0.97	5.97463e-45
	Cnn3	2.28818e-43	-0.4082	0.351	0.591	5.16603e-39	Dlgap1	7.33986e-68	-0.159862	0.016	0.113	1.65712e-63		Irgm1	1.11101e-12	-0.63473	0.584	0.652	2.50833e-08	Eef1a1	6.43031e-85	-0.22469	0.999	1	1.45177e-80		Grrp1	5.97875e-13	-0.381302	0.621	0.72	1.34982e-08	Dnajb11	3.16739e-49	-0.280324	0.73	0.864	7.15101e-45
	Igtp	2.42463e-43	1.288	0.501	0.366	5.47408e-39	Retnlg	2.89981e-67	0.335723	0.196	0.054	6.5469e-63		Fxyd5	1.14398e-12	0.309335	0.947	0.861	2.58277e-08	Gna13	2.37633e-84	-0.507612	0.672	0.755	5.36505e-80		Lpar6	7.44563e-13	0.437845	0.4	0.276	1.681e-08	Timm23	4.02594e-49	-0.278804	0.557	0.729	9.08936e-45
	Col4a3bp	4.27162e-43	0.542689	0.748	0.665	9.64403e-39	Slamf9	5.69898e-67	-0.274245	0.252	0.45	1.28666e-62		Ptms	1.19743e-12	0.311155	0.835	0.73	2.70343e-08	Itgam	2.63873e-84	0.390656	0.96	0.911	5.95746e-80		C1qa	9.39026e-13	0.343264	0.283	0.164	2.12004e-08	AI506816	5.05982e-49	-0.294289	0.406	0.608	1.14236e-44
	Fzd4	1.02709e-42	-0.428179	0.452	0.683	2.31887e-38	Cpd	1.27487e-66	-0.282148	0.265	0.46	2.87827e-62		Akap9	1.33893e-12	0.378461	0.55	0.379	3.02291e-08	Lilrb4a	7.09333e-84	-0.468673	0.203	0.408	1.60146e-79		Ifitm1	1.09328e-12	-0.618487	0.1	0.207	2.46831e-08	Eif3j1	1.09112e-48	-0.308978	0.583	0.737	2.46342e-44
	Bmpr2	1.04615e-42	-0.400973	0.683	0.857	2.36188e-38	Fn1	3.12476e-66	-0.495781	0.063	0.194	7.05476e-62		Myh10	1.38732e-12	0.361787	0.277	0.132	3.13214e-08	Fcgr3	7.46692e-84	-0.334665	0.996	0.993	1.68581e-79		Nme2	1.17879e-12	-0.241397	0.947	0.947	2.66134e-08	Gnas	2.12531e-48	0.287327	0.961	0.952	4.79831e-44
	Gm47283	1.50168e-42	0.70067	0.382	0.21	3.39034e-38	H3f3a	4.15993e-66	-0.2551	0.98	0.992	9.39188e-62		Pcp4l1	1.54279e-12	0.32836	0.771	0.599	3.48316e-08	Ppfia4	2.9473e-83	0.389396	0.834	0.673	6.65411e-79		Ptn	1.26085e-12	0.421389	0.869	0.821	2.84663e-08	Npc2	3.58625e-48	0.230061	0.996	0.997	8.09668e-44
	Tgtp2	2.12917e-42	0.677983	0.284	0.115	4.80702e-38	Cdk6	5.93106e-65	-0.332505	0.158	0.327	1.33906e-60		H2-Q6	1.65392e-12	0.378651	0.165	0.049	3.73405e-08	Ndufa13	4.48313e-83	0.368517	0.866	0.741	1.01216e-78		Aspscr1	1.44172e-12	0.36104	0.535	0.417	3.25496e-08	Pdia6	3.63794e-48	-0.27945	0.948	0.97	8.21337e-44
	Ptgfrn	2.2999e-42	-0.399184	0.139	0.322	5.19248e-38	Gusb	1.58038e-64	-0.305623	0.767	0.881	3.56803e-60		Plxna2	1.69942e-12	-0.48325	0.398	0.53	3.83677e-08	Pim1	8.81082e-82	-0.668667	0.466	0.642	1.98922e-77		Tspan13	1.76345e-12	0.279973	0.904	0.86	3.98134e-08	Lrrc59	3.94513e-48	-0.241462	0.335	0.537	8.90693e-44
	Rpl4	3.78416e-42	-0.359124	0.767	0.908	8.54349e-38	Cdkn1a	4.75775e-64	-0.629773	0.357	0.545	1.07416e-59		Slc7a1	1.93895e-12	0.476447	0.565	0.404	4.37758e-08	Ly9	1.69377e-81	0.356006	0.511	0.273	3.82402e-77		B2m	2.02114e-12	-0.243009	0.968	0.977	4.56313e-08	Naaa	6.51564e-48	-0.329244	0.617	0.773	1.47104e-43
	Rpl10	5.98223e-42	-0.304495	0.941	0.985	1.35061e-37	Hnrnpa1	2.40987e-63	-0.288593	0.807	0.906	5.44077e-59		Ifi27	2.50308e-12	0.329513	0.61	0.433	5.65121e-08	Spcs2	3.89159e-81	0.364339	0.922	0.845	8.78604e-77		Ppia	2.38585e-12	-0.162478	1	0.997	5.38653e-08	Pfn1	7.00381e-48	-0.227895	0.989	0.995	1.58125e-43
	Timp3	1.59063e-41	-0.703735	0.717	0.847	3.59116e-37	Lgals9	4.12291e-63	-0.313554	0.719	0.855	9.30829e-59		mt-Nd2	2.66721e-12	-0.269795	0.987	0.993	6.02176e-08	Klf6	1.36775e-80	-0.59781	0.831	0.893	3.08797e-76		Fcgrt	2.52786e-12	0.271767	0.874	0.836	5.70716e-08	Slc25a5	8.24269e-48	-0.256183	0.971	0.985	1.86095e-43
	Midn	9.05442e-41	-0.410137	0.348	0.572	2.04422e-36	Cfl1	5.26359e-63	-0.227202	0.994	0.998	1.18836e-58		Slc22a8	2.82467e-12	0.462624	0.482	0.323	6.37726e-08	Mif	2.57105e-80	0.482302	0.835	0.705	5.80465e-76		Ctla2b	2.62366e-12	-0.366512	0.372	0.516	5.92344e-08	mt-Cytb	1.86685e-47	0.299034	0.992	0.99	4.2148e-43
	Msn	3.1783e-40	-0.454026	0.731	0.861	7.17564e-36	Cd81	9.62087e-63	-0.208977	0.999	1	2.1721e-58		Clec2d	3.02175e-12	-0.343289	0.872	0.929	6.8222e-08	Bmyc	3.78732e-80	0.373766	0.646	0.42	8.55064e-76		Nampt	3.29842e-12	-0.391196	0.541	0.649	7.44684e-08	Snrpf	2.62951e-47	-0.293063	0.653	0.804	5.93665e-43
	Tnfsf10	4.15057e-40	0.678391	0.403	0.235	9.37074e-36	Tap1	2.02104e-62	0.348738	0.813	0.73	4.5629e-58		Vapa	3.10594e-12	-0.430191	0.709	0.749	7.01229e-08	Creld2	5.53011e-80	0.40447	0.567	0.343	1.24853e-75		Klf2	5.44263e-12	0.230807	0.995	0.99	1.22878e-07	Eif3f	2.63125e-47	0.342555	0.91	0.905	5.94058e-43
	Dlc1	5.1031e-40	-0.387502	0.436	0.668	1.15213e-35	Lgmn	2.06916e-62	-0.187133	1	1	4.67153e-58		Chchd2	3.3129e-12	0.21968	0.979	0.949	7.47953e-08	Gng5	5.77975e-80	0.317854	0.976	0.942	1.30489e-75		Fau	6.15183e-12	0.156199	0.999	0.998	1.3889e-07	Ptges3	2.71708e-47	-0.301229	0.682	0.806	6.13435e-43
	Wwc2	1.02414e-39	-0.391745	0.463	0.69	2.3122e-35	Atp5b	5.13826e-62	-0.27983	0.895	0.958	1.16007e-57		Rpl22	3.31749e-12	0.24446	0.936	0.885	7.48989e-08	Fcer1g	1.41059e-79	0.238929	1	1	3.1847e-75		Gpx4	6.23224e-12	0.255027	0.928	0.882	1.40705e-07	Rps19	3.27889e-47	-0.195747	0.997	0.999	7.40274e-43
	Kctd12	1.26279e-39	-0.470098	0.377	0.604	2.851e-35	Atp1a2	1.26897e-61	-0.179294	0.066	0.199	2.86494e-57		Gnas	3.62081e-12	0.232405	0.976	0.937	8.17471e-08	Rpn1	1.86137e-78	0.409631	0.716	0.531	4.20241e-74		Ifi27l2a	6.50911e-12	-0.396634	0.072	0.167	1.46956e-07	Ubb	3.96805e-47	-0.21558	0.998	0.999	8.95866e-43
	Ubc	1.75964e-39	-0.304466	0.963	0.988	3.97273e-35	Ucp2	3.37754e-61	0.294968	0.96	0.959	7.62546e-57		Ly6a	4.75677e-12	-0.303455	0.999	1	1.07394e-07	Il18rap	2.60627e-78	-0.223089	0.038	0.172	5.88417e-74		BC028528	7.36309e-12	-0.280187	0.725	0.81	1.66237e-07	Ifi207	3.98039e-47	-0.418778	0.451	0.635	8.98653e-43
	Cd93	3.12429e-39	-0.467792	0.629	0.808	7.05371e-35	Tsc22d3	1.27231e-60	0.521654	0.759	0.676	2.87249e-56		Ccl3	4.85124e-12	-0.201487	0.026	0.092	1.09526e-07	Eif4a1	1.54508e-77	-0.338375	0.963	0.98	3.48833e-73		Cd93	7.97195e-12	-0.346834	0.631	0.748	1.79983e-07	Nlrp3	6.34288e-47	-0.343028	0.508	0.681	1.43203e-42
	Irgm1	3.83305e-39	0.938567	0.531	0.415	8.65387e-35	Nfkbiz	2.87072e-60	-0.422372	0.804	0.894	6.48122e-56		mt-Co1	5.15124e-12	-0.198647	0.998	0.995	1.163e-07	Epb41l2	1.64491e-77	0.380162	0.943	0.864	3.71372e-73		Lmo2	8.37201e-12	0.268816	0.879	0.817	1.89015e-07	Hnrnpf	1.13544e-46	-0.247145	0.917	0.959	2.56349e-42
	Fkbp5	5.67401e-39	-0.35519	0.195	0.389	1.28102e-34	Srgn	4.38183e-60	-0.45165	0.949	0.979	9.89286e-56		Slc38a3	5.43539e-12	0.421556	0.49	0.323	1.22715e-07	Ppib	2.60035e-77	0.314158	0.974	0.939	5.87081e-73		Ndufb1-ps	9.37463e-12	-0.308726	0.611	0.716	2.11651e-07	Fcgr4	1.29373e-46	-0.414236	0.65	0.779	2.92086e-42
	Ptma	2.44127e-38	0.256997	0.995	0.998	5.51166e-34	Tmem86a	1.39812e-59	0.379546	0.86	0.812	3.15653e-55		Nomo1	5.44892e-12	0.326239	0.276	0.132	1.2302e-07	Tbxas1	3.68095e-77	0.356704	0.674	0.455	8.31048e-73		Litaf	1.106e-11	-0.271847	0.134	0.25	2.49702e-07	Atp5g1	1.53492e-46	-0.319084	0.867	0.909	3.4654e-42
	Anxa7	3.4842e-38	-0.422171	0.475	0.687	7.86629e-34	Cfh	2.2821e-59	-0.381445	0.8	0.889	5.15229e-55		Bmx	5.51493e-12	-0.458447	0.065	0.156	1.24511e-07	Mat2a	3.84961e-77	-0.440995	0.856	0.899	8.69127e-73		C1qb	1.48712e-11	0.300006	0.277	0.163	3.35748e-07	Ccnl1	1.54301e-46	-0.3358	0.863	0.95	3.48366e-42
	Tuba1c	4.32853e-38	-0.457203	0.142	0.314	9.77253e-34	Rps26	3.15198e-59	-0.229413	0.99	0.997	7.11622e-55		Tnik	5.53716e-12	-0.324803	0.043	0.121	1.25013e-07	Cd33	5.30331e-77	-0.509602	0.719	0.786	1.19733e-72		Slfn2	1.62291e-11	-0.388251	0.176	0.298	3.66404e-07	Eef1g	1.93932e-46	-0.348598	0.836	0.896	4.3784e-42
	Glo1	5.89169e-38	-0.391684	0.313	0.527	1.33017e-33	Rps14	1.11292e-58	-0.197325	0.996	1	2.51264e-54		Rapgef5	5.77133e-12	0.370376	0.406	0.244	1.30299e-07	Edf1	1.44673e-76	0.339341	0.845	0.709	3.26628e-72		Cst3	1.78584e-11	0.231428	0.979	0.972	4.03189e-07	Gm10076	2.05101e-46	-0.777878	0.661	0.739	4.63056e-42
	Map3k6	6.12546e-38	-0.304032	0.211	0.418	1.38294e-33	Pnp	1.90338e-58	-0.335414	0.896	0.96	4.29726e-54		Rsad2	9.46017e-12	-0.538765	0.361	0.491	2.13582e-07	Adgrg1	4.56506e-75	0.37592	0.726	0.527	1.03065e-70		Ch25h	2.02958e-11	-0.45997	0.092	0.192	4.58217e-07	Ly6e	5.17039e-46	0.216821	0.998	0.995	1.16732e-41
	Igfbp7	2.17403e-37	-0.293933	0.997	0.997	4.9083e-33	Ptprc	2.59595e-58	-0.293562	0.852	0.946	5.86088e-54		Bcam	9.50202e-12	0.413169	0.562	0.396	2.14527e-07	Ptpn18	5.17794e-75	0.32007	0.925	0.84	1.16902e-70		Klf4	2.49906e-11	0.327854	0.873	0.816	5.64213e-07	Psap	8.00091e-46	0.248164	0.999	0.999	1.80637e-41
	Ch25h	3.77785e-37	-0.633521	0.239	0.431	8.52926e-33	Ifi208	2.86602e-58	-0.119202	0.001	0.064	6.47062e-54		Jcad	9.55326e-12	0.360311	0.871	0.803	2.15684e-07	Cdk2ap2	5.88343e-75	0.35921	0.603	0.387	1.3283e-70		Fermt2	2.53045e-11	0.195239	0.916	0.891	5.71299e-07	Hspa9	1.0091e-45	-0.275337	0.471	0.653	2.27825e-41
	Pxdc1	4.25655e-37	-0.431811	0.178	0.358	9.61001e-33	Hsp90aa1	2.91684e-58	-0.358569	0.928	0.967	6.58534e-54		Cgnl1	1.08625e-11	0.347323	0.657	0.503	2.45244e-07	Prdx5	6.30449e-75	0.354075	0.916	0.856	1.42337e-70		Vwf	2.9925e-11	-0.436188	0.392	0.514	6.75617e-07	Mrps28	1.00983e-45	-0.231134	0.344	0.549	2.2799e-41
	Wdfy1	4.69082e-37	0.417661	0.205	0.065	1.05905e-32	Rnase6	1.2036e-57	0.322471	0.393	0.225	2.71737e-53		Pfkl	1.08954e-11	0.364297	0.387	0.224	2.45986e-07	Slc2a5	7.51139e-75	0.326958	0.426	0.207	1.69585e-70		Btg2	3.45629e-11	0.245335	0.913	0.874	7.80326e-07	Rps27l	1.08047e-45	-0.320896	0.781	0.873	2.43937e-41
	Xist	9.17585e-37	-0.40742	0.753	0.86	2.07163e-32	Gpr84	8.2937e-57	-0.476373	0.541	0.699	1.87247e-52		Rrbp1	1.17117e-11	0.34773	0.726	0.598	2.64414e-07	Csf2rb	1.02268e-73	-0.479777	0.634	0.73	2.3089e-69		Adamts9	3.81282e-11	-0.24285	0.046	0.126	8.6082e-07	Grcc10	1.22937e-45	0.286934	0.865	0.834	2.77554e-41
	Rap1b	1.56617e-36	-0.371927	0.688	0.852	3.53594e-32	Nnat	9.50737e-57	-0.11386	0.022	0.112	2.14648e-52		Gnai2	1.63294e-11	0.206897	0.983	0.968	3.68669e-07	Ctsz	1.2933e-73	0.277643	0.999	0.999	2.91989e-69		Reep3	5.28297e-11	0.294381	0.727	0.649	1.19274e-06	Anp32b	1.46617e-45	-0.296987	0.706	0.825	3.31018e-41
	Gbp5	8.90044e-36	1.16759	0.492	0.358	2.00945e-31	Igfbp6	1.0424e-56	-0.167923	0.078	0.206	2.35342e-52		Serpine2	1.64526e-11	-0.440568	0.366	0.494	3.7145e-07	Sla	1.38375e-73	-0.500605	0.663	0.744	3.12408e-69		Nr4a1	5.77457e-11	0.337184	0.371	0.248	1.30372e-06	Il4ra	1.62262e-45	-0.322769	0.459	0.639	3.66338e-41
	Psmb8	1.28013e-35	0.517174	0.806	0.781	2.89016e-31	Aldoc	1.892e-56	-0.154142	0.057	0.175	4.27156e-52		Ifitm3	1.65217e-11	-0.245028	0.996	0.992	3.7301e-07	Arhgap24	7.76056e-73	-0.365894	0.218	0.402	1.7521e-68		Qk	7.19474e-11	0.234354	0.884	0.824	1.62436e-06	Malat1	7.77917e-45	0.254557	1	1	1.7563e-40
	Bcl2l1	1.84722e-35	-0.341804	0.45	0.685	4.17047e-31	Btg2	1.95698e-56	0.32657	0.99	0.987	4.41826e-52		Rnaseh2c	1.75478e-11	0.343482	0.494	0.316	3.96177e-07	Sdc4	1.17005e-72	-0.516837	0.318	0.5	2.64161e-68		Phb	8.22205e-11	-0.230979	0.165	0.289	1.85629e-06	Pa2g4	1.84009e-44	-0.328108	0.546	0.692	4.15438e-40
	Ccdc85a	1.97062e-35	-0.336221	0.243	0.446	4.44907e-31	Rpl28	2.6461e-56	-0.198015	0.996	0.999	5.97409e-52		AA467197	1.91958e-11	-0.404015	0.051	0.131	4.33384e-07	Dpysl2	1.967e-72	0.334386	0.609	0.393	4.4409e-68		Rpl10	8.22839e-11	-0.204286	0.961	0.969	1.85772e-06	Tmed9	2.49809e-44	-0.234167	0.915	0.965	5.63993e-40
	Gng5	2.041e-35	0.312953	0.977	0.974	4.60796e-31	Smap2	6.03603e-56	0.298598	0.925	0.914	1.36275e-51		mt-Nd5	2.37344e-11	-0.348049	0.732	0.8	5.35852e-07	Dab2	5.51868e-72	-0.346287	0.132	0.301	1.24595e-67		Ifit1	9.96942e-11	-0.408564	0.481	0.604	2.25079e-06	Eif2s1	3.46247e-44	-0.275937	0.561	0.726	7.81722e-40
	Gapdh	4.0562e-35	-0.412201	0.866	0.946	9.15769e-31	Slfn5	8.89378e-56	-0.488227	0.279	0.448	2.00795e-51		Ranbp9	2.4058e-11	-0.497144	0.271	0.385	5.43158e-07	Gas5	3.63129e-71	-0.372502	0.925	0.952	8.19836e-67		Sox17	1.05714e-10	0.347734	0.738	0.682	2.38671e-06	Ybx1	4.23297e-44	-0.257367	0.96	0.978	9.55678e-40
	Tbc1d4	5.43718e-35	-0.394929	0.321	0.532	1.22755e-30	H3f3b	1.40104e-55	0.286355	0.999	0.999	3.16312e-51		Cacybp	2.44898e-11	0.314418	0.561	0.394	5.52907e-07	Msrb1	4.80857e-71	-0.417019	0.277	0.449	1.08563e-66		Gngt2	1.15497e-10	-0.364591	0.17	0.287	2.60758e-06	Man2b1	5.59222e-44	0.285176	0.967	0.959	1.26256e-39
	Emp1	1.69454e-34	-0.302554	0.023	0.117	3.82575e-30	Gbp2	1.46032e-55	0.442988	0.71	0.584	3.29696e-51		Ifit1	2.61533e-11	-0.820267	0.56	0.628	5.90462e-07	Dnajb11	1.14322e-70	0.375393	0.767	0.613	2.58106e-66		Mafb	1.28685e-10	0.302572	0.246	0.141	2.90532e-06	C5ar1	6.3701e-44	-0.349678	0.406	0.583	1.43818e-39
	Cebpb	2.01912e-34	-0.537276	0.199	0.375	4.55856e-30	Slc5a3	2.55401e-55	-0.268943	0.112	0.251	5.76619e-51		Fzd4	2.68968e-11	-0.477185	0.434	0.533	6.07248e-07	B4galnt1	1.14527e-70	-0.38974	0.322	0.495	2.58569e-66		Timp1	1.33931e-10	-0.186593	0.043	0.119	3.02376e-06	Snrpa1	7.76811e-44	-0.27544	0.394	0.57	1.75381e-39
	Pglyrp1	3.0481e-34	-0.364009	0.979	0.992	6.88169e-30	Ide	3.92451e-55	-0.186989	0.178	0.343	8.86037e-51		Grrp1	2.78945e-11	-0.361159	0.764	0.82	6.29774e-07	Lamtor2	1.48719e-70	0.336778	0.693	0.501	3.35763e-66		Iigp1	1.61761e-10	-0.452975	0.392	0.522	3.65207e-06	H3f3b	1.5346e-43	-0.285045	0.999	0.999	3.46467e-39
	Ankrd37	1.17368e-33	0.681076	0.293	0.144	2.64982e-29	H2-M3	4.67198e-55	0.323178	0.808	0.755	1.05479e-50		Klhl2	3.36036e-11	-0.418454	0.326	0.445	7.58668e-07	Pld4	2.603e-70	0.306147	0.965	0.927	5.87678e-66		Slfn5	1.82942e-10	-0.328271	0.637	0.733	4.13029e-06	Brd2	1.53529e-43	-0.350585	0.771	0.882	3.46623e-39
	Cxcl12	1.21883e-33	0.975868	0.711	0.596	2.75175e-29	Eid1	5.33555e-55	-0.256355	0.369	0.553	1.20461e-50		Abhd17a	3.6145e-11	0.358113	0.472	0.314	8.16047e-07	C5ar1	3.48053e-70	-0.650688	0.503	0.636	7.85799e-66		Ifit3b	1.86144e-10	-0.285747	0.238	0.369	4.20258e-06	Rps4x	2.30958e-43	0.196932	0.999	0.999	5.21435e-39
	Grb14	1.25129e-33	0.592528	0.464	0.324	2.82505e-29	Slc1a2	6.42428e-55	-0.16158	0.052	0.165	1.45041e-50		Fth1	3.62174e-11	0.369366	0.999	0.998	8.17681e-07	Gpr183	4.96542e-70	-0.518523	0.249	0.431	1.12104e-65		Sgms1	2.10648e-10	0.184575	0.93	0.89	4.7558e-06	Creg1	3.19431e-43	0.263924	0.958	0.953	7.2118e-39
	Hspa1b	3.8371e-33	-0.502866	0.203	0.374	8.66302e-29	Gbp8	9.08515e-54	0.256103	0.258	0.114	2.05115e-49		Cbx1	3.73578e-11	0.312706	0.538	0.377	8.43427e-07	Slc3a2	1.68883e-69	-0.385427	0.904	0.929	3.81288e-65		Cav2	2.47665e-10	0.26929	0.693	0.595	5.59153e-06	Stip1	5.6987e-43	-0.232628	0.385	0.58	1.2866e-38
	Cyb561	1.28137e-32	-0.29979	0.143	0.306	2.89295e-28	Ccdc152	1.1419e-53	-0.159851	0.082	0.211	2.57806e-49		Cltb	3.82981e-11	-0.374032	0.679	0.727	8.64656e-07	Lamtor4	4.13773e-69	0.33979	0.826	0.674	9.34175e-65		Esyt2	2.68229e-10	0.254857	0.673	0.565	6.05581e-06	Ddx39	9.35942e-43	-0.242148	0.339	0.522	2.11308e-38
	Gng11	1.50513e-32	0.392029	0.894	0.853	3.39814e-28	Itm2b	1.46431e-53	0.217192	1	1	3.30596e-49		Maoa	4.6675e-11	0.370309	0.606	0.447	1.05378e-06	Aldoa	5.22269e-69	0.362935	0.863	0.75	1.17913e-64		Atp5k	2.79474e-10	-0.275208	0.667	0.76	6.30969e-06	Cacybp	2.68678e-42	-0.290967	0.609	0.748	6.06595e-38
	Zyx	1.51591e-32	-0.350291	0.16	0.322	3.42247e-28	Rpl6	1.52373e-53	-0.188817	0.996	0.999	3.44014e-49		Nrtn	5.11318e-11	-0.154253	0.007	0.046	1.1544e-06	Hk3	8.30732e-69	0.309782	0.468	0.257	1.87554e-64		Ier5	2.91979e-10	0.33347	0.734	0.655	6.592e-06	Ndufb1-ps	2.91866e-42	-0.265692	0.791	0.869	6.58946e-38
	Podxl	4.64008e-32	-0.370069	0.769	0.891	1.04759e-27	Gadd45g	3.85183e-53	-0.407525	0.25	0.423	8.69627e-49		Cirbp	5.27207e-11	-0.379893	0.262	0.385	1.19028e-06	Magt1	1.13565e-68	0.353643	0.687	0.484	2.56395e-64		Acat3	2.94456e-10	-0.103267	0.002	0.042	6.64794e-06	Taf1d	6.81666e-42	-0.408301	0.642	0.774	1.539e-37
	Hnrnpa1	6.99183e-32	-0.338998	0.379	0.582	1.57855e-27	Ncam1	2.04797e-52	-0.100536	0.011	0.085	4.62371e-48		Syne1	6.12176e-11	0.313885	0.542	0.382	1.38211e-06	Osm	1.40426e-68	-0.715729	0.363	0.528	3.17039e-64		Tfrc	3.3388e-10	0.333598	0.749	0.668	7.538e-06	P4hb	1.23363e-41	-0.277504	0.759	0.864	2.78516e-37
	Sparc	1.55808e-31	-0.304206	0.983	0.988	3.51768e-27	Acer3	2.0764e-52	-0.282582	0.515	0.701	4.6879e-48		Anxa5	7.32534e-11	0.306481	0.649	0.486	1.65384e-06	Gapdh	1.64682e-68	0.313658	0.977	0.966	3.71802e-64		Hist2h2aa1	4.9457e-10	-0.144154	0.025	0.088	1.11659e-05	Utp18	2.47814e-41	-0.19295	0.239	0.419	5.59491e-37
	Edf1	2.77442e-31	0.34925	0.824	0.822	6.26382e-27	Tagln2	2.3855e-52	-0.33848	0.391	0.564	5.38575e-48		Mecom	7.87146e-11	0.390501	0.652	0.521	1.77714e-06	Ntpcr	3.44011e-68	0.362707	0.894	0.773	7.76673e-64		Cited2	5.00532e-10	0.391361	0.396	0.287	1.13005e-05	Il1a	2.83067e-41	-0.338674	0.643	0.805	6.39079e-37
	Rps20	3.7909e-31	0.255543	0.991	0.995	8.55871e-27	Id2	2.7785e-52	-0.560873	0.699	0.815	6.27303e-48		Pxdc1	8.08949e-11	-0.379534	0.181	0.299	1.82637e-06	Ier2	4.46813e-68	-0.398286	0.935	0.959	1.00877e-63		Hspa1a	5.41436e-10	0.485326	0.396	0.284	1.2224e-05	Hyou1	4.59055e-41	-0.216889	0.252	0.432	1.03641e-36
	Zbtb20	3.90086e-31	-0.374935	0.642	0.803	8.80696e-27	Slc39a14	8.37174e-52	-0.196005	0.107	0.242	1.89009e-47		Rpl13a	8.83505e-11	-0.26804	0.913	0.915	1.99469e-06	Ifi207	5.03397e-68	-0.699711	0.536	0.664	1.13652e-63		Ebf1	5.61466e-10	0.336675	0.649	0.555	1.26762e-05	Efhd2	4.79109e-41	-0.233027	0.933	0.972	1.08168e-36
	Csrp2	4.06929e-31	0.497709	0.814	0.786	9.18723e-27	Sparc	9.21297e-52	-0.35513	0.981	0.989	2.08001e-47		Calr	1.16796e-10	0.37862	0.555	0.399	2.63689e-06	Atp5k	6.86592e-68	0.362124	0.744	0.584	1.55012e-63		Ly6c2	5.88271e-10	-0.128527	0.013	0.065	1.32814e-05	Creld2	8.09033e-41	-0.285395	0.433	0.61	1.82655e-36
	Hspa1a	4.9327e-31	-0.54609	0.315	0.493	1.11366e-26	Jun	9.36038e-52	0.368077	0.988	0.988	2.11329e-47		Polk	1.1842e-10	0.293948	0.526	0.368	2.67357e-06	mt-Nd4l	2.85458e-67	0.416189	0.89	0.796	6.44478e-63		Shisa5	5.91882e-10	-0.264601	0.55	0.671	1.33629e-05	Fyb	9.3962e-41	0.272267	0.982	0.976	2.12138e-36
	Son	6.08382e-31	0.333093	0.915	0.899	1.37354e-26	Rpl7a	1.32537e-51	-0.192931	0.988	0.997	2.9923e-47		Blvrb	1.23608e-10	0.303777	0.376	0.217	2.79071e-06	Uqcr11	4.51362e-67	0.336764	0.845	0.727	1.01904e-62		Rps18	6.15622e-10	-0.166523	0.98	0.978	1.38989e-05	Ctss	9.43614e-41	0.157387	1	1	2.1304e-36
	Ccl5	7.41645e-31	-0.177503	0.035	0.136	1.67441e-26	Meg3	2.2661e-51	-0.181813	0.068	0.187	5.11617e-47		Tagln2	1.46542e-10	0.273176	0.822	0.708	3.30848e-06	Clta	7.00162e-67	0.21631	0.991	0.983	1.58076e-62		Slc7a5	6.33134e-10	0.172981	0.821	0.758	1.42943e-05	Rpl4	9.79029e-41	-0.237707	0.944	0.967	2.21035e-36
	Klf9	8.21219e-31	-0.326129	0.676	0.853	1.85407e-26	Sla	2.79677e-51	-0.341113	0.594	0.751	6.31427e-47		Tpt1	1.62275e-10	-0.260192	0.996	0.997	3.66368e-06	Etfb	8.29499e-67	0.33259	0.654	0.454	1.87276e-62		Bok	7.11753e-10	0.3014	0.518	0.411	1.60692e-05	Rhob	1.00434e-40	-0.295249	0.988	0.992	2.2675e-36
	Synpo	1.33844e-30	-0.223916	0.048	0.156	3.0218e-26	Sirpa	8.5667e-51	0.304772	0.944	0.936	1.9341e-46		Rps21	1.71943e-10	0.18953	0.984	0.963	3.88196e-06	Unc93b1	1.84976e-66	0.229722	0.994	0.988	4.1762e-62		Stat1	7.86689e-10	-0.316996	0.418	0.538	1.77611e-05	Gpatch4	1.99807e-40	-0.169184	0.127	0.273	4.51105e-36
	Tgfa	1.58993e-30	-0.300728	0.177	0.347	3.58958e-26	Serpina3n	1.9294e-50	-0.0737978	0.003	0.061	4.35601e-46		Kdr	1.75814e-10	0.445017	0.594	0.453	3.96936e-06	Ppia	9.23209e-65	0.223729	0.997	0.996	2.08433e-60		Hmgn2	8.35084e-10	-0.245473	0.254	0.39	1.88537e-05	Lyz2	2.01748e-40	0.328618	0.977	0.98	4.55486e-36
	Ubtd1	1.86479e-30	-0.283136	0.154	0.316	4.21014e-26	Tlr2	4.39166e-50	-0.332517	0.533	0.7	9.91505e-46		Grb14	1.76995e-10	0.340953	0.424	0.275	3.99601e-06	Rnf149	1.17641e-64	-0.387823	0.352	0.508	2.65598e-60		Itga6	8.7551e-10	-0.329819	0.736	0.801	1.97664e-05	Mt1	2.07222e-40	-0.506188	0.832	0.903	4.67846e-36
	Morf4l2	1.93346e-30	-0.324745	0.309	0.51	4.36516e-26	Lars2	9.4361e-50	0.45937	0.813	0.751	2.13039e-45		Atp5j	2.18246e-10	0.225688	0.929	0.869	4.92733e-06	Capn3	1.24657e-64	0.320224	0.54	0.335	2.81438e-60		Zfp36l1	9.16935e-10	0.321477	0.824	0.777	2.07016e-05	mt-Co1	2.4021e-40	0.256827	0.99	0.993	5.42321e-36
	Ifi47	2.34757e-30	0.844728	0.487	0.384	5.3001e-26	Pnrc1	1.5156e-49	0.295042	0.961	0.96	3.42176e-45		Ier5	2.29751e-10	-0.425297	0.694	0.762	5.18708e-06	Prdx2	1.48378e-64	0.313586	0.704	0.508	3.34992e-60		Ablim1	1.16014e-09	0.237794	0.939	0.9	2.61925e-05	Ldhb	3.03385e-40	0.277775	0.957	0.948	6.84951e-36
	Arid5a	3.87649e-30	-0.277452	0.166	0.332	8.75195e-26	Rps18	1.63762e-49	-0.210296	0.996	0.998	3.69725e-45		Picalm	2.56235e-10	-0.386654	0.509	0.608	5.78502e-06	Ndufa4	4.46969e-64	0.332048	0.897	0.813	1.00912e-59		Rsrp1	1.26307e-09	0.237883	0.875	0.839	2.85163e-05	Pkm	3.87799e-40	-0.335372	0.889	0.927	8.75533e-36
	Erf	4.74212e-30	-0.262386	0.184	0.36	1.07063e-25	Tap2	2.68019e-49	0.319242	0.713	0.638	6.05107e-45		Tap1	2.80055e-10	-0.49548	0.419	0.511	6.3228e-06	Dock2	1.12502e-63	0.318348	0.712	0.532	2.53995e-59		Trim30a	1.27652e-09	-0.247734	0.245	0.368	2.882e-05	Uqcrh	4.39621e-40	0.282999	0.939	0.935	9.92533e-36
	Bloc1s1	7.793e-30	0.478012	0.317	0.179	1.75943e-25	2410006H16Rik	2.68798e-49	0.347413	0.906	0.879	6.06866e-45		Pttg1ip	3.00736e-10	-0.329753	0.756	0.81	6.78971e-06	Macf1	1.30834e-63	0.353409	0.891	0.789	2.95385e-59		Acer2	1.59845e-09	-0.327371	0.372	0.489	3.60883e-05	Eef1e1	7.49095e-40	-0.200867	0.24	0.411	1.69123e-35
	Serinc3	2.53378e-29	-0.266684	0.932	0.972	5.72051e-25	Spp1	2.95226e-49	-0.722534	0.048	0.149	6.66532e-45		Tsc22d1	3.15969e-10	0.227437	0.91	0.835	7.13362e-06	Dram2	2.29902e-63	-0.417475	0.598	0.686	5.19049e-59		Ptgfrn	1.61325e-09	-0.245902	0.125	0.224	3.64224e-05	Impdh2	8.92693e-40	-0.261805	0.479	0.645	2.01543e-35
	Actr3	2.86029e-29	-0.393835	0.534	0.708	6.45768e-25	Sat1	4.02997e-49	0.308786	0.991	0.994	9.09846e-45		Npdc1	3.45902e-10	0.287246	0.406	0.251	7.80943e-06	Cenpx	6.71067e-63	0.304871	0.621	0.421	1.51507e-58		Msn	1.67193e-09	-0.265607	0.683	0.761	3.77472e-05	Tpm3	8.99645e-40	-0.205401	0.97	0.987	2.03113e-35
	Sema3c	2.97826e-29	-0.39679	0.561	0.742	6.72401e-25	Tuba1b	6.99419e-49	-0.28692	0.928	0.972	1.57908e-44		Fus	3.71378e-10	-0.341066	0.644	0.727	8.38459e-06	Slc15a3	8.86448e-63	-0.438562	0.817	0.871	2.00133e-58		Clec2d	1.72937e-09	-0.305595	0.802	0.863	3.9044e-05	Tomm20	1.76891e-39	-0.246167	0.801	0.894	3.99367e-35
	Ampd3	4.81654e-29	-0.199851	0.066	0.181	1.08743e-24	Cpe	9.09455e-49	-0.144403	0.073	0.19	2.05328e-44		Thra	4.10995e-10	0.358064	0.376	0.231	9.27902e-06	Plaat3	1.66261e-62	0.294763	0.498	0.298	3.75368e-58		Shank3	1.73153e-09	-0.22594	0.071	0.151	3.90927e-05	Ldha	2.11514e-39	-0.281345	0.799	0.875	4.77536e-35
	Pxn	5.14082e-29	-0.297747	0.275	0.468	1.16064e-24	Rhob	1.07001e-48	0.263556	0.99	0.989	2.41576e-44		Tek	4.21153e-10	0.338807	0.612	0.467	9.50838e-06	Ifngr1	1.8161e-62	-0.335978	0.975	0.973	4.10021e-58		Mt1	1.77075e-09	-0.500151	0.786	0.834	3.99781e-05	Bloc1s1	2.38235e-39	-0.193036	0.287	0.47	5.37863e-35
	Ost4	5.2457e-29	0.41606	0.704	0.66	1.18432e-24	Runx1	1.17623e-48	-0.361527	0.827	0.913	2.65557e-44		Klhl5	4.24403e-10	0.314431	0.452	0.297	9.58174e-06	Atf3	8.97217e-62	-0.579799	0.753	0.863	2.02565e-57		Cdk2ap1	1.93566e-09	0.264653	0.381	0.277	4.37014e-05	Marcks	3.15568e-39	0.198121	1	0.999	7.12459e-35
	Srgn	5.40538e-29	-0.31795	0.906	0.966	1.22037e-24	Plekho1	3.03166e-48	0.279412	0.933	0.929	6.84458e-44		Glul	4.43312e-10	-0.390218	0.767	0.829	1.00087e-05	Cmtm7	2.42508e-61	0.296794	0.885	0.756	5.47511e-57		Proser2	2.18846e-09	0.275383	0.393	0.282	4.94088e-05	Prmt1	3.30261e-39	-0.279315	0.541	0.694	7.4563e-35
	Tjp1	5.75177e-29	0.408627	0.859	0.83	1.29858e-24	Sdc4	3.87964e-48	-0.457752	0.335	0.486	8.75905e-44		Ushbp1	4.53461e-10	0.314379	0.402	0.251	1.02378e-05	Pmvk	3.06936e-61	-0.398205	0.309	0.461	6.9297e-57		Il18bp	2.25613e-09	-0.17334	0.041	0.11	5.09366e-05	Pycard	5.2359e-39	-0.226861	0.974	0.988	1.18211e-34
	Nus1	6.24972e-29	-0.352194	0.275	0.454	1.411e-24	Glo1	9.33746e-48	-0.207961	0.261	0.425	2.10812e-43		Bcl2l1	4.64135e-10	-0.457626	0.452	0.542	1.04788e-05	P4ha1	3.31673e-61	0.352006	0.792	0.636	7.48819e-57		Crip2	2.26188e-09	0.211788	0.968	0.952	5.10665e-05	H2-Q4	6.2466e-39	-0.296167	0.778	0.876	1.4103e-34
	St3gal1	7.59259e-29	-0.258119	0.213	0.391	1.71418e-24	Gm10503	1.03043e-47	-0.0568862	0	0.05	2.3264e-43		Igtp	4.99525e-10	-0.576769	0.515	0.598	1.12778e-05	Sec61b	1.17049e-60	0.318881	0.891	0.805	2.64261e-56		Adamts1	2.46925e-09	-0.504992	0.334	0.446	5.57483e-05	Rps24	6.62215e-39	0.172108	1	0.999	1.49508e-34
	Lgals9	1.48474e-28	-0.492603	0.494	0.672	3.35209e-24	Man1a	4.44848e-47	-0.267157	0.466	0.64	1.00433e-42		Hspa8	5.06834e-10	0.236267	0.992	0.971	1.14428e-05	Cox7b	1.31299e-60	0.354406	0.792	0.677	2.96435e-56		Krtcap2	2.50903e-09	-0.26645	0.755	0.804	5.66465e-05	Alyref	1.41183e-38	-0.236591	0.445	0.626	3.18748e-34
	Paqr5	2.25335e-28	-0.312151	0.697	0.846	5.08738e-24	Ccl2	5.31042e-47	-0.48262	0.548	0.699	1.19893e-42		Prpf4b	5.59769e-10	0.31391	0.654	0.514	1.26379e-05	Basp1	6.40181e-59	0.261435	0.974	0.945	1.44534e-54		Atp1a1	2.78572e-09	-0.319633	0.389	0.506	6.28932e-05	Timm8a1	1.46763e-38	-0.138233	0.135	0.28	3.31347e-34
	Irgm2	3.48401e-28	0.658269	0.378	0.255	7.86585e-24	Picalm	9.07064e-47	-0.285491	0.912	0.969	2.04788e-42		Fgd5	5.76363e-10	0.249149	0.458	0.297	1.30126e-05	Cyba	3.78835e-58	0.244589	0.998	0.996	8.55296e-54		Cox6c	3.14023e-09	-0.192307	0.905	0.944	7.08969e-05	Ifitm3	1.85407e-38	-0.633326	0.833	0.859	4.18594e-34
	Itm2b	3.56177e-28	0.233737	0.992	0.988	8.04141e-24	Msr1	1.52979e-46	-0.214451	0.122	0.253	3.45382e-42		Slc16a2	6.00938e-10	0.305532	0.44	0.284	1.35674e-05	Ophn1	5.87941e-58	0.309047	0.802	0.642	1.32739e-53		Depp1	3.16069e-09	0.441508	0.464	0.355	7.13588e-05	Pfdn5	2.14594e-38	0.236578	0.965	0.969	4.84489e-34
	Ehd1	4.11919e-28	-0.325662	0.156	0.306	9.2999e-24	Lap3	5.57048e-46	0.2924	0.906	0.892	1.25765e-41		Ndufs8	7.13624e-10	0.278304	0.397	0.241	1.61115e-05	Ptpn1	1.18558e-57	-0.298574	0.947	0.955	2.67669e-53		Ier5l	3.73957e-09	0.289637	0.54	0.437	8.44282e-05	Ndufa12	3.57679e-38	-0.28043	0.673	0.788	8.07532e-34
	Ndrg1	4.29927e-28	-0.375585	0.705	0.853	9.70646e-24	Hexb	7.53347e-46	-0.171778	1	1	1.70083e-41		Zfp52	7.18073e-10	-0.476802	0.181	0.282	1.62119e-05	Tlr12	2.2574e-57	0.231357	0.342	0.162	5.09652e-53		mt-Nd4l	3.8182e-09	-0.29092	0.605	0.724	8.62035e-05	Rps11	5.83286e-38	0.230453	0.999	0.999	1.31688e-33
	Slfn5	4.30572e-28	-0.404022	0.716	0.845	9.72103e-24	Ptprz1	1.24903e-45	-0.0925119	0.013	0.081	2.81992e-41		Ralgapa1	8.506e-10	0.290548	0.43	0.278	1.9204e-05	Gas6	1.01041e-56	0.410461	0.687	0.546	2.2812e-52		Upp1	4.12847e-09	-0.122429	0.016	0.067	9.32084e-05	Gar1	6.88141e-38	-0.178035	0.235	0.404	1.55362e-33
	Dusp8	4.51919e-28	-0.255118	0.123	0.264	1.0203e-23	Mt3	2.32363e-45	-0.155647	0.133	0.27	5.24607e-41		Tnfrsf19	8.8352e-10	0.349939	0.331	0.194	1.99472e-05	Selplg	1.77161e-56	0.338127	0.976	0.945	3.99976e-52		Rpl30	4.27241e-09	0.148304	0.993	0.985	9.64583e-05	Pgd	8.0222e-38	-0.239785	0.546	0.709	1.81117e-33
	Dcbld2	5.86222e-28	-0.224692	0.088	0.214	1.32351e-23	Mylip	4.58278e-45	-0.27916	0.842	0.916	1.03465e-40		Mrps5	9.05766e-10	0.283029	0.318	0.178	2.04495e-05	Ndufv3	2.09147e-56	0.295551	0.71	0.545	4.72191e-52		Rpl23	4.32e-09	0.142802	0.996	0.996	9.75325e-05	Hnrnpdl	9.84945e-38	-0.277129	0.73	0.844	2.22371e-33
	Cox4i1	6.10705e-28	-0.24728	0.914	0.973	1.37879e-23	Slc39a1	4.68335e-45	-0.200581	0.34	0.512	1.05736e-40		Tspan13	9.93524e-10	0.252777	0.772	0.642	2.24308e-05	Tspan4	2.64448e-56	-0.365621	0.506	0.628	5.97044e-52		Rps20	4.32972e-09	0.157056	0.997	0.992	9.77521e-05	Hsph1	1.09738e-37	-0.202634	0.232	0.398	2.47755e-33
	Vgll4	6.77945e-28	-0.311471	0.236	0.408	1.5306e-23	Unc93b1	1.04321e-44	0.185997	0.992	0.997	2.35526e-40		Palm	1.08672e-09	0.36243	0.327	0.195	2.45349e-05	Cox6a1	3.61988e-56	0.312706	0.786	0.654	8.1726e-52		Pcbp2	4.44954e-09	0.249532	0.803	0.718	0.000100457	Eif1ad	1.19946e-37	-0.227692	0.344	0.516	2.70802e-33
	Hbegf	6.81337e-28	-0.808321	0.213	0.364	1.53825e-23	Scd2	4.15803e-44	-0.191645	0.203	0.353	9.38758e-40		H3f3b	1.49356e-09	-0.211643	0.981	0.99	3.37201e-05	Gnl3	5.81537e-56	-0.429827	0.597	0.703	1.31294e-51		Vwa1	4.85702e-09	-0.230871	0.941	0.963	0.000109657	Mettl1	1.34244e-37	-0.193777	0.246	0.421	3.03082e-33
	Atp5j	9.25673e-28	0.269619	0.938	0.941	2.08989e-23	Fxyd1	5.74609e-44	-0.0767108	0.01	0.073	1.29729e-39		Txnip	1.64158e-09	-0.447441	0.684	0.742	3.70619e-05	Slfn2	6.08637e-56	-0.569229	0.821	0.834	1.37412e-51		Gbp4	4.9178e-09	-0.341245	0.247	0.362	0.000111029	Eif5	1.53787e-37	-0.261204	0.881	0.946	3.47205e-33
	Ube2d3	1.1733e-27	-0.298565	0.719	0.849	2.64896e-23	Mdh1	6.14951e-44	-0.249547	0.634	0.774	1.38837e-39		Ifitm2	1.69902e-09	-0.449846	0.876	0.895	3.83588e-05	Abca9	7.07909e-56	0.31044	0.69	0.505	1.59825e-51		Selenof	5.68228e-09	-0.191049	0.859	0.891	0.000128289	Ftsj3	1.59638e-37	-0.218889	0.288	0.461	3.60414e-33
	Mapk6	1.21847e-27	-0.261596	0.107	0.241	2.75094e-23	Atp1b1	7.37969e-44	-0.103159	0.021	0.095	1.66611e-39		Ccl17	1.75341e-09	-0.10795	0.003	0.032	3.95867e-05	Ddit4	1.72457e-55	-0.535487	0.516	0.639	3.89357e-51		Hmgb1	7.07674e-09	0.178737	0.977	0.956	0.000159772	Mif	1.61921e-37	-0.404932	0.826	0.879	3.65568e-33
	Actn1	1.27021e-27	-0.327453	0.287	0.467	2.86774e-23	Chil3	3.7209e-43	0.22449	0.161	0.057	8.40069e-39		Ddx17	1.88265e-09	0.274611	0.497	0.329	4.25046e-05	Psmb10	1.74969e-55	0.283242	0.855	0.732	3.95028e-51		Jak3	7.07945e-09	-0.208279	0.072	0.149	0.000159833	Trmt61a	1.87293e-37	-0.125657	0.088	0.211	4.2285e-33
	Vasp	1.34926e-27	-0.315299	0.334	0.531	3.04622e-23	C3ar1	4.39859e-43	-0.281724	0.628	0.78	9.93069e-39		Sertad1	2.01298e-09	-0.426419	0.517	0.604	4.5447e-05	Anxa3	2.01615e-55	0.28764	0.918	0.841	4.55187e-51		Errfi1	7.48945e-09	0.313805	0.317	0.22	0.000169089	Ppp1r14b	2.35711e-37	-0.256304	0.867	0.918	5.32164e-33
	Slc20a1	1.6542e-27	-0.224146	0.075	0.192	3.73468e-23	Dab2	1.69368e-42	-0.210258	0.066	0.168	3.82382e-38		Sesn1	2.29898e-09	-0.425157	0.278	0.387	5.19041e-05	Hspa8	2.76254e-55	0.169311	0.996	0.992	6.23699e-51		Txn1	7.64304e-09	-0.258344	0.798	0.85	0.000172557	Rpl30	2.50533e-37	0.175667	1	0.999	5.65629e-33
	Heg1	2.14395e-27	-0.295202	0.421	0.621	4.8404e-23	Gpr183	1.6968e-42	-0.328499	0.269	0.418	3.83087e-38		Igkc	2.46859e-09	0.224595	0.117	0.032	5.57334e-05	Plet1	8.7661e-55	-0.223002	0.041	0.148	1.97912e-50		Ubl5	7.66755e-09	-0.221364	0.788	0.856	0.00017311	Ifitm1	3.01631e-37	-0.274849	0.128	0.26	6.80992e-33
	H2-K1	2.25438e-27	0.280201	0.983	0.979	5.08972e-23	Slc6a11	1.82616e-42	-0.0758826	0.011	0.074	4.12291e-38		Tdrp	2.56796e-09	0.290665	0.407	0.255	5.79769e-05	Tm6sf1	1.87815e-54	-0.431718	0.562	0.665	4.2403e-50		Adipor2	8.16839e-09	0.29805	0.555	0.468	0.000184418	Rpl6	4.32544e-37	0.219256	0.998	0.999	9.76556e-33
	Tuba1a	2.81243e-27	-0.325128	0.84	0.941	6.34963e-23	Csf2rb2	2.43636e-42	-0.200512	0.259	0.415	5.50056e-38		Fyco1	2.88708e-09	0.30272	0.402	0.268	6.51817e-05	Dusp1	3.66725e-54	-0.466463	0.885	0.927	8.27955e-50		Ankrd37	8.7826e-09	0.339976	0.4	0.297	0.000198285	Tspo	5.75193e-37	-0.304579	0.918	0.927	1.29861e-32
	Hspb8	3.16583e-27	-0.314916	0.264	0.445	7.1475e-23	Gria2	2.76216e-42	-0.0979318	0.02	0.092	6.23612e-38		Rex1bd	3.24625e-09	0.276312	0.377	0.233	7.32905e-05	Diaph2	3.98553e-54	0.301077	0.629	0.442	8.99812e-50		Fut8	9.09286e-09	0.283976	0.502	0.405	0.00020529	H2-Q6	6.692e-37	-0.286197	0.739	0.845	1.51085e-32
	mt-Atp8	3.72913e-27	0.471068	0.622	0.555	8.41925e-23	Ctsz	1.31536e-41	0.21626	0.999	0.999	2.96969e-37		Mif	3.73407e-09	0.306702	0.571	0.421	8.4304e-05	Herc2	5.16668e-54	0.315088	0.767	0.609	1.16648e-49		Arid5b	9.28148e-09	0.300651	0.605	0.515	0.000209548	Yrdc	7.41206e-37	-0.224381	0.332	0.508	1.67342e-32
	Arf5	3.85486e-27	-0.283766	0.614	0.813	8.70312e-23	Map3k8	1.53561e-41	-0.297202	0.489	0.645	3.46694e-37		Isg15	3.97284e-09	-0.402983	0.786	0.813	8.96947e-05	Gns	7.0308e-54	-0.348375	0.907	0.91	1.58734e-49		Rpl6	9.77956e-09	0.15815	0.996	0.986	0.000220793	Nop2	9.36818e-37	-0.16034	0.182	0.337	2.11505e-32
	Ly6c1	4.35724e-27	-0.222506	0.997	0.999	9.83734e-23	Rpl22l1	1.6366e-41	0.285864	0.911	0.903	3.69496e-37		Rgs12	4.3782e-09	-0.397239	0.647	0.706	9.88467e-05	Hyou1	7.47334e-54	0.271419	0.419	0.237	1.68726e-49		Tgfbi	1.03755e-08	-0.0918438	0.004	0.04	0.000234247	Hcar2	9.65022e-37	-0.262386	0.393	0.573	2.17873e-32
	Hipk1	5.62071e-27	-0.325539	0.396	0.591	1.26899e-22	Fcf1	4.7762e-41	-0.174636	0.281	0.445	1.07832e-36		Nes	4.52075e-09	0.321492	0.38	0.236	0.000102065	Vopp1	9.43631e-54	-0.125845	0.023	0.114	2.13044e-49		Vim	1.06858e-08	-0.228835	0.956	0.958	0.000241252	Cct5	1.03426e-36	-0.26664	0.713	0.814	2.33505e-32
	Hnrnpa3	5.90973e-27	-0.298661	0.742	0.871	1.33424e-22	1810026B05Rik	7.68314e-41	0.315514	0.623	0.516	1.73462e-36		Pim3	4.74752e-09	-0.327864	0.756	0.798	0.000107185	Phyhd1	1.11898e-53	0.300698	0.792	0.656	2.52633e-49		Arl6	1.24283e-08	-0.184568	0.094	0.18	0.000280594	Ier5	1.13196e-36	-0.285792	0.96	0.984	2.55563e-32
	Arpc2	6.60902e-27	-0.3044	0.844	0.922	1.49212e-22	Rpl26	1.14868e-40	-0.16013	0.997	0.998	2.59338e-36		Rnaset2b	4.87768e-09	0.302629	0.288	0.166	0.000110123	Atp5g1	4.25726e-53	0.319826	0.866	0.77	9.61162e-49		Clic1	1.26744e-08	-0.216063	0.856	0.888	0.00028615	Eif1	1.50411e-36	-0.204422	0.996	0.997	3.39583e-32
	Pcbp2	6.98215e-27	-0.305798	0.662	0.81	1.57636e-22	Nars	1.20479e-40	0.276504	0.859	0.854	2.72006e-36		Insr	4.94704e-09	0.270033	0.484	0.343	0.000111689	Fus	4.59574e-53	-0.292569	0.932	0.956	1.03758e-48		Thra	1.34731e-08	0.250389	0.583	0.496	0.000304182	Naa25	1.77467e-36	-0.181401	0.205	0.363	4.00666e-32
	Pdlim7	7.23284e-27	-0.329157	0.156	0.302	1.63296e-22	Glul	1.34237e-40	0.283267	0.986	0.987	3.03066e-36		Cd300lf	5.08361e-09	-0.20557	0.029	0.085	0.000114773	Atp5j	7.08071e-53	0.283179	0.883	0.806	1.59861e-48		Apcdd1	1.36529e-08	-0.27709	0.768	0.841	0.000308242	Ppp1r15a	2.7007e-36	-0.333857	0.799	0.903	6.09737e-32
	Stat3	9.97489e-27	-0.302309	0.39	0.587	2.25203e-22	Rpl4	2.24253e-40	-0.215869	0.939	0.973	5.06296e-36		Col4a3bp	5.09208e-09	0.330703	0.74	0.649	0.000114964	Uqcc2	1.24218e-52	0.294164	0.625	0.448	2.80448e-48		Ddit4	1.38666e-08	0.30692	0.733	0.659	0.000313067	Plxdc2	3.23679e-36	0.274958	0.912	0.882	7.3077e-32
	Dab2	1.71173e-26	-0.326017	0.267	0.444	3.86458e-22	Klf9	4.34881e-40	-0.210832	0.068	0.167	9.81832e-36		Pdia6	5.09382e-09	0.33904	0.597	0.467	0.000115003	Rpl5	1.53023e-52	-0.301414	0.965	0.964	3.45479e-48		Isg15	1.54291e-08	-0.181094	0.771	0.843	0.000348343	Socs3	5.35377e-36	-0.359021	0.783	0.878	1.20872e-31
	Ctsb	1.83773e-26	-0.309257	0.452	0.647	4.14903e-22	Lyn	6.25532e-40	0.218733	0.969	0.976	1.41226e-35		Rsu1	5.1495e-09	0.258309	0.481	0.328	0.00011626	Pfkfb3	1.55245e-52	-0.492632	0.486	0.6	3.50496e-48		Ifit2	1.59593e-08	-0.221366	0.137	0.232	0.000360312	Rpl13a	5.80754e-36	0.219386	0.991	0.995	1.31117e-31
	Pdlim1	2.05052e-26	-0.240443	0.035	0.123	4.62946e-22	Prpf4b	6.31372e-40	0.315571	0.747	0.701	1.42545e-35		Cox4i1	5.39471e-09	-0.223009	0.905	0.89	0.000121796	Ccl4	2.38752e-52	-0.769086	0.621	0.746	5.39031e-48		Ifi47	1.61882e-08	-0.2852	0.275	0.386	0.000365481	Atp5md	6.28159e-36	-0.252528	0.757	0.848	1.4182e-31
	Cst3	2.38154e-26	0.323401	0.954	0.935	5.3768e-22	Cd300a	6.95538e-40	0.340363	0.621	0.533	1.57032e-35		Smarca2	5.67358e-09	0.288011	0.429	0.287	0.000128092	Tomm7	2.58038e-52	0.297492	0.825	0.716	5.82573e-48		Gstm1	1.62986e-08	0.268253	0.639	0.561	0.000367973	Tra2b	7.58042e-36	-0.301011	0.862	0.92	1.71143e-31
	Cdkn1a	2.38996e-26	0.388897	0.948	0.955	5.39581e-22	Eif4a1	1.04616e-39	-0.204252	0.971	0.99	2.36193e-35		Hspd1	5.87103e-09	0.256173	0.484	0.333	0.00013255	Tma7	3.65448e-52	0.307555	0.829	0.725	8.25073e-48		Rpl27	2.08426e-08	-0.143896	0.973	0.98	0.000470564	G3bp1	7.83346e-36	-0.251808	0.626	0.756	1.76856e-31
	H2-T23	2.57353e-26	0.436266	0.855	0.842	5.81025e-22	Psmb3	1.56085e-39	-0.245395	0.716	0.829	3.52393e-35		Por	6.14665e-09	-0.664813	0.368	0.453	0.000138773	Timm13	1.88597e-51	0.282941	0.723	0.567	4.25796e-47		Aldh2	2.33492e-08	0.235131	0.83	0.79	0.000527155	Ppan	7.8939e-36	-0.200869	0.269	0.439	1.78221e-31
	Sbno2	2.7442e-26	-0.231208	0.211	0.383	6.19559e-22	Atp8a1	1.76441e-39	-0.251294	0.7	0.815	3.9835e-35		Notum	6.1533e-09	0.328598	0.19	0.088	0.000138923	Sdcbp	3.12704e-51	-0.315907	0.882	0.897	7.05991e-47		Cmtm8	2.4116e-08	0.283156	0.662	0.584	0.000544466	Cox4i1	1.03855e-35	0.201283	0.984	0.984	2.34474e-31
	Fuca2	4.07206e-26	-0.210963	0.078	0.195	9.19349e-22	Gcnt2	1.85854e-39	-0.307982	0.354	0.503	4.19602e-35		Hspe1	6.27876e-09	0.335595	0.517	0.382	0.000141756	S100a9	6.27454e-51	-0.384263	0.29	0.447	1.4166e-46		Bloc1s1	2.49841e-08	-0.258959	0.208	0.313	0.000564066	Ebna1bp2	3.62393e-35	-0.220987	0.412	0.581	8.18175e-31
	Cox8a	4.63323e-26	0.277126	0.914	0.933	1.04604e-21	Sdcbp	4.14426e-39	-0.217643	0.867	0.945	9.35649e-35		Ier3	6.5717e-09	-0.401428	0.831	0.847	0.000148369	Ucp2	6.65837e-51	-0.289133	0.95	0.963	1.50326e-46		Kitl	2.60649e-08	0.218001	0.83	0.774	0.000588468	Nifk	3.66766e-35	-0.186128	0.29	0.462	8.28047e-31
	Kank3	5.37022e-26	0.328015	0.875	0.842	1.21243e-21	Kdm7a	5.6041e-39	-0.277602	0.497	0.641	1.26524e-34		Rpl39	7.03784e-09	0.201535	0.968	0.937	0.000158893	Ciita	6.70931e-51	0.190087	0.206	0.071	1.51476e-46		Rab5c	2.76364e-08	-0.246785	0.579	0.664	0.000623947	Gm17056	4.06699e-35	-0.126842	0.076	0.187	9.18204e-31
	Gbp7	6.88401e-26	0.629101	0.632	0.571	1.5542e-21	Ablim1	1.37308e-38	-0.168247	0.039	0.121	3.1e-34		Prrc2b	8.32664e-09	0.295808	0.382	0.255	0.000187991	P2ry12	7.78867e-51	0.328095	0.935	0.886	1.75845e-46		Ctsw	2.7847e-08	-0.147303	0.029	0.085	0.000628702	Nsun2	6.46749e-35	-0.177705	0.259	0.426	1.46017e-30
	S100a11	9.70219e-26	-0.353213	0.635	0.794	2.19046e-21	Cdk5r1	2.30652e-38	-0.153721	0.128	0.251	5.20744e-34		B2m	8.36109e-09	0.230761	0.982	0.959	0.000188768	Ablim1	9.14124e-51	-0.209492	0.059	0.171	2.06382e-46		Tap1	3.04334e-08	-0.24522	0.208	0.314	0.000687095	Cfl1	6.7896e-35	-0.172998	0.994	0.997	1.53289e-30
	Gpr4	1.12346e-25	-0.249588	0.298	0.484	2.53644e-21	Adamts1	2.73037e-38	-0.261042	0.026	0.097	6.16436e-34		Agrn	8.42656e-09	0.358749	0.423	0.287	0.000190246	Pfn1	1.17378e-50	0.240161	0.979	0.955	2.65005e-46		Srsf3	3.05459e-08	-0.239888	0.695	0.783	0.000689634	Odc1	6.94867e-35	-0.291637	0.379	0.543	1.5688e-30
	Stat1	1.44289e-25	0.591678	0.538	0.446	3.25761e-21	Gm20429	3.50618e-38	0.153881	0.15	0.053	7.9159e-34		Ypel3	8.97764e-09	0.274352	0.426	0.282	0.000202688	Tpt1	1.17912e-50	-0.189972	0.999	0.999	2.66209e-46		Agpat4	3.49727e-08	-0.180312	0.151	0.251	0.000789578	Tmem59	7.18314e-35	0.229031	0.958	0.957	1.62174e-30
	Rnf7	1.73966e-25	0.381807	0.675	0.603	3.92764e-21	Meis2	3.73789e-38	-0.113277	0.031	0.106	8.43904e-34		Dpysl2	1.04833e-08	0.29754	0.213	0.107	0.000236682	Nedd8	1.18194e-50	0.298694	0.832	0.722	2.66846e-46		Gadd45g	3.76183e-08	0.356628	0.435	0.349	0.000849308	Ybx3	9.65165e-35	-0.196417	0.24	0.397	2.17905e-30
	Jade2	2.02851e-25	-0.240702	0.171	0.321	4.57977e-21	Itgam	4.49804e-38	-0.241618	0.935	0.977	1.01552e-33		Dab2ip	1.0691e-08	0.271206	0.675	0.531	0.000241371	Itgb5	1.21194e-50	0.259135	0.972	0.936	2.73619e-46		Ndrg1	3.98302e-08	0.245731	0.733	0.663	0.000899247	Rab3il1	1.43952e-34	-0.240905	0.79	0.889	3.25e-30
	Npy	2.11224e-25	-0.142812	0.002	0.05	4.76881e-21	Dram2	5.76583e-38	-0.237933	0.54	0.697	1.30175e-33		Rpl34	1.07687e-08	0.170026	0.987	0.969	0.000243124	Col27a1	1.23675e-50	0.246532	0.494	0.303	2.79222e-46		Smpdl3a	4.16085e-08	0.285995	0.549	0.465	0.000939395	Gabarap	1.68755e-34	0.224421	0.96	0.964	3.80998e-30
	Rps28	2.23137e-25	0.336449	0.968	0.971	5.03775e-21	B2m	6.74934e-38	-0.128458	1	1	1.5238e-33		R3hdm2	1.12234e-08	0.259851	0.445	0.302	0.00025339	Tmem173	1.34004e-50	0.287059	0.803	0.649	3.02541e-46		Atp5md	4.28684e-08	-0.226946	0.61	0.717	0.00096784	Mydgf	2.10701e-34	-0.212635	0.69	0.812	4.757e-30
	Map2k3	2.74774e-25	-0.297567	0.206	0.363	6.20358e-21	H2-Q7	2.60653e-37	0.27233	0.949	0.916	5.88476e-33		Timp3	1.12599e-08	-0.301085	0.724	0.789	0.000254215	Zeb2	1.87457e-50	-0.388008	0.89	0.91	4.23221e-46		Nos3	4.63213e-08	-0.247786	0.417	0.539	0.0010458	Atp5b	2.34082e-34	-0.245318	0.904	0.944	5.28486e-30
	Tmem176a	5.09404e-25	-0.363013	0.375	0.549	1.15008e-20	Eef2	3.09655e-37	-0.194719	0.935	0.972	6.99108e-33		Pkm	1.16604e-08	0.299347	0.826	0.735	0.000263256	Zyx	2.08811e-50	-0.359049	0.412	0.542	4.71432e-46		Degs2	4.64234e-08	0.2522	0.726	0.664	0.0010481	Tomm6	2.54227e-34	-0.222719	0.842	0.901	5.73968e-30
	Zmiz1	9.20734e-25	-0.288813	0.41	0.602	2.07874e-20	Fam171b	3.36523e-37	-0.0684371	0.011	0.066	7.59769e-33		Pllp	1.26577e-08	0.33112	0.441	0.301	0.000285774	Akr1b3	3.03865e-50	0.266626	0.648	0.479	6.86037e-46		Srgn	4.72492e-08	0.171411	0.965	0.943	0.00106674	Nudc	3.5684e-34	-0.245356	0.7	0.801	8.05637e-30
	Hist1h1e	1.0716e-24	0.408616	0.17	0.065	2.41934e-20	Ints6	6.91791e-37	-0.256479	0.323	0.468	1.56186e-32		Tpi1	1.26695e-08	0.320134	0.522	0.394	0.000286039	Lag3	3.04273e-50	-0.293864	0.936	0.952	6.86957e-46		Psmb8	4.98518e-08	-0.240928	0.684	0.759	0.0011255	C1qbp	4.58196e-34	-0.270524	0.636	0.745	1.03447e-29
	Rpl26	1.21248e-24	-0.193196	0.976	0.99	2.73742e-20	Slc11a1	6.98033e-37	0.28279	0.783	0.764	1.57595e-32		Cry1	1.35695e-08	-0.303137	0.068	0.141	0.000306359	Arhgap5	3.92356e-50	0.320933	0.879	0.785	8.85821e-46		Sbno2	5.36652e-08	-0.178264	0.089	0.168	0.0012116	Noc2l	5.28701e-34	-0.207322	0.35	0.517	1.19365e-29
	Rtn4	1.38639e-24	-0.300021	0.493	0.681	3.13005e-20	Gm49774	8.02836e-37	-0.144651	0.044	0.126	1.81256e-32		Atp1b3	1.40712e-08	0.310874	0.657	0.52	0.000317686	Uqcrq	4.84691e-50	0.283887	0.861	0.759	1.09429e-45		Ccl4	6.44425e-08	0.220893	0.129	0.063	0.00145492	Hspa4	5.87359e-34	-0.240629	0.671	0.785	1.32608e-29
	Il10rb	1.51187e-24	0.478058	0.545	0.449	3.41334e-20	Il4ra	1.0953e-36	-0.319614	0.548	0.686	2.47285e-32		Il4ra	1.4535e-08	-0.408119	0.208	0.307	0.000328158	Tspan13	3.26805e-49	-0.453341	0.594	0.664	7.37829e-45		Rhoa	6.47891e-08	0.160898	0.976	0.957	0.00146274	Mcm5	6.06663e-34	-0.16866	0.099	0.217	1.36966e-29
	Slc16a1	1.53618e-24	0.661298	0.676	0.604	3.46823e-20	Pcp4	1.35602e-36	-0.133097	0.062	0.154	3.06148e-32		Twf2	1.54266e-08	0.255828	0.303	0.175	0.000348287	Mrps21	6.88607e-49	0.254719	0.654	0.475	1.55467e-44		Oasl1	6.56086e-08	-0.160668	0.055	0.121	0.00148124	Bst2	6.51179e-34	-0.346715	0.966	0.966	1.47017e-29
	Adam15	1.68645e-24	-0.302473	0.382	0.568	3.80749e-20	Fcgr3	1.95867e-36	-0.202442	0.993	0.998	4.42209e-32		Apbb2	1.76658e-08	0.270445	0.509	0.365	0.00039884	Lrrfip1	2.09425e-48	-0.378738	0.567	0.655	4.72818e-44		Tubb6	6.94209e-08	-0.187115	0.064	0.134	0.00156732	Naa50	7.27698e-34	-0.213234	0.413	0.581	1.64292e-29
	Nfkbia	1.69218e-24	0.280559	0.985	0.991	3.82044e-20	Ckb	2.44082e-36	-0.264182	0.953	0.968	5.51064e-32		Cebpd	1.82632e-08	-0.296468	0.778	0.83	0.000412328	Golm1	2.49129e-48	0.316677	0.806	0.676	5.62459e-44		Eif5	7.32149e-08	0.244892	0.656	0.581	0.00165297	Cd36	7.469e-34	-0.172217	0.076	0.182	1.68628e-29
	Spock2	1.78772e-24	0.391005	0.936	0.904	4.03613e-20	4632427E13Rik	3.7669e-36	-0.219916	0.427	0.589	8.50452e-32		Psen2	1.85326e-08	-0.391184	0.144	0.236	0.000418411	Atpif1	4.27295e-48	0.293769	0.861	0.77	9.64704e-44		Slc9a3r2	7.51816e-08	0.191057	0.918	0.916	0.00169738	Tagln2	1.35743e-33	-0.240561	0.434	0.605	3.06466e-29
	Wee1	2.08648e-24	-0.201064	0.07	0.176	4.71064e-20	Hdac4	6.55941e-36	-0.147853	0.089	0.191	1.48092e-31		Ktn1	1.8712e-08	0.212318	0.651	0.497	0.00042246	Mtdh	4.63032e-48	-0.284116	0.957	0.956	1.04539e-43		Pim3	7.79232e-08	0.264811	0.734	0.653	0.00175927	Uqcrq	1.49751e-33	-0.224413	0.888	0.932	3.38094e-29
	Chchd2	2.11562e-24	0.192567	0.979	0.985	4.77644e-20	Sox11	7.8504e-36	-0.074731	0.004	0.049	1.77239e-31		H2afv	1.92361e-08	0.262952	0.664	0.538	0.000434293	Picalm	5.09536e-48	-0.320094	0.926	0.923	1.15038e-43		Sec61b	7.82765e-08	-0.23407	0.747	0.792	0.00176725	Rps20	1.93151e-33	0.199412	1	0.999	4.36077e-29
	Ndufa7	2.72166e-24	0.319678	0.913	0.897	6.1447e-20	Gja1	9.43669e-36	-0.059323	0.008	0.059	2.13052e-31		Spock2	1.94204e-08	0.41888	0.884	0.834	0.000438454	Cox6b1	6.08038e-48	0.267802	0.914	0.848	1.37277e-43		Slco1a4	8.41266e-08	-0.275332	0.98	0.99	0.00189933	Pdia4	2.50411e-33	-0.237101	0.67	0.809	5.65353e-29
	Nras	3.62149e-24	-0.244744	0.335	0.526	8.17625e-20	Celf2	1.2201e-35	-0.241353	0.835	0.912	2.75462e-31		Pcmtd1	1.98156e-08	0.297525	0.682	0.569	0.000447376	Wdr83os	6.51488e-48	0.279515	0.731	0.588	1.47086e-43		Ssr4	8.44675e-08	-0.256668	0.6	0.696	0.00190702	Srsf6	2.51936e-33	-0.233203	0.628	0.773	5.68796e-29
	Carhsp1	3.65468e-24	-0.291607	0.164	0.305	8.25117e-20	4921531C22Rik	1.6092e-35	-0.116221	0.052	0.137	3.63308e-31		Ndufa13	2.01134e-08	0.24118	0.716	0.56	0.0004541	Ddost	8.21605e-48	0.28122	0.832	0.733	1.85494e-43		Atp5e	9.08272e-08	-0.172313	0.91	0.93	0.00205061	Rsl1d1	2.78146e-33	-0.243198	0.574	0.724	6.27971e-29
	Il17ra	4.51962e-24	-0.212443	0.062	0.164	1.02039e-19	2610037D02Rik	2.21269e-35	-0.143429	0.139	0.26	4.9956e-31		Atf4	2.12666e-08	-0.328835	0.645	0.706	0.000480137	Hdac4	1.5808e-47	-0.22304	0.109	0.236	3.56897e-43		Armcx6	1.01056e-07	-0.109323	0.018	0.063	0.00228154	Gstp1	3.18849e-33	-0.12131	0.088	0.201	7.19866e-29
	Kctd10	5.99845e-24	-0.239817	0.305	0.49	1.35427e-19	Rps16	2.80152e-35	-0.149725	0.998	1	6.32499e-31		Igf1r	2.15205e-08	0.280775	0.853	0.789	0.000485869	Tbcb	1.65982e-47	0.28018	0.683	0.523	3.74738e-43		Tmem258	1.0309e-07	-0.268978	0.413	0.516	0.00232746	Tmsb4x	7.43541e-33	-0.129926	1	1	1.67869e-28
	Fus	6.1642e-24	-0.298041	0.605	0.766	1.39169e-19	Eva1a	2.8268e-35	0.28552	0.415	0.29	6.38206e-31		Cd59a	2.19885e-08	-0.297456	0.683	0.766	0.000496435	Psap	2.23174e-47	-0.219601	0.996	0.999	5.0386e-43		Ace	1.0842e-07	-0.116339	0.023	0.071	0.0024478	Nop16	8.38155e-33	-0.166323	0.275	0.444	1.8923e-28
	Pnrc1	6.77459e-24	0.40663	0.768	0.755	1.5295e-19	C5ar1	2.83565e-35	-0.289568	0.429	0.571	6.40205e-31		Tmem252	2.44599e-08	-0.283167	0.883	0.919	0.000552231	Nme2	2.98597e-47	0.270862	0.968	0.953	6.74142e-43		Cd2ap	1.14388e-07	0.217303	0.805	0.755	0.00258255	Bola2	1.04435e-32	-0.250955	0.696	0.802	2.35784e-28
	Pitpnc1	7.06275e-24	-0.293026	0.307	0.484	1.59456e-19	Hpse	2.87502e-35	0.200663	0.205	0.097	6.49093e-31		Ctsl	2.62296e-08	-0.393092	0.608	0.681	0.000592186	Trem1	4.09705e-47	-0.125882	0.015	0.09	9.2499e-43		mt-Atp8	1.15271e-07	-0.259528	0.39	0.492	0.00260247	Ifi30	1.15368e-32	-0.223193	0.966	0.982	2.60467e-28
	Plk2	8.75406e-24	0.59159	0.612	0.541	1.97641e-19	Syngr2	7.53056e-35	-0.219	0.726	0.841	1.70017e-30		Taldo1	2.68323e-08	0.224082	0.597	0.453	0.000605792	Il4ra	4.28958e-47	-0.425176	0.621	0.704	9.68458e-43		Srsf11	1.26942e-07	0.229413	0.642	0.578	0.00286597	Banf1	1.59835e-32	-0.241765	0.428	0.578	3.6086e-28
	Arf2	9.50451e-24	-0.273331	0.211	0.365	2.14583e-19	Plod1	9.60228e-35	-0.205871	0.57	0.716	2.16791e-30		Card19	2.75678e-08	-0.391089	0.431	0.514	0.000622399	Gpr65	4.78276e-47	-0.399103	0.562	0.669	1.0798e-42		Notum	1.28812e-07	0.176226	0.376	0.271	0.0029082	Pld4	1.9231e-32	0.219468	0.981	0.975	4.34177e-28
	Bhlhe40	1.1174e-23	-0.309961	0.384	0.561	2.52275e-19	BC005537	1.38932e-34	-0.246682	0.709	0.823	3.13667e-30		Sf3b2	2.76822e-08	0.278368	0.623	0.472	0.000624981	Klf4	1.05202e-46	-0.574189	0.542	0.672	2.37514e-42		Il6ra	1.37037e-07	-0.237685	0.191	0.288	0.00309389	Sdf2l1	3.13079e-32	-0.223681	0.868	0.929	7.06838e-28
	Tes	1.14663e-23	-0.212098	0.184	0.338	2.58875e-19	Mcm2	1.80839e-34	-0.113342	0.055	0.14	4.08281e-30		Prdx2	2.99304e-08	0.247174	0.688	0.555	0.000675738	Snx18	1.08871e-46	-0.36573	0.712	0.756	2.45799e-42		Mmrn2	1.43389e-07	-0.248658	0.243	0.348	0.00323729	Wdr43	3.34663e-32	-0.220601	0.497	0.658	7.55568e-28
	Rai14	1.83999e-23	-0.271915	0.364	0.546	4.15415e-19	Gm49980	1.91255e-34	-0.135108	0.086	0.184	4.31796e-30		Rpn1	3.00629e-08	0.252691	0.397	0.256	0.000678731	Srgap2	1.16217e-46	0.261424	0.922	0.822	2.62383e-42		Rps27a	1.51794e-07	0.122515	0.995	0.99	0.00342705	Atp2a2	5.28618e-32	-0.239385	0.536	0.695	1.19346e-27
	Qsox1	2.00993e-23	-0.253139	0.263	0.435	4.53783e-19	Mcm5	2.5688e-34	-0.152631	0.068	0.158	5.79957e-30		Col4a2	3.30478e-08	-0.288127	0.756	0.805	0.00074612	Ndufs5	2.30809e-46	0.272554	0.729	0.582	5.21098e-42		Tpt1	1.58445e-07	0.112366	0.999	0.996	0.00357722	Pim1	5.48177e-32	-0.26998	0.341	0.501	1.23762e-27
	Pkig	2.0271e-23	-0.299549	0.514	0.695	4.57659e-19	Tmem176a	4.14054e-34	-0.307032	0.654	0.775	9.34809e-30		Icam2	3.75953e-08	0.270072	0.69	0.564	0.00084879	Ndufa3	2.60632e-46	0.283131	0.722	0.566	5.8843e-42		Xbp1	1.64443e-07	-0.323135	0.526	0.609	0.00371262	Hist1h2ap	7.33192e-32	-0.13796	0.074	0.176	1.65533e-27
	Syne1	2.4473e-23	0.579361	0.533	0.449	5.52526e-19	Ltf	4.30805e-34	0.147941	0.092	0.021	9.72628e-30		Nol7	3.84585e-08	0.266184	0.539	0.396	0.000868276	Gnai2	3.19527e-46	0.188757	0.984	0.978	7.21396e-42		Carhsp1	1.68514e-07	-0.195345	0.119	0.202	0.00380453	Sdad1	7.38995e-32	-0.187395	0.256	0.41	1.66843e-27
	Ppp1r2	2.52596e-23	-0.40062	0.807	0.899	5.70287e-19	Larp4b	7.45949e-34	-0.218892	0.521	0.674	1.68413e-29		Nav1	3.88987e-08	0.281709	0.401	0.267	0.000878216	Cox6c	3.32757e-46	0.264909	0.908	0.845	7.51266e-42		Gpcpd1	1.88698e-07	-0.231565	0.841	0.878	0.00426023	Ccnd1	9.63381e-32	-0.274633	0.625	0.746	2.17503e-27
	Tgm2	2.54275e-23	-0.315077	0.489	0.656	5.74076e-19	Tapbpl	7.62823e-34	0.285711	0.608	0.533	1.72223e-29		She	3.98835e-08	0.273655	0.403	0.273	0.00090045	Tmsb10	4.56212e-46	0.33263	0.799	0.659	1.02999e-41		Fzd4	1.91865e-07	0.271846	0.473	0.394	0.00433174	Rpl18a	9.76456e-32	0.177568	0.999	0.999	2.20454e-27
	Npm3	2.65495e-23	-0.184527	0.075	0.183	5.99408e-19	Cd244a	7.91693e-34	-0.132373	0.082	0.178	1.78741e-29		Car5a	4.09098e-08	0.330792	0.199	0.098	0.00092362	Srsf9	2.02384e-45	0.259484	0.893	0.787	4.56921e-41		Gpr182	1.96537e-07	-0.118164	0.02	0.065	0.00443722	Grwd1	1.06204e-31	-0.105718	0.099	0.216	2.39778e-27
	Picalm	2.73643e-23	-0.324758	0.552	0.719	6.17804e-19	Atp1b2	1.01777e-33	-0.0675928	0.007	0.055	2.29783e-29		Coa3	4.0914e-08	0.250533	0.522	0.375	0.000923716	Ppp1r14b	3.2318e-45	0.284941	0.853	0.765	7.29643e-41		Rps4x	1.97731e-07	0.152162	0.992	0.983	0.00446417	Grn	1.06656e-31	0.204893	0.998	0.997	2.40797e-27
	Orai1	3.17719e-23	-0.291016	0.388	0.568	7.17314e-19	Ptgds	1.13333e-33	-0.096432	0.025	0.09	2.55873e-29		Rras	4.23395e-08	0.23863	0.698	0.557	0.000955899	Slfn5	7.23883e-45	-0.746369	0.432	0.545	1.63431e-40		Rasip1	2.21261e-07	-0.25335	0.687	0.737	0.0049954	AC149090.1	1.16058e-31	0.280581	0.925	0.898	2.62024e-27
	Tmem88	3.71788e-23	-0.276267	0.189	0.333	8.39385e-19	Ndrg2	1.42715e-33	-0.0979344	0.038	0.112	3.22208e-29		Il1b	4.48413e-08	-0.16396	0.03	0.083	0.00101238	Srsf2	9.40152e-45	-0.296891	0.947	0.965	2.12258e-40		Rps5	2.22263e-07	0.143377	0.991	0.981	0.00501804	Ctps	1.40511e-31	-0.0841058	0.058	0.153	3.17231e-27
	Pdgfa	4.52864e-23	-0.386162	0.081	0.187	1.02243e-18	Gad1	2.05979e-33	-0.0774275	0.019	0.078	4.65039e-29		Smg6	4.57997e-08	0.260655	0.278	0.161	0.00103402	Msr1	9.70785e-45	-0.296589	0.196	0.342	2.19174e-40		Mt3	2.23449e-07	-0.2074	0.024	0.071	0.00504481	Atp5g3	1.69434e-31	-0.224421	0.718	0.825	3.82531e-27
	Pdlim5	4.71963e-23	-0.335657	0.36	0.532	1.06555e-18	Taf7	2.91914e-33	0.303764	0.666	0.603	6.59055e-29		Per2	4.58052e-08	-0.159393	0.018	0.061	0.00103414	Cebpzos	9.84843e-45	0.255653	0.656	0.491	2.22348e-40		Cbx3	2.37784e-07	0.245774	0.684	0.624	0.00536846	Mrto4	1.84971e-31	-0.196844	0.36	0.523	4.1761e-27
	Cd274	5.07522e-23	0.564555	0.261	0.142	1.14583e-18	Spata13	3.39342e-33	-0.205631	0.46	0.612	7.66132e-29		2900026A02Rik	4.71007e-08	0.29971	0.353	0.231	0.00106339	Atp5h	1.12949e-44	0.257759	0.906	0.851	2.55005e-40		Lamb2	2.41189e-07	-0.25098	0.311	0.421	0.00544533	Cd33	1.90774e-31	0.280798	0.752	0.688	4.3071e-27
	Cbfa2t3	6.33596e-23	-0.25298	0.272	0.442	1.43047e-18	Cox7b	3.91e-33	-0.260571	0.737	0.837	8.82761e-29		Zc3h6	5.03425e-08	-0.187666	0.021	0.066	0.00113658	Rspo1	1.6482e-44	0.168719	0.226	0.094	3.72113e-40		Igtp	2.5738e-07	-0.263872	0.297	0.407	0.00581088	Hells	2.45686e-31	-0.150469	0.083	0.189	5.54686e-27
	Spag7	8.12146e-23	-0.212296	0.218	0.382	1.83358e-18	Slc4a4	4.09167e-33	-0.0710793	0.017	0.074	9.23776e-29		App	5.11658e-08	0.229397	0.971	0.93	0.00115517	Grcc10	2.14351e-44	0.263772	0.795	0.669	4.8394e-40		Gm10837	2.59054e-07	0.115565	0.056	0.015	0.00584865	Sec61g	2.5575e-31	-0.211349	0.909	0.947	5.77407e-27
	Gabarapl2	9.11579e-23	0.321513	0.795	0.817	2.05807e-18	Pkm	4.34057e-33	-0.239634	0.81	0.897	9.7997e-29		Baz1b	5.45472e-08	0.279339	0.322	0.204	0.00123151	Nek6	2.70288e-44	-0.285918	0.307	0.446	6.1023e-40		Ptma	2.84289e-07	0.138222	0.998	1	0.0064184	Cd300c2	2.87294e-31	0.205306	0.975	0.976	6.48623e-27
	Epha2	9.12128e-23	-0.17105	0.085	0.195	2.05931e-18	Rgs10	4.47002e-33	0.195941	0.985	0.989	1.0092e-28		Gadd45g	5.84354e-08	-0.49654	0.376	0.474	0.0013193	Ywhae	2.92006e-44	0.24292	0.912	0.858	6.59261e-40		Hspg2	2.84803e-07	-0.199882	0.211	0.307	0.00643	Cct2	3.17681e-31	-0.238435	0.743	0.835	7.17229e-27
	Ide	9.59863e-23	-0.218112	0.122	0.247	2.16708e-18	Hexa	5.49798e-33	0.215929	0.954	0.949	1.24128e-28		Vil1	6.04648e-08	0.218123	0.11	0.036	0.00136511	Lgals3	3.23877e-44	-0.327623	0.15	0.284	7.31218e-40		Oasl2	2.88608e-07	-0.226789	0.359	0.473	0.00651591	Ddit4	4.5885e-31	0.354689	0.507	0.372	1.03595e-26
	Syn3	1.07874e-22	-0.200869	0.078	0.184	2.43547e-18	Atp5mpl	1.06282e-32	-0.222965	0.721	0.838	2.39954e-28		Rac1	6.61643e-08	-0.365783	0.787	0.793	0.00149379	Gpr34	3.75061e-44	0.241275	0.868	0.738	8.46775e-40		Rplp1	2.91866e-07	-0.152703	0.995	0.986	0.00658946	Hsp90b1	5.93839e-31	-0.181635	0.996	0.996	1.34071e-26
	Apod	1.0988e-22	-0.650778	0.669	0.826	2.48077e-18	Sh3glb1	1.1683e-32	0.209638	0.953	0.959	2.63767e-28		Mpzl1	6.94583e-08	0.287119	0.554	0.419	0.00156816	Cd47	3.79775e-44	-0.364437	0.841	0.858	8.57418e-40		Sh3glb1	2.9316e-07	0.18808	0.929	0.885	0.00661866	Mogs	6.76362e-31	-0.195537	0.341	0.506	1.52702e-26
	Ei24	1.49047e-22	-0.197009	0.226	0.389	3.36503e-18	Bcl6	1.47394e-32	-0.1843	0.252	0.388	3.32771e-28		Ezh1	6.95302e-08	0.245247	0.296	0.178	0.00156978	H2-D1	3.8315e-44	0.160608	1	1	8.65038e-40		Net1	3.04915e-07	0.332828	0.678	0.618	0.00688407	AY036118	6.86996e-31	-0.257838	0.806	0.906	1.55103e-26
	Bst2	1.73597e-22	0.369964	0.809	0.794	3.91929e-18	Ptma	1.61552e-32	0.209169	0.996	0.999	3.64736e-28		Plec	7.07797e-08	0.305749	0.506	0.374	0.00159799	Ndufc1	4.57489e-44	0.279796	0.674	0.522	1.03287e-39		Anxa5	3.12266e-07	0.201021	0.791	0.745	0.00705003	Slfn2	8.66728e-31	-0.28028	0.783	0.859	1.95681e-26
	Arhgap29	1.97644e-22	0.428841	0.718	0.69	4.46221e-18	Rpl10a	1.74905e-32	-0.152385	0.994	0.996	3.94884e-28		Ehd2	7.66419e-08	0.287348	0.289	0.177	0.00173035	mt-Nd4	5.32981e-44	0.254094	0.985	0.981	1.20331e-39		Ipo11	3.19512e-07	-0.224831	0.177	0.268	0.00721362	Tgm2	8.67351e-31	-0.18847	0.222	0.368	1.95822e-26
	Rab5c	2.11283e-22	-0.293635	0.559	0.747	4.77014e-18	Trappc1	2.86855e-32	-0.161152	0.389	0.539	6.47632e-28		Cavin1	7.9688e-08	0.302015	0.547	0.423	0.00179912	Rbms1	5.98833e-44	-0.294658	0.269	0.409	1.35198e-39		Cd38	3.62545e-07	-0.182044	0.089	0.164	0.00818519	Ssr2	1.06043e-30	-0.209294	0.713	0.828	2.39414e-26
	Rhob	3.21052e-22	0.339003	0.908	0.92	7.24839e-18	Tubb3	3.67099e-32	-0.0655251	0.009	0.056	8.288e-28		Tnfrsf1a	8.21822e-08	-0.40973	0.457	0.537	0.00185543	Emilin2	6.22954e-44	-0.100063	0.013	0.083	1.40644e-39		Pnrc1	3.72157e-07	0.232251	0.755	0.704	0.00840218	Hmgb2	1.28809e-30	-0.311924	0.767	0.853	2.90812e-26
	Tmem252	3.32857e-22	-0.434948	0.885	0.93	7.51491e-18	Treml4	5.47228e-32	-0.0412136	0.003	0.041	1.23548e-27		Pbx1	8.47075e-08	0.288945	0.273	0.163	0.00191244	Scoc	6.37396e-44	0.241561	0.881	0.767	1.43905e-39		Rbpms	4.01224e-07	0.269591	0.71	0.647	0.00905844	Heatr3	1.3973e-30	-0.111823	0.099	0.213	3.15469e-26
	Hist2h2aa1	3.45722e-22	0.234722	0.091	0.017	7.80536e-18	Ndufa12	5.6303e-32	-0.231933	0.595	0.723	1.27115e-27		Malat1	8.87512e-08	0.176921	0.997	1	0.00200374	Slamf8	7.29837e-44	0.249478	0.513	0.337	1.64775e-39		Agrn	4.06883e-07	-0.26916	0.392	0.501	0.00918619	U2af2	2.11758e-30	-0.213322	0.513	0.67	4.78085e-26
	Rpl7a	3.69902e-22	-0.226293	0.871	0.952	8.35128e-18	Rbm47	6.43548e-32	-0.239526	0.407	0.554	1.45294e-27		Eid1	8.95293e-08	0.269841	0.413	0.285	0.0020213	Taldo1	1.27471e-43	0.240246	0.848	0.748	2.87791e-39		Dhx58	4.0968e-07	-0.141157	0.049	0.108	0.00924935	Tmed2	3.52985e-30	-0.204629	0.868	0.931	7.96935e-26
	Atp13a3	5.42137e-22	-0.190636	0.112	0.232	1.22398e-17	Rpl7	6.75936e-32	-0.143702	0.992	0.997	1.52606e-27		Wnt5a	9.09605e-08	0.3368	0.339	0.226	0.00205361	Bmf	1.35706e-43	-0.355296	0.284	0.415	3.06384e-39		Ezh1	4.18617e-07	0.216777	0.323	0.235	0.00945111	Pim3	4.25223e-30	-0.239024	0.22	0.359	9.60027e-26
	Sparcl1	5.81228e-22	0.38857	0.896	0.872	1.31224e-17	Tcp1	6.98908e-32	-0.198956	0.527	0.667	1.57793e-27		Itpr2	9.19404e-08	0.270867	0.332	0.207	0.00207574	Chordc1	1.61446e-43	0.264163	0.629	0.454	3.64496e-39		Ly6c1	4.2248e-07	-0.167281	0.999	1	0.00953833	Hck	4.29441e-30	-0.221375	0.837	0.901	9.6955e-26
	Ifnar1	7.01609e-22	0.438517	0.465	0.361	1.58402e-17	Gm37233	7.32546e-32	-0.132662	0.075	0.166	1.65387e-27		Elovl7	9.4539e-08	0.242214	0.433	0.292	0.00213441	Mycbp2	1.94468e-43	0.270534	0.908	0.822	4.3905e-39		Uqcr11	4.58458e-07	-0.17767	0.818	0.855	0.0103506	Npl	5.18498e-30	-0.257053	0.591	0.727	1.17061e-25
	Ifitm1	7.55328e-22	-0.589549	0.209	0.346	1.7053e-17	Kif2c	7.94473e-32	-0.121264	0.108	0.21	1.79368e-27		Hlf	9.58826e-08	-0.29491	0.06	0.124	0.00216474	Bcl2l1	1.97462e-43	-0.349948	0.324	0.446	4.45811e-39		Plaur	4.63239e-07	-0.236822	0.134	0.217	0.0104585	Snrpd3	5.85344e-30	-0.237868	0.605	0.726	1.32153e-25
	Sorbs1	8.10724e-22	-0.283717	0.369	0.546	1.83037e-17	Vcp	8.11983e-32	-0.206823	0.787	0.876	1.83321e-27		Asb4	1.05875e-07	0.261905	0.177	0.085	0.00239034	Socs3	2.10604e-43	-0.37878	0.834	0.892	4.7548e-39		Rpl18a	4.81929e-07	0.130697	0.997	0.985	0.0108805	Pcna	1.17454e-29	-0.236193	0.514	0.654	2.65177e-25
	Eif4a2	8.27299e-22	-0.28265	0.564	0.739	1.86779e-17	Slco2b1	1.02453e-31	0.267283	0.903	0.874	2.31309e-27		Map2k3	1.10838e-07	-0.448553	0.25	0.336	0.00250239	Arpc4	2.15541e-43	0.239609	0.884	0.797	4.86627e-39		Srgap2	4.85799e-07	0.211269	0.629	0.554	0.0109679	Ccdc134	1.38529e-29	-0.12637	0.129	0.251	3.12757e-25
	Sdcbp	1.05707e-21	-0.294018	0.665	0.816	2.38655e-17	AC149090.1	1.05854e-31	0.255014	0.86	0.815	2.38987e-27		Psme1	1.19836e-07	0.209498	0.848	0.727	0.00270555	Romo1	4.25411e-43	0.262757	0.703	0.557	9.60451e-39		Ptprg	5.02674e-07	-0.289553	0.616	0.676	0.0113489	Adgre1	1.4233e-29	0.25262	0.819	0.786	3.21337e-25
	Git1	1.10137e-21	-0.194103	0.21	0.365	2.48656e-17	B930036N10Rik	1.54636e-31	-0.192746	0.193	0.316	3.49122e-27		Atp2c1	1.24303e-07	0.243555	0.355	0.229	0.00280638	Lrmda	4.77756e-43	0.172573	0.273	0.131	1.07863e-38		Esyt1	5.09962e-07	-0.234137	0.233	0.331	0.0115134	Cd244a	1.5957e-29	-0.0993112	0.066	0.161	3.60261e-25
	Lmna	1.25097e-21	-0.237492	0.294	0.462	2.82432e-17	Rpl41	2.39216e-31	-0.159133	0.998	1	5.40078e-27		Rpl36al	1.25095e-07	0.234352	0.824	0.727	0.00282427	Nbl1	4.96654e-43	-0.161711	0.042	0.133	1.1213e-38		Clic5	5.21616e-07	0.215106	0.693	0.622	0.0117765	Ddx18	1.6523e-29	-0.212219	0.524	0.674	3.73039e-25
	Rpl30	1.31336e-21	0.210682	0.983	0.991	2.96517e-17	Tpp1	2.4167e-31	-0.204815	0.701	0.832	5.45618e-27		Sphk1	1.26725e-07	-0.0858758	0.002	0.024	0.00286107	Cpeb2	5.17461e-43	-0.301336	0.264	0.403	1.16827e-38		Spns2	5.79835e-07	-0.185785	0.095	0.168	0.0130909	Psma4	1.69371e-29	-0.239825	0.734	0.829	3.82389e-25
	Rplp2	1.48653e-21	-0.176435	0.963	0.986	3.35613e-17	Gna13	2.44083e-31	-0.265018	0.676	0.792	5.51067e-27		Serinc3	1.30932e-07	-0.241997	0.96	0.944	0.00295606	Fam167b	6.16814e-43	0.19467	0.345	0.187	1.39258e-38		Hist3h2a	5.81803e-07	-0.170181	0.095	0.17	0.0131354	Timm10	2.0228e-29	-0.170163	0.309	0.467	4.56688e-25
	Ndel1	1.50477e-21	-0.274122	0.294	0.459	3.39733e-17	Phlda1	5.88676e-31	-0.172939	0.084	0.176	1.32905e-26		Fut8	1.34521e-07	0.271424	0.317	0.197	0.00303708	Gngt2	8.87224e-43	0.275261	0.763	0.637	2.00309e-38		Grb14	6.05198e-07	0.263613	0.615	0.532	0.0136636	Oas1a	2.32311e-29	-0.176227	0.177	0.305	5.24488e-25
	Serpina3n	1.67355e-21	-0.91078	0.133	0.25	3.77837e-17	Otulinl	6.26452e-31	0.228677	0.887	0.856	1.41434e-26		Ift20	1.35139e-07	0.199041	0.425	0.282	0.00305103	Arl6ip1	1.00417e-42	0.219823	0.949	0.895	2.26712e-38		Stat2	6.32888e-07	-0.196371	0.191	0.289	0.0142887	Ptbp1	2.42236e-29	-0.230068	0.516	0.674	5.46896e-25
	Lims2	1.70912e-21	-0.233986	0.439	0.628	3.85869e-17	Cflar	8.27479e-31	-0.200498	0.706	0.833	1.8682e-26		Adamts1	1.35198e-07	-0.383292	0.532	0.632	0.00305238	Mlec	1.15608e-42	0.276974	0.706	0.575	2.61009e-38		Bcl3	6.32963e-07	-0.121753	0.035	0.086	0.0142904	Atp5a1	2.54473e-29	-0.183555	0.874	0.926	5.74524e-25
	Ppp1r18	1.92391e-21	-0.220445	0.192	0.338	4.3436e-17	Nfib	9.21221e-31	-0.066614	0.008	0.052	2.07984e-26		Ywhab	1.45213e-07	0.208645	0.759	0.64	0.00327847	Ndufb2	1.46485e-42	0.261852	0.611	0.45	3.30718e-38		Ctsh	6.38693e-07	0.168036	0.829	0.803	0.0144198	Plac8	2.6273e-29	-0.199426	0.123	0.24	5.93166e-25
	Rpl9	1.98974e-21	0.183193	0.992	0.995	4.49224e-17	Rplp2	9.55164e-31	-0.141656	0.996	1	2.15647e-26		Adam10	1.48092e-07	0.300752	0.558	0.431	0.00334348	BC005537	1.53552e-42	-0.33367	0.726	0.768	3.46674e-38		Atp5j2	6.93906e-07	-0.165095	0.845	0.898	0.0156663	E230029C05Rik	3.44334e-29	0.331359	0.721	0.66	7.77402e-25
	Kdm6b	2.08121e-21	-0.270881	0.196	0.34	4.69875e-17	Cpeb2	1.08385e-30	-0.201394	0.253	0.387	2.44701e-26		Eci1	1.50351e-07	0.229031	0.279	0.166	0.00339448	Gcnt2	2.32145e-42	-0.422646	0.453	0.557	5.24114e-38		Cox7c	7.18756e-07	-0.167684	0.899	0.916	0.0162273	Slc7a1	4.04357e-29	-0.106011	0.087	0.191	9.12916e-25
	Cd164	2.84517e-21	-0.192375	0.253	0.418	6.42354e-17	Rac1	1.18439e-30	-0.175165	0.888	0.938	2.674e-26		Taf10	1.5744e-07	0.226829	0.544	0.409	0.00355452	Cdc37	3.08886e-42	0.248208	0.737	0.598	6.97372e-38		mt-Co3	7.19744e-07	0.125963	0.999	0.995	0.0162497	Srsf5	4.68202e-29	-0.168477	0.911	0.968	1.05706e-24
	Itih5	3.13118e-21	0.414579	0.789	0.726	7.06926e-17	Tpst2	1.25789e-30	0.246864	0.856	0.853	2.83993e-26		Tpm1	1.63791e-07	0.24422	0.596	0.46	0.00369791	Tmed3	3.26374e-42	0.270468	0.761	0.632	7.36856e-38		Tmem204	7.34994e-07	0.24364	0.613	0.549	0.016594	Ptpn1	5.07905e-29	-0.20451	0.933	0.965	1.1467e-24
	Atp5e	3.33654e-21	0.260473	0.912	0.897	7.53291e-17	Slc1a3	1.62071e-30	0.270196	0.854	0.841	3.65907e-26		Ankrd13a	1.65107e-07	-0.43123	0.364	0.447	0.00372763	Cdk6	3.44088e-42	-0.327424	0.192	0.32	7.76847e-38		Dbi	7.47895e-07	-0.207846	0.735	0.795	0.0168852	Atad3a	5.60158e-29	-0.149252	0.215	0.359	1.26467e-24
	Tbx3	4.04334e-21	-0.256211	0.257	0.415	9.12865e-17	Banf1	2.05044e-30	-0.198139	0.413	0.546	4.62927e-26		Apobec3	1.70066e-07	-0.383909	0.43	0.509	0.00383958	H2-Oa	4.65172e-42	0.347879	0.551	0.403	1.05022e-37		Jun	7.52655e-07	0.194107	0.96	0.943	0.0169927	Psmd14	7.11339e-29	-0.203741	0.471	0.631	1.60599e-24
	Gm22146	5.3292e-21	-0.121833	0.017	0.077	1.20317e-16	Klhl6	3.74228e-30	-0.192916	0.382	0.518	8.44894e-26		Rasd1	1.76825e-07	-0.593612	0.328	0.418	0.00399217	mt-Atp8	5.30976e-42	0.363228	0.682	0.546	1.19878e-37		Grasp	7.6471e-07	0.297288	0.692	0.649	0.0172649	Zfp593	8.46333e-29	-0.149484	0.246	0.397	1.91077e-24
	Gnb1	5.48037e-21	-0.232598	0.719	0.851	1.2373e-16	Pcbp2	4.04538e-30	-0.178745	0.811	0.895	9.13326e-26		Atox1	1.79233e-07	0.177064	0.949	0.888	0.00404655	Susd3	5.74067e-42	0.246147	0.57	0.395	1.29607e-37		Ccl3	7.79438e-07	0.133504	0.071	0.026	0.0175974	Rpl17	8.98477e-29	0.18622	0.997	0.999	2.02849e-24
	Icam1	5.65899e-21	-0.432089	0.187	0.317	1.27763e-16	Gpm6a	4.11908e-30	-0.0667329	0.018	0.072	9.29966e-26		Pfdn1	1.82722e-07	0.220684	0.558	0.409	0.00412532	Alox5ap	8.0864e-42	0.248996	0.893	0.82	1.82567e-37		Plac8	8.10143e-07	-0.1086	0.008	0.042	0.0182906	Cnbp	9.76859e-29	-0.224895	0.821	0.875	2.20546e-24
	Atp5g2	6.92738e-21	0.282743	0.845	0.846	1.564e-16	Creb5	4.17868e-30	-0.124077	0.047	0.12	9.4342e-26		Ptma	1.86502e-07	0.158676	0.997	0.988	0.00421065	Fyn	8.48331e-42	-0.187227	0.079	0.187	1.91528e-37		Rps24	8.19694e-07	0.109166	0.995	0.996	0.0185062	Aen	1.04219e-28	-0.125485	0.156	0.285	2.35294e-24
	Cnn2	6.95899e-21	-0.267094	0.29	0.455	1.57113e-16	Ssh2	5.17473e-30	-0.206903	0.897	0.958	1.1683e-25		Ostc	1.96311e-07	0.224919	0.512	0.372	0.00443212	Sema6b	1.07561e-41	-0.129964	0.041	0.13	2.4284e-37		Rab11a	8.3847e-07	-0.190273	0.759	0.814	0.0189301	Mcrip2	1.09797e-28	-0.128202	0.165	0.296	2.47889e-24
	Rassf1	7.20198e-21	-0.298083	0.46	0.632	1.62599e-16	Dnajb9	5.33519e-30	-0.298169	0.64	0.763	1.20452e-25		Atp1a1	2.00593e-07	0.272055	0.545	0.406	0.00452879	Cry1	1.25261e-41	-0.13388	0.038	0.125	2.82802e-37		Ppp1r14b	8.795e-07	-0.214212	0.325	0.43	0.0198565	Ifi211	1.22488e-28	-0.264702	0.29	0.434	2.7654e-24
	Fcho2	8.48195e-21	0.43025	0.57	0.493	1.91497e-16	Vsir	5.45011e-30	0.235321	0.958	0.952	1.23047e-25		Dpm3	2.00988e-07	0.241405	0.559	0.414	0.0045377	Ifi27	2.6335e-41	0.305916	0.623	0.468	5.94564e-37		Pla2g4a	8.82626e-07	-0.192968	0.15	0.236	0.0199271	Sfpq	1.49593e-28	-0.229581	0.81	0.892	3.37735e-24
	Gbp3	1.08822e-20	0.51757	0.54	0.46	2.45687e-16	Nectin2	6.00586e-30	-0.140277	0.28	0.421	1.35594e-25		Csrp2	2.04357e-07	0.249346	0.771	0.637	0.00461377	Ywhab	2.71656e-41	0.252887	0.82	0.716	6.13318e-37		Gnb4	9.47905e-07	0.243916	0.466	0.38	0.0214008	Rps7	1.56278e-28	0.162165	0.998	0.997	3.5283e-24
	Ppia	1.23e-20	0.17827	0.996	0.997	2.77697e-16	Hspa1b	7.1788e-30	-0.308386	0.15	0.257	1.62076e-25		Ndufb2	2.0465e-07	0.222845	0.577	0.419	0.00462039	Anp32a	2.91974e-41	0.24781	0.724	0.582	6.59189e-37		Tmem50a	1.01146e-06	0.207743	0.802	0.762	0.0228358	Ccl7	1.66431e-28	-0.645661	0.139	0.257	3.7575e-24
	Mall	1.75877e-20	-0.202791	0.097	0.205	3.97077e-16	H2-T22	1.01613e-29	0.236574	0.659	0.589	2.29413e-25		Cdc42ep2	2.09401e-07	-0.4147	0.155	0.239	0.00472765	Dusp3	3.15425e-41	-0.301797	0.254	0.384	7.12135e-37		Pdia6	1.07823e-06	-0.218109	0.621	0.716	0.0243433	Mcl1	1.8817e-28	-0.232195	0.976	0.992	4.24831e-24
	Sema7a	1.96434e-20	-0.254283	0.706	0.844	4.43488e-16	Cnn3	1.19289e-29	-0.0729745	0.018	0.072	2.69318e-25		Cbfa2t3	2.31248e-07	0.248306	0.27	0.165	0.00522089	Trib1	3.55397e-41	-0.377256	0.362	0.493	8.02379e-37		Atp8b1	1.1204e-06	-0.10323	0.029	0.077	0.0252953	Hpgds	2.48655e-28	0.218909	0.942	0.93	5.6139e-24
	Adcy4	2.13841e-20	-0.212361	0.26	0.418	4.82789e-16	Plpp3	1.47434e-29	-0.0781551	0.033	0.098	3.32861e-25		Ctla2b	2.33926e-07	0.26925	0.55	0.414	0.00528134	Bcap31	5.22942e-41	0.244729	0.817	0.703	1.18065e-36		Gm42418	1.13705e-06	0.0960299	1	1	0.0256713	Eif3b	3.25309e-28	-0.179551	0.385	0.545	7.3445e-24
	Mir22hg	2.64665e-20	-0.183174	0.062	0.153	5.97533e-16	Csf2ra	1.48299e-29	0.284892	0.685	0.636	3.34814e-25		H2-D1	2.3938e-07	0.172414	0.993	0.973	0.00540449	Atf4	5.86892e-41	-0.274737	0.885	0.914	1.32503e-36		C1qc	1.21321e-06	0.181745	0.149	0.084	0.0273906	Idh3a	4.4183e-28	-0.144081	0.261	0.412	9.97518e-24
	Ptges	2.82638e-20	-0.181742	0.117	0.234	6.38111e-16	Gm42418	1.55531e-29	0.658497	1	1	3.51142e-25		Rab5c	2.55583e-07	-0.279864	0.606	0.676	0.0057703	Dok3	8.41092e-41	-0.266659	0.248	0.381	1.89893e-36		Ypel3	1.26054e-06	0.258892	0.571	0.508	0.0284592	Plaur	4.97322e-28	-0.201748	0.241	0.386	1.1228e-23
	Nova2	2.9433e-20	-0.194003	0.237	0.394	6.64508e-16	Fam91a1	2.2095e-29	-0.208416	0.55	0.687	4.98838e-25		Oip5os1	2.67571e-07	0.226075	0.594	0.457	0.00604096	Ost4	1.12202e-40	0.254641	0.791	0.66	2.53319e-36		Slc3a2	1.26411e-06	0.162302	0.933	0.915	0.0285397	Mdn1	5.32725e-28	-0.136177	0.163	0.292	1.20273e-23
	Ehd4	3.04897e-20	-0.215658	0.26	0.418	6.88366e-16	Mcm6	2.2097e-29	-0.180286	0.107	0.201	4.98884e-25		Gm16046	2.75404e-07	0.216722	0.12	0.046	0.0062178	Gm20429	1.258e-40	0.111772	0.106	0.02	2.8402e-36		Tpm1	1.26805e-06	0.197316	0.718	0.663	0.0286288	Psme2	5.34028e-28	-0.28201	0.894	0.919	1.20568e-23
	Dlgap4	3.20753e-20	-0.19784	0.188	0.33	7.24163e-16	Prdx1	2.37068e-29	-0.185125	0.877	0.938	5.35229e-25		Hsp90aa1	2.79232e-07	0.28505	0.753	0.643	0.00630422	Cox6a2	1.50916e-40	0.29206	0.338	0.193	3.40722e-36		B3gnt3	1.28602e-06	-0.122631	0.04	0.092	0.0290346	Serbp1	5.40716e-28	-0.216851	0.929	0.956	1.22078e-23
	Lrrc58	3.46649e-20	-0.267061	0.342	0.513	7.8263e-16	Msrb1	2.39261e-29	-0.197319	0.269	0.395	5.4018e-25		Bst2	2.79611e-07	0.361144	0.847	0.757	0.00631279	Ccr5	1.69298e-40	-0.349492	0.838	0.863	3.82224e-36		Dab2	1.29687e-06	-0.247717	0.223	0.313	0.0292795	Slc39a7	7.10587e-28	-0.189558	0.459	0.619	1.60429e-23
	Noct	4.11563e-20	-0.196994	0.136	0.259	9.29187e-16	Sema6b	2.47399e-29	-0.08418	0.028	0.089	5.58552e-25		Atp10a	2.80802e-07	0.221548	0.584	0.44	0.00633966	Efhd2	1.89815e-40	0.229945	0.941	0.889	4.28545e-36		Elob	1.40937e-06	-0.151753	0.943	0.952	0.0318194	Atic	7.33911e-28	-0.184242	0.308	0.456	1.65695e-23
	Doc2b	4.18868e-20	-0.165564	0.062	0.151	9.45678e-16	Gnb1	2.54041e-29	-0.173996	0.669	0.788	5.73548e-25		Nucb2	2.8304e-07	0.198848	0.21	0.112	0.00639019	Irf2	2.17724e-40	-0.320129	0.795	0.82	4.91555e-36		Plcb1	1.47381e-06	0.239268	0.383	0.301	0.0332742	Ipo4	7.52046e-28	-0.114949	0.147	0.271	1.6979e-23
	Hspa8	4.55583e-20	-0.181697	0.985	0.995	1.02857e-15	Zbtb16	2.81497e-29	-0.061329	0.007	0.048	6.35536e-25		Atp5h	2.84183e-07	0.198812	0.874	0.791	0.006416	Igf1r	3.748e-40	-0.287278	0.215	0.341	8.46187e-36		1810009A15Rik	1.59266e-06	-0.101859	0.015	0.053	0.0359575	Magoh	7.97597e-28	-0.200295	0.447	0.602	1.80074e-23
	Eif2s2	4.56719e-20	-0.293573	0.738	0.866	1.03113e-15	Gpr37l1	3.13612e-29	-0.0519595	0.005	0.045	7.08043e-25		Ldlrad3	2.88755e-07	0.276582	0.203	0.11	0.00651923	F11r	7.85379e-40	0.229098	0.902	0.824	1.77315e-35		Tor1aip2	1.60286e-06	-0.138733	0.136	0.219	0.0361878	Nfkbia	8.57204e-28	-0.283833	0.986	0.99	1.93531e-23
	Rin3	4.92791e-20	-0.190013	0.168	0.302	1.11257e-15	Ms4a6d	3.62077e-29	-0.307674	0.778	0.865	8.17461e-25		Synrg	2.89241e-07	0.244264	0.294	0.182	0.0065302	Cyb5a	8.4025e-40	0.258244	0.719	0.588	1.89703e-35		Tnfsf8	1.6508e-06	-0.123469	0.006	0.035	0.03727	Rpl10	8.90045e-28	0.177981	0.998	0.998	2.00945e-23
	Irf2bp2	5.08797e-20	-0.287538	0.429	0.596	1.14871e-15	Rps20	4.24279e-29	0.154148	0.998	0.999	9.57895e-25		Cdc37	2.94046e-07	0.201603	0.528	0.379	0.00663867	Elob	8.50791e-40	0.245224	0.882	0.814	1.92083e-35		Map3k6	1.66204e-06	-0.152451	0.043	0.095	0.0375239	Tsr1	1.12329e-27	-0.119912	0.119	0.231	2.53606e-23
	Selenot	5.09115e-20	-0.232839	0.352	0.527	1.14943e-15	Ctsh	4.57079e-29	0.172208	0.993	0.993	1.03195e-24		Magt1	2.97126e-07	0.224971	0.269	0.16	0.00670822	Psen2	1.01271e-39	-0.282767	0.271	0.399	2.2864e-35		Ece1	1.6716e-06	-0.238796	0.592	0.666	0.0377397	Ftl1-ps1	1.19926e-27	-0.169666	0.191	0.319	2.70757e-23
	Egfl7	5.17762e-20	0.284381	0.971	0.975	1.16895e-15	Bex2	5.80572e-29	-0.0522533	0.011	0.057	1.31076e-24		Prdm16	2.99582e-07	0.245894	0.125	0.049	0.00676365	Cuta	2.09489e-39	0.237413	0.747	0.606	4.72962e-35		Serpinh1	1.6947e-06	-0.209179	0.66	0.74	0.0382613	C1galt1c1	1.39607e-27	-0.193496	0.433	0.589	3.1519e-23
	Cenpb	5.81008e-20	-0.248902	0.47	0.65	1.31174e-15	Clu	6.13763e-29	-0.077032	0.035	0.1	1.38569e-24		Enpp2	3.04685e-07	0.322249	0.23	0.131	0.00687888	Uqcrb	2.99961e-39	0.261872	0.841	0.747	6.77221e-35		Pnpla6	1.88274e-06	-0.19473	0.184	0.272	0.0425066	Cebpz	1.59344e-27	-0.222233	0.776	0.87	3.5975e-23
	Apold1	9.79419e-20	-0.280358	0.698	0.835	2.21124e-15	Stmn1	7.6939e-29	-0.224816	0.337	0.472	1.73705e-24		Myh9	3.16224e-07	0.245759	0.777	0.681	0.00713939	Gabarapl2	3.89688e-39	0.236001	0.727	0.575	8.79798e-35		Paqr5	1.89038e-06	-0.259692	0.604	0.687	0.0426791	Selenow	1.63093e-27	-0.237425	0.709	0.814	3.68216e-23
	Inhbb	1.05427e-19	-0.166855	0.01	0.059	2.38022e-15	Ubb	8.19814e-29	0.141478	0.999	0.999	1.85089e-24		Tln1	3.43725e-07	0.226823	0.617	0.482	0.00776029	Ms4a6d	4.0287e-39	-0.345462	0.863	0.876	9.09559e-35		Clk1	2.11434e-06	0.212059	0.659	0.585	0.0477355	Apex1	2.7722e-27	-0.19885	0.44	0.591	6.25879e-23
	B3gnt3	1.07012e-19	-0.1642	0.091	0.195	2.41601e-15	Rab1a	8.45171e-29	-0.17657	0.698	0.823	1.90814e-24		Dcbld2	3.5691e-07	-0.293739	0.117	0.194	0.00805796	Ndufb8	5.7805e-39	0.254411	0.774	0.655	1.30506e-34		Pfn1	2.1282e-06	-0.144415	0.845	0.873	0.0480483	Rps14	2.78188e-27	0.181314	0.997	0.999	6.28066e-23
	Lao1	1.13935e-19	-0.143493	0.04	0.116	2.5723e-15	Cox6a1	9.22858e-29	-0.197611	0.755	0.846	2.08354e-24		Nipal3	3.68954e-07	0.19047	0.119	0.046	0.00832988	Asph	5.86548e-39	0.235249	0.573	0.408	1.32425e-34		Ackr1	2.20785e-06	-0.503791	0.027	0.071	0.0498465	Ighm	3.03441e-27	0.267895	0.818	0.76	6.85078e-23
	Ier5	1.23205e-19	-0.269053	0.706	0.83	2.78161e-15	Nme1	9.41132e-29	-0.263533	0.632	0.747	2.12479e-24		P4ha1	3.70897e-07	0.269413	0.246	0.144	0.00837374	Rpl17	7.1719e-39	-0.190459	0.992	0.994	1.6192e-34		Gimap4	2.2602e-06	-0.137188	0.045	0.098	0.0510286	Gtpbp4	3.21984e-27	-0.197572	0.476	0.635	7.26943e-23
	Gpx4	1.61677e-19	0.281295	0.863	0.856	3.65017e-15	Icam1	1.88499e-28	-0.243117	0.855	0.932	4.25573e-24		Chchd3	3.7351e-07	0.182813	0.301	0.185	0.00843275	Chchd2	1.08293e-38	0.186851	0.975	0.959	2.44494e-34		Tgtp2	2.32022e-06	-0.182312	0.076	0.14	0.0523836	Rps16	3.36475e-27	0.151015	0.999	0.999	7.59659e-23
	H3f3a	1.6795e-19	-0.196802	0.964	0.983	3.7918e-15	Socs3	2.05004e-28	-0.264549	0.789	0.873	4.62837e-24		Sdcbp	3.82185e-07	-0.240248	0.708	0.761	0.00862858	Ssr4	1.28957e-38	0.194361	0.973	0.95	2.91145e-34		Pecam1	2.36783e-06	-0.170897	0.806	0.865	0.0534586	Fubp1	3.52568e-27	-0.221734	0.641	0.766	7.95994e-23
	H2afv	1.93722e-19	0.336455	0.708	0.678	4.37367e-15	Map2	2.12885e-28	-0.0674866	0.022	0.077	4.80631e-24		Klf3	4.06005e-07	0.241979	0.412	0.282	0.00916637	Tnfrsf1a	1.3895e-38	-0.281142	0.692	0.762	3.13708e-34		Prcp	2.41534e-06	-0.148954	0.136	0.216	0.0545311	Rpl34	4.28413e-27	0.158913	0.999	0.998	9.67229e-23
	Eef2	2.23507e-19	-0.226252	0.767	0.885	5.04612e-15	Mrps6	2.19876e-28	-0.20356	0.26	0.382	4.96414e-24		Rps20	4.20687e-07	0.136704	0.988	0.992	0.00949786	Eps8	1.9899e-38	-0.186676	0.087	0.193	4.4926e-34		Dusp23	2.47378e-06	-0.235667	0.291	0.388	0.0558506	Psmd12	4.4e-27	-0.206009	0.685	0.793	9.93388e-23
	Tubb4b	2.5391e-19	-0.284335	0.776	0.881	5.73252e-15	Ak1	2.20598e-28	-0.102669	0.092	0.184	4.98044e-24		Anapc5	4.21258e-07	0.214339	0.389	0.261	0.00951074	Gatm	2.04671e-38	0.298232	0.809	0.702	4.62086e-34		Stab1	2.53818e-06	-0.227898	0.133	0.209	0.0573045	Cluh	4.44113e-27	-0.105027	0.118	0.231	1.00267e-22
	Rpl7	3.42355e-19	-0.173103	0.95	0.985	7.72934e-15	H2-DMb2	2.53409e-28	0.155079	0.137	0.057	5.72121e-24		Ifi35	4.27493e-07	-0.315179	0.618	0.671	0.00965151	Npnt	2.14465e-38	0.199966	0.283	0.15	4.84198e-34		Myh9	2.54102e-06	-0.227693	0.593	0.668	0.0573686	Adpgk	4.62336e-27	-0.108769	0.117	0.23	1.04382e-22
	Ptpn12	3.60308e-19	-0.248883	0.348	0.512	8.13467e-15	Mpeg1	2.55163e-28	0.199504	0.957	0.955	5.76081e-24		Ptprg	4.33069e-07	0.239183	0.647	0.514	0.00977739	Tubb5	2.29099e-38	0.261643	0.849	0.755	5.17237e-34		Klf13	2.64546e-06	0.197267	0.74	0.69	0.0597265	Alkbh1	4.73149e-27	-0.161589	0.348	0.514	1.06823e-22
	Rybp	3.6333e-19	-0.206109	0.274	0.432	8.20291e-15	Tmem176b	2.58468e-28	-0.282354	0.747	0.853	5.83542e-24		Napepld	4.4773e-07	0.223524	0.185	0.095	0.0101084	Socs2	2.3386e-38	-0.148016	0.027	0.101	5.27987e-34		Uchl1	2.6927e-06	-0.131434	0.026	0.069	0.060793	Shmt2	5.02821e-27	-0.128014	0.176	0.307	1.13522e-22
	Hnrnpf	4.18947e-19	-0.231117	0.772	0.89	9.45856e-15	Chsy1	2.80773e-28	-0.127642	0.163	0.274	6.33902e-24		Eprs	4.57841e-07	0.253264	0.372	0.251	0.0103367	Eif5	2.66283e-38	-0.272478	0.914	0.927	6.01188e-34		Adam15	2.7055e-06	-0.201876	0.387	0.484	0.0610822	Zbp1	5.24298e-27	-0.291008	0.521	0.634	1.18371e-22
	Pmp22	4.55925e-19	-0.275822	0.245	0.388	1.02934e-14	Prune2	3.59952e-28	-0.135719	0.249	0.378	8.12663e-24		Kmt2a	4.80086e-07	0.25414	0.389	0.272	0.0108389	Cox7a2l	4.50843e-38	-0.283242	0.792	0.812	1.01787e-33		Rpl27a	2.72785e-06	0.10403	0.999	0.995	0.0615867	Fkbp5	5.32755e-27	0.293424	0.75	0.695	1.2028e-22
	Il2rg	5.11612e-19	-0.219909	0.174	0.302	1.15507e-14	Mt1	3.76195e-28	-0.576381	0.853	0.936	8.49334e-24		Syne2	4.97717e-07	0.238552	0.312	0.199	0.0112369	Cacybp	5.8955e-38	0.27473	0.658	0.522	1.33103e-33		Bnip2	2.76499e-06	0.205559	0.793	0.752	0.0624251	Cox5a	6.63746e-27	-0.237341	0.867	0.892	1.49854e-22
	Polr2e	5.36272e-19	0.395376	0.484	0.405	1.21074e-14	Sdhc	5.13006e-28	-0.157333	0.375	0.513	1.15821e-23		Cct7	5.06512e-07	0.213318	0.613	0.492	0.0114355	Anapc13	9.74553e-38	0.233299	0.589	0.437	2.20025e-33		Cd83	2.76618e-06	0.174574	0.105	0.052	0.0624521	Larp1	6.74541e-27	-0.213426	0.568	0.695	1.52291e-22
	Akap13	5.55063e-19	-0.251418	0.403	0.574	1.25317e-14	Ifi30	5.48642e-28	-0.221272	0.912	0.951	1.23867e-23		Taf15	5.1489e-07	0.210999	0.305	0.188	0.0116247	Blvrb	9.93496e-38	0.227173	0.605	0.44	2.24302e-33		Serpina3f	2.77035e-06	-0.0708185	0	0.02	0.0625462	Cox7c	7.49603e-27	-0.175491	0.961	0.975	1.69238e-22
	Sgk1	5.62619e-19	-0.316152	0.621	0.76	1.27022e-14	Cryba4	5.97282e-28	0.271145	0.713	0.646	1.34848e-23		Pdia3	5.23667e-07	0.233463	0.755	0.65	0.0118228	2410006H16Rik	1.0591e-37	-0.283855	0.901	0.937	2.39113e-33		Cited4	2.85702e-06	0.14972	0.088	0.039	0.064503	Emc6	8.28914e-27	-0.199616	0.537	0.679	1.87144e-22
	Smim7	6.15444e-19	-0.197357	0.275	0.43	1.38949e-14	Hist1h1c	6.68563e-28	0.309239	0.328	0.222	1.50942e-23		Rps12	5.23698e-07	-0.194494	0.955	0.946	0.0118235	Rpl10	1.09388e-37	-0.164272	0.997	0.996	2.46966e-33		Rtp4	3.06758e-06	-0.182374	0.534	0.641	0.0692568	Sh3glb1	8.40972e-27	0.176261	0.966	0.977	1.89866e-22
	Ecscr	6.35062e-19	-0.336451	0.553	0.703	1.43378e-14	Nsmce1	6.91523e-28	-0.149963	0.307	0.438	1.56125e-23		Tiam1	5.33189e-07	0.297457	0.431	0.309	0.0120378	Mtln	1.14187e-37	0.218799	0.467	0.312	2.578e-33		Rps6ka3	3.16346e-06	-0.201727	0.251	0.342	0.0714214	Nasp	8.57471e-27	-0.210256	0.321	0.463	1.93591e-22
	Ubb	7.58798e-19	0.175148	0.996	0.998	1.71314e-14	Prnp	7.37598e-28	-0.0777298	0.035	0.098	1.66528e-23		Anxa4	5.51336e-07	0.218636	0.198	0.104	0.0124475	Slc9a9	1.39872e-37	0.213682	0.392	0.243	3.15789e-33		Manf	3.33131e-06	-0.242497	0.475	0.576	0.0752111	Psmc5	9.16561e-27	-0.200437	0.647	0.759	2.06932e-22
	Bcar1	8.69291e-19	-0.191557	0.113	0.221	1.9626e-14	Nedd4	7.97123e-28	-0.06375	0.016	0.065	1.79966e-23		Socs1	5.63472e-07	-0.252584	0.089	0.16	0.0127215	Rad51b	2.55046e-37	0.152995	0.246	0.116	5.75818e-33		Tap2	3.38371e-06	-0.189459	0.37	0.471	0.0763939	Maf	9.92387e-27	0.244938	0.917	0.887	2.24051e-22
	Tceal8	9.2044e-19	-0.206413	0.177	0.305	2.07808e-14	Cux1	8.84158e-28	-0.172392	0.564	0.706	1.99616e-23		Tecr	5.65719e-07	0.235613	0.404	0.275	0.0127722	Trf	2.87995e-37	-0.228323	0.962	0.956	6.50206e-33		Hist1h2bc	3.59923e-06	-0.226795	0.337	0.445	0.0812597	Ncln	1.03925e-26	-0.182428	0.471	0.63	2.34631e-22
	Cltb	1.06059e-18	-0.265387	0.638	0.785	2.39449e-14	Stmn2	9.66978e-28	-0.0664461	0.011	0.056	2.18315e-23		Ankrd37	5.66483e-07	0.309415	0.363	0.248	0.0127895	Igsf6	3.85826e-37	-0.333455	0.555	0.65	8.71078e-33		Ssr2	3.65566e-06	-0.241605	0.508	0.598	0.0825337	Dnajb1	1.04501e-26	-0.535548	0.695	0.792	2.35931e-22
	Ybx1	1.20111e-18	-0.195144	0.947	0.98	2.71174e-14	Sowahc	1.14168e-27	-0.20502	0.616	0.742	2.57757e-23		Map1b	5.74705e-07	0.17233	0.147	0.066	0.0129751	Ndufa2	4.90386e-37	0.236295	0.826	0.731	1.10714e-32		Eef1a1	3.70305e-06	0.119117	0.998	0.996	0.0836037	Mat2a	1.14345e-26	-0.24596	0.747	0.844	2.58157e-22
	Larp4b	1.26122e-18	-0.183271	0.211	0.352	2.84747e-14	Usp18	1.24033e-27	-0.214084	0.209	0.321	2.80029e-23		Zbtb38	5.81559e-07	0.249908	0.32	0.205	0.0131298	Nav2	5.99872e-37	0.245206	0.516	0.357	1.35433e-32		Ube2l6	3.72116e-06	-0.180985	0.179	0.265	0.0840127	Pgs1	1.4128e-26	-0.164272	0.399	0.559	3.18969e-22
	Rps6ka3	1.3949e-18	-0.238324	0.354	0.516	3.14927e-14	Pfdn5	1.24129e-27	0.185611	0.952	0.964	2.80246e-23		Lrrfip1	5.86377e-07	0.248917	0.322	0.205	0.0132386	Nfil3	7.92126e-37	-0.29722	0.208	0.331	1.78838e-32		F11r	3.76747e-06	-0.209536	0.499	0.595	0.0850582	Utp20	1.50828e-26	-0.103041	0.109	0.218	3.40525e-22
	Prpf4b	1.41812e-18	0.404142	0.598	0.537	3.20169e-14	Havcr2	1.37036e-27	0.242498	0.671	0.596	3.09387e-23		Ppfibp1	6.07175e-07	0.221797	0.743	0.628	0.0137082	Tmem258	8.0413e-37	0.246661	0.738	0.62	1.81548e-32		Rftn2	3.77042e-06	0.155978	0.091	0.043	0.0851248	Slc38a2	1.71862e-26	-0.362731	0.819	0.891	3.88012e-22
	Gde1	1.42057e-18	-0.251062	0.512	0.677	3.20723e-14	Impdh2	1.43873e-27	-0.201975	0.455	0.584	3.24821e-23		Lyl1	6.07434e-07	0.239449	0.143	0.066	0.013714	Tjp1	9.348e-37	0.214935	0.492	0.329	2.1105e-32		Abcc4	3.77643e-06	-0.279843	0.317	0.411	0.0852606	Mpeg1	1.73253e-26	0.237575	0.945	0.943	3.91153e-22
	Ypel3	1.45339e-18	0.398849	0.49	0.399	3.28133e-14	Cx3cr1	1.50696e-27	0.168258	0.999	0.974	3.40226e-23		Stat3	6.37307e-07	-0.396414	0.491	0.545	0.0143885	Myo1f	1.16285e-36	0.21604	0.531	0.371	2.62536e-32		Gbp5	3.79429e-06	-0.298725	0.268	0.354	0.0856637	Timeless	1.90073e-26	-0.0888468	0.053	0.135	4.29127e-22
	Coq10b	1.51643e-18	-0.206134	0.278	0.434	3.42364e-14	Tpd52	1.66325e-27	-0.212113	0.7	0.811	3.75513e-23		Ifnar2	6.67474e-07	0.230372	0.756	0.662	0.0150696	Cep152	1.3803e-36	-0.306867	0.267	0.39	3.11631e-32		Psmb7	3.79572e-06	-0.217874	0.427	0.531	0.085696	Cyc1	2.18206e-26	-0.199472	0.622	0.747	4.92643e-22
	Dusp11	1.53598e-18	0.392922	0.644	0.599	3.46778e-14	Htra1	1.94053e-27	-0.043339	0.006	0.045	4.38114e-23		Eif3f	6.75953e-07	-0.248122	0.706	0.74	0.015261	Sec11c	1.6393e-36	0.246435	0.828	0.718	3.70105e-32		Foxq1	3.81095e-06	0.258363	0.823	0.783	0.0860399	Klf2	2.23378e-26	-0.416528	0.56	0.685	5.04321e-22
	Tax1bp3	1.60517e-18	-0.187343	0.307	0.471	3.62399e-14	Mrpl13	2.04102e-27	-0.136807	0.286	0.418	4.60802e-23		44808	6.8032e-07	0.23139	0.348	0.226	0.0153596	Rps20	1.80468e-36	0.160166	0.998	0.999	4.07443e-32		Lef1	3.86745e-06	0.204848	0.83	0.777	0.0873154	Npm3	2.35402e-26	-0.136537	0.279	0.431	5.31468e-22
	Smad1	1.70529e-18	-0.204651	0.413	0.597	3.85002e-14	Slfn2	2.14207e-27	-0.254736	0.703	0.82	4.83615e-23		Ppwd1	6.90449e-07	0.187018	0.16	0.076	0.0155883	Tmem160	2.14454e-36	0.231388	0.695	0.565	4.84172e-32		Lgmn	3.89016e-06	-0.201582	0.22	0.314	0.087828	Txnrd1	2.41564e-26	-0.148948	0.291	0.445	5.45379e-22
	Ddx5	1.83622e-18	-0.18521	0.958	0.979	4.14563e-14	Atp5a1	3.20032e-27	-0.166618	0.85	0.918	7.22535e-23		BC028528	6.98328e-07	0.177618	0.6	0.455	0.0157661	Atp1a1	2.33976e-36	-0.297409	0.712	0.753	5.28248e-32		Tnfrsf1a	4.05829e-06	-0.223233	0.261	0.349	0.091624	Pno1	2.52198e-26	-0.119153	0.208	0.348	5.69388e-22
	Ace	1.90766e-18	-0.186254	0.108	0.213	4.30693e-14	9130230L23Rik	3.46839e-27	-0.0916192	0.037	0.1	7.83057e-23		Nars	7.2327e-07	0.220449	0.506	0.374	0.0163293	Kdm6b	3.14005e-36	-0.340013	0.555	0.641	7.08929e-32		Flna	4.08405e-06	-0.228736	0.161	0.238	0.0922055	Sdc3	3.06865e-26	-0.212049	0.511	0.646	6.92808e-22
	Rbm3	2.404e-18	-0.26984	0.736	0.867	5.42752e-14	Ppp1r18os	3.8939e-27	-0.0627667	0.024	0.079	8.79126e-23		Txn2	7.66519e-07	0.25845	0.464	0.334	0.0173057	Bsg	3.67782e-36	0.20184	0.943	0.908	8.30342e-32		H2-Q7	4.14643e-06	-0.296328	0.176	0.254	0.093614	Klhl24	3.09503e-26	0.225139	0.457	0.34	6.98765e-22
	Tmem176b	2.42232e-18	-0.257044	0.58	0.74	5.46887e-14	Psma6	3.95885e-27	-0.179254	0.609	0.74	8.93789e-23		Plaur	7.74548e-07	-0.402521	0.421	0.509	0.017487	Ifi208	4.7897e-36	-0.24167	0.056	0.144	1.08137e-31		Zfp593	4.36262e-06	-0.107874	0.054	0.109	0.0984949	Hacd4	5.00948e-26	0.241344	0.368	0.253	1.13099e-21
	Ly6c2	2.51338e-18	-0.109693	0.038	0.109	5.67446e-14	Psat1	4.5366e-27	-0.134088	0.191	0.304	1.02423e-22		Hspa4l	7.97697e-07	0.18385	0.085	0.025	0.0180096	Myc	4.79737e-36	-0.345968	0.259	0.379	1.0831e-31		Polr3gl	4.49977e-06	0.2394	0.234	0.165	0.101591	Rpl12	5.02803e-26	0.210968	0.991	0.988	1.13518e-21
	Gstp1	2.51814e-18	0.394827	0.273	0.175	5.68519e-14	mt-Atp8	4.79136e-27	0.249229	0.599	0.515	1.08175e-22		Rbfox2	8.29663e-07	0.217501	0.241	0.141	0.0187313	Dlgap1	5.12898e-36	0.169371	0.137	0.044	1.15797e-31		Tiam1	4.52193e-06	0.248182	0.552	0.474	0.102092	Psma3	5.22814e-26	-0.190428	0.809	0.89	1.18036e-21
	Socs5	2.68023e-18	-0.192957	0.184	0.316	6.05116e-14	AC113595.1	4.98995e-27	-0.0933167	0.043	0.11	1.12658e-22		Mprip	8.50049e-07	0.223152	0.643	0.52	0.0191916	Lipa	6.80815e-36	0.221771	0.513	0.357	1.53708e-31		Ptpre	4.56873e-06	-0.114655	0.02	0.058	0.103148	Strap	6.0224e-26	-0.1698	0.423	0.573	1.35968e-21
	Rara	2.76703e-18	-0.166459	0.13	0.244	6.24713e-14	Ptprs	5.68144e-27	-0.115891	0.148	0.253	1.2827e-22		Pde2a	8.61358e-07	0.188438	0.516	0.389	0.0194469	Paox	1.03037e-35	-0.25663	0.261	0.384	2.32628e-31		Hey1	4.60574e-06	0.214126	0.182	0.116	0.103984	Pabpc4	6.28797e-26	-0.117937	0.153	0.276	1.41964e-21
	Pisd	2.84843e-18	-0.15601	0.117	0.228	6.4309e-14	Rtp4	8.25931e-27	-0.27016	0.407	0.529	1.86471e-22		Ccn2	8.81098e-07	-0.783437	0.127	0.202	0.0198926	H2-M3	1.27764e-35	0.230639	0.786	0.648	2.88452e-31		Pafah1b3	4.63626e-06	-0.122687	0.049	0.102	0.104673	Kif2c	6.58381e-26	-0.117357	0.132	0.244	1.48643e-21
	Rflnb	3.00025e-18	-0.259197	0.386	0.547	6.77367e-14	Atf4	9.36651e-27	0.239039	0.908	0.884	2.11468e-22		Nme2	8.98201e-07	0.150433	0.927	0.856	0.0202787	Acaa1a	1.51569e-35	0.215833	0.623	0.47	3.42196e-31		Tgtp1	4.70395e-06	-0.187764	0.08	0.142	0.106201	Ahsa1	7.35032e-26	-0.207353	0.536	0.662	1.65948e-21
	Ski	3.03816e-18	-0.222127	0.282	0.435	6.85926e-14	Dcx	1.09038e-26	-0.0505983	0.009	0.05	2.46175e-22		AU021092	9.00443e-07	0.272292	0.363	0.248	0.0203293	Mcl1	1.69868e-35	-0.217829	0.98	0.984	3.83511e-31		Sdhd	4.89055e-06	-0.187047	0.252	0.347	0.110414	Ctsb	8.98553e-26	0.210985	0.999	1	2.02866e-21
	Tap1	3.17275e-18	0.504302	0.432	0.351	7.16313e-14	Irf2bp2	1.25672e-26	-0.226923	0.747	0.848	2.8373e-22		Bloc1s1	9.14527e-07	0.227526	0.238	0.139	0.0206473	Gadd45b	1.76199e-35	-0.432323	0.514	0.617	3.97804e-31		Csrp2	5.03415e-06	0.215841	0.875	0.821	0.113656	Mcm2	1.06752e-25	-0.107587	0.072	0.162	2.41014e-21
	Adm	3.35936e-18	0.56111	0.319	0.213	7.58442e-14	Igfbpl1	1.4457e-26	-0.0328951	0	0.027	3.26395e-22		Pcbd2	9.17199e-07	0.203707	0.229	0.131	0.0207076	Rps14	1.87789e-35	-0.17454	0.995	0.998	4.23971e-31		Herc6	5.12984e-06	-0.187258	0.112	0.182	0.115816	Lmnb1	1.119e-25	-0.101064	0.117	0.226	2.52637e-21
	Ccny	4.40086e-18	-0.216136	0.543	0.722	9.93582e-14	Rpl30	1.65573e-26	0.143272	0.999	0.999	3.73815e-22		Snd1	9.35705e-07	0.210951	0.129	0.056	0.0211254	Sh3pxd2b	2.25039e-35	-0.143807	0.052	0.137	5.0807e-31		Srsf7	5.16227e-06	0.210306	0.65	0.602	0.116548	Lilrb4a	1.20971e-25	-0.185722	0.164	0.284	2.73116e-21
	Maoa	4.49263e-18	-0.271292	0.607	0.756	1.0143e-13	Rpl39	1.73504e-26	-0.13833	0.999	0.998	3.91719e-22		Plod1	9.38636e-07	0.213567	0.241	0.143	0.0211916	Rftn1	2.41149e-35	-0.188067	0.12	0.231	5.44441e-31		Fxyd5	5.18392e-06	-0.203215	0.934	0.953	0.117037	Lst1	1.26129e-25	0.32007	0.804	0.773	2.84761e-21
	Ddx3x	4.65454e-18	-0.22947	0.567	0.722	1.05086e-13	Rad51b	1.8396e-26	0.222967	0.3	0.2	4.15325e-22		Hnrnpu	9.56901e-07	0.236007	0.667	0.537	0.021604	Calm1	2.43328e-35	0.208593	0.981	0.959	5.49362e-31		Abcg2	5.36139e-06	0.1052	0.96	0.955	0.121044	Aatf	1.73796e-25	-0.141282	0.281	0.431	3.92379e-21
	Atp1b3	4.75056e-18	-0.267936	0.548	0.725	1.07253e-13	Mif	2.71219e-26	-0.291335	0.749	0.837	6.12331e-22		Dlg1	1.00262e-06	0.169483	0.146	0.066	0.0226361	Slc46a1	3.30604e-35	0.153221	0.293	0.155	7.46405e-31		Sik1	5.49241e-06	-0.205249	0.319	0.414	0.124002	Cd37	1.82925e-25	0.210745	0.899	0.884	4.12991e-21
	Rpl35a	4.88628e-18	0.196271	0.99	0.988	1.10318e-13	Aqp4	2.90393e-26	-0.0479211	0.008	0.047	6.55621e-22		Acaca	1.02745e-06	0.149993	0.068	0.015	0.0231968	Rnf130	3.31522e-35	-0.243496	0.854	0.877	7.48478e-31		44806	5.66585e-06	-0.119937	0.043	0.093	0.127918	Timm13	1.85192e-25	-0.189987	0.723	0.816	4.18109e-21
	Pvr	5.13702e-18	-0.172274	0.119	0.227	1.15978e-13	Atp5o	2.98357e-26	-0.197822	0.641	0.759	6.73601e-22		Plxnd1	1.03601e-06	0.201345	0.257	0.156	0.02339	Ldhb	3.5281e-35	0.227421	0.928	0.881	7.9654e-31		2610001J05Rik	5.86189e-06	-0.189225	0.253	0.344	0.132344	Krtcap2	1.93328e-25	-0.194357	0.825	0.895	4.36477e-21
	AW112010	5.80881e-18	0.458816	0.736	0.709	1.31145e-13	Rpl8	2.98758e-26	-0.133372	0.996	0.999	6.74506e-22		Gpd2	1.09568e-06	0.22144	0.415	0.292	0.0247373	Fgd2	3.61534e-35	0.206708	0.833	0.718	8.16234e-31		Selenow	5.94717e-06	-0.166621	0.901	0.903	0.134269	Ruvbl2	2.37817e-25	-0.127075	0.231	0.371	5.3692e-21
	Hoga1	5.87159e-18	-0.15841	0.031	0.096	1.32563e-13	Atp6v1a	3.61449e-26	-0.167502	0.389	0.527	8.16043e-22		Nkd1	1.09814e-06	0.241649	0.62	0.503	0.0247928	Chd2	4.12348e-35	-0.325424	0.552	0.64	9.30957e-31		Ints9	5.97696e-06	0.181385	0.159	0.098	0.134942	Cct7	2.71044e-25	-0.214111	0.696	0.798	6.11935e-21
	Vmp1	6.2698e-18	-0.301097	0.311	0.455	1.41553e-13	Msi2	3.79394e-26	-0.126577	0.189	0.302	8.56558e-22		Cachd1	1.10125e-06	0.221279	0.142	0.066	0.024863	Pdcd4	4.84924e-35	0.202942	0.521	0.351	1.09481e-30		Sem1	6.4858e-06	-0.157619	0.889	0.921	0.14643	Fkbp4	2.82562e-25	-0.178136	0.492	0.628	6.3794e-21
	Dusp3	6.57754e-18	-0.204517	0.482	0.668	1.48501e-13	Son	4.93771e-26	0.130275	0.987	0.994	1.11479e-21		Agfg2	1.10786e-06	-0.263807	0.054	0.11	0.0250121	Hsph1	5.44013e-35	0.205218	0.368	0.227	1.22822e-30		H2-K1	6.53687e-06	-0.179791	0.94	0.959	0.147583	Rps10	2.83868e-25	0.139433	0.999	0.998	6.4089e-21
	Hmgb1	6.58068e-18	0.237695	0.939	0.944	1.48572e-13	Trim30a	5.16486e-26	-0.219665	0.676	0.791	1.16607e-21		Lhfpl2	1.10805e-06	0.234744	0.144	0.068	0.0250164	Selenof	5.49525e-35	0.199349	0.933	0.878	1.24066e-30		Rps12	6.78066e-06	0.108748	0.993	0.977	0.153087	Actg1	2.85332e-25	-0.18205	0.987	0.994	6.44193e-21
	Arf4	8.42815e-18	-0.245475	0.522	0.696	1.90282e-13	Sbno2	5.20308e-26	-0.179277	0.477	0.619	1.1747e-21		Cobll1	1.12427e-06	0.251861	0.358	0.243	0.0253826	Tmco1	5.8838e-35	0.226385	0.788	0.666	1.32839e-30		Lyl1	7.02591e-06	-0.128917	0.1	0.168	0.158624	Rrp15	3.0887e-25	-0.117257	0.207	0.342	6.97336e-21
	Rpl19	9.34562e-18	0.153061	0.987	0.99	2.10996e-13	Gm38163	6.69673e-26	-0.0468654	0.004	0.039	1.51192e-21		Sptan1	1.13426e-06	0.226845	0.757	0.64	0.0256081	Acp2	5.89023e-35	0.223026	0.613	0.462	1.32984e-30		Rpl36	7.02861e-06	-0.123331	0.994	0.994	0.158685	Cd274	3.19433e-25	-0.188444	0.203	0.329	7.21184e-21
	Rtl8a	9.96928e-18	-0.271124	0.609	0.747	2.25076e-13	Psmb7	8.52232e-26	-0.165566	0.536	0.679	1.92408e-21		Rps14	1.18237e-06	-0.155143	0.987	0.975	0.0266944	Plxnb2	6.32365e-35	0.24693	0.719	0.58	1.42769e-30		Prom1	7.13587e-06	0.183612	0.654	0.585	0.161107	Polr2l	4.02783e-25	-0.093995	0.124	0.235	9.09362e-21
	Crk	1.06394e-17	-0.206255	0.379	0.548	2.40207e-13	Ndrg4	8.83806e-26	-0.0710133	0.023	0.075	1.99537e-21		Atp5e	1.22505e-06	0.164084	0.888	0.801	0.0276579	Coro1c	7.15637e-35	-0.290393	0.307	0.419	1.61569e-30		Hnrnpa0	7.21923e-06	0.166941	0.839	0.808	0.162988	Txndc5	4.06105e-25	-0.129968	0.284	0.432	9.16863e-21
	Il1r1	1.1082e-17	-0.263469	0.23	0.364	2.50199e-13	Acly	9.86066e-26	-0.150412	0.374	0.507	2.22624e-21		Cdpf1	1.27561e-06	0.173536	0.122	0.051	0.0287994	Rex1bd	1.10086e-34	0.209	0.506	0.357	2.4854e-30		Casp4	7.47618e-06	-0.0988501	0.04	0.087	0.16879	1810009A15Rik	6.17172e-25	-0.0641309	0.043	0.116	1.39339e-20
	Trp53inp1	1.12965e-17	-0.269202	0.298	0.444	2.5504e-13	Trib1	1.09597e-25	-0.208944	0.385	0.517	2.47438e-21		Tcof1	1.28598e-06	0.170861	0.142	0.065	0.0290336	Srsf3	1.43641e-34	-0.220743	0.948	0.958	3.24299e-30		Dcun1d3	7.65469e-06	-0.186816	0.234	0.327	0.17282	Oaf	6.35958e-25	-0.154445	0.315	0.468	1.4358e-20
	Col4a2	1.18522e-17	-0.227701	0.707	0.835	2.67587e-13	Luzp2	1.17002e-25	-0.0473785	0.009	0.048	2.64155e-21		Mtch1	1.29963e-06	0.245482	0.446	0.328	0.0293418	Rpl13a	1.6322e-34	-0.201814	0.99	0.992	3.68501e-30		Uqcr10	7.66355e-06	-0.174107	0.745	0.809	0.17302	Cks1b	6.46305e-25	-0.108452	0.149	0.266	1.45916e-20
	Gm4070	1.19557e-17	0.384669	0.284	0.184	2.69924e-13	Bcl10	1.20595e-25	0.241392	0.793	0.776	2.72268e-21		Naxd	1.32316e-06	0.219222	0.25	0.148	0.029873	Ywhah	1.64217e-34	0.201678	0.91	0.837	3.70754e-30		Arhgap10	7.93336e-06	-0.123366	0.079	0.141	0.179112	Ltv1	7.25311e-25	-0.138122	0.229	0.363	1.63753e-20
	Stc1	1.55086e-17	-0.243173	0.015	0.066	3.50138e-13	Abca1	1.20968e-25	-0.197273	0.788	0.878	2.7311e-21		Rpl15	1.34222e-06	0.151611	0.96	0.941	0.0303033	Il17ra	1.92842e-34	-0.354134	0.502	0.581	4.3538e-30		Gpx1	8.06004e-06	0.192937	0.867	0.823	0.181972	Gas6	7.34295e-25	-0.240773	0.719	0.824	1.65782e-20
	Dgkh	1.5747e-17	-0.206646	0.214	0.35	3.55521e-13	Nme2	1.2536e-25	-0.207358	0.944	0.973	2.83025e-21		Ackr1	1.37003e-06	0.76005	0.121	0.051	0.0309311	Tomm6	2.57243e-34	0.242682	0.823	0.739	5.80778e-30		Rpl37	8.09855e-06	0.102117	0.993	0.992	0.182841	Jund	8.38994e-25	-0.316975	0.981	0.985	1.8942e-20
	Cttn	1.60095e-17	-0.163612	0.218	0.357	3.61446e-13	Calb2	1.30308e-25	-0.0623458	0.023	0.075	2.94196e-21		Cenpx	1.38331e-06	0.208051	0.348	0.226	0.031231	Cdc42	2.69672e-34	0.177497	0.968	0.953	6.08839e-30		Timm10b	8.11045e-06	-0.227159	0.515	0.594	0.18311	Tlr2	1.04377e-24	-0.274718	0.633	0.734	2.35651e-20
	Eef1g	1.62763e-17	-0.219561	0.657	0.807	3.67471e-13	Ndufb6	1.6825e-25	-0.162269	0.43	0.556	3.79858e-21		Upk1a	1.38364e-06	-0.0530115	0.001	0.015	0.0312385	Hgsnat	2.96085e-34	-0.237823	0.191	0.308	6.68471e-30		Bnip3	8.16253e-06	0.277976	0.287	0.215	0.184285	Slc39a14	1.08477e-24	-0.097818	0.099	0.197	2.44908e-20
	Rbm8a	1.76231e-17	-0.202735	0.496	0.686	3.97876e-13	Ehd1	1.76231e-25	-0.114837	0.114	0.205	3.97877e-21		Ube2d3	1.39383e-06	-0.25446	0.714	0.742	0.0314684	Lsm4	3.016e-34	0.238088	0.599	0.454	6.80922e-30		Tpm3	8.71584e-06	-0.194144	0.817	0.847	0.196777	Map3k8	1.0974e-24	-0.247146	0.52	0.658	2.47761e-20
	Rps18	1.89882e-17	-0.153337	0.972	0.987	4.28697e-13	Sec13	1.86838e-25	-0.132669	0.42	0.56	4.21825e-21		Cux1	1.39861e-06	0.188085	0.291	0.183	0.0315765	S100a13	3.76989e-34	0.202832	0.531	0.377	8.51128e-30		Flnb	8.82955e-06	-0.214572	0.422	0.512	0.199345	Rrs1	1.11742e-24	-0.112387	0.171	0.295	2.52279e-20
	Klf4	1.92803e-17	-0.205482	0.834	0.922	4.3529e-13	Camk1	1.87318e-25	0.207028	0.872	0.86	4.22908e-21		Copz2	1.45028e-06	0.218709	0.245	0.148	0.032743	Swi5	3.80713e-34	0.24	0.713	0.586	8.59535e-30		Ndufa1	9.00264e-06	-0.205334	0.573	0.649	0.203253	Pilra	1.40345e-24	-0.148174	0.257	0.395	3.16858e-20
	Adamts4	2.17869e-17	-0.0926135	0.005	0.044	4.91882e-13	Hk2	2.01361e-25	0.205234	0.94	0.937	4.54613e-21		Palmd	1.4841e-06	0.219473	0.817	0.72	0.0335066	Ephx1	3.847e-34	-0.123384	0.037	0.113	8.68538e-30		Ndufa4	9.47587e-06	-0.13098	0.928	0.929	0.213937	Lag3	1.64397e-24	0.248778	0.952	0.956	3.7116e-20
	Plac8	2.18394e-17	-0.122382	0.044	0.118	4.93069e-13	Il18rap	2.04374e-25	-0.0616696	0.016	0.063	4.61416e-21		Gstm7	1.53922e-06	0.270832	0.366	0.251	0.0347509	Dnajc3	4.75016e-34	0.25418	0.811	0.713	1.07244e-29		Nucb1	9.81177e-06	-0.172934	0.37	0.476	0.22152	C1qb	2.01182e-24	0.10266	1	1	4.54208e-20
	Fmnl2	2.18624e-17	-0.253853	0.174	0.291	4.93588e-13	Gbp4	2.18672e-25	0.241726	0.277	0.175	4.93696e-21		Mettl26	1.58877e-06	0.213862	0.134	0.061	0.0358697	Igkc	4.84647e-34	0.16292	0.156	0.059	1.09419e-29		Slc1a2	1.00511e-05	-0.140927	0.018	0.053	0.226924	Rbm8a	2.1402e-24	-0.177737	0.608	0.743	4.83193e-20
	Fau	2.22518e-17	0.166222	0.994	0.996	5.02378e-13	Uqcrc1	2.23221e-25	-0.164523	0.544	0.67	5.03966e-21		Faim	1.69379e-06	0.211018	0.371	0.255	0.0382406	Lsp1	7.10879e-34	-0.193427	0.142	0.257	1.60495e-29		Lgals3bp	1.02424e-05	-0.173318	0.298	0.395	0.231243	Icam1	2.14218e-24	-0.233615	0.796	0.894	4.83641e-20
	Polk	2.2546e-17	0.394442	0.546	0.465	5.0902e-13	Btbd9	2.24689e-25	-0.147821	0.313	0.44	5.0728e-21		Aspscr1	1.71403e-06	0.197666	0.315	0.209	0.0386976	Cst3	7.57507e-34	-0.199666	1	1	1.71022e-29		Dnajb11	1.02551e-05	-0.181103	0.431	0.533	0.231529	U2af1	2.19691e-24	-0.179699	0.619	0.752	4.95997e-20
	Gimap6	2.38366e-17	-0.244985	0.74	0.869	5.3816e-13	Cadm2	2.91462e-25	-0.0552564	0.008	0.046	6.58034e-21		Enah	1.7989e-06	0.155916	0.117	0.048	0.0406137	Baiap2	8.57168e-34	-0.220473	0.138	0.247	1.93523e-29		Hist4h4	1.03407e-05	0.204315	0.126	0.072	0.233461	Snhg6	2.94016e-24	-0.203271	0.345	0.483	6.638e-20
	Rhoj	2.68275e-17	-0.237028	0.383	0.542	6.05684e-13	Samhd1	3.41374e-25	0.198893	0.734	0.682	7.70721e-21		Srp14	1.89282e-06	0.189158	0.698	0.565	0.0427341	Ndufs6	9.07712e-34	0.208596	0.586	0.432	2.04934e-29		Crlf2	1.08044e-05	-0.234029	0.285	0.37	0.24393	Upk1b	3.11996e-24	0.624209	0.362	0.237	7.04394e-20
	Itga3	2.88246e-17	-0.160061	0.091	0.186	6.50772e-13	Etnk1	3.7381e-25	-0.191484	0.534	0.669	8.43951e-21		Nfe2l1	1.95755e-06	0.212238	0.529	0.423	0.0441956	Prex1	1.02812e-33	0.224082	0.66	0.516	2.32119e-29		Il17ra	1.10111e-05	-0.106385	0.034	0.077	0.248598	Ranbp2	3.12011e-24	-0.220155	0.527	0.655	7.04426e-20
	Mustn1	4.03745e-17	-0.204704	0.04	0.108	9.11534e-13	Bcl3	4.38947e-25	-0.123739	0.145	0.244	9.9101e-21		Mrps28	1.96536e-06	0.116651	0.176	0.088	0.044372	Tln2	1.23266e-33	0.173123	0.331	0.193	2.78298e-29		Ppib	1.11355e-05	-0.155372	0.863	0.903	0.251406	Fn1	3.44515e-24	-0.149407	0.094	0.19	7.77812e-20
	Id1	4.07375e-17	-0.216301	0.942	0.976	9.19731e-13	Tmem119	4.89492e-25	0.268314	0.965	0.928	1.10513e-20		Capzb	2.05003e-06	-0.291848	0.56	0.611	0.0462834	Prxl2b	1.23817e-33	0.188175	0.383	0.239	2.79541e-29		Ifi27	1.11468e-05	0.221643	0.705	0.648	0.251661	Hnrnpd	3.53636e-24	-0.198867	0.746	0.846	7.98404e-20
	Nol7	4.45881e-17	0.345851	0.642	0.595	1.00667e-12	Pgk1	4.98274e-25	-0.193261	0.538	0.659	1.12495e-20		Gstp1	2.06267e-06	0.184273	0.155	0.076	0.0465689	Map2k2	1.37966e-33	0.216742	0.723	0.59	3.11485e-29		Psma5	1.13015e-05	-0.175428	0.509	0.613	0.255155	Pdcd11	3.70533e-24	-0.159543	0.275	0.412	8.36552e-20
	Cd81	5.07308e-17	-0.270707	0.835	0.909	1.14535e-12	Nmt1	7.45523e-25	0.191925	0.869	0.867	1.68317e-20		Sec61b	2.10113e-06	0.239741	0.716	0.62	0.0474372	Laptm4a	1.68824e-33	0.185157	0.946	0.905	3.81154e-29		Sema6d	1.13202e-05	-0.120724	0.062	0.118	0.255576	Nckap5l	3.74295e-24	-0.133819	0.23	0.362	8.45047e-20
	Bok	6.30806e-17	0.402345	0.362	0.262	1.42417e-12	Ntrk2	8.22131e-25	-0.0542282	0.018	0.065	1.85613e-20		Nck1	2.19284e-06	0.199712	0.456	0.328	0.0495077	Bag1	2.3934e-33	0.226835	0.749	0.637	5.40357e-29		Plekhh2	1.14938e-05	0.156619	0.137	0.079	0.259495	Mcm4	4.18795e-24	-0.117311	0.128	0.234	9.45514e-20
	Pcbp1	6.87249e-17	-0.203275	0.59	0.744	1.5516e-12	Pebp1	8.51862e-25	-0.174625	0.755	0.858	1.92325e-20		Lars2	2.19855e-06	0.176107	0.853	0.764	0.0496366	Ctsa	4.01699e-33	-0.212577	0.961	0.969	9.06915e-29		Snrpf	1.16676e-05	-0.215572	0.522	0.606	0.26342	Eif4g2	4.19689e-24	-0.214457	0.869	0.922	9.47532e-20
	Gtf2ird1	7.86526e-17	-0.160813	0.1	0.197	1.77574e-12	Fau	9.84974e-25	0.130212	1	1	2.22378e-20		Smarca4	2.22083e-06	0.177283	0.313	0.2	0.0501396	Galc	4.72194e-33	-0.257179	0.238	0.356	1.06607e-28		Rps6	1.20702e-05	-0.177066	0.955	0.947	0.272508	Kpnb1	4.48976e-24	-0.186527	0.473	0.623	1.01365e-19
	Smad6	8.00247e-17	-0.165378	0.086	0.178	1.80672e-12	Furin	9.85336e-25	-0.142567	0.248	0.365	2.22459e-20		Hnrnph3	2.25388e-06	0.241987	0.284	0.183	0.0508859	Lfng	6.73662e-33	-0.261077	0.382	0.494	1.52093e-28		Pcdh1	1.21338e-05	-0.148654	0.2	0.286	0.273945	Tmem268	5.38693e-24	-0.135213	0.293	0.44	1.21621e-19
	P4hb	8.03126e-17	-0.198473	0.401	0.569	1.81322e-12	Fgl2	1.29918e-24	0.22341	0.743	0.696	2.93316e-20		Nfic	2.28232e-06	0.272723	0.469	0.355	0.051528	Pgk1	9.16038e-33	0.224375	0.59	0.456	2.06814e-28		Mfsd4a	1.21534e-05	-0.135181	0.082	0.142	0.274386	Atxn2l	6.24144e-24	-0.178762	0.484	0.638	1.40913e-19
	Ppp1cb	8.17473e-17	-0.198758	0.429	0.604	1.84561e-12	Mttp	1.4743e-24	-0.106876	0.104	0.191	3.32853e-20		Park7	2.30477e-06	0.219896	0.68	0.572	0.0520348	Eif3f	9.41998e-33	-0.232486	0.863	0.876	2.12675e-28		Srsf5	1.22353e-05	-0.199449	0.615	0.695	0.276237	Slc7a5	6.28973e-24	-0.111064	0.128	0.237	1.42003e-19
	Stk40	9.51255e-17	-0.14606	0.146	0.259	2.14765e-12	Cpeb4	1.69939e-24	-0.140736	0.307	0.433	3.83672e-20		Mxi1	2.35588e-06	0.242729	0.24	0.148	0.0531886	Snx6	9.58338e-33	0.202657	0.843	0.757	2.16364e-28		Ctss	1.23953e-05	0.192153	0.227	0.157	0.279849	Psma5	6.51986e-24	-0.210219	0.738	0.812	1.47199e-19
	Slc39a1	1.08e-16	-0.215266	0.226	0.36	2.43832e-12	6330403K07Rik	1.73437e-24	-0.0588396	0.022	0.072	3.91568e-20		Tef	2.38103e-06	-0.222878	0.071	0.132	0.0537565	Mcts1	1.28215e-32	0.210463	0.515	0.369	2.8947e-28		Tma7	1.2691e-05	-0.172333	0.678	0.761	0.286526	Apoe	6.57431e-24	0.317534	0.998	0.998	1.48428e-19
	Nt5c2	1.09607e-16	-0.158448	0.161	0.28	2.4746e-12	Ednrb	1.8513e-24	-0.0426961	0.004	0.036	4.17967e-20		Tmem30a	2.42346e-06	0.203495	0.56	0.419	0.0547145	Arl4c	1.48357e-32	-0.34391	0.743	0.784	3.34945e-28		Klk8	1.28113e-05	-0.108381	0.04	0.085	0.289241	Caprin1	7.25624e-24	-0.201109	0.632	0.747	1.63824e-19
	Fabp7	1.32613e-16	-0.222819	0.033	0.095	2.99401e-12	Man1a2	1.96274e-24	0.207153	0.786	0.761	4.43128e-20		Cfdp1	2.44843e-06	0.168443	0.404	0.282	0.0552782	Fam173a	1.66691e-32	0.200727	0.645	0.499	3.76339e-28		Sh3bgrl3	1.29266e-05	-0.151105	0.869	0.902	0.291845	Srgap2	7.27406e-24	0.241287	0.927	0.913	1.64226e-19
	Derl1	1.63115e-16	-0.182459	0.2	0.327	3.68264e-12	Gstm5	2.03379e-24	-0.106415	0.152	0.253	4.59168e-20		Rpl3	2.45147e-06	0.160091	0.954	0.925	0.0553469	Taf10	1.77954e-32	0.220345	0.717	0.595	4.01766e-28		Sdf2l1	1.33798e-05	-0.137856	0.076	0.134	0.302077	Abca9	7.77396e-24	0.243504	0.702	0.616	1.75513e-19
	Cox7c	1.68686e-16	0.241871	0.912	0.928	3.80843e-12	Arhgdib	2.48771e-24	-0.202524	0.881	0.922	5.61651e-20		Hook3	2.46636e-06	0.231792	0.492	0.363	0.0556829	Qdpr	1.889e-32	0.168672	0.361	0.222	4.2648e-28		Adm	1.3407e-05	0.388224	0.382	0.307	0.302689	Mrpl33	9.57541e-24	-0.183389	0.597	0.73	2.16184e-19
	Avpi1	1.74539e-16	-0.208899	0.162	0.277	3.94057e-12	Zfp871	2.49062e-24	-0.128478	0.3	0.429	5.62307e-20		Grk5	2.49155e-06	0.152647	0.106	0.041	0.0562518	Usp18	1.97929e-32	-0.475823	0.293	0.402	4.46865e-28		Mrpl52	1.3829e-05	-0.241639	0.556	0.651	0.312218	Wdr75	9.89562e-24	-0.124687	0.205	0.335	2.23414e-19
	Slc1a1	1.86261e-16	-0.256041	0.527	0.683	4.20521e-12	Psme1	2.72434e-24	0.19555	0.968	0.964	6.15074e-20		AC149090.1	2.58052e-06	0.302995	0.45	0.334	0.0582604	Arhgap4	2.24473e-32	0.190154	0.402	0.262	5.06792e-28		Timeless	1.38947e-05	-0.114011	0.068	0.124	0.3137	Rps27	1.06283e-23	-0.178421	0.998	0.997	2.39955e-19
	Eif3e	1.98448e-16	-0.223971	0.493	0.651	4.48037e-12	P4hb	3.11249e-24	-0.178607	0.774	0.876	7.02707e-20		Angptl4	2.60765e-06	-0.563533	0.238	0.317	0.0588728	Nfe2l2	3.2932e-32	-0.24792	0.896	0.908	7.43505e-28		Aprt	1.47347e-05	-0.187378	0.251	0.338	0.332665	Fbl	1.18526e-23	-0.193663	0.645	0.751	2.67595e-19
	Lars2	2.17079e-16	0.349244	0.817	0.803	4.901e-12	Ndufs6	3.30451e-24	-0.175933	0.51	0.63	7.46059e-20		Acadvl	2.69166e-06	0.210439	0.246	0.149	0.0607695	Acvrl1	3.68163e-32	0.149222	0.258	0.135	8.31202e-28		Tspan9	1.49395e-05	-0.156626	0.159	0.234	0.337289	Rps29	1.52184e-23	-0.127064	1	0.999	3.43585e-19
	Snrpb2	2.46592e-16	-0.153415	0.191	0.317	5.56731e-12	Hist1h4h	3.43185e-24	0.142681	0.148	0.071	7.74808e-20		Ftl1	2.73463e-06	-0.20055	0.965	0.968	0.0617397	Arpc3	4.05354e-32	0.193494	0.941	0.903	9.15167e-28		Nme1	1.5381e-05	-0.210502	0.485	0.565	0.347256	Rpn1	1.55668e-23	-0.171622	0.662	0.779	3.51451e-19
	Ahnak	2.47502e-16	-0.264217	0.836	0.916	5.58784e-12	Rspo1	3.57054e-24	0.171738	0.263	0.169	8.06121e-20		Tspan17	2.79976e-06	0.236761	0.22	0.132	0.0632103	Snhg12	5.50178e-32	-0.305345	0.691	0.753	1.24214e-27		Cltc	1.54473e-05	-0.221353	0.52	0.616	0.348754	Trnau1ap	1.55719e-23	-0.14432	0.28	0.419	3.51567e-19
	Taok1	2.51626e-16	-0.172559	0.319	0.478	5.68096e-12	Hip1	3.82818e-24	-0.0854819	0.043	0.105	8.64287e-20		Cuta	2.88629e-06	0.191055	0.438	0.323	0.0651638	Myh10	6.51708e-32	0.168922	0.253	0.136	1.47136e-27		Tax1bp1	1.54831e-05	0.182053	0.734	0.68	0.349561	Zc3h12a	1.64848e-23	-0.182	0.329	0.473	3.72178e-19
	Med13l	2.52003e-16	-0.173695	0.201	0.329	5.68947e-12	Ulk4	3.97774e-24	-0.0621507	0.032	0.088	8.98055e-20		Stip1	3.11498e-06	0.179054	0.298	0.192	0.0703269	Slc39a14	6.66147e-32	-0.23534	0.173	0.284	1.50396e-27		Mylpf	1.57318e-05	0.185806	0.212	0.144	0.355177	Rpl10a	1.74868e-23	0.163688	0.997	0.997	3.948e-19
	Mbd2	2.55869e-16	-0.252381	0.472	0.628	5.77676e-12	Hsd17b4	4.12216e-24	-0.177249	0.495	0.621	9.30659e-20		Hif1a	3.18876e-06	-0.330182	0.539	0.603	0.0719927	Bcl2a1b	9.79776e-32	-0.286579	0.896	0.91	2.21204e-27		Gsta4	1.71135e-05	-0.23122	0.885	0.904	0.386372	Naa15	1.96802e-23	-0.167503	0.433	0.572	4.44319e-19
	Tlnrd1	3.19236e-16	-0.146232	0.156	0.271	7.2074e-12	Ypel3	4.89248e-24	0.240602	0.738	0.693	1.10458e-19		Rabac1	3.41592e-06	-0.231528	0.849	0.849	0.0771212	Pkig	1.10163e-31	0.212229	0.727	0.602	2.48714e-27		Stat3	1.72132e-05	-0.209518	0.267	0.356	0.388623	Cdv3	2.04373e-23	-0.167694	0.513	0.67	4.61412e-19
	Pop5	3.74347e-16	0.332496	0.581	0.529	8.45162e-12	Hfe	4.9716e-24	-0.147448	0.48	0.618	1.12244e-19		Arap3	3.45031e-06	0.183871	0.408	0.282	0.0778977	Pet100	1.49778e-31	0.209302	0.574	0.433	3.38153e-27		Hbegf	1.74433e-05	0.206678	0.263	0.187	0.393817	Mcm6	2.2871e-23	-0.139745	0.143	0.251	5.16359e-19
	Myo1c	3.78945e-16	-0.19169	0.26	0.399	8.55544e-12	Swi5	5.03342e-24	-0.182364	0.666	0.769	1.1364e-19		Samd12	3.47942e-06	0.177699	0.171	0.09	0.0785549	Atp6v0b	1.66609e-31	0.166673	0.989	0.976	3.76152e-27		Adgrl3	1.8022e-05	-0.186101	0.206	0.288	0.406882	Ndufab1	2.3175e-23	-0.18126	0.728	0.825	5.23221e-19
	Igfbp6	4.52062e-16	-0.130474	0.041	0.109	1.02062e-11	Chka	6.60807e-24	-0.361404	0.72	0.798	1.4919e-19		Akap12	3.52407e-06	-0.307975	0.597	0.662	0.0795628	Pdia5	1.83657e-31	0.125372	0.223	0.11	4.14641e-27		Hist1h2ap	1.8452e-05	-0.0673769	0.007	0.032	0.41659	Kdm6b	2.50704e-23	-0.190101	0.462	0.607	5.66015e-19
	Hrct1	4.5584e-16	-0.18445	0.166	0.284	1.02915e-11	Ttyh1	7.32649e-24	-0.0664944	0.023	0.073	1.6541e-19		Tie1	3.56843e-06	0.221861	0.471	0.351	0.0805644	Hikeshi	1.94203e-31	0.143513	0.307	0.176	4.38452e-27		Tm9sf1	1.86842e-05	-0.153772	0.114	0.18	0.421832	Srsf1	2.71922e-23	-0.156262	0.334	0.479	6.13918e-19
	Rpl36	4.64651e-16	0.181453	0.987	0.99	1.04904e-11	Ifi207	7.83115e-24	-0.282354	0.426	0.539	1.76804e-19		AU020206	3.59856e-06	-0.254392	0.082	0.146	0.0812446	Commd1	2.28666e-31	0.173979	0.485	0.333	5.1626e-27		Ccm2l	1.89026e-05	-0.20271	0.276	0.365	0.426763	Hint1	2.76169e-23	-0.189456	0.922	0.946	6.23507e-19
	Tsc22d2	5.48479e-16	-0.189559	0.186	0.306	1.2383e-11	Tufm	8.63175e-24	-0.100017	0.181	0.288	1.94879e-19		Canx	3.67091e-06	0.223873	0.597	0.479	0.0828782	Oxct1	2.37585e-31	0.213948	0.723	0.591	5.36395e-27		Ppa1	1.89636e-05	-0.158918	0.207	0.29	0.428141	Ifngr1	2.76527e-23	0.183923	0.989	0.99	6.24316e-19
	Id2	5.51297e-16	-0.261129	0.215	0.339	1.24466e-11	Serpina3f	9.00251e-24	0.210068	0.149	0.072	2.0325e-19		Apopt1	4.09635e-06	0.160133	0.289	0.188	0.0924833	Rps9	2.52433e-31	-0.142717	0.997	0.999	5.69919e-27		Cpne8	1.92422e-05	-0.1747	0.321	0.414	0.434431	Timm17a	2.97007e-23	-0.15283	0.414	0.56	6.70552e-19
	Ifi208	5.59041e-16	-0.0850205	0.001	0.03	1.26215e-11	Otub1	9.12732e-24	-0.125199	0.381	0.521	2.06068e-19		Eif4a1	4.13824e-06	-0.286673	0.59	0.63	0.093429	Cfap74	2.72834e-31	0.131074	0.202	0.095	6.15978e-27		Tax1bp3	1.94508e-05	-0.180161	0.261	0.348	0.43914	Mrps18b	3.02888e-23	-0.162159	0.325	0.461	6.83831e-19
	Phlda1	6.12398e-16	-0.323376	0.157	0.263	1.38261e-11	Pbrm1	9.19697e-24	-0.16883	0.527	0.655	2.0764e-19		Sgpp2	4.17718e-06	0.181655	0.112	0.048	0.0943081	Ostc	2.86283e-31	0.22299	0.738	0.62	6.46341e-27		Prss23	2.0554e-05	0.196492	0.253	0.18	0.464047	Uqcr11	3.45868e-23	-0.168111	0.881	0.915	7.80866e-19
	1810037I17Rik	6.14936e-16	0.259225	0.883	0.899	1.38834e-11	Tob2	1.05137e-23	-0.209558	0.754	0.849	2.37367e-19		Retnlg	4.20177e-06	-0.146222	0.013	0.044	0.0948633	Rpl6	3.54957e-31	-0.139706	0.998	0.997	8.01386e-27		Jcad	2.13304e-05	0.157268	0.911	0.899	0.481576	Metap2	3.78281e-23	-0.174592	0.773	0.85	8.54045e-19
	Dcun1d3	7.06667e-16	-0.18277	0.241	0.376	1.59544e-11	Hist1h3e	1.13739e-23	0.151735	0.177	0.095	2.56789e-19		Txn1	4.31781e-06	0.221742	0.831	0.761	0.0974833	Creb5	4.17346e-31	-0.134736	0.051	0.13	9.42241e-27		Actb	2.14837e-05	0.120435	0.998	1	0.485037	Pum3	4.04284e-23	-0.135081	0.285	0.43	9.12752e-19
	Etf1	7.1897e-16	-0.183115	0.267	0.407	1.62322e-11	Ythdf2	1.20324e-23	-0.164081	0.52	0.655	2.71656e-19		Dnajc1	4.41932e-06	0.222421	0.375	0.267	0.099775	Snta1	4.17501e-31	0.185914	0.61	0.458	9.42592e-27		Gpm6b	2.17259e-05	-0.139123	0.02	0.054	0.490506	Nop14	4.20264e-23	-0.159492	0.319	0.456	9.4883e-19
	Atp1b1	7.39212e-16	-0.164795	0.036	0.098	1.66892e-11	Psap	1.28035e-23	0.152647	0.999	0.999	2.89064e-19		Fbxw7	4.43164e-06	0.178649	0.195	0.11	0.100053	Ubl5	4.61646e-31	0.197889	0.863	0.796	1.04226e-26		Med12	2.20511e-05	-0.15805	0.098	0.159	0.497848	Rps3a1	4.34091e-23	0.134122	0.999	0.999	9.80047e-19
	Id3	8.4139e-16	0.260351	0.962	0.979	1.89961e-11	Pmp22	1.48333e-23	-0.334931	0.518	0.639	3.34891e-19		Rps15a	4.48997e-06	0.133419	0.973	0.952	0.10137	Slc38a2	5.63001e-31	-0.267281	0.873	0.899	1.27109e-26		Sdc3	2.30581e-05	-0.194371	0.215	0.294	0.520583	Mphosph10	4.98369e-23	-0.176476	0.392	0.532	1.12517e-18
	Srebf2	8.60577e-16	-0.173422	0.153	0.265	1.94292e-11	Hivep2	1.51051e-23	-0.126521	0.171	0.274	3.41027e-19		Rps24	4.52766e-06	0.124234	0.991	0.983	0.102221	Tanc2	6.28007e-31	0.238539	0.775	0.661	1.41785e-26		Irgm2	2.34852e-05	-0.271237	0.192	0.265	0.530226	Park7	5.54402e-23	-0.172238	0.876	0.923	1.25167e-18
	Gngt2	8.88445e-16	-0.201053	0.231	0.36	2.00584e-11	Slc6a1	1.68788e-23	-0.0509326	0.01	0.049	3.81073e-19		Nmt1	4.54673e-06	0.224684	0.574	0.46	0.102652	Marcks	6.43481e-31	0.181448	0.991	0.99	1.45279e-26		Ralbp1	2.35893e-05	0.212465	0.689	0.657	0.532575	Psmd3	5.5917e-23	-0.161849	0.468	0.615	1.26244e-18
	Lamtor2	9.07964e-16	0.323167	0.598	0.565	2.04991e-11	Fabp5	1.70182e-23	-0.232152	0.187	0.293	3.84219e-19		Nfkbia	4.6036e-06	-0.199712	0.983	0.983	0.103935	Stat3	6.56978e-31	-0.27518	0.688	0.724	1.48326e-26		Rasd1	2.50406e-05	0.298954	0.412	0.34	0.565342	Rpl29	6.8328e-23	0.151038	0.993	0.998	1.54264e-18
	Zfp697	9.11458e-16	-0.138093	0.031	0.091	2.0578e-11	Ppp1cb	1.85106e-23	-0.124997	0.339	0.469	4.17915e-19		Socs2	4.61197e-06	-0.257548	0.388	0.477	0.104124	Arid5a	6.82849e-31	-0.306865	0.47	0.558	1.54167e-26		Gm5	2.51349e-05	-0.124217	0.06	0.112	0.56747	Ltc4s	7.06426e-23	0.232779	0.88	0.81	1.5949e-18
	Rab1a	9.62637e-16	-0.187433	0.45	0.626	2.17335e-11	Bud31	2.04542e-23	-0.150953	0.503	0.64	4.61794e-19		Stmn1	4.6236e-06	0.19554	0.614	0.487	0.104387	Ier5l	7.01406e-31	-0.161817	0.07	0.156	1.58356e-26		Anp32a	2.54914e-05	0.193431	0.809	0.799	0.57552	Psme3	7.15418e-23	-0.111599	0.186	0.306	1.6152e-18
	Purb	9.91609e-16	-0.221173	0.636	0.779	2.23875e-11	Ehd4	2.28768e-23	-0.1776	0.674	0.794	5.1649e-19		Nos3	4.69862e-06	0.198227	0.519	0.389	0.106081	Cyb561a3	8.63266e-31	0.178864	0.377	0.24	1.949e-26		Zic2	2.61737e-05	0.232047	0.526	0.462	0.590923	Psmc1	7.88664e-23	-0.148977	0.419	0.572	1.78057e-18
	Ralb	1.00263e-15	-0.228213	0.324	0.474	2.26364e-11	Slc26a2	2.30854e-23	-0.131108	0.257	0.374	5.212e-19		Ttyh2	4.73606e-06	0.252347	0.244	0.151	0.106926	Rai14	1.09503e-30	-0.158142	0.096	0.191	2.47225e-26		H2afj	2.6188e-05	-0.23409	0.463	0.556	0.591247	Pik3ap1	9.02105e-23	-0.217739	0.645	0.764	2.03668e-18
	Mospd1	1.09441e-15	-0.18317	0.244	0.379	2.47086e-11	Stat3	2.38602e-23	-0.214997	0.715	0.807	5.38692e-19		Gprc5b	5.03828e-06	-0.13656	0.04	0.088	0.113749	H2-Q6	1.94051e-30	0.243806	0.836	0.753	4.38109e-26		Prrc2a	2.70855e-05	-0.15053	0.228	0.313	0.611509	Bop1	9.38833e-23	-0.103682	0.135	0.242	2.1196e-18
	Cdkn2d	1.11185e-15	-0.203245	0.288	0.427	2.51022e-11	Lst1	2.39017e-23	0.221835	0.769	0.717	5.39629e-19		Rhoc	5.05216e-06	-0.311305	0.727	0.757	0.114063	H2-T22	2.71605e-30	0.197243	0.666	0.524	6.13203e-26		Cadm3	2.72298e-05	-0.0677888	0.002	0.021	0.614767	Rars	9.78813e-23	-0.164198	0.411	0.552	2.20987e-18
	Smad7	1.12203e-15	-0.19849	0.418	0.584	2.53322e-11	Tuba1a	2.91759e-23	-0.148914	0.579	0.718	6.58705e-19		Ctla2a	5.15283e-06	-0.319078	0.977	0.973	0.116335	Ncf1	2.84429e-30	0.202991	0.926	0.851	6.42155e-26		Napsa	2.74258e-05	-0.135355	0.024	0.061	0.619192	Trim28	1.09234e-22	-0.152226	0.384	0.529	2.46617e-18
	Mef2d	1.17158e-15	-0.134881	0.196	0.326	2.64508e-11	Arl4d	3.31015e-23	-0.143999	0.278	0.398	7.47334e-19		Ttc28	5.3405e-06	0.23264	0.197	0.114	0.120572	Fyb	3.26736e-30	0.193219	0.972	0.934	7.37673e-26		Canx	2.76881e-05	-0.201955	0.572	0.659	0.625114	Rbis	1.12645e-22	-0.183004	0.553	0.686	2.54319e-18
	Ppp2r1a	1.23045e-15	-0.16777	0.203	0.328	2.77798e-11	Nlrc5	3.41609e-23	0.194534	0.347	0.25	7.7125e-19		Socs3	5.36739e-06	-0.355056	0.421	0.496	0.12118	Ccnl1	3.65465e-30	-0.23834	0.934	0.944	8.2511e-26		Nsg1	2.80672e-05	-0.120477	0.056	0.107	0.633672	Dusp1	1.17224e-22	-0.296685	0.878	0.931	2.64656e-18
	Cdc42ep2	1.26827e-15	-0.206587	0.108	0.203	2.86337e-11	Cyth4	3.91946e-23	0.192259	0.942	0.959	8.84897e-19		Mxra7	5.80904e-06	0.21283	0.418	0.302	0.131151	Lrrc3	3.75249e-30	0.208118	0.626	0.474	8.472e-26		Rpl37a	2.84643e-05	-0.0991883	0.998	0.997	0.642638	9930111J21Rik2	1.23855e-22	0.273431	0.736	0.688	2.79627e-18
	Rps5	1.27463e-15	0.177408	0.98	0.987	2.87774e-11	Rai14	4.06952e-23	-0.0791953	0.069	0.142	9.18776e-19		Eif4ebp2	5.91997e-06	0.200927	0.202	0.117	0.133655	Acer3	4.91191e-30	-0.272312	0.596	0.653	1.10896e-25		Lbp	2.85479e-05	-0.04734	0.005	0.028	0.644525	Gpx4	1.28037e-22	0.208934	0.882	0.869	2.8907e-18
	Rab11a	1.28942e-15	-0.1999	0.746	0.874	2.91113e-11	Nop53	4.17626e-23	-0.130425	0.464	0.598	9.42874e-19		Ncoa4	6.199e-06	0.217756	0.225	0.138	0.139955	Cebpd	5.31598e-30	-0.323487	0.799	0.841	1.20019e-25		Eif3h	2.85743e-05	0.174869	0.764	0.695	0.645122	Tmem248	1.61758e-22	-0.114989	0.228	0.356	3.65202e-18
	Cpne8	1.29862e-15	-0.241691	0.384	0.532	2.9319e-11	Morf4l2	4.40999e-23	-0.157091	0.519	0.653	9.95644e-19		Rab24	6.20409e-06	0.190772	0.222	0.136	0.14007	Tmem189	6.04147e-30	-0.246042	0.342	0.449	1.36398e-25		Tcf4	2.8797e-05	0.161048	0.916	0.907	0.650151	Ostc	1.72466e-22	-0.181107	0.722	0.82	3.89376e-18
	Serinc1	1.33857e-15	-0.178019	0.451	0.623	3.02209e-11	Saraf	4.41787e-23	0.191641	0.91	0.919	9.97422e-19		Ilf3	6.28405e-06	0.138224	0.146	0.071	0.141875	Slc11a1	6.34297e-30	0.206186	0.785	0.674	1.43205e-25		Pttg1ip	2.88438e-05	-0.205036	0.618	0.701	0.651206	Atp1a1	1.87196e-22	-0.177932	0.616	0.74	4.22633e-18
	Sphk1	1.34899e-15	-0.0831717	0.002	0.032	3.04561e-11	Pcsk1n	4.46405e-23	-0.0547101	0.021	0.068	1.00785e-18		Tpp1	6.3733e-06	0.195837	0.225	0.134	0.14389	Coro2a	6.44811e-30	-0.181937	0.141	0.245	1.45579e-25		Ifi206	2.9437e-05	-0.0647166	0.007	0.031	0.6646	Eif4g1	1.89561e-22	-0.18471	0.584	0.71	4.27973e-18
	Gpr182	1.43981e-15	-0.178097	0.066	0.144	3.25067e-11	Gm13889	5.07374e-23	-0.105348	0.017	0.061	1.1455e-18		Ptges3	6.46109e-06	0.211949	0.649	0.548	0.145872	Cd72	6.51489e-30	0.255808	0.385	0.25	1.47087e-25		Git1	2.96415e-05	-0.147404	0.18	0.258	0.669217	Wsb1	1.95599e-22	-0.223772	0.782	0.871	4.41603e-18
	Atp5j2	1.449e-15	0.225299	0.857	0.864	3.2714e-11	Hsbp1	5.83591e-23	-0.195011	0.759	0.844	1.31757e-18		Akap8l	6.49243e-06	0.233705	0.25	0.158	0.14658	Cox7c	7.31189e-30	0.176858	0.963	0.93	1.6508e-25		Tspo	2.96416e-05	-0.187567	0.865	0.89	0.669217	Hk3	2.0241e-22	-0.171494	0.36	0.495	4.56981e-18
	Plp1	1.58914e-15	-0.110301	0.009	0.049	3.58779e-11	Camk2d	6.49546e-23	-0.167902	0.662	0.778	1.46648e-18		Fam129b	6.56592e-06	0.235324	0.239	0.148	0.148239	Eif1	7.36797e-30	-0.146529	0.997	0.997	1.66347e-25		Gm11808	2.97567e-05	0.202783	0.261	0.191	0.671818	Npm1	2.02991e-22	-0.247703	0.969	0.982	4.58292e-18
	Dock9	1.62894e-15	-0.183042	0.604	0.758	3.67765e-11	Bcan	7.32807e-23	-0.0399045	0.01	0.047	1.65446e-18		Rap1gds1	6.58039e-06	0.196493	0.255	0.16	0.148566	Cdc42ep3	8.52964e-30	-0.245171	0.157	0.261	1.92574e-25		Mtmr11	2.98762e-05	-0.117026	0.094	0.154	0.674515	Ube2s	2.14371e-22	-0.185913	0.727	0.847	4.83984e-18
	Vcp	1.79241e-15	-0.212893	0.579	0.737	4.04672e-11	Fyb	7.41508e-23	0.191401	0.952	0.968	1.6741e-18		Myo1e	6.68767e-06	0.177122	0.225	0.134	0.150987	Mrpl23	9.12451e-30	0.215279	0.684	0.555	2.06004e-25		Gm4070	3.11524e-05	-0.160391	0.116	0.181	0.703327	Uchl5	2.15918e-22	-0.134518	0.291	0.431	4.87479e-18
	Cp	1.92017e-15	-0.319041	0.438	0.581	4.33517e-11	Gm3764	7.67389e-23	-0.0329101	0.003	0.031	1.73253e-18		Gna13	6.85076e-06	-0.329716	0.32	0.397	0.15467	Il18bp	9.22571e-30	0.177946	0.442	0.296	2.08289e-25		Lyz2	3.17518e-05	-0.175048	0.162	0.238	0.71686	Mcm3	2.16347e-22	-0.218812	0.324	0.447	4.88447e-18
	Kansl1l	2.11717e-15	-0.17619	0.225	0.354	4.77995e-11	Id4	8.9934e-23	-0.0382863	0.007	0.041	2.03044e-18		Pbx2	6.94007e-06	0.155825	0.135	0.065	0.156686	Tarm1	9.30395e-30	-0.101368	0.023	0.082	2.10055e-25		Wsb2	3.24581e-05	-0.135439	0.14	0.211	0.732807	Abce1	2.18293e-22	-0.132098	0.283	0.424	4.9284e-18
	Ogdh	2.16805e-15	-0.146259	0.269	0.411	4.89481e-11	Frzb	9.07882e-23	-0.0318736	0.001	0.026	2.04973e-18		Phpt1	7.0677e-06	0.195109	0.176	0.097	0.159567	Ndufc2	9.87108e-30	0.197854	0.838	0.733	2.22859e-25		Setd4	3.29181e-05	-0.0426664	0.001	0.019	0.743192	Arhgdia	2.62297e-22	-0.165296	0.882	0.922	5.92188e-18
	Atp8b1	2.70953e-15	-0.146361	0.092	0.181	6.11731e-11	Pcm1	1.01984e-22	0.217759	0.558	0.486	2.3025e-18		Oasl1	7.1818e-06	-0.261627	0.089	0.153	0.162144	Ndufa1	1.00315e-29	0.218275	0.689	0.559	2.2648e-25		Ccdc148	3.29475e-05	0.13773	0.074	0.035	0.743856	Azin1	2.77235e-22	-0.158617	0.43	0.583	6.25914e-18
	Atp6v1a	3.03942e-15	-0.188673	0.252	0.385	6.8621e-11	Dynlrb1	1.08336e-22	-0.14238	0.547	0.67	2.4459e-18		Pdia4	7.24616e-06	0.186765	0.288	0.188	0.163597	Apobec1	1.07963e-29	-0.312577	0.502	0.583	2.43748e-25		Dync1h1	3.32627e-05	-0.200657	0.405	0.494	0.750972	Rcc2	2.86743e-22	-0.134259	0.366	0.513	6.47379e-18
	Rasd1	3.04173e-15	-0.2988	0.376	0.508	6.86731e-11	Tmem267	1.241e-22	-0.0475408	0.018	0.062	2.80181e-18		Commd1	7.27388e-06	0.189697	0.456	0.329	0.164222	Irf8	1.11797e-29	-0.26831	0.961	0.966	2.52405e-25		Dad1	3.37748e-05	-0.169316	0.789	0.838	0.762534	Camk1	2.92609e-22	0.192147	0.912	0.906	6.60623e-18
	Rbpms	3.33291e-15	-0.219163	0.582	0.737	7.52471e-11	Akap8l	1.37353e-22	0.233614	0.622	0.56	3.10102e-18		Elk3	7.35033e-06	0.222299	0.58	0.465	0.165948	Tmed9	1.2371e-29	0.200713	0.923	0.884	2.79301e-25		Htt	3.38042e-05	-0.12414	0.066	0.118	0.763197	Bcl3	3.39426e-22	-0.10216	0.11	0.207	7.66322e-18
	Syngr2	3.67989e-15	-0.125379	0.201	0.33	8.30809e-11	Hspa1a	1.46431e-22	-0.26434	0.346	0.46	3.30597e-18		Dguok	7.3896e-06	0.208883	0.227	0.139	0.166835	Bank1	1.47388e-29	0.129291	0.153	0.063	3.32759e-25		Ddx39	3.5062e-05	-0.175365	0.196	0.274	0.791596	Rps15	3.55419e-22	0.200616	0.973	0.977	8.02428e-18
	Ccl6	3.71427e-15	-0.0817516	0.013	0.056	8.38571e-11	Pfn2	1.58451e-22	-0.0506981	0.017	0.06	3.57736e-18		Ldha	7.50178e-06	0.211138	0.824	0.75	0.169368	Sqstm1	1.72432e-29	-0.306408	0.735	0.775	3.893e-25		Tmed9	3.5535e-05	-0.187668	0.665	0.716	0.802273	Tcp1	3.70756e-22	-0.185567	0.57	0.691	8.37055e-18
	Fermt2	4.08604e-15	-0.269788	0.845	0.925	9.22505e-11	Rpl31	1.73993e-22	-0.158166	0.936	0.97	3.92824e-18		Mfsd2a	7.67005e-06	0.190837	0.548	0.424	0.173167	Ccdc86	1.82571e-29	-0.307363	0.702	0.746	4.12191e-25		Dock9	3.60906e-05	-0.236047	0.49	0.573	0.814816	Atp6v0b	3.9073e-22	0.150884	0.995	0.995	8.8215e-18
	Ercc1	4.34519e-15	-0.209883	0.255	0.392	9.81012e-11	Il18bp	1.7472e-22	0.24329	0.45	0.362	3.94466e-18		Itpr1	7.67238e-06	0.164013	0.217	0.127	0.173219	Rsad2	2.1718e-29	-0.749145	0.129	0.225	4.90328e-25		Trim25	3.65637e-05	-0.158992	0.198	0.281	0.825498	Ifi206	4.33396e-22	-0.14453	0.194	0.313	9.78478e-18
	Caskin2	4.49927e-15	-0.123765	0.239	0.379	1.0158e-10	Lfng	1.77565e-22	-0.156035	0.353	0.471	4.00889e-18		Anapc13	7.85428e-06	0.210351	0.309	0.207	0.177326	Sdhaf4	2.18203e-29	0.159303	0.358	0.226	4.92637e-25		Calr	3.68385e-05	-0.153766	0.635	0.714	0.831704	Usp10	4.50065e-22	-0.0989197	0.215	0.345	1.01611e-17
	Maff	5.41178e-15	-0.222246	0.348	0.497	1.22182e-10	Prcp	1.94053e-22	-0.165497	0.541	0.669	4.38114e-18		Gtf3a	7.90452e-06	0.150608	0.133	0.063	0.17846	Rnf169	2.2915e-29	-0.308649	0.362	0.46	5.17351e-25		Pomp	3.76975e-05	-0.129529	0.943	0.942	0.851096	Rad23b	4.51316e-22	-0.146081	0.361	0.508	1.01894e-17
	2610037D02Rik	5.94764e-15	-0.113274	0.061	0.136	1.3428e-10	Nrxn3	2.16078e-22	-0.0548952	0.019	0.063	4.87839e-18		Nxt2	7.92264e-06	-0.130765	0.023	0.059	0.178869	Pak1	2.2959e-29	0.189953	0.494	0.352	5.18344e-25		Myadm	3.79288e-05	-0.13862	0.068	0.119	0.856318	G530011O06Rik	4.5784e-22	-0.185159	0.328	0.468	1.03367e-17
	Il4ra	6.04662e-15	-0.172068	0.115	0.208	1.36515e-10	Crlf2	2.18224e-22	0.270566	0.591	0.516	4.92684e-18		Trp53inp1	8.15165e-06	-0.431652	0.272	0.348	0.18404	Bcl3	2.45203e-29	-0.192914	0.16	0.264	5.53594e-25		Maff	3.8672e-05	0.167908	0.267	0.194	0.873097	Lfng	6.1303e-22	-0.144773	0.283	0.423	1.38404e-17
	Nes	6.12652e-15	-0.379225	0.418	0.556	1.38318e-10	Ctnnb1	2.41338e-22	-0.172089	0.677	0.792	5.4487e-18		Hmcn1	8.45927e-06	0.263457	0.562	0.465	0.190985	Ndufa7	2.71375e-29	0.223694	0.806	0.709	6.12682e-25		Fkbp2	3.86933e-05	-0.262851	0.488	0.545	0.873579	Ehd1	7.02279e-22	-0.103647	0.131	0.235	1.58553e-17
	Mrps21	7.08772e-15	0.318547	0.559	0.504	1.60019e-10	Akap9	2.84274e-22	0.23779	0.642	0.584	6.41805e-18		Ap1s2	8.53223e-06	0.202396	0.386	0.277	0.192632	Hltf	3.10878e-29	0.186712	0.623	0.475	7.0187e-25		Hprt	3.87664e-05	0.169194	0.642	0.581	0.875229	Bpnt1	7.31881e-22	-0.0784301	0.112	0.212	1.65237e-17
	Ldlr	7.27528e-15	-0.156322	0.057	0.129	1.64254e-10	Ctss	3.22431e-22	0.0980813	1	1	7.27953e-18		Sipa1	8.56886e-06	0.195541	0.382	0.273	0.193459	Mfsd12	3.14874e-29	-0.211757	0.223	0.334	7.10891e-25		Irf2bpl	3.90645e-05	0.179107	0.46	0.394	0.881959	Dtymk	7.6291e-22	-0.124921	0.294	0.436	1.72242e-17
	Ppp4r2	7.29806e-15	-0.158225	0.291	0.438	1.64768e-10	Cspg5	3.55793e-22	-0.0538377	0.021	0.067	8.03273e-18		Dnajc3	8.6235e-06	0.223252	0.636	0.537	0.194693	Gstp1	3.70064e-29	0.12403	0.193	0.093	8.35493e-25		Eogt	3.9398e-05	-0.303467	0.41	0.492	0.889489	Nfkbib	8.67347e-22	-0.155541	0.422	0.566	1.95821e-17
	Ecm1	7.39501e-15	-0.157965	0.377	0.536	1.66957e-10	Rad21	3.73077e-22	-0.139589	0.333	0.458	8.42296e-18		Ncbp2	8.67576e-06	0.17151	0.153	0.08	0.195873	Atp5f1	4.91141e-29	0.20889	0.873	0.801	1.10885e-24		Grb10	4.03136e-05	-0.171865	0.196	0.271	0.910161	Gbp7	8.68133e-22	-0.213576	0.624	0.741	1.95998e-17
	Amd1	8.13814e-15	-0.135397	0.08	0.163	1.83735e-10	H2afy	3.92499e-22	-0.161369	0.722	0.814	8.86145e-18		Snap23	9.25975e-06	0.171773	0.278	0.18	0.209057	Fam89a	4.9962e-29	0.109114	0.145	0.058	1.12799e-24		Cdh5	4.03975e-05	-0.168705	0.766	0.809	0.912055	Slc35b1	8.88346e-22	-0.160224	0.464	0.612	2.00562e-17
	Fxyd5	8.22698e-15	-0.158382	0.922	0.968	1.85741e-10	Myo1b	4.00823e-22	-0.0961977	0.116	0.202	9.04938e-18		Ppp1r16b	9.36724e-06	0.219905	0.203	0.121	0.211484	Cd14	5.02936e-29	-0.403197	0.803	0.828	1.13548e-24		Pfdn5	4.07095e-05	0.130423	0.938	0.915	0.919099	Aprt	9.53716e-22	-0.206813	0.631	0.74	2.1532e-17
	Gja1	8.80405e-15	-0.275977	0.272	0.394	1.98769e-10	Cdt1	4.50116e-22	-0.081726	0.069	0.139	1.01623e-17		Creg1	9.65297e-06	0.181875	0.259	0.163	0.217935	Mydgf	5.46486e-29	0.212922	0.731	0.614	1.2338e-24		Tgm2	4.07638e-05	-0.216966	0.344	0.429	0.920324	Plk3	1.11278e-21	-0.174529	0.461	0.608	2.51233e-17
	Pwwp2b	9.2615e-15	-0.159307	0.122	0.219	2.09097e-10	AB124611	4.51942e-22	-0.175118	0.275	0.388	1.02035e-17		Eef1g	9.74015e-06	0.18272	0.655	0.537	0.219903	Pkm	6.54672e-29	0.263317	0.857	0.794	1.47805e-24		Ifnar2	4.15016e-05	0.180766	0.825	0.804	0.936982	Mars	1.13085e-21	-0.115022	0.282	0.421	2.55313e-17
	Sema6d	9.32817e-15	-0.150403	0.096	0.184	2.10602e-10	Dpysl2	4.64195e-22	-0.184211	0.604	0.711	1.04801e-17		Pgls	9.84869e-06	0.201703	0.465	0.341	0.222354	Map3k6	6.73503e-29	-0.0570449	0.007	0.049	1.52057e-24		Bnip3l	4.17593e-05	0.175525	0.863	0.852	0.942801	Etf1	1.16015e-21	-0.185788	0.504	0.643	2.61928e-17
	Gda	1.12898e-14	-0.122507	0.02	0.069	2.54891e-10	Hcar2	4.91568e-22	-0.325716	0.442	0.552	1.10981e-17		Arhgap29	9.85021e-06	0.253602	0.716	0.608	0.222388	Nceh1	7.90941e-29	-0.266835	0.266	0.373	1.78571e-24		Ddx19b	4.21494e-05	-0.0703323	0.015	0.045	0.951606	Syncrip	1.21949e-21	-0.174169	0.549	0.699	2.75324e-17
	Capg	1.17121e-14	-0.218342	0.472	0.623	2.64424e-10	Mmp2	5.13774e-22	-0.0919251	0.104	0.185	1.15995e-17		Depp1	1.0142e-05	-0.601849	0.303	0.377	0.228976	Cd300a	9.3712e-29	0.206088	0.594	0.449	2.11574e-24		Osbpl1a	4.22754e-05	0.21652	0.598	0.549	0.954451	Hnrnpu	1.43315e-21	-0.204708	0.89	0.929	3.23561e-17
	Slc40a1	1.25605e-14	0.356231	0.493	0.416	2.83578e-10	Cited2	5.49228e-22	-0.269923	0.873	0.919	1.23999e-17		Rpl37	1.04324e-05	0.129247	0.988	0.966	0.235532	Mtch1	9.9452e-29	0.201694	0.702	0.565	2.24533e-24		Osmr	4.23776e-05	-0.202151	0.228	0.307	0.956758	Cotl1	1.43889e-21	-0.174241	0.889	0.933	3.24858e-17
	Elovl1	1.27862e-14	-0.159272	0.189	0.306	2.88675e-10	Lcp1	5.85552e-22	-0.184416	0.844	0.92	1.322e-17		Pnkd	1.06876e-05	0.203873	0.404	0.294	0.241295	Akr1b10	1.18085e-28	0.163711	0.514	0.366	2.666e-24		Piezo1	4.41117e-05	-0.166803	0.138	0.202	0.99591	Zmynd19	1.79028e-21	-0.0631581	0.074	0.157	4.04191e-17
	Ece1	1.33216e-14	-0.225729	0.613	0.752	3.00762e-10	Asah1	5.93237e-22	0.163585	0.942	0.953	1.33935e-17		Tlr7	1.07177e-05	-0.0517032	0.002	0.017	0.241975	Vcam1	1.20975e-28	0.266246	0.476	0.338	2.73126e-24		Klf9	4.43917e-05	0.195642	0.708	0.644	1	Tars	1.96214e-21	-0.143749	0.281	0.412	4.42992e-17
	Nr2f2	1.37104e-14	-0.221479	0.125	0.219	3.0954e-10	Xpo1	5.96343e-22	-0.117565	0.239	0.35	1.34636e-17		Cep68	1.08858e-05	0.182901	0.149	0.078	0.245769	Sowahc	1.21986e-28	-0.282556	0.629	0.686	2.75408e-24		Abi3	4.69505e-05	-0.102449	0.046	0.091	1	Fam111a	2.04415e-21	-0.176958	0.498	0.638	4.61507e-17
	Col4a1	1.4067e-14	-0.204813	0.8	0.893	3.17591e-10	Coro1a	5.98773e-22	-0.156629	0.947	0.967	1.35185e-17		Hyou1	1.10715e-05	0.178288	0.148	0.076	0.249961	Ifit1	1.24997e-28	-0.64822	0.194	0.294	2.82206e-24		Rpl19	4.71953e-05	0.0920088	0.996	0.989	1	Tipin	2.12621e-21	-0.118343	0.164	0.275	4.80034e-17
	Rtn3	1.43713e-14	-0.21818	0.499	0.668	3.24462e-10	Zfp207	6.75544e-22	-0.138194	0.446	0.579	1.52518e-17		Fbxl7	1.1167e-05	0.157564	0.152	0.078	0.252118	Mid1ip1	1.26076e-28	-0.298327	0.363	0.468	2.84642e-24		Gm45552	4.74651e-05	0.0660351	0.046	0.016	1	Gemin6	2.19529e-21	-0.0928996	0.148	0.257	4.9563e-17
	Afdn	1.47047e-14	0.29867	0.703	0.688	3.31988e-10	Gm26532	7.14273e-22	0.300822	0.459	0.38	1.61261e-17		Slc30a1	1.11723e-05	0.149189	0.619	0.504	0.252236	Tmem268	1.29619e-28	-0.260995	0.394	0.49	2.92642e-24		Ints7	4.80481e-05	-0.0678205	0.023	0.057	1	Thyn1	2.21209e-21	-0.113709	0.224	0.349	4.99423e-17
	Npw	1.73758e-14	-0.0608224	0	0.024	3.92293e-10	Ppp1r15a	7.32566e-22	0.254573	0.902	0.902	1.65391e-17		Dgka	1.12641e-05	0.139408	0.135	0.066	0.25431	Adamtsl4	1.4094e-28	-0.109369	0.039	0.108	3.18201e-24		H2afz	4.85894e-05	0.167017	0.841	0.79	1	Mafb	2.23278e-21	0.219969	0.997	0.998	5.04094e-17
	Csde1	1.75948e-14	-0.205342	0.523	0.679	3.97237e-10	Tmsb10	7.64156e-22	0.335079	0.751	0.748	1.72524e-17		Thsd1	1.13638e-05	0.189616	0.284	0.188	0.256559	Cxcr4	1.54502e-28	-0.115904	0.024	0.082	3.48818e-24		Cfb	4.92299e-05	-0.107575	0.041	0.084	1	AB124611	2.39176e-21	-0.160965	0.265	0.395	5.39988e-17
	Rnf10	1.79305e-14	-0.177845	0.358	0.509	4.04818e-10	Nr2f2	8.24805e-22	-0.0352928	0.002	0.027	1.86216e-17		Herc2	1.14636e-05	0.244107	0.401	0.289	0.258815	Ybx1	1.62249e-28	0.184318	0.945	0.92	3.66309e-24		Stip1	5.16979e-05	-0.157176	0.251	0.334	1	Tkt	2.42844e-21	-0.189424	0.726	0.813	5.48269e-17
	B2m	1.95724e-14	0.213196	0.984	0.994	4.41886e-10	Hist1h2ap	8.74441e-22	0.249097	0.169	0.095	1.97423e-17		Zfp366	1.17099e-05	0.209844	0.396	0.285	0.264375	B430306N03Rik	1.65308e-28	-0.216677	0.174	0.278	3.73216e-24		Caskin2	5.27448e-05	-0.166979	0.196	0.271	1	Dph6	2.49839e-21	-0.0988812	0.159	0.271	5.64062e-17
	Cflar	1.97265e-14	-0.198303	0.359	0.507	4.45366e-10	Ccr5	1.01392e-21	-0.231921	0.807	0.884	2.28912e-17		Arhgef12	1.17989e-05	0.248926	0.605	0.508	0.266385	Dip2b	1.71972e-28	0.192297	0.723	0.595	3.88262e-24		Pkn3	5.42958e-05	-0.118855	0.057	0.105	1	Mtdh	2.50229e-21	0.18325	0.982	0.978	5.64943e-17
	Agpat4	2.18635e-14	-0.120144	0.178	0.295	4.93613e-10	Maged1	1.08827e-21	-0.105602	0.178	0.275	2.457e-17		Hmgxb4	1.24686e-05	0.163037	0.161	0.087	0.281504	Hps4	1.87851e-28	0.203783	0.768	0.65	4.24111e-24		Ssr1	5.44455e-05	-0.182653	0.307	0.392	1	Psmc4	2.63954e-21	-0.16169	0.566	0.694	5.95928e-17
	Rps17	2.26001e-14	-0.163027	0.903	0.954	5.10243e-10	Kcnq1ot1	1.21262e-21	-0.242825	0.4	0.508	2.73774e-17		Naca	1.29729e-05	0.158598	0.921	0.868	0.292888	Gbp2	2.38577e-28	0.177409	0.736	0.559	5.38634e-24		Il10rb	5.56486e-05	0.176281	0.624	0.567	1	Nup62	2.6817e-21	-0.106561	0.134	0.235	6.05448e-17
	Mapk8	2.53198e-14	-0.124612	0.074	0.152	5.71646e-10	Uqcrb	1.41552e-21	-0.199253	0.798	0.872	3.19582e-17		Hnrnpa2b1	1.30371e-05	0.165851	0.837	0.764	0.294339	Stip1	2.42861e-28	0.181932	0.48	0.34	5.48308e-24		Micall1	5.5817e-05	-0.110872	0.057	0.105	1	Larp4	2.85522e-21	-0.168944	0.426	0.567	6.44623e-17
	Lrrc59	2.56062e-14	-0.146176	0.18	0.295	5.78111e-10	Kpna4	1.4714e-21	0.226186	0.657	0.608	3.32198e-17		Mdh2	1.34102e-05	-0.25977	0.534	0.587	0.302763	Cnpy2	2.67783e-28	0.205149	0.652	0.524	6.04573e-24		Nek6	5.67575e-05	-0.0903349	0.024	0.058	1	Ilf2	2.90242e-21	-0.140371	0.308	0.448	6.5528e-17
	Lrrc32	2.57713e-14	-0.145264	0.026	0.078	5.8184e-10	Cggbp1	1.6979e-21	0.236799	0.76	0.743	3.83334e-17		Ssbp4	1.34686e-05	0.214607	0.589	0.486	0.304081	Cstb	2.85653e-28	-0.35718	0.71	0.748	6.44918e-24		Gimap5	5.7305e-05	-0.17977	0.258	0.342	1	Heatr1	2.9919e-21	-0.110997	0.168	0.28	6.75482e-17
	Ywhah	2.84329e-14	-0.225644	0.652	0.795	6.41929e-10	Fosl2	1.96251e-21	-0.128885	0.249	0.362	4.43076e-17		Endog	1.39652e-05	-0.259241	0.116	0.182	0.315292	Mpc2	3.14857e-28	0.187146	0.681	0.538	7.10852e-24		Tm4sf1	5.75895e-05	0.36104	0.656	0.613	1	Ndufa4	3.18124e-21	-0.149832	0.921	0.946	7.1823e-17
	Dynll1	2.93246e-14	0.21518	0.943	0.95	6.62062e-10	Ciao2a	1.97692e-21	-0.152573	0.461	0.578	4.4633e-17		Papola	1.43494e-05	0.184182	0.412	0.297	0.323967	Camk1	3.86713e-28	0.186034	0.851	0.754	8.73082e-24		Slc7a1	5.77472e-05	0.265994	0.701	0.656	1	Psmb7	3.21961e-21	-0.17691	0.545	0.67	7.2689e-17
	Mdm2	3.02703e-14	-0.13714	0.154	0.262	6.83413e-10	Slc7a11	1.99709e-21	-0.102895	0.029	0.08	4.50882e-17		Eif4a2	1.4992e-05	0.211902	0.575	0.46	0.338474	Mdh1	3.87849e-28	0.200876	0.671	0.548	8.75648e-24		Atp6v0a2	5.79156e-05	-0.157227	0.147	0.213	1	Snhg9	3.24877e-21	-0.134186	0.164	0.273	7.33476e-17
	Gm11713	3.06974e-14	-0.0970657	0.014	0.056	6.93055e-10	Srsf9	1.9989e-21	0.177782	0.876	0.881	4.51291e-17		Capg	1.53528e-05	0.265262	0.456	0.36	0.34662	Ralgps2	4.34444e-28	0.149003	0.366	0.232	9.80844e-24		Sash1	5.8969e-05	-0.174634	0.495	0.58	1	Agpat5	3.46113e-21	-0.13832	0.344	0.481	7.8142e-17
	Cdkn2b	3.07675e-14	0.420314	0.294	0.207	6.94639e-10	Hebp1	2.23664e-21	-0.183691	0.676	0.761	5.04967e-17		Anks1	1.53901e-05	0.183128	0.281	0.187	0.347462	P2ry2	5.53505e-28	-0.0822922	0.02	0.075	1.24965e-23		Nid1	6.00069e-05	-0.183534	0.175	0.249	1	Lcp2	3.83959e-21	-0.181903	0.658	0.773	8.66864e-17
	Rps24	3.32541e-14	0.154659	0.99	0.995	7.50777e-10	D830025C05Rik	2.23672e-21	-0.0877292	0.067	0.135	5.04984e-17		Rtp4	1.54471e-05	-0.282057	0.504	0.564	0.34875	Nufip2	5.98557e-28	-0.257433	0.799	0.832	1.35136e-23		Dynll1	6.00337e-05	-0.116241	0.962	0.975	1	Rrp12	4.87531e-21	-0.0518919	0.032	0.092	1.1007e-16
	Tmem173	3.67021e-14	-0.117323	0.078	0.157	8.28622e-10	Dclk1	2.4133e-21	-0.052208	0.013	0.052	5.44852e-17		Zap70	1.56699e-05	0.17682	0.126	0.061	0.353779	Psma7	6.36103e-28	0.203015	0.866	0.793	1.43613e-23		Fam117b	6.12542e-05	0.215504	0.287	0.222	1	Taf10	5.15682e-21	-0.177506	0.706	0.799	1.16426e-16
	Plpp1	3.84174e-14	-0.153291	0.241	0.372	8.67351e-10	Serpinf1	2.44198e-21	-0.0961263	0.135	0.225	5.51326e-17		Pcm1	1.57556e-05	0.225342	0.478	0.37	0.355714	Pmepa1	6.39972e-28	0.251983	0.902	0.848	1.44486e-23		Gm1673	6.14156e-05	-0.0882812	0.027	0.063	1	Csrnp1	5.32192e-21	-0.165451	0.373	0.519	1.20153e-16
	Spry4	3.95203e-14	-0.126297	0.035	0.093	8.92251e-10	Sf3b1	2.58754e-21	-0.147335	0.929	0.966	5.8419e-17		Akt3	1.57644e-05	0.157402	0.191	0.11	0.355912	Pfkl	8.04672e-28	0.193552	0.477	0.344	1.81671e-23		Fbxw8	6.48879e-05	-0.099055	0.05	0.095	1	Atp8a1	5.59773e-21	-0.194892	0.689	0.8	1.2638e-16
	Sem1	4.29484e-14	0.210652	0.898	0.923	9.69646e-10	Nfat5	3.18079e-21	-0.159983	0.43	0.557	7.18127e-17		Gm2000	1.5791e-05	0.159003	0.126	0.061	0.356513	Selenok	8.89891e-28	0.172234	0.936	0.892	2.00911e-23		Gm17018	6.58174e-05	-0.102974	0.18	0.26	1	Siglech	5.63859e-21	0.28189	0.925	0.923	1.27302e-16
	Rlim	4.61487e-14	-0.144326	0.215	0.338	1.0419e-09	Snap25	4.03805e-21	-0.068784	0.031	0.081	9.11671e-17		Tle5	1.58286e-05	0.202816	0.705	0.586	0.357362	Dnase2a	9.58417e-28	-0.248727	0.698	0.745	2.16382e-23		Arpc1b	6.7603e-05	-0.140016	0.9	0.922	1	Dnajc3	5.6729e-21	-0.1583	0.773	0.858	1.28077e-16
	Ppp4r1	5.21391e-14	-0.111356	0.116	0.211	1.17714e-09	C2	4.10553e-21	0.121446	0.087	0.031	9.26906e-17		Mapkap1	1.60205e-05	0.146242	0.257	0.163	0.361694	Gm49774	1.1874e-27	-0.123942	0.053	0.127	2.6808e-23		Atp1b3	6.90915e-05	-0.22965	0.51	0.586	1	Tpp1	6.80743e-21	0.204223	0.783	0.747	1.53691e-16
	Tpm4	5.22757e-14	-0.217851	0.845	0.926	1.18023e-09	Gba	4.47061e-21	-0.113626	0.355	0.484	1.00933e-16		Ssr3	1.6585e-05	-0.334665	0.471	0.521	0.374441	Spsb1	1.38965e-27	-0.257871	0.329	0.432	3.13741e-23		Smdt1	7.05442e-05	-0.136013	0.834	0.87	1	Siah2	7.24968e-21	-0.127526	0.222	0.344	1.63676e-16
	Sh3bgrl	5.23117e-14	-0.226311	0.593	0.727	1.18104e-09	Slc1a5	4.96047e-21	-0.0901351	0.086	0.16	1.11993e-16		Prrc2a	1.73544e-05	0.161696	0.362	0.256	0.39181	Sptssa	1.51192e-27	0.178232	0.556	0.416	3.41345e-23		Hnrnph2	7.08422e-05	-0.15852	0.266	0.349	1	Denr	7.30746e-21	-0.195477	0.65	0.761	1.6498e-16
	Lmo2	5.64216e-14	0.257322	0.734	0.72	1.27383e-09	Ly6a	5.12915e-21	0.113712	0.574	0.482	1.15801e-16		Psma6	1.78351e-05	-0.243658	0.692	0.713	0.402664	Cd180	1.63896e-27	0.226947	0.61	0.479	3.70028e-23		Eif1a	7.29824e-05	-0.186857	0.219	0.295	1	Snx1	7.31106e-21	-0.163182	0.448	0.587	1.65062e-16
	4430402I18Rik	5.67303e-14	-0.189658	0.181	0.289	1.2808e-09	Creg1	5.31235e-21	0.179654	0.935	0.94	1.19937e-16		Smarcc2	1.81117e-05	0.176079	0.271	0.178	0.408907	Ndufb3	1.82708e-27	0.182104	0.642	0.512	4.12499e-23		Arhgef7	7.33066e-05	-0.125833	0.14	0.207	1	Syngr1	7.75297e-21	0.256782	0.862	0.859	1.75039e-16
	Plcb1	5.80724e-14	-0.176682	0.314	0.453	1.3111e-09	Bhlhe41	5.39122e-21	-0.153891	0.45	0.567	1.21717e-16		Trim30a	1.81827e-05	-0.281774	0.402	0.472	0.410511	Rps2	1.86552e-27	0.126401	0.998	0.995	4.21178e-23		Sos1	7.36755e-05	0.18636	0.347	0.276	1	Ruvbl1	7.94195e-21	-0.145644	0.353	0.493	1.79305e-16
	Gbp2	6.35057e-14	0.72894	0.543	0.488	1.43377e-09	Nsg2	5.78431e-21	-0.0434081	0.007	0.038	1.30592e-16		Tm4sf1	1.85473e-05	-0.289758	0.548	0.613	0.418742	Oasl1	3.07537e-27	-0.29413	0.118	0.21	6.94327e-23		Slc12a7	7.42153e-05	-0.0946553	0.053	0.099	1	Wdr46	8.09069e-21	-0.0984042	0.217	0.343	1.82664e-16
	Cd34	6.66125e-14	-0.174753	0.828	0.913	1.50391e-09	Slc35b2	5.89285e-21	-0.140757	0.45	0.576	1.33043e-16		Ddx3x	1.86089e-05	-0.310689	0.603	0.65	0.420134	S100a8	3.41887e-27	-0.251943	0.235	0.344	7.71879e-23		Cdc42	7.4603e-05	-0.119167	0.895	0.925	1	Gmppb	9.3362e-21	-0.115644	0.253	0.381	2.10783e-16
	Snx18	6.78062e-14	-0.168237	0.1	0.186	1.53086e-09	Hdac1	6.17758e-21	-0.132981	0.427	0.555	1.39471e-16		Mat2a	1.90646e-05	-0.267382	0.649	0.711	0.430422	Ndufb1-ps	3.54529e-27	0.206352	0.851	0.773	8.00421e-23		Sptan1	7.58124e-05	-0.217367	0.732	0.787	1	Crtap	9.5827e-21	-0.0968832	0.145	0.249	2.16349e-16
	Klhl6	7.48428e-14	-0.146995	0.14	0.24	1.68973e-09	Rer1	6.44194e-21	0.189802	0.786	0.795	1.4544e-16		Serpinh1	1.91201e-05	0.22453	0.64	0.545	0.431674	Nop56	3.56829e-27	-0.277863	0.658	0.717	8.05613e-23		Trim47	7.64514e-05	0.198053	0.505	0.436	1	Snrpb	9.71936e-21	-0.165567	0.849	0.907	2.19434e-16
	Il1b	7.73482e-14	-0.106401	0.058	0.129	1.74629e-09	Fam111a	6.49601e-21	-0.178771	0.449	0.564	1.4666e-16		Ralbp1	1.93202e-05	0.201978	0.595	0.482	0.436191	Taf1d	5.63876e-27	-0.308673	0.771	0.806	1.27306e-22		Tsc22d3	7.66031e-05	0.143441	0.785	0.732	1	Tm9sf1	1.00703e-20	-0.132857	0.297	0.435	2.27358e-16
	Spop	8.36876e-14	-0.23557	0.563	0.709	1.88942e-09	Zyx	7.15523e-21	-0.210441	0.441	0.559	1.61544e-16		Rab3ip	1.97327e-05	-0.210365	0.096	0.158	0.445505	Grina	6.43935e-27	-0.241637	0.752	0.772	1.45381e-22		Rpl34	7.83284e-05	0.0906424	0.994	0.982	1	Gm13710	1.19348e-20	0.0752135	0.072	0.015	2.69453e-16
	Nebl	9.42284e-14	-0.243875	0.449	0.589	2.12739e-09	Apobec3	7.51566e-21	-0.184833	0.792	0.863	1.69681e-16		Mob3b	1.98159e-05	0.166647	0.106	0.048	0.447384	Lrpap1	8.20544e-27	0.181865	0.74	0.623	1.85254e-22		Alpl	7.83855e-05	0.100935	0.061	0.027	1	Psmd2	1.23617e-20	-0.162767	0.502	0.631	2.7909e-16
	Slco1a4	9.49263e-14	0.221547	0.976	0.985	2.14315e-09	Rpgrip1	7.94018e-21	-0.0673999	0.099	0.178	1.79266e-16		Drap1	2.06906e-05	0.167686	0.581	0.455	0.467132	Atp2b1	9.32522e-27	-0.266596	0.779	0.794	2.10536e-22		Stt3a	7.93242e-05	-0.138546	0.16	0.231	1	Gart	1.26111e-20	-0.126738	0.253	0.379	2.84721e-16
	Abcg2	9.74609e-14	0.242901	0.942	0.939	2.20037e-09	Peak1	8.83977e-21	-0.0917822	0.113	0.195	1.99576e-16		Tmem223	2.10074e-05	0.190786	0.293	0.194	0.474284	Ddt	9.92485e-27	0.151019	0.452	0.315	2.24073e-22		Oas2	7.97535e-05	-0.0552149	0.013	0.041	1	Dhx15	1.37296e-20	-0.160952	0.455	0.588	3.09972e-16
	Acat3	1.02511e-13	-0.106547	0.041	0.101	2.31438e-09	Elp5	9.09155e-21	-0.102221	0.209	0.311	2.0526e-16		Pfkfb3	2.11819e-05	-0.302875	0.174	0.251	0.478225	Ift20	1.19788e-26	0.177153	0.484	0.349	2.70444e-22		Fam76a	8.0934e-05	0.195096	0.456	0.4	1	Syvn1	1.39002e-20	-0.117613	0.192	0.306	3.13824e-16
	Cyba	1.02845e-13	0.313022	0.692	0.672	2.32193e-09	Gm10501	9.56214e-21	-0.0588271	0.009	0.042	2.15884e-16		Cep164	2.16823e-05	0.140388	0.112	0.051	0.489522	Nrp1	1.22308e-26	0.195458	0.635	0.49	2.76136e-22		Zfp329	8.20258e-05	0.166383	0.219	0.157	1	Vcp	1.43286e-20	-0.177804	0.805	0.875	3.23498e-16
	Capzb	1.07945e-13	-0.211287	0.558	0.703	2.43708e-09	Socs2	9.59441e-21	-0.0913825	0.026	0.072	2.16613e-16		Ssh1	2.17243e-05	0.171573	0.133	0.068	0.490469	Rpl12	1.25826e-26	-0.176468	0.989	0.988	2.84076e-22		Birc6	8.2339e-05	-0.187647	0.264	0.346	1	Hnrnpm	1.48729e-20	-0.16966	0.712	0.811	3.35786e-16
	Gata2	1.14002e-13	-0.197424	0.513	0.658	2.57382e-09	Arid5a	1.09997e-20	-0.153845	0.438	0.557	2.48341e-16		Nt5c	2.21133e-05	0.158191	0.241	0.153	0.499253	AU020206	1.26449e-26	0.203874	0.629	0.496	2.85483e-22		Mydgf	8.37781e-05	-0.164444	0.421	0.503	1	Mak16	1.4999e-20	-0.153426	0.372	0.507	3.38632e-16
	Dnah8	1.1415e-13	-0.0529576	0.002	0.028	2.57715e-09	Fam102b	1.1864e-20	-0.191623	0.452	0.565	2.67854e-16		Qdpr	2.21883e-05	0.11582	0.282	0.183	0.500946	Tgif1	1.4969e-26	-0.263369	0.563	0.646	3.37954e-22		Ndufa13	8.58176e-05	-0.115193	0.822	0.859	1	Mthfd2	1.54205e-20	-0.144962	0.278	0.406	3.48148e-16
	Mafg	1.14993e-13	-0.160389	0.275	0.41	2.59621e-09	Tsc22d2	1.21623e-20	-0.211144	0.659	0.769	2.74587e-16		Olfr920	2.22847e-05	-0.10849	0.006	0.027	0.503122	Nabp1	1.60582e-26	-0.281032	0.368	0.463	3.62545e-22		Ly6i	8.85717e-05	-0.0515568	0.016	0.045	1	Eif3a	1.5698e-20	-0.19072	0.84	0.903	3.54413e-16
	Rnf125	1.16595e-13	-0.201383	0.296	0.432	2.63236e-09	Atox1	1.27205e-20	-0.16748	0.859	0.92	2.87192e-16		Ccl12	2.27877e-05	-0.281127	0.106	0.168	0.514478	Eif1a	1.61557e-26	-0.264978	0.607	0.667	3.64747e-22		Plxnd1	8.99009e-05	-0.158825	0.173	0.241	1	Nip7	1.64131e-20	-0.133485	0.317	0.454	3.70559e-16
	Uqcrc1	1.16999e-13	-0.150186	0.381	0.545	2.64149e-09	St3gal6	1.41481e-20	-0.155316	0.62	0.75	3.19421e-16		Glg1	2.29367e-05	0.209453	0.316	0.216	0.517841	Snhg1	1.7767e-26	-0.323631	0.722	0.774	4.01127e-22		Ubb	9.24765e-05	-0.0898362	0.998	0.997	1	Ckap4	1.71063e-20	-0.153069	0.253	0.376	3.86208e-16
	Mafk	1.30805e-13	-0.156519	0.161	0.265	2.95318e-09	Cdk2ap1	1.73929e-20	-0.126646	0.35	0.47	3.9268e-16		Spryd3	2.30704e-05	-0.273531	0.139	0.207	0.52086	Tppp	1.787e-26	0.102145	0.153	0.067	4.03451e-22		9930111J21Rik2	9.25822e-05	-0.179999	0.265	0.345	1	Tssc4	1.81426e-20	-0.194548	0.422	0.563	4.09605e-16
	Rpl22	1.3324e-13	0.180337	0.953	0.965	3.00816e-09	Gm20186	1.78761e-20	-0.164713	0.135	0.219	4.03588e-16		Ino80b	2.31108e-05	0.184252	0.239	0.151	0.521774	Rap1gds1	2.0336e-26	0.179898	0.602	0.461	4.59127e-22		Itm2c	9.48807e-05	-0.246106	0.507	0.584	1	Ddx27	1.8635e-20	-0.143542	0.326	0.46	4.20722e-16
	Rela	1.34859e-13	-0.162314	0.253	0.382	3.04472e-09	Rbms1	1.80526e-20	-0.149769	0.254	0.355	4.07574e-16		Neat1	2.41289e-05	-0.320308	0.428	0.487	0.544758	Fosl2	2.18927e-26	-0.211034	0.211	0.312	4.94271e-22		Srebf1	9.53056e-05	-0.129276	0.063	0.111	1	Cks2	2.09612e-20	-0.130855	0.189	0.302	4.73242e-16
	Csnk1e	1.46798e-13	-0.169445	0.369	0.514	3.31427e-09	Farsb	1.82753e-20	-0.0897977	0.201	0.303	4.12602e-16		Samhd1	2.42721e-05	-0.348921	0.578	0.608	0.547992	Hnrnpf	2.41292e-26	-0.196572	0.909	0.904	5.44766e-22		Armcx3	9.53098e-05	-0.126044	0.119	0.181	1	Rnf19b	2.18424e-20	-0.230496	0.579	0.692	4.93136e-16
	Srsf5	1.51036e-13	-0.203177	0.638	0.765	3.40993e-09	Prdx4	1.88923e-20	-0.121122	0.289	0.399	4.26531e-16		Ppp1r13b	2.43492e-05	0.214062	0.334	0.234	0.549731	Stk17b	2.55212e-26	-0.266691	0.5	0.582	5.76192e-22		Pde4b	9.56764e-05	-0.161459	0.066	0.114	1	Phb2	2.22165e-20	-0.185334	0.68	0.77	5.01582e-16
	Paxbp1	1.53818e-13	0.363565	0.246	0.167	3.47274e-09	Ccnd2	1.8905e-20	-0.123348	0.039	0.093	4.26818e-16		Afdn	2.45415e-05	0.173284	0.726	0.625	0.554073	Prkx	2.94071e-26	-0.229366	0.249	0.354	6.63925e-22		Cx3cr1	9.63147e-05	0.109477	0.075	0.037	1	Eif3c	2.26083e-20	-0.15398	0.869	0.919	5.10427e-16
	Cdc42ep1	1.59065e-13	-0.120459	0.125	0.22	3.5912e-09	Atp5md	1.90558e-20	-0.157951	0.684	0.79	4.30224e-16		Jund	2.46722e-05	0.257352	0.943	0.92	0.557024	Rpl36al	3.93745e-26	0.169258	0.973	0.952	8.88957e-22		B230219D22Rik	9.6903e-05	0.159884	0.687	0.654	1	Lrg1	2.284e-20	-0.0753842	0.045	0.11	5.1566e-16
	Prrt4	1.61715e-13	-0.111029	0.075	0.152	3.65105e-09	Snrpd3	1.95035e-20	-0.152549	0.531	0.65	4.4033e-16		Hmga1	2.4749e-05	-0.0973404	0.027	0.065	0.558758	Tram1	4.02493e-26	0.186983	0.661	0.536	9.08709e-22		H2-T24	9.815e-05	-0.109477	0.072	0.122	1	Kars	2.29196e-20	-0.0905276	0.183	0.299	5.17455e-16
	Prkab1	1.69967e-13	-0.138045	0.136	0.233	3.83734e-09	Itpa	2.03467e-20	-0.0744621	0.152	0.245	4.59367e-16		Dennd3	2.48798e-05	-0.335527	0.218	0.287	0.561712	Cltc	5.12062e-26	0.198571	0.864	0.784	1.15608e-21		Casp7	9.99142e-05	-0.0807186	0.057	0.104	1	Tmem208	2.29747e-20	-0.153915	0.618	0.742	5.187e-16
	Upp1	1.73549e-13	-0.179013	0.078	0.153	3.91821e-09	Sp3	2.11277e-20	-0.142708	0.373	0.495	4.77e-16		Arl3	2.50899e-05	0.170923	0.29	0.19	0.566455	Nav3	5.27012e-26	0.271164	0.648	0.542	1.18984e-21		Stard10	0.000101158	0.139069	0.158	0.102	1	Tnfrsf12a	2.32321e-20	-0.0956698	0.128	0.228	5.24511e-16
	Serp1	1.79645e-13	-0.140483	0.237	0.361	4.05585e-09	Emc1	2.21927e-20	-0.108714	0.215	0.315	5.01044e-16		Czib	2.52011e-05	0.206745	0.274	0.183	0.568966	Hebp1	5.34882e-26	0.191806	0.756	0.64	1.2076e-21		Cfh	0.000103338	-0.379368	0.361	0.434	1	Isg20	2.58578e-20	-0.115213	0.142	0.244	5.83791e-16
	Fam13a	1.84058e-13	0.398636	0.241	0.157	4.15549e-09	Prdx5	2.22337e-20	0.15388	0.93	0.929	5.01969e-16		Hjurp	2.53123e-05	0.183066	0.166	0.093	0.571476	H3f3a	5.42469e-26	-0.176164	0.972	0.966	1.22473e-21		Larp1b	0.000107384	-0.160592	0.179	0.249	1	Spcs3	2.64685e-20	-0.143359	0.422	0.567	5.97579e-16
	Myl6	1.90361e-13	-0.143512	0.994	0.996	4.29778e-09	Ddx60	2.47136e-20	-0.103124	0.122	0.206	5.57959e-16		Supt5	2.58082e-05	0.139521	0.288	0.192	0.582672	Furin	5.5281e-26	-0.224221	0.271	0.368	1.24808e-21		Lrba	0.000107427	-0.132384	0.085	0.137	1	Sbno2	2.70111e-20	-0.147149	0.385	0.528	6.0983e-16
	Cd320	1.98516e-13	0.341766	0.566	0.519	4.48189e-09	Tubb5	2.55328e-20	-0.220354	0.848	0.903	5.76453e-16		St6galnac3	2.59439e-05	0.19321	0.176	0.102	0.585735	Sertad1	5.54129e-26	-0.286141	0.68	0.744	1.25106e-21		Slc52a3	0.000109738	-0.170569	0.189	0.261	1	Hsd17b12	2.75104e-20	-0.165466	0.627	0.745	6.21102e-16
	Sgms2	1.99509e-13	-0.14715	0.175	0.283	4.50431e-09	Tcf4	2.78977e-20	-0.171181	0.768	0.858	6.29845e-16		Bhlhb9	2.63426e-05	-0.330756	0.148	0.212	0.594738	Dpm3	7.57045e-26	0.17681	0.606	0.475	1.70918e-21		Akr1a1	0.000111059	0.154533	0.878	0.858	1	Mrpl52	2.83159e-20	-0.152321	0.917	0.946	6.39288e-16
	Btbd9	1.99529e-13	-0.146168	0.099	0.183	4.50476e-09	Junb	2.88977e-20	0.156901	0.993	0.993	6.52422e-16		Agfg1	2.64066e-05	0.201952	0.548	0.43	0.596181	C5ar2	7.64682e-26	-0.247597	0.294	0.395	1.72642e-21		Ptpn18	0.000111405	-0.0982232	0.094	0.151	1	Tcof1	3.83201e-20	-0.137342	0.385	0.526	8.65152e-16
	Sfpq	2.05955e-13	-0.213292	0.559	0.695	4.64984e-09	Sp8	2.94786e-20	-0.027936	0	0.022	6.65539e-16		Pomp	2.66084e-05	0.170446	0.914	0.844	0.600738	Nlrp3	7.93131e-26	-0.294812	0.618	0.686	1.79065e-21		Ifi213	0.000111579	-0.0618045	0.008	0.032	1	Pnpt1	4.06847e-20	-0.115991	0.177	0.289	9.18539e-16
	Ehd2	2.29193e-13	-0.130498	0.256	0.383	5.17449e-09	Ly86	3.00924e-20	-0.173341	0.998	0.999	6.79397e-16		Rps15	2.69616e-05	-0.145136	0.868	0.879	0.608712	E230029C05Rik	8.32023e-26	0.259786	0.734	0.636	1.87846e-21		Csf1	0.000112489	-0.14206	0.126	0.187	1	E230001N04Rik	4.18468e-20	0.204367	0.237	0.141	9.44776e-16
	Srp14	2.55873e-13	0.261664	0.734	0.733	5.77685e-09	Sf3b4	3.13527e-20	-0.113493	0.297	0.41	7.07849e-16		Mast4	2.72438e-05	0.21931	0.503	0.39	0.615083	G530011O06Rik	8.71171e-26	-0.366696	0.521	0.59	1.96684e-21		Nbeal2	0.00011277	-0.151106	0.039	0.077	1	Rps21	4.18817e-20	0.130234	0.998	0.999	9.45564e-16
	Tnfrsf11a	2.56859e-13	-0.120034	0.05	0.113	5.79911e-09	Cmtm5	3.1491e-20	-0.0330076	0.002	0.027	7.10972e-16		Parvb	2.743e-05	-0.271611	0.664	0.677	0.619286	Ube2i	8.84358e-26	-0.213913	0.744	0.773	1.99661e-21		Serinc3	0.0001134	-0.2041	0.867	0.919	1	Sec61a1	4.25233e-20	-0.147844	0.407	0.546	9.6005e-16
	Coro1c	2.69328e-13	-0.134876	0.177	0.288	6.08062e-09	Midn	3.37846e-20	-0.156339	0.528	0.65	7.62755e-16		Gata2	2.76131e-05	-0.347156	0.536	0.562	0.62342	Jak1	1.00074e-25	-0.261041	0.772	0.774	2.25936e-21		Cuedc2	0.000113533	0.161395	0.547	0.484	1	Oasl1	4.3132e-20	-0.162643	0.102	0.189	9.73791e-16
	Steap3	2.71966e-13	-0.129046	0.092	0.173	6.14018e-09	Dlx1	3.72772e-20	-0.0372162	0.007	0.037	8.41607e-16		Trim44	2.85504e-05	0.179905	0.235	0.149	0.644583	Ahr	1.13739e-25	-0.0603664	0.008	0.049	2.56788e-21		Zfp771	0.000114566	0.214666	0.397	0.337	1	Llph	4.38404e-20	-0.179751	0.596	0.71	9.89784e-16
	Mlec	2.74095e-13	-0.168025	0.187	0.296	6.18824e-09	Wnk1	4.04931e-20	-0.171834	0.918	0.96	9.14212e-16		Romo1	2.85708e-05	0.190353	0.502	0.39	0.645043	Eef2	1.2962e-25	-0.198295	0.928	0.933	2.92643e-21		Rps28	0.000114723	-0.144209	0.96	0.955	1	Trappc5	4.52369e-20	-0.110084	0.277	0.408	1.02131e-15
	Gimap5	2.90045e-13	-0.187811	0.379	0.52	6.54836e-09	Gsdmd	4.21291e-20	0.193191	0.695	0.664	9.51148e-16		Mrps21	2.87822e-05	0.187027	0.528	0.421	0.649816	Ap2m1	1.30383e-25	0.197095	0.657	0.539	2.94366e-21		Ehmt2	0.00011705	-0.131072	0.079	0.13	1	Selenos	4.70904e-20	-0.171534	0.889	0.942	1.06316e-15
	Lrrc41	3.0871e-13	-0.0886035	0.101	0.187	6.96975e-09	Iigp1	5.29269e-20	0.21621	0.465	0.353	1.19493e-15		Sema6a	2.88467e-05	0.164609	0.437	0.326	0.651271	Tln1	1.39102e-25	0.203103	0.881	0.818	3.14051e-21		Sypl	0.000121423	0.147966	0.705	0.644	1	Cdca7	4.73346e-20	-0.0920225	0.131	0.231	1.06867e-15
	Mcam	3.39445e-13	-0.121251	0.049	0.112	7.66364e-09	Msh5	5.29981e-20	-0.0574007	0.02	0.063	1.19654e-15		Chil1	2.91615e-05	-0.0507491	0.003	0.02	0.658379	Flot1	1.58278e-25	-0.249699	0.446	0.534	3.57343e-21		Cfl1	0.000122737	-0.12435	0.935	0.949	1	Phgdh	4.8957e-20	-0.194208	0.681	0.781	1.1053e-15
	Bhlhb9	3.41578e-13	-0.131711	0.119	0.209	7.7118e-09	Mtdh	5.50038e-20	0.148907	0.964	0.971	1.24182e-15		Fmc1	2.92726e-05	0.138755	0.24	0.149	0.660887	Ccdc12	1.68529e-25	0.180312	0.748	0.636	3.80488e-21		Glipr2	0.000123798	-0.093704	0.029	0.064	1	Higd1a	5.03568e-20	-0.155832	0.607	0.728	1.13691e-15
	Arglu1	3.55678e-13	0.324876	0.585	0.561	8.03015e-09	A930015D03Rik	5.73147e-20	-0.0409223	0.011	0.046	1.29399e-15		Nr1d1	2.94452e-05	-0.177311	0.064	0.115	0.664785	Hacd4	1.8369e-25	0.128317	0.234	0.129	4.14718e-21		Smim13	0.000124104	-0.118006	0.085	0.137	1	Fth1	5.22131e-20	-0.181054	1	0.999	1.17882e-15
	Anp32a	3.67722e-13	0.264946	0.724	0.713	8.30207e-09	Morf4l1	6.43315e-20	0.154713	0.932	0.959	1.45241e-15		Litaf	3.07355e-05	-0.249232	0.388	0.47	0.693916	Ppp1ca	1.98652e-25	0.185125	0.812	0.72	4.48497e-21		Txnip	0.000124769	0.157728	0.689	0.631	1	Fam162a	5.42849e-20	-0.125756	0.333	0.47	1.22559e-15
	Tgfbr2	3.82408e-13	-0.184292	0.56	0.706	8.63362e-09	Rpl37a	6.44916e-20	-0.110716	0.999	1	1.45603e-15		Lrrc8a	3.11109e-05	-0.261707	0.373	0.452	0.70239	Isoc1	2.15037e-25	0.15269	0.408	0.279	4.85488e-21		Gna12	0.000125683	-0.126181	0.109	0.167	1	Sirt2	5.76431e-20	0.214199	0.685	0.632	1.30141e-15
	Ddit3	3.83461e-13	-0.122635	0.124	0.216	8.65741e-09	Igfbp5	6.91277e-20	-0.0365137	0.004	0.031	1.5607e-15		Nxpe4	3.11632e-05	0.174216	0.298	0.204	0.703572	Tpd52	2.15682e-25	-0.241068	0.745	0.759	4.86945e-21		Gimap6	0.000126554	-0.171012	0.606	0.678	1	Sem1	6.20846e-20	-0.15606	0.893	0.934	1.40168e-15
	Cd47	4.4597e-13	-0.261592	0.566	0.701	1.00687e-08	Rabac1	7.28857e-20	0.180516	0.821	0.812	1.64554e-15		U2af1	3.15197e-05	-0.247265	0.517	0.567	0.71162	Tmem154	2.28521e-25	-0.121342	0.077	0.157	5.15933e-21		Il6st	0.000126818	-0.189931	0.219	0.293	1	Arf4	6.98311e-20	-0.196364	0.858	0.913	1.57658e-15
	Nid1	4.50254e-13	-0.210251	0.227	0.341	1.01654e-08	Timeless	7.56386e-20	-0.0698074	0.041	0.095	1.70769e-15		Brd3	3.15488e-05	0.122967	0.251	0.16	0.712278	Tnfaip2	2.43087e-25	-0.337459	0.323	0.426	5.48818e-21		Erbb2	0.000127954	-0.0706232	0.015	0.043	1	Ssr3	7.16117e-20	-0.165773	0.568	0.693	1.61678e-15
	Uap1	4.6764e-13	-0.173873	0.197	0.303	1.05579e-08	Braf	7.832e-20	-0.103652	0.182	0.277	1.76823e-15		Zbtb22	3.19106e-05	-0.180427	0.067	0.119	0.720446	Tgm1	2.54527e-25	-0.113162	0.047	0.114	5.74645e-21		Ppp3ca	0.0001338	0.157588	0.421	0.354	1	Bhlhe41	7.50942e-20	-0.201275	0.496	0.627	1.6954e-15
	Xlr	4.72765e-13	-0.13722	0.078	0.153	1.06736e-08	Eps8	9.05379e-20	-0.0904277	0.059	0.12	2.04407e-15		Usp18	3.195e-05	-0.28024	0.295	0.375	0.721335	Ttc28	3.02205e-25	0.177623	0.458	0.329	6.82289e-21		2900060B14Rik	0.000134	0.19661	0.182	0.125	1	Prr13	7.85264e-20	0.224217	0.568	0.5	1.77289e-15
	Hint1	4.77054e-13	0.208142	0.897	0.917	1.07705e-08	Ap2s1	9.14929e-20	-0.157844	0.563	0.67	2.06564e-15		Klf6	3.26528e-05	-0.240877	0.839	0.859	0.737202	Syncrip	3.0241e-25	-0.233396	0.627	0.678	6.82751e-21		Ifi204	0.000134667	-0.0675817	0.014	0.041	1	Bccip	9.75663e-20	-0.117392	0.286	0.418	2.20275e-15
	Sptlc2	4.84628e-13	-0.178456	0.335	0.475	1.09414e-08	Rpl15	9.30012e-20	-0.118417	0.994	0.998	2.09969e-15		Unc13b	3.28525e-05	0.156065	0.196	0.117	0.74171	Hexa	3.04521e-25	0.192307	0.946	0.907	6.87517e-21		Gbp9	0.000135531	-0.137732	0.277	0.362	1	Egr3	9.98733e-20	0.458205	0.309	0.216	2.25484e-15
	Cox7a2l	4.90498e-13	-0.196761	0.597	0.741	1.1074e-08	Tet2	9.64171e-20	-0.134926	0.288	0.398	2.17681e-15		Atp8a1	3.29008e-05	0.174007	0.309	0.211	0.742801	Atp5g2	3.24693e-25	0.154785	0.953	0.93	7.3306e-21		Gbp3	0.00013554	-0.157656	0.365	0.455	1	Hpgd	1.15854e-19	0.27466	0.729	0.677	2.61564e-15
	Tubb2a	5.08714e-13	-0.161363	0.498	0.645	1.14852e-08	Nfia	1.16763e-19	-0.119081	0.335	0.449	2.63616e-15		Dach1	3.30032e-05	0.159634	0.181	0.105	0.745113	Uqcr10	3.46892e-25	0.200835	0.766	0.664	7.83179e-21		Itga2b	0.000136124	-0.0670335	0.061	0.109	1	Actr3	1.29562e-19	-0.169133	0.858	0.92	2.92513e-15
	Nipa2	5.27919e-13	-0.122784	0.153	0.254	1.19188e-08	Prss56	1.31197e-19	-0.0236082	0	0.021	2.96204e-15		Srsf9	3.45191e-05	0.183377	0.485	0.379	0.779338	1700003F12Rik	4.20857e-25	-0.177373	0.149	0.243	9.5017e-21		Chmp4b	0.000137346	-0.164549	0.561	0.628	1	Spint1	1.32791e-19	-0.175658	0.757	0.834	2.99803e-15
	Sptbn1	5.32062e-13	0.19374	0.984	0.988	1.20124e-08	Scamp1	1.35175e-19	-0.135039	0.26	0.365	3.05185e-15		Rpl41	3.49816e-05	0.0873457	0.998	0.993	0.789779	Slco2b1	4.96548e-25	0.182184	0.904	0.833	1.12106e-20		Mien1	0.000138618	-0.151091	0.339	0.427	1	Srprb	1.35519e-19	-0.102515	0.277	0.411	3.05962e-15
	Irx3	5.35464e-13	-0.159545	0.039	0.096	1.20892e-08	Gm43813	1.49438e-19	-0.156237	0.353	0.463	3.37385e-15		Pea15a	3.49826e-05	0.209993	0.402	0.292	0.789802	Chid1	6.07288e-25	0.100799	0.231	0.127	1.37107e-20		Fryl	0.000138957	-0.179864	0.403	0.487	1	Mcm7	1.42787e-19	-0.10046	0.133	0.232	3.2237e-15
	Ubald1	5.41024e-13	-0.143996	0.124	0.213	1.22147e-08	Ly9	1.58464e-19	0.217471	0.463	0.387	3.57763e-15		Spats2	3.64513e-05	0.134548	0.136	0.071	0.822961	Gcnt1	6.11745e-25	-0.274262	0.486	0.561	1.38114e-20		Tomm6	0.000141384	-0.192754	0.714	0.76	1	Usp36	1.43664e-19	-0.100235	0.153	0.257	3.24349e-15
	Tcf4	5.41741e-13	-0.182693	0.901	0.953	1.22309e-08	Idnk	1.64956e-19	0.207728	0.522	0.454	3.72421e-15		N4bp3	3.69781e-05	0.187828	0.339	0.239	0.834855	Sdccag8	6.60428e-25	0.136056	0.288	0.174	1.49105e-20		Mrpl33	0.000144989	-0.148856	0.427	0.517	1	Myl12b	1.58713e-19	0.182591	0.884	0.879	3.58326e-15
	Ccnd3	5.55528e-13	-0.171708	0.418	0.567	1.25422e-08	Nfkbid	1.74112e-19	-0.206642	0.476	0.602	3.93093e-15		Lsm6	3.70267e-05	0.174233	0.379	0.275	0.835952	Frrs1	6.61207e-25	-0.260137	0.522	0.596	1.49281e-20		H2-T22	0.000145966	-0.231827	0.422	0.499	1	Psmd1	1.61205e-19	-0.166835	0.537	0.666	3.63953e-15
	Tcp1	5.9216e-13	-0.159931	0.35	0.495	1.33692e-08	Comt	1.74443e-19	0.171765	0.903	0.908	3.9384e-15		Cdkn2b	3.71601e-05	0.13892	0.21	0.127	0.838963	Gamt	6.72952e-25	0.0815499	0.141	0.059	1.51932e-20		Gm26797	0.000147988	-0.038851	0.001	0.016	1	Uchl3	1.63642e-19	-0.13764	0.356	0.486	3.69455e-15
	Sub1	6.17339e-13	-0.188408	0.688	0.819	1.39377e-08	Pip4p1	1.7524e-19	0.221654	0.743	0.742	3.95639e-15		Pnisr	3.7571e-05	0.18393	0.401	0.297	0.848241	Runx1	8.67941e-25	-0.296948	0.855	0.861	1.95955e-20		Gclm	0.000148595	0.18162	0.598	0.55	1	Iars	1.85585e-19	-0.120396	0.267	0.391	4.18995e-15
	Vcl	6.20625e-13	-0.205012	0.286	0.411	1.40119e-08	Chst11	1.78374e-19	-0.0992688	0.079	0.146	4.02714e-15		Dock9	3.81761e-05	-0.278462	0.634	0.66	0.861902	Cd36	8.89499e-25	0.097636	0.149	0.067	2.00822e-20		Add3	0.000149851	0.201754	0.564	0.527	1	Ufm1	1.87186e-19	-0.130309	0.386	0.525	4.22609e-15
	Diaph1	6.22062e-13	-0.159245	0.208	0.322	1.40443e-08	Rab32	1.80334e-19	-0.107452	0.307	0.421	4.07141e-15		Slc35e4	3.8476e-05	-0.220764	0.132	0.199	0.868674	Cops9	9.71721e-25	0.192848	0.724	0.614	2.19385e-20		Slfn4	0.000150352	-0.0605564	0.01	0.035	1	Myd88	1.93736e-19	-0.168316	0.375	0.506	4.37397e-15
	Wsb2	6.64108e-13	-0.15734	0.235	0.357	1.49936e-08	Prl	2.11754e-19	0.0626287	0.029	0	4.78077e-15		Add1	3.89289e-05	0.180945	0.33	0.231	0.878898	Zfas1	1.084e-24	-0.273086	0.683	0.732	2.44734e-20		Pofut2	0.00015149	-0.136279	0.127	0.188	1	Stoml2	1.98484e-19	-0.130346	0.366	0.5	4.48118e-15
	Snx4	6.93019e-13	-0.114321	0.13	0.226	1.56463e-08	Ewsr1	2.19194e-19	-0.142415	0.6	0.724	4.94875e-15		Cxcl12	3.92142e-05	-0.226295	0.6	0.701	0.885339	Abhd6	1.10374e-24	0.1624	0.476	0.341	2.49191e-20		Ly6e	0.000151853	-0.0996335	0.997	0.996	1	Tnfaip3	2.02915e-19	-0.242118	0.435	0.556	4.5812e-15
	Angptl4	7.22987e-13	-0.367149	0.213	0.315	1.63229e-08	Map11	2.20929e-19	0.221057	0.585	0.52	4.98792e-15		Huwe1	3.92969e-05	0.224319	0.404	0.312	0.887206	Naa38	1.11179e-24	0.170886	0.53	0.396	2.51009e-20		Zfp729a	0.000155415	-0.108188	0.031	0.066	1	Osm	2.07432e-19	-0.266075	0.308	0.427	4.68319e-15
	Tmcc1	7.31364e-13	-0.15625	0.17	0.273	1.6512e-08	Map3k12	2.21626e-19	-0.0721411	0.099	0.175	5.00366e-15		Tnfsf13	3.93643e-05	0.175243	0.172	0.1	0.888728	Pafah1b3	1.15195e-24	0.129096	0.264	0.156	2.60076e-20		Samd9l	0.000156562	-0.168207	0.362	0.45	1	Crybb1	2.1319e-19	0.285969	0.929	0.923	4.81318e-15
	Gm10503	7.55893e-13	-0.0352904	0	0.021	1.70658e-08	Igf1r	2.24005e-19	-0.128242	0.189	0.281	5.05735e-15		Fcgr3	4.02173e-05	-0.131427	0.028	0.065	0.907986	Camk1d	1.1788e-24	0.187483	0.57	0.435	2.66138e-20		Zfp954	0.000156906	-0.0754573	0.022	0.053	1	Gars	2.26986e-19	-0.14171	0.388	0.519	5.12467e-15
	Pank3	7.57977e-13	-0.111846	0.158	0.263	1.71128e-08	Iglc1	2.25356e-19	0.053693	0.028	0	5.08786e-15		Grap	4.05093e-05	0.201684	0.555	0.44	0.914579	Spcs3	1.32327e-24	0.178886	0.495	0.371	2.98755e-20		Cd274	0.000157459	-0.126577	0.08	0.13	1	Hdlbp	2.3321e-19	-0.181099	0.701	0.803	5.26519e-15
	Kansl3	8.47831e-13	-0.115593	0.148	0.249	1.91415e-08	Hells	2.26859e-19	-0.089438	0.051	0.109	5.12179e-15		Entpd1	4.14629e-05	-0.31541	0.23	0.301	0.936108	Ubfd1	1.33713e-24	0.139138	0.35	0.227	3.01883e-20		Ap3b1	0.00015996	-0.132652	0.128	0.19	1	Midn	2.39581e-19	-0.184444	0.371	0.503	5.40902e-15
	Csrnp1	8.73185e-13	-0.14178	0.272	0.403	1.97139e-08	Wdhd1	2.35599e-19	-0.0536518	0.029	0.076	5.31911e-15		Rassf3	4.14818e-05	0.190412	0.35	0.253	0.936534	Bach1	1.43103e-24	-0.263683	0.505	0.573	3.23085e-20		Amd1	0.000160876	0.226158	0.189	0.134	1	Polr2f	2.44902e-19	-0.145757	0.523	0.654	5.52916e-15
	Golph3	8.75033e-13	-0.136712	0.176	0.28	1.97556e-08	Gm15708	2.35865e-19	-0.0684314	0.059	0.12	5.32512e-15		Lrg1	4.21839e-05	-0.532999	0.334	0.418	0.952386	Mrps15	1.55888e-24	0.17298	0.562	0.429	3.51948e-20		Fam174a	0.000162918	0.208775	0.492	0.451	1	Tcn2	2.59198e-19	0.193778	0.82	0.783	5.8519e-15
	Cebpg	8.83953e-13	-0.189992	0.41	0.557	1.9957e-08	Tspan7	2.39203e-19	-0.133608	0.468	0.595	5.40049e-15		Tnrc6a	4.29382e-05	0.195948	0.406	0.304	0.969416	Ly6a	1.57237e-24	0.225761	0.618	0.475	3.54993e-20		Zbtb40	0.000165122	-0.0776994	0.012	0.037	1	Cebpg	2.96443e-19	0.218895	0.679	0.635	6.69279e-15
	Rcn2	9.34658e-13	-0.154167	0.3	0.436	2.11018e-08	Ifngr1	2.43454e-19	0.167157	0.974	0.98	5.49646e-15		Nr1d2	4.33537e-05	-0.232542	0.122	0.183	0.978797	Arl8a	1.59565e-24	-0.24091	0.456	0.534	3.60251e-20		S100b	0.000166431	-0.0789688	0.006	0.026	1	Psmb4	2.99626e-19	-0.177774	0.784	0.849	6.76465e-15
	Slc7a5	9.45345e-13	0.317437	0.752	0.737	2.13431e-08	Rps27a	2.44125e-19	-0.11235	0.999	1	5.51161e-15		mt-Nd4l	4.34662e-05	0.186375	0.826	0.749	0.981337	Akap8l	1.63607e-24	0.182453	0.682	0.547	3.69375e-20		Pcmtd1	0.000169553	0.160702	0.755	0.701	1	Abcf1	3.37007e-19	-0.158687	0.591	0.715	7.60861e-15
	Itm2a	9.81621e-13	0.245425	0.971	0.967	2.21621e-08	Auts2	2.56467e-19	-0.0467048	0.02	0.062	5.79025e-15		Mydgf	4.42592e-05	0.144619	0.413	0.302	0.999239	C1qc	1.68952e-24	0.0889507	1	1	3.81443e-20		Ak3	0.000173224	0.185991	0.357	0.298	1	Txn2	3.59026e-19	-0.144147	0.483	0.62	8.10573e-15
	Pea15a	9.97711e-13	-0.156402	0.352	0.496	2.25253e-08	Rpl32	2.6e-19	-0.115934	0.998	1	5.87001e-15		Cbx5	4.43708e-05	0.161656	0.305	0.207	1	Gpr108	1.81007e-24	0.160693	0.438	0.311	4.0866e-20		Psmb10	0.000176775	-0.164662	0.607	0.676	1	Ssb	3.60213e-19	-0.168023	0.81	0.887	8.13254e-15
	Hdac1	1.00619e-12	-0.135785	0.294	0.429	2.27169e-08	Prpf40a	2.7914e-19	-0.149787	0.669	0.768	6.30215e-15		Snrpd2	4.46288e-05	0.15684	0.605	0.486	1	Pofut2	1.97742e-24	-0.209237	0.262	0.363	4.46442e-20		Dynlt1b	0.000179015	-0.0459869	0.007	0.028	1	Jmjd6	3.82531e-19	-0.178658	0.4	0.533	8.63641e-15
	Tead1	1.1008e-12	-0.135089	0.169	0.272	2.48527e-08	Arpc2	2.79755e-19	-0.127815	0.961	0.987	6.31603e-15		Fbxw10	4.51346e-05	-0.0528776	0.002	0.015	1	Mical1	2.05603e-24	-0.118466	0.07	0.145	4.64189e-20		Plekha8	0.000179454	-0.118268	0.061	0.106	1	Tomm70a	3.97574e-19	-0.127181	0.34	0.474	8.97604e-15
	Tomm7	1.10137e-12	0.225424	0.799	0.8	2.48656e-08	Aqp1	2.85568e-19	-0.0234961	0.001	0.022	6.44726e-15		Apoe	4.55984e-05	-0.275455	0.943	0.929	1	Rps6	2.11528e-24	-0.161837	0.981	0.98	4.77567e-20		Raly	0.000179893	-0.150528	0.507	0.583	1	Pprc1	4.21449e-19	-0.0802207	0.127	0.223	9.51504e-15
	Magoh	1.14142e-12	-0.158954	0.435	0.593	2.57697e-08	Scarb2	2.90113e-19	0.182687	0.794	0.791	6.54988e-15		Galnt15	4.56034e-05	-0.368339	0.404	0.475	1	Rbm47	2.24318e-24	-0.295903	0.448	0.518	5.06444e-20		2200002D01Rik	0.000181099	-0.135297	0.051	0.092	1	Pus7	4.45797e-19	-0.0582613	0.072	0.149	1.00647e-14
	Micall1	1.1545e-12	-0.0972141	0.084	0.161	2.60652e-08	Snrpb2	2.95141e-19	-0.132776	0.447	0.568	6.66339e-15		Hikeshi	4.60581e-05	0.122151	0.283	0.187	1	Scimp	2.40682e-24	-0.258678	0.227	0.325	5.43387e-20		Smg1	0.000184183	-0.145037	0.121	0.179	1	Rpl27a	4.78767e-19	0.126177	1	1	1.08091e-14
	Acvrl1	1.21277e-12	-0.179838	0.762	0.855	2.73808e-08	Snx1	3.07971e-19	-0.118042	0.445	0.567	6.95307e-15		Pgghg	4.64868e-05	0.109936	0.047	0.01	1	Tha1	2.44352e-24	-0.195073	0.236	0.338	5.51674e-20		Cast	0.000185119	-0.212262	0.485	0.557	1	Suclg1	5.54599e-19	-0.152815	0.529	0.658	1.25212e-14
	Fosl1	1.26362e-12	-0.0732463	0.005	0.034	2.85288e-08	Ipo5	3.13209e-19	-0.115747	0.294	0.405	7.07132e-15		Acbd3	4.65472e-05	0.144974	0.388	0.28	1	Ccdc90b	2.56184e-24	0.129959	0.266	0.158	5.78387e-20		Nynrin	0.000185132	-0.0817174	0.04	0.077	1	mt-Nd1	6.05512e-19	0.135395	0.974	0.972	1.36706e-14
	Elovl5	1.33719e-12	-0.113216	0.136	0.231	3.01897e-08	Snrnp70	3.16893e-19	0.190596	0.881	0.889	7.15449e-15		Oaz1	4.65705e-05	0.134466	0.923	0.871	1	Il2rg	2.58769e-24	0.194456	0.36	0.244	5.84223e-20		Ndst1	0.000186235	-0.135559	0.107	0.163	1	Snrpa	6.09142e-19	-0.163676	0.47	0.597	1.37526e-14
	Sele	1.38554e-12	-0.103931	0.006	0.037	3.12813e-08	Tmem9b	3.2766e-19	-0.120475	0.362	0.482	7.39758e-15		Spag9	4.69995e-05	0.208722	0.755	0.664	1	Glul	3.00705e-24	0.174384	0.982	0.961	6.78902e-20		mt-Co1	0.00018648	0.0938357	1	0.998	1	Rer1	6.39874e-19	-0.148444	0.78	0.849	1.44464e-14
	Gsk3b	1.39698e-12	-0.1842	0.521	0.671	3.15396e-08	Hmgb3	3.39956e-19	-0.033777	0.007	0.037	7.67519e-15		Aip	4.75871e-05	0.134452	0.266	0.177	1	Mcfd2	3.14836e-24	0.188569	0.674	0.553	7.10806e-20		Gale	0.000186731	-0.0719252	0.011	0.036	1	Rnf4	7.29318e-19	-0.132018	0.297	0.421	1.64658e-14
	Hipk3	1.42153e-12	-0.114408	0.338	0.486	3.20938e-08	Cops9	3.46472e-19	-0.159252	0.664	0.76	7.8223e-15		Cdc42ep5	4.8063e-05	0.149719	0.081	0.032	1	Dpy19l4	3.42826e-24	0.169534	0.501	0.372	7.73997e-20		Tatdn1	0.000188356	-0.107385	0.054	0.096	1	Hnrnph1	7.78735e-19	-0.188055	0.603	0.734	1.75815e-14
	Icosl	1.47097e-12	-0.0985134	0.026	0.074	3.321e-08	Rnf150	3.55567e-19	-0.0635326	0.041	0.094	8.02764e-15		Snapc1	4.83781e-05	0.159043	0.31	0.212	1	Ubp1	3.51952e-24	-0.253147	0.423	0.506	7.94603e-20		Tdrd7	0.000189365	-0.124872	0.079	0.128	1	Dnaja2	8.11582e-19	-0.150089	0.63	0.747	1.83231e-14
	Tomm6	1.52366e-12	0.283374	0.74	0.754	3.43997e-08	Celf1	3.56163e-19	-0.153701	0.471	0.597	8.04109e-15		Arpc1b	4.84752e-05	0.147953	0.905	0.871	1	Itm2b	3.88943e-24	0.102917	1	0.999	8.78117e-20		Gas6	0.000192826	0.132822	0.39	0.317	1	Gins2	8.27652e-19	-0.0756663	0.08	0.158	1.86859e-14
	Ackr1	1.52924e-12	-1.21635	0.083	0.153	3.45256e-08	Pros1	4.08398e-19	-0.16891	0.635	0.741	9.22039e-15		Klf9	4.95176e-05	-0.266726	0.693	0.718	1	Hmox1	3.93933e-24	-0.316188	0.671	0.727	8.89382e-20		Med22	0.000193881	-0.0954019	0.038	0.075	1	Adrb2	8.7053e-19	0.29573	0.687	0.639	1.96539e-14
	Ccnyl1	1.57169e-12	-0.093022	0.076	0.149	3.5484e-08	Cd2ap	4.34108e-19	0.202128	0.767	0.763	9.80085e-15		Lrrn3	4.97456e-05	-0.340053	0.176	0.244	1	Peli2	4.32066e-24	-0.220983	0.304	0.401	9.75476e-20		Socs2	0.000202855	0.192255	0.366	0.305	1	Cad	9.03217e-19	-0.0556724	0.076	0.154	2.03919e-14
	Rbm4b	1.57776e-12	-0.139307	0.121	0.208	3.5621e-08	Nrep	4.49918e-19	-0.0465886	0.029	0.075	1.01578e-14		Cdk11b	4.99568e-05	0.183401	0.484	0.382	1	Tmc7	4.41649e-24	0.103487	0.138	0.06	9.97112e-20		Uqcrq	0.000211808	-0.144044	0.798	0.844	1	1110038B12Rik	1.05079e-18	-0.299906	0.527	0.633	2.37237e-14
	Rps9	1.67867e-12	-0.130076	0.974	0.993	3.78994e-08	Zc3hav1	4.54302e-19	-0.128628	0.368	0.486	1.02568e-14		Sdc1	5.01597e-05	-0.090339	0.008	0.031	1	Cyth4	4.79589e-24	-0.18831	0.951	0.954	1.08277e-19		Zdhhc8	0.000218908	-0.0971945	0.071	0.118	1	Znrd2	1.05277e-18	-0.107762	0.317	0.45	2.37685e-14
	Tceal9	1.71384e-12	-0.254885	0.565	0.692	3.86935e-08	Psmb4	4.83427e-19	-0.150481	0.751	0.832	1.09143e-14		Jade1	5.02248e-05	0.173046	0.157	0.088	1	Cox7a2	5.02635e-24	0.201637	0.853	0.789	1.1348e-19		Milr1	0.000221907	0.082236	0.055	0.024	1	Fcgr3	1.2018e-18	0.148393	0.996	0.996	2.7133e-14
	Otud7b	1.85671e-12	-0.116748	0.147	0.245	4.19189e-08	Galnt7	4.98212e-19	-0.11578	0.268	0.376	1.12481e-14		Fdps	5.04088e-05	0.153276	0.241	0.156	1	H2afv	5.04621e-24	0.136769	0.399	0.272	1.13928e-19		Ube2v1	0.000225976	-0.194269	0.466	0.542	1	Nol6	1.26553e-18	-0.0694903	0.09	0.17	2.85719e-14
	Lrp10	1.92396e-12	-0.114909	0.304	0.443	4.34373e-08	Fgd2	5.06456e-19	0.191054	0.825	0.811	1.14343e-14		Srsf5	5.07589e-05	-0.279955	0.636	0.642	1	Coa3	5.28606e-24	0.180109	0.575	0.45	1.19343e-19		Odc1	0.000227219	-0.143565	0.137	0.199	1	Prkcsh	1.33925e-18	-0.14362	0.464	0.599	3.02362e-14
	Psmb10	1.99792e-12	0.308429	0.671	0.659	4.5107e-08	Galnt6	5.14165e-19	-0.101069	0.053	0.109	1.16083e-14		mt-Nd4	5.07752e-05	-0.150199	0.989	0.99	1	Hcfc1r1	5.38834e-24	0.161721	0.428	0.304	1.21653e-19		Hnrnpa1	0.000228414	-0.180017	0.363	0.436	1	Dhrs3	1.38747e-18	0.218138	0.589	0.522	3.1325e-14
	Isyna1	2.10358e-12	0.305671	0.683	0.645	4.74925e-08	Uqcrq	5.33682e-19	-0.17264	0.793	0.873	1.20489e-14		Fubp1	5.21421e-05	0.129528	0.503	0.384	1	Tmem37	5.40678e-24	-0.282109	0.554	0.603	1.22069e-19		Il1r1	0.00022874	-0.181383	0.126	0.183	1	Prpf31	1.39977e-18	-0.118757	0.285	0.407	3.16027e-14
	Rell1	2.1045e-12	-0.219329	0.275	0.395	4.75134e-08	Psmd2	6.46349e-19	-0.128487	0.475	0.594	1.45926e-14		Tnrc18	5.2731e-05	0.158138	0.263	0.177	1	Trpm2	5.94106e-24	0.155616	0.402	0.28	1.34131e-19		Prkcsh	0.000231594	-0.101762	0.135	0.197	1	Prmt5	1.42276e-18	-0.076513	0.164	0.272	3.21216e-14
	Cpe	2.12916e-12	-0.294234	0.683	0.782	4.807e-08	Uqcrc2	6.59895e-19	-0.1401	0.577	0.695	1.48984e-14		Spry1	5.2755e-05	-0.263948	0.404	0.484	1	Cnbp	6.02919e-24	-0.216308	0.838	0.853	1.36121e-19		Capg	0.000231927	-0.187163	0.456	0.534	1	Morf4l2	1.44103e-18	-0.160482	0.504	0.632	3.25341e-14
	Grcc10	2.13741e-12	0.218978	0.783	0.75	4.82563e-08	Bri3	8.45582e-19	0.174899	0.929	0.933	1.90907e-14		Ndrg3	5.30133e-05	0.144025	0.123	0.063	1	Myo1c	6.10207e-24	-0.189678	0.224	0.321	1.37766e-19		Cutal	0.000231991	-0.10449	0.069	0.116	1	Surf4	1.61737e-18	-0.150287	0.57	0.694	3.65154e-14
	Ipo7	2.24623e-12	-0.118248	0.148	0.245	5.0713e-08	Scnm1	8.59635e-19	-0.0911271	0.206	0.305	1.9408e-14		Ostf1	5.33905e-05	0.170858	0.771	0.681	1	Rgs1	6.50968e-24	-0.525579	0.663	0.699	1.46969e-19		Ganab	0.000232719	-0.139749	0.137	0.196	1	Cd300a	1.72862e-18	0.22891	0.635	0.571	3.90271e-14
	Tcf23	2.27064e-12	-0.0861207	0.015	0.054	5.12641e-08	Fam217b	8.90475e-19	-0.104934	0.274	0.381	2.01043e-14		Vcam1	5.3924e-05	0.376174	0.192	0.119	1	Grk6	6.92582e-24	-0.161231	0.146	0.238	1.56364e-19		Arl6ip1	0.000233471	0.157609	0.767	0.732	1	Snhg12	1.73482e-18	-0.228342	0.568	0.687	3.9167e-14
	Ndnf	2.3163e-12	0.460391	0.377	0.299	5.22952e-08	Sh3pxd2b	9.37268e-19	-0.0722504	0.04	0.091	2.11607e-14		Rpl36a	5.42378e-05	0.163855	0.904	0.834	1	Epb41l3	6.98732e-24	0.152012	0.337	0.222	1.57753e-19		Trim30d	0.000235454	-0.0640051	0.022	0.052	1	Snhg3	2.06681e-18	-0.169086	0.406	0.539	4.66623e-14
	Fkbp1a	2.32065e-12	-0.22638	0.834	0.901	5.23934e-08	Cebpz	9.57626e-19	0.197543	0.82	0.807	2.16203e-14		Fzd6	5.49239e-05	0.221648	0.313	0.226	1	Rps27l	7.3328e-24	0.200926	0.778	0.687	1.65553e-19		Ret	0.000237825	-0.0934566	0.053	0.094	1	Btg3	2.14335e-18	-0.0921767	0.158	0.26	4.83904e-14
	Nufip2	2.48864e-12	-0.140398	0.299	0.43	5.61861e-08	Lpp	9.79222e-19	-0.103569	0.199	0.294	2.21079e-14		Gm10076	5.49585e-05	0.268867	0.739	0.649	1	Stard3nl	7.82494e-24	0.174736	0.607	0.478	1.76664e-19		Mef2a	0.000238052	0.175881	0.571	0.519	1	Cd68	2.23565e-18	0.204237	0.952	0.962	5.04743e-14
	mt-Nd5	2.54804e-12	-0.175204	0.732	0.866	5.75271e-08	Ttpal	1.10026e-18	-0.0863737	0.129	0.209	2.48407e-14		Alg5	5.51072e-05	-0.299329	0.227	0.289	1	Mrps28	8.21332e-24	0.15408	0.398	0.274	1.85432e-19		Bcl2l1	0.000243951	0.156456	0.406	0.34	1	Rangap1	2.3653e-18	-0.111842	0.23	0.347	5.34013e-14
	Wnk1	2.55685e-12	-0.183045	0.473	0.621	5.77259e-08	Dusp11	1.11933e-18	0.199973	0.648	0.608	2.52712e-14		Pdcd6ip	5.61656e-05	0.191594	0.349	0.255	1	Cox5b	8.93458e-24	0.190126	0.869	0.831	2.01716e-19		Micos10	0.000249612	-0.12714	0.634	0.721	1	Mrps14	2.8515e-18	-0.148212	0.615	0.735	6.43783e-14
	Grasp	2.57784e-12	-0.230867	0.659	0.767	5.81998e-08	Zwint	1.12446e-18	-0.103555	0.277	0.385	2.5387e-14		Mylip	5.77683e-05	-0.250511	0.134	0.197	1	Ndufaf8	9.35526e-24	0.144586	0.455	0.325	2.11214e-19		Clcn5	0.000254946	-0.0598374	0.008	0.028	1	Nutf2-ps1	3.00921e-18	-0.0609918	0.054	0.12	6.79389e-14
	Akirin1	2.58349e-12	-0.138903	0.261	0.388	5.83274e-08	Prmt5	1.17356e-18	-0.0905514	0.162	0.25	2.64955e-14		Pcsk7	5.8412e-05	0.152329	0.145	0.08	1	Eepd1	1.07306e-23	-0.212087	0.148	0.237	2.42264e-19		Gm16104	0.000256309	-0.0711222	0.015	0.041	1	Dnaja3	3.07238e-18	-0.0620497	0.146	0.246	6.9365e-14
	H2-T24	2.75899e-12	-0.110378	0.089	0.166	6.22896e-08	Sumo3	1.19303e-18	-0.112214	0.433	0.558	2.69351e-14		Ceacam1	5.87478e-05	0.146983	0.289	0.195	1	Tnfrsf12a	1.10414e-23	-0.254679	0.198	0.29	2.49281e-19		Napepld	0.000265573	-0.110899	0.126	0.185	1	Exosc3	3.35952e-18	-0.108962	0.306	0.435	7.58479e-14
	Unc45b	2.82423e-12	-0.106299	0.205	0.319	6.37627e-08	Atf3	1.26814e-18	0.461522	0.812	0.804	2.86307e-14		Camk1	5.96832e-05	0.149985	0.242	0.156	1	Usp36	1.163e-23	-0.198662	0.235	0.333	2.62572e-19		Tln1	0.000268467	-0.137146	0.499	0.596	1	Thop1	3.48505e-18	-0.0755218	0.105	0.19	7.86819e-14
	Ndufa1	3.24606e-12	0.265988	0.648	0.64	7.32863e-08	Rreb1	1.28566e-18	-0.13625	0.443	0.569	2.90263e-14		Lgals9	6.10683e-05	-0.211649	0.548	0.604	1	Chchd1	1.31577e-23	0.162766	0.533	0.399	2.9706e-19		Syf2	0.000269141	0.170809	0.687	0.662	1	Rpl22l1	3.48992e-18	-0.200893	0.884	0.929	7.8792e-14
	Luzp1	3.3315e-12	-0.184199	0.72	0.833	7.52152e-08	Cdr1os	1.30236e-18	-0.0600646	0.028	0.072	2.94034e-14		Chchd6	6.16352e-05	0.140837	0.107	0.051	1	Fis1	1.32255e-23	0.190629	0.767	0.679	2.98592e-19		P4hb	0.000270031	-0.181461	0.429	0.509	1	Fcgr2b	3.51703e-18	-0.168939	0.928	0.967	7.94039e-14
	Jmjd1c	3.63487e-12	-0.171007	0.345	0.477	8.20644e-08	Fli1	1.3335e-18	-0.175474	0.552	0.668	3.01064e-14		Txndc15	6.19624e-05	0.164771	0.318	0.219	1	Arhgap30	1.34214e-23	-0.248039	0.631	0.673	3.03016e-19		Itgb1	0.000278593	-0.17128	0.732	0.8	1	Ramp1	3.95761e-18	0.198646	0.294	0.2	8.93511e-14
	Timp1	3.63879e-12	-0.170729	0.095	0.173	8.2153e-08	Ckap2l	1.41718e-18	-0.0527497	0.023	0.065	3.19957e-14		Dnajc10	6.24509e-05	0.193616	0.42	0.321	1	Inpp4b	1.37796e-23	0.132316	0.329	0.213	3.11101e-19		Rdx	0.000279839	0.152711	0.778	0.743	1	Eif3h	4.10948e-18	0.191475	0.833	0.836	9.27797e-14
	Mapk1ip1l	3.83138e-12	-0.108123	0.143	0.236	8.6501e-08	Slc16a10	1.4677e-18	-0.104875	0.188	0.28	3.31362e-14		Tmed3	6.2876e-05	0.189813	0.246	0.165	1	Atp5d	1.40379e-23	0.184841	0.851	0.78	3.16933e-19		Rdm1	0.000279848	0.16268	0.319	0.257	1	Arl6ip1	4.13147e-18	0.157445	0.967	0.968	9.32761e-14
	A930028N01Rik	3.9114e-12	-0.0465163	0.003	0.027	8.83078e-08	Cers2	1.48956e-18	-0.132865	0.493	0.608	3.36298e-14		Gsk3b	6.29913e-05	0.147747	0.59	0.474	1	Gm46224	1.40486e-23	-0.232123	0.249	0.345	3.17174e-19		Bysl	0.000280406	-0.106512	0.056	0.097	1	Xbp1	4.19658e-18	-0.177285	0.734	0.824	9.47463e-14
	Plec	4.26857e-12	-0.183127	0.44	0.579	9.63714e-08	Scpep1	1.52045e-18	0.198915	0.598	0.547	3.43271e-14		Tubb2a	6.38099e-05	-0.346098	0.492	0.545	1	Gdi2	1.44394e-23	0.177092	0.915	0.86	3.25998e-19		Rab4a	0.00028075	0.195022	0.257	0.199	1	Psmc6	4.22918e-18	-0.151933	0.617	0.734	9.54821e-14
	Trim16	4.29172e-12	-0.150632	0.277	0.403	9.68941e-08	Mrpl16	1.66042e-18	-0.0960742	0.294	0.407	3.74874e-14		Mllt10	6.51268e-05	0.169279	0.309	0.217	1	Il7r	1.78899e-23	0.134662	0.172	0.085	4.03901e-19		Ufm1	0.000283599	-0.146634	0.266	0.34	1	Entpd1	4.28353e-18	0.201921	0.881	0.861	9.67091e-14
	Prr5l	4.38176e-12	-0.118882	0.103	0.183	9.8927e-08	Prr5l	1.71548e-18	-0.103996	0.101	0.172	3.87303e-14		Dnajb2	6.5671e-05	0.158346	0.209	0.132	1	H2-DMb2	2.19502e-23	0.0773888	0.083	0.024	4.95569e-19		Serpine2	0.000286359	0.26319	0.441	0.388	1	Bysl	4.41228e-18	-0.0780834	0.123	0.214	9.96161e-14
	Dmwd	4.46378e-12	-0.116229	0.14	0.233	1.00779e-07	Snrpc	1.74821e-18	-0.121387	0.463	0.582	3.94692e-14		Ahnak	6.69555e-05	-0.227374	0.896	0.905	1	Nfkbiz	2.51438e-23	-0.276027	0.807	0.848	5.67673e-19		Ccl8	0.000291497	0.0666127	0.025	0.006	1	Sfr1	4.55619e-18	-0.189661	0.727	0.822	1.02865e-13
	Cdipt	4.55055e-12	-0.0984127	0.194	0.304	1.02738e-07	Prpf19	1.84384e-18	-0.106502	0.372	0.49	4.16284e-14		Csnk1g2	6.7605e-05	0.174294	0.353	0.258	1	Gls	2.7638e-23	-0.249691	0.705	0.751	6.23982e-19		Togaram1	0.000293359	-0.107369	0.064	0.109	1	Ssr1	4.70606e-18	-0.149765	0.617	0.731	1.06249e-13
	Susd6	4.84512e-12	0.362119	0.406	0.349	1.09388e-07	Tfrc	1.93025e-18	-0.0885054	0.081	0.147	4.35792e-14		Hrct1	6.77943e-05	-0.313642	0.2	0.268	1	Il15ra	3.13483e-23	-0.280782	0.506	0.578	7.0775e-19		Sgk1	0.000293506	0.170169	0.58	0.529	1	Gm2a	4.70937e-18	0.203503	0.76	0.737	1.06323e-13
	Tnfrsf19	5.1945e-12	0.326432	0.362	0.284	1.17276e-07	Mvp	2.19378e-18	-0.129498	0.404	0.517	4.95289e-14		Cfb	6.825e-05	0.147188	0.093	0.041	1	2900060B14Rik	3.25018e-23	0.212067	0.24	0.141	7.33793e-19		Zfp57	0.000295448	-0.0816415	0.022	0.051	1	Rbpj	4.96531e-18	-0.18019	0.662	0.773	1.12102e-13
	Cish	5.25047e-12	-0.0775609	0.049	0.107	1.1854e-07	Rpl36a	2.20481e-18	-0.139345	0.966	0.987	4.9778e-14		Ttc14	6.89763e-05	0.169925	0.328	0.231	1	B930036N10Rik	3.34669e-23	0.172218	0.366	0.247	7.55583e-19		Fuom	0.000306177	-0.0859384	0.031	0.064	1	Rnase4	5.12769e-18	0.201453	0.826	0.781	1.15768e-13
	Qk	5.43162e-12	-0.165065	0.79	0.895	1.2263e-07	Vbp1	2.22192e-18	-0.0976006	0.281	0.389	5.01644e-14		Nfat5	6.92244e-05	0.184649	0.365	0.272	1	Calhm6	3.50735e-23	0.123929	0.347	0.226	7.91854e-19		Zcchc2	0.000307063	-0.102717	0.054	0.094	1	Tpp2	5.55206e-18	-0.148256	0.509	0.641	1.25349e-13
	Igfbp4	5.50017e-12	-0.171644	0.061	0.125	1.24177e-07	Tra2b	2.25405e-18	0.187562	0.942	0.945	5.08897e-14		Robo4	6.92886e-05	-0.311911	0.512	0.562	1	Peg10	3.53463e-23	-0.0992979	0.056	0.125	7.98013e-19		Vars	0.000307641	-0.118826	0.073	0.119	1	Ywhag	5.8963e-18	-0.129133	0.414	0.549	1.33121e-13
	S100a10	5.6083e-12	-0.0893241	0.149	0.243	1.26619e-07	Brd2	2.39286e-18	0.233752	0.914	0.912	5.40236e-14		Tada3	7.032e-05	0.135654	0.127	0.066	1	Fgr	3.63958e-23	-0.135186	0.068	0.139	8.21709e-19		Dync1i2	0.000309742	0.223325	0.701	0.668	1	Brix1	5.94656e-18	-0.119303	0.301	0.425	1.34255e-13
	Pafah1b2	5.97708e-12	-0.156533	0.252	0.371	1.34945e-07	Selenot	2.43315e-18	-0.124899	0.589	0.705	5.49331e-14		Rpl23a	7.08903e-05	-0.196103	0.74	0.754	1	Slc2a1	3.86975e-23	-0.217495	0.278	0.372	8.73673e-19		1810037I17Rik	0.000312426	-0.134906	0.887	0.907	1	Nudcd2	6.19693e-18	-0.107708	0.245	0.362	1.39908e-13
	Atp6v0c	6.30277e-12	-0.173038	0.751	0.866	1.42298e-07	Zfp703	2.6316e-18	-0.128587	0.359	0.473	5.94135e-14		Abhd2	7.237e-05	0.210036	0.661	0.569	1	Lyl1	4.65488e-23	-0.241345	0.515	0.588	1.05093e-18		H2-D1	0.000313158	-0.107056	0.989	0.985	1	Rfc4	6.24391e-18	-0.0962405	0.12	0.209	1.40969e-13
	Ctnnb1	6.55043e-12	-0.151409	0.702	0.842	1.47889e-07	Wfdc21	2.6726e-18	0.0626925	0.052	0.013	6.03393e-14		Ndufb11	7.39707e-05	0.151587	0.764	0.657	1	Lmf1	6.26761e-23	0.120159	0.243	0.143	1.41504e-18		Ccdc9b	0.000313558	-0.083864	0.025	0.056	1	Ipo5	6.52528e-18	-0.122607	0.294	0.417	1.47321e-13
	Rnh1	6.59262e-12	-0.168342	0.424	0.572	1.48842e-07	Tmem64	2.82079e-18	-0.101269	0.21	0.309	6.3685e-14		Dock6	7.41715e-05	0.165732	0.223	0.143	1	Dbnl	6.30291e-23	0.16956	0.713	0.588	1.42301e-18		Gm10138	0.00032004	0.116552	0.142	0.092	1	Fen1	6.68834e-18	-0.106072	0.199	0.306	1.51003e-13
	Synm	6.88649e-12	-0.219202	0.622	0.748	1.55476e-07	Blmh	2.86367e-18	-0.0857423	0.292	0.405	6.4653e-14		Selenom	7.4357e-05	0.14712	0.517	0.406	1	Mgst3	6.34871e-23	0.0971874	0.21	0.115	1.43335e-18		Pllp	0.000322204	0.173551	0.655	0.616	1	Aldh18a1	8.35773e-18	-0.0688797	0.087	0.166	1.88692e-13
	Sdhc	7.06115e-12	-0.120733	0.218	0.335	1.5942e-07	St6galnac6	3.10567e-18	-0.0499196	0.058	0.117	7.01166e-14		Tecpr1	7.53701e-05	0.209447	0.262	0.178	1	Atxn10	6.89409e-23	0.147361	0.533	0.394	1.55648e-18		Fxr1	0.00032318	0.19278	0.501	0.437	1	Sf3b3	8.43301e-18	-0.131933	0.39	0.52	1.90392e-13
	Ltbr	7.39801e-12	-0.109797	0.153	0.252	1.67025e-07	Usp12	3.15489e-18	0.218466	0.561	0.517	7.1228e-14		Pik3ip1	7.59564e-05	-0.336118	0.45	0.501	1	Map3k1	7.18554e-23	-0.249744	0.391	0.466	1.62228e-18		Tgfa	0.0003271	-0.1499	0.135	0.191	1	Tcea1	9.05841e-18	-0.141853	0.592	0.714	2.04512e-13
	Ifrd1	7.46186e-12	-0.191466	0.326	0.457	1.68466e-07	Pafah1b1	3.18052e-18	0.173869	0.84	0.836	7.18065e-14		Lipa	7.66461e-05	0.211802	0.588	0.489	1	Krtcap2	7.96872e-23	0.183696	0.812	0.723	1.7991e-18		Fxn	0.000328915	-0.0803333	0.045	0.084	1	Mir17hg	9.44403e-18	-0.0585067	0.037	0.093	2.13218e-13
	Nfib	9.11767e-12	-0.185228	0.665	0.792	2.0585e-07	A930001M01Rik	3.27936e-18	-0.0649227	0.058	0.116	7.40381e-14		Smim14	7.77939e-05	0.171685	0.43	0.331	1	Mafg	1.03567e-22	-0.260168	0.721	0.747	2.33823e-18		Morf4l1	0.000330686	0.13027	0.933	0.911	1	Utp6	9.84957e-18	-0.0723759	0.148	0.247	2.22374e-13
	Cct6a	9.71978e-12	-0.146099	0.454	0.607	2.19444e-07	Dek	3.35313e-18	-0.180713	0.697	0.777	7.57036e-14		Ulk2	7.78746e-05	0.161639	0.172	0.102	1	Nop10	1.06285e-22	0.177809	0.651	0.531	2.39959e-18		Golim4	0.000333796	0.133247	0.621	0.569	1	Tmpo	1.10436e-17	-0.15018	0.428	0.55	2.49332e-13
	Aph1a	1.00776e-11	-0.125414	0.332	0.475	2.27521e-07	Cks2	3.59673e-18	-0.113531	0.22	0.317	8.12033e-14		Ccdc117	7.83226e-05	0.157658	0.209	0.134	1	Afap1l1	1.18062e-22	-0.177748	0.181	0.274	2.66548e-18		Zcrb1	0.000334639	0.169951	0.612	0.555	1	H13	1.15997e-17	-0.14444	0.458	0.588	2.61886e-13
	Csf3	1.0118e-11	-0.204826	0.003	0.029	2.28434e-07	Gnao1	3.77171e-18	-0.049002	0.02	0.058	8.51538e-14		Pcbp1	8.01648e-05	0.158207	0.647	0.538	1	Pepd	1.27627e-22	0.147836	0.478	0.349	2.88142e-18		Dmac1	0.000337996	-0.14894	0.215	0.284	1	Mfsd12	1.20185e-17	-0.0876183	0.169	0.274	2.71342e-13
	Ywhag	1.01475e-11	-0.103281	0.199	0.307	2.29099e-07	Dhx58	3.84e-18	-0.115486	0.215	0.308	8.66956e-14		Mylpf	8.09594e-05	0.154205	0.119	0.061	1	Mef2a	1.45488e-22	-0.201217	0.934	0.936	3.28467e-18		Epsti1	0.000354245	-0.0485627	0.009	0.031	1	Slc35a4	1.21394e-17	-0.075882	0.184	0.293	2.74071e-13
	Tnfsf8	1.01526e-11	-0.295844	0.061	0.123	2.29216e-07	Myo1e	4.15281e-18	-0.0873396	0.161	0.247	9.37579e-14		Rock2	8.13015e-05	0.179073	0.598	0.494	1	Fcgr2b	1.49804e-22	-0.210442	0.96	0.964	3.38211e-18		Prdx5	0.000362714	-0.151689	0.389	0.47	1	Pdap1	1.24358e-17	-0.160905	0.632	0.729	2.80764e-13
	Cdc42ep4	1.09998e-11	-0.183769	0.388	0.518	2.48343e-07	Dld	4.29674e-18	-0.0958239	0.324	0.438	9.70076e-14		Ctcf	8.2127e-05	0.198972	0.442	0.35	1	Rsu1	1.64716e-22	0.159002	0.531	0.402	3.7188e-18		Icam2	0.000368116	-0.157734	0.788	0.808	1	Rab1a	1.25994e-17	-0.147706	0.641	0.76	2.84457e-13
	Fth1	1.10099e-11	0.402372	0.998	0.999	2.48571e-07	Cotl1	5.14506e-18	-0.154323	0.896	0.94	1.1616e-13		Zfp36l1	8.23453e-05	0.199976	0.806	0.735	1	Exoc4	1.68875e-22	0.147944	0.36	0.242	3.81268e-18		Ostf1	0.000371262	-0.13669	0.808	0.821	1	Lsm7	1.26535e-17	-0.127466	0.416	0.548	2.85677e-13
	Fndc3b	1.14136e-11	-0.112304	0.127	0.213	2.57684e-07	Edf1	5.16947e-18	0.168819	0.813	0.816	1.16711e-13		Mbnl1	8.27447e-05	0.154742	0.592	0.46	1	Mrpl14	1.86781e-22	0.130064	0.415	0.29	4.21696e-18		Pabpn1	0.00037198	0.172973	0.633	0.593	1	Ddx56	1.27554e-17	-0.0972658	0.192	0.3	2.87979e-13
	Zfp800	1.1441e-11	-0.141844	0.143	0.232	2.58303e-07	Rell1	5.37255e-18	-0.0566197	0.041	0.092	1.21296e-13		Rpl14	8.28548e-05	-0.151125	0.9	0.893	1	Ptprc	2.09358e-22	-0.202	0.878	0.9	4.72667e-18		Ahnak	0.000372289	-0.201329	0.785	0.832	1	Topbp1	1.31366e-17	-0.100038	0.212	0.323	2.96585e-13
	Helz2	1.15141e-11	-0.09944	0.157	0.253	2.59953e-07	Klhl9	6.1546e-18	-0.102463	0.277	0.383	1.38953e-13		Rdh9	8.56301e-05	-0.0248773	0	0.008	1	Tmem59	2.2136e-22	0.144673	0.945	0.911	4.99765e-18		Gpr34	0.000375628	0.0388505	0.02	0.004	1	Mgat2	1.34462e-17	-0.161708	0.621	0.735	3.03574e-13
	Mmrn2	1.22867e-11	-0.13909	0.29	0.418	2.77397e-07	Gm4951	6.1874e-18	0.196327	0.494	0.408	1.39693e-13		Tbx2	8.56301e-05	-0.0310555	0	0.008	1	Zmat2	2.33228e-22	0.164904	0.621	0.499	5.26559e-18		Hnrnpa2b1	0.00037567	0.131772	0.896	0.882	1	Usp18	1.37709e-17	-0.155224	0.268	0.38	3.10905e-13
	Stt3a	1.29265e-11	-0.137625	0.16	0.256	2.91842e-07	Il1r2	6.89891e-18	-0.190928	0.048	0.099	1.55757e-13		Fitm2	8.67073e-05	-0.110688	0.023	0.054	1	Dhrs1	2.35482e-22	0.110805	0.27	0.165	5.31647e-18		Qsox1	0.000376605	-0.208859	0.185	0.241	1	Fcgr1	1.43102e-17	-0.160305	0.971	0.977	3.23083e-13
	Ccnl1	1.34496e-11	-0.170579	0.498	0.641	3.03651e-07	Zfp36l1	7.07678e-18	-0.187268	0.932	0.97	1.59772e-13		Rabgap1l	8.78328e-05	0.140789	0.12	0.061	1	Itpr2	2.37509e-22	0.200705	0.653	0.546	5.36224e-18		Pcsk1n	0.000377006	-0.0457301	0.003	0.019	1	Ahsa2	1.50807e-17	-0.111614	0.26	0.379	3.40477e-13
	Mcf2l	1.34604e-11	-0.125256	0.443	0.593	3.03895e-07	Mcm4	7.22186e-18	-0.0983874	0.1	0.169	1.63048e-13		Piezo1	8.79557e-05	0.133564	0.22	0.139	1	Sec61g	2.40026e-22	0.189989	0.91	0.863	5.41906e-18		Dock1	0.00037749	-0.164095	0.229	0.297	1	Tnfaip8l2	1.56934e-17	0.184746	0.902	0.897	3.54311e-13
	Slc24a5	1.38873e-11	-0.0972575	0.073	0.14	3.13533e-07	Metrn	7.45166e-18	-0.0733753	0.097	0.168	1.68236e-13		Cmip	8.91413e-05	-0.148379	0.033	0.07	1	Plek	2.77238e-22	-0.198816	0.891	0.899	6.25921e-18		Pld2	0.000383686	-0.0827361	0.034	0.068	1	Pinx1	1.60715e-17	-0.0847587	0.238	0.358	3.62847e-13
	Fam43a	1.42428e-11	-0.204295	0.289	0.405	3.2156e-07	Syt1	7.71654e-18	-0.0558313	0.022	0.062	1.74216e-13		Itm2a	8.99864e-05	-0.26393	0.953	0.949	1	Trim56	2.89787e-22	-0.255905	0.364	0.447	6.54253e-18		Bex3	0.000384559	-0.180212	0.265	0.333	1	Snx15	1.72228e-17	-0.0889489	0.158	0.256	3.88838e-13
	1810009A15Rik	1.53443e-11	0.181778	0.085	0.033	3.46429e-07	Paxbp1	8.16891e-18	0.188898	0.359	0.279	1.8443e-13		Cyb5r3	9.16736e-05	0.194556	0.382	0.284	1	Ugcg	2.95564e-22	-0.232039	0.386	0.473	6.67294e-18		Ppp2r2d	0.000385913	0.20367	0.444	0.389	1	Cgas	1.7289e-17	-0.0994509	0.305	0.438	3.90333e-13
	Fgfr3	1.53938e-11	-0.070535	0.025	0.069	3.47547e-07	Irf2bpl	8.25157e-18	-0.152745	0.541	0.661	1.86296e-13		Son	9.25719e-05	0.119851	0.933	0.893	1	Ormdl2	3.00635e-22	0.159058	0.541	0.418	6.78744e-18		Slc38a10	0.000386858	-0.095499	0.083	0.132	1	Ntpcr	1.83028e-17	-0.164294	0.87	0.926	4.13223e-13
	Eif1a	1.54754e-11	-0.150818	0.298	0.422	3.49388e-07	4833445I07Rik	8.26918e-18	-0.0821529	0.101	0.172	1.86693e-13		Rpl37a	9.31237e-05	0.105296	0.991	0.99	1	Psmg4	3.45718e-22	0.136224	0.48	0.353	7.80526e-18		Mif	0.000387493	-0.18319	0.545	0.611	1	Skil	1.84655e-17	-0.161066	0.835	0.926	4.16896e-13
	Slc39a10	1.63346e-11	0.240929	0.833	0.801	3.68786e-07	Stmn3	8.26951e-18	-0.0444096	0.014	0.048	1.86701e-13		Vps13d	9.41486e-05	0.127169	0.142	0.078	1	Limd2	3.5042e-22	0.180892	0.823	0.731	7.91143e-18		Spcs3	0.000395139	-0.115254	0.103	0.156	1	Havcr2	1.86533e-17	0.214268	0.639	0.575	4.21137e-13
	Uqcr10	1.68048e-11	0.242632	0.752	0.758	3.79402e-07	Gp9	8.80135e-18	-0.0677086	0.043	0.094	1.98708e-13		Chm	9.49296e-05	0.143287	0.137	0.075	1	Lap3	3.53944e-22	0.169375	0.908	0.842	7.991e-18		Eef1g	0.000399248	-0.136625	0.668	0.728	1	Dis3	1.95008e-17	-0.0829231	0.103	0.186	4.4027e-13
	Hdgf	1.68436e-11	-0.150981	0.401	0.545	3.80278e-07	Ch25h	9.51914e-18	-0.039902	0.003	0.026	2.14914e-13		Txlna	9.57287e-05	0.147052	0.225	0.146	1	Tecr	3.73202e-22	0.167629	0.647	0.525	8.42579e-18		Flot1	0.000403689	-0.154297	0.322	0.401	1	Higd2a	1.95844e-17	0.196051	0.741	0.7	4.42156e-13
	Endog	1.75392e-11	-0.0996203	0.127	0.215	3.95982e-07	Tmod2	9.76808e-18	-0.0333511	0.009	0.039	2.20534e-13		Ciart	9.66171e-05	-0.159924	0.03	0.065	1	Serpina3f	3.96384e-22	0.138604	0.116	0.047	8.94915e-18		Zfp445	0.000407606	-0.110382	0.108	0.161	1	Calu	2.12363e-17	-0.115807	0.32	0.45	4.79451e-13
	Gjc1	1.76133e-11	-0.175949	0.533	0.672	3.97656e-07	Eif3l	1.06725e-17	-0.11702	0.44	0.558	2.40953e-13		Marf1	9.68353e-05	0.161246	0.211	0.136	1	As3mt	4.61058e-22	0.110431	0.321	0.21	1.04093e-17		Ndufs4	0.000408205	-0.143172	0.444	0.533	1	Ttc27	2.22658e-17	-0.0646106	0.067	0.136	5.02695e-13
	Dll4	1.81663e-11	0.300776	0.272	0.19	4.1014e-07	Ash1l	1.07064e-17	-0.141864	0.545	0.665	2.41719e-13		Ccl19	9.87915e-05	0.286926	0.096	0.046	1	Usp35	4.75688e-22	0.129633	0.245	0.146	1.07396e-17		Mapkapk5	0.000408995	-0.0409997	0.008	0.028	1	Dnajb9	2.41325e-17	-0.188363	0.543	0.666	5.4484e-13
	Fcgrt	1.94041e-11	0.253798	0.743	0.714	4.38087e-07	Rgcc	1.08011e-17	-0.0468544	0.017	0.054	2.43855e-13		Psmb9	9.88127e-05	0.18061	0.553	0.447	1	Rassf2	4.84537e-22	-0.238795	0.548	0.606	1.09394e-17		Ebna1bp2	0.000409209	-0.152846	0.366	0.446	1	Ciao2a	2.46364e-17	-0.14134	0.544	0.662	5.56215e-13
	Tnfrsf1a	1.9439e-11	-0.146368	0.37	0.51	4.38875e-07	Ccl7	1.08105e-17	-0.354017	0.103	0.174	2.44069e-13		Plpp1	0.000100532	-0.343015	0.272	0.333	1	Slc24a3	6.13036e-22	-0.132635	0.088	0.163	1.38405e-17		Syt15	0.000409472	-0.0330155	0.001	0.014	1	Rassf4	2.68207e-17	0.210837	0.752	0.717	6.05532e-13
	Triobp	2.03584e-11	-0.155381	0.311	0.439	4.59631e-07	Spag7	1.08485e-17	-0.0897901	0.346	0.468	2.44926e-13		Shoc2	0.000100908	0.130181	0.314	0.222	1	Psma5	6.35816e-22	0.15781	0.725	0.606	1.43548e-17		Ly86	0.000413869	0.0786956	0.063	0.031	1	Zc3h18	2.84252e-17	-0.115443	0.3	0.425	6.41755e-13
	Cnot6l	2.1369e-11	-0.165744	0.506	0.651	4.82448e-07	Itpripl2	1.12993e-17	-0.130976	0.36	0.472	2.55104e-13		Grasp	0.00010293	-0.334703	0.587	0.608	1	Gbp8	6.6598e-22	0.126879	0.254	0.154	1.50358e-17		Nenf	0.000414	0.168218	0.657	0.617	1	Epb41l2	2.9499e-17	0.199318	0.954	0.956	6.66e-13
	Napa	2.18311e-11	-0.102975	0.288	0.421	4.92882e-07	Srsf7	1.16561e-17	0.198751	0.933	0.947	2.63159e-13		Actb	0.00010323	0.122718	0.999	0.993	1	Vamp5	6.83794e-22	0.115927	0.357	0.237	1.5438e-17		Sema6a	0.000419132	-0.181475	0.367	0.437	1	Rbm28	3.18527e-17	-0.148044	0.445	0.572	7.19139e-13
	Rest	2.29537e-11	-0.14028	0.206	0.312	5.18225e-07	Prdx2	1.19212e-17	-0.146515	0.666	0.764	2.69146e-13		Kmt2c	0.000104451	0.154252	0.311	0.219	1	Ube2s	7.02571e-22	-0.206552	0.787	0.827	1.58619e-17		Ppp1r9b	0.000425564	-0.130569	0.169	0.231	1	Psmc2	3.20152e-17	-0.143455	0.641	0.755	7.22807e-13
	Myl12a	2.31367e-11	-0.18342	0.879	0.951	5.22357e-07	Hnrnpc	1.19394e-17	-0.1391	0.675	0.777	2.69555e-13		Pop5	0.000105043	0.169256	0.508	0.397	1	Luc7l2	7.06444e-22	-0.211751	0.857	0.866	1.59494e-17		Adcy4	0.000427134	-0.166817	0.231	0.303	1	Itgal	3.24177e-17	-0.0731087	0.06	0.125	7.31894e-13
	Slc25a25	2.3437e-11	-0.11429	0.099	0.175	5.29137e-07	S100a16	1.21403e-17	-0.0337432	0.009	0.039	2.74091e-13		Fam173a	0.000105359	0.168068	0.176	0.109	1	Micos13	8.40235e-22	0.168799	0.75	0.652	1.897e-17		Ifih1	0.000430232	-0.1233	0.222	0.293	1	Ier3	3.24421e-17	-0.176494	0.653	0.794	7.32446e-13
	Itga6	2.45452e-11	-0.167751	0.793	0.884	5.54156e-07	Herc2	1.34514e-17	0.185602	0.718	0.683	3.03692e-13		Rpl5	0.000105779	-0.19657	0.815	0.805	1	Stx4a	8.85618e-22	0.143124	0.457	0.331	1.99946e-17		G3bp1	0.000431859	-0.155376	0.407	0.484	1	Eps8	3.26021e-17	-0.0700976	0.057	0.12	7.36056e-13
	Ppp1r9b	2.4962e-11	-0.125028	0.234	0.346	5.63567e-07	Cgas	1.36505e-17	-0.121149	0.283	0.386	3.08187e-13		Cfh	0.000107397	0.209028	0.425	0.326	1	Lars2	9.37819e-22	0.322908	0.746	0.65	2.11731e-17		Lamp2	0.000438566	-0.144051	0.395	0.485	1	Rmdn3	3.2829e-17	-0.0868951	0.192	0.298	7.4118e-13
	Rhbdf2	2.6257e-11	-0.110881	0.108	0.188	5.92805e-07	Tsix	1.47616e-17	-0.111169	0.433	0.559	3.33273e-13		Samd1	0.000108043	0.135944	0.112	0.056	1	Gadd45g	9.994e-22	-0.28805	0.322	0.423	2.25635e-17		Gng13	0.000438668	-0.0879033	0	0.012	1	Rps6	3.36393e-17	-0.149186	0.987	0.989	7.59474e-13
	Tgfbi	2.67956e-11	-0.06545	0.017	0.055	6.04964e-07	Nabp1	1.47852e-17	-0.189956	0.366	0.459	3.33804e-13		Setx	0.000108484	0.171989	0.194	0.122	1	Eya4	1.01017e-21	-0.172913	0.177	0.267	2.28067e-17		Rpl18	0.000439783	0.095526	0.995	0.981	1	Il6ra	3.74941e-17	0.197319	0.761	0.714	8.46504e-13
	Sox13	2.77609e-11	-0.0895152	0.096	0.172	6.26759e-07	Ndufa4	1.48504e-17	-0.17633	0.849	0.916	3.35277e-13		Chmp3	0.000109131	0.176373	0.506	0.406	1	Flot2	1.06395e-21	-0.128473	0.09	0.165	2.40208e-17		Arap2	0.000441043	0.155522	0.477	0.414	1	4833445I07Rik	3.87094e-17	-0.123447	0.146	0.238	8.73941e-13
	Mid1ip1	2.79762e-11	-0.0792151	0.05	0.108	6.31619e-07	Ppp1r10	1.49497e-17	-0.206148	0.725	0.806	3.37519e-13		Rapgef4	0.000109746	0.228116	0.43	0.338	1	Ncor2	1.14102e-21	0.119473	0.355	0.239	2.57609e-17		Xist	0.000442605	-0.169506	0.791	0.813	1	Grpel1	3.8785e-17	-0.13913	0.486	0.618	8.75649e-13
	Tinagl1	2.88111e-11	-0.264433	0.618	0.726	6.50469e-07	Uhrf1	1.58183e-17	-0.0479798	0.019	0.056	3.57129e-13		Adamts9	0.000110823	-0.171098	0.231	0.311	1	Satb1	1.15427e-21	-0.0838885	0.04	0.098	2.60599e-17		Cystm1	0.000445279	0.142807	0.284	0.223	1	Slc3a2	4.94222e-17	-0.174744	0.904	0.941	1.11581e-12
	Scarb1	2.91596e-11	-0.135893	0.311	0.438	6.58337e-07	Sv2a	1.61103e-17	-0.0515831	0.041	0.091	3.63723e-13		Kyat1	0.000111772	-0.141038	0.02	0.049	1	Nmt1	1.25332e-21	0.159335	0.896	0.836	2.82962e-17		Parp9	0.000452196	-0.0985808	0.161	0.225	1	Tmem97	5.11184e-17	-0.0922817	0.156	0.252	1.1541e-12
	Hnrnph1	3.06948e-11	-0.106705	0.387	0.537	6.92997e-07	Lpxn	1.64289e-17	-0.0960801	0.287	0.395	3.70916e-13		Smdt1	0.000112066	0.133523	0.754	0.666	1	Rasal3	1.358e-21	0.176087	0.584	0.455	3.06595e-17		Tmem184b	0.000452534	-0.183083	0.262	0.336	1	Psmd7	5.23583e-17	-0.151697	0.666	0.759	1.18209e-12
	Itpripl2	3.11699e-11	-0.122011	0.22	0.333	7.03722e-07	Lyz2	1.66045e-17	0.204697	0.966	0.971	3.74879e-13		Vps36	0.000112396	0.185651	0.494	0.385	1	Dctpp1	1.36251e-21	0.156253	0.535	0.41	3.07615e-17		Morn2	0.000452895	-0.107353	0.121	0.178	1	Cxcl13	5.80249e-17	-0.753233	0.087	0.159	1.31003e-12
	Adam9	3.11944e-11	-0.0837288	0.071	0.137	7.04277e-07	Fez1	1.67507e-17	-0.0334319	0.008	0.037	3.78181e-13		Tmem237	0.000112884	0.115681	0.135	0.073	1	Fkbp5	1.44436e-21	-0.231282	0.871	0.874	3.26092e-17		Mxi1	0.000457459	0.21951	0.361	0.305	1	Nup205	5.83771e-17	-0.0595157	0.106	0.19	1.31798e-12
	Spred2	3.27584e-11	-0.122861	0.147	0.236	7.39586e-07	Ifitm2	1.67931e-17	-0.225924	0.27	0.358	3.79138e-13		Zfand5	0.000113788	-0.28841	0.467	0.525	1	Sdhb	1.67428e-21	0.168984	0.732	0.631	3.78003e-17		Calm2	0.000459882	0.14354	0.822	0.803	1	Lyar	5.96118e-17	-0.120049	0.29	0.405	1.34586e-12
	Vbp1	3.43997e-11	-0.113962	0.276	0.4	7.76642e-07	Snx18	1.73053e-17	-0.197251	0.685	0.782	3.90701e-13		Esyt2	0.000114219	0.260966	0.542	0.463	1	Nfam1	1.7178e-21	-0.245079	0.581	0.631	3.87828e-17		Kctd17	0.000460335	-0.131501	0.151	0.212	1	Gbp5	5.97823e-17	-0.233339	0.333	0.445	1.34971e-12
	Trak2	3.60726e-11	-0.121878	0.16	0.254	8.14412e-07	Grb2	1.79307e-17	0.169232	0.807	0.811	4.04821e-13		Akap8	0.000114493	0.155995	0.234	0.154	1	Rapsn	1.72089e-21	0.117274	0.271	0.168	3.88526e-17		Scaf1	0.000463761	-0.11624	0.105	0.157	1	Dkc1	6.07814e-17	-0.127448	0.275	0.391	1.37226e-12
	Wdr1	3.6175e-11	-0.118563	0.309	0.446	8.16723e-07	Tmsb4x	2.02483e-17	-0.106073	1	1	4.57146e-13		Tm9sf3	0.000116818	0.190825	0.594	0.484	1	Cp	1.82835e-21	0.162923	0.148	0.072	4.12786e-17		Enc1	0.000464287	0.190761	0.354	0.29	1	Acsl4	6.16544e-17	-0.136388	0.426	0.554	1.39197e-12
	Ptprg	3.67658e-11	-0.173927	0.652	0.784	8.30062e-07	Gsto1	2.05801e-17	-0.12481	0.376	0.485	4.64638e-13		Pcx	0.000117601	0.105283	0.084	0.036	1	Mien1	1.9322e-21	0.151199	0.488	0.367	4.36232e-17		Ap1s2	0.000468342	0.182291	0.473	0.419	1	Sf1	6.46719e-17	-0.136409	0.475	0.603	1.4601e-12
	Erh	4.10261e-11	0.326416	0.404	0.353	9.26247e-07	Gm43936	2.12029e-17	-0.0804703	0.053	0.108	4.78697e-13		Rps25	0.000119822	-0.148557	0.919	0.912	1	Large1	2.05626e-21	0.0936644	0.224	0.128	4.64241e-17		Dusp2	0.000476627	-0.132193	0.112	0.166	1	Rnf121	6.65016e-17	-0.0909078	0.165	0.262	1.50141e-12
	Vkorc1l1	4.31902e-11	-0.0930121	0.091	0.165	9.75105e-07	Rnase4	2.1886e-17	0.190285	0.801	0.768	4.9412e-13		Gm14207	0.000119894	0.120417	0.058	0.019	1	Psenen	2.1531e-21	0.166802	0.843	0.759	4.86105e-17		Gstm5	0.000479352	-0.126138	0.276	0.352	1	Nat10	6.74627e-17	-0.0566219	0.073	0.144	1.5231e-12
	Pim3	4.362e-11	0.303457	0.795	0.783	9.8481e-07	Chst1	2.23472e-17	-0.100672	0.212	0.305	5.04533e-13		Bst1	0.000120118	0.162482	0.073	0.029	1	Ncf4	2.18439e-21	0.15486	0.522	0.398	4.9317e-17		Sap18	0.000489801	-0.159859	0.454	0.534	1	Stt3b	7.47684e-17	-0.11204	0.26	0.378	1.68805e-12
	Zap70	4.61053e-11	-0.0929493	0.108	0.187	1.04092e-06	Elovl1	2.25505e-17	-0.127653	0.431	0.544	5.09123e-13		Ppia	0.000123272	0.0800145	0.991	0.98	1	Txnrd1	2.33974e-21	-0.222621	0.332	0.416	5.28242e-17		Rps25	0.000489808	0.0995496	0.959	0.952	1	Cnot10	7.66719e-17	-0.0901863	0.178	0.279	1.73102e-12
	Gm49980	4.64614e-11	-0.0793248	0.02	0.06	1.04896e-06	Stt3a	2.29598e-17	-0.127144	0.444	0.56	5.18364e-13		Ighg1	0.000123576	0.0966536	0.041	0.008	1	Tmem141	3.16778e-21	0.130287	0.34	0.228	7.15189e-17		Srsf1	0.0004927	-0.143672	0.194	0.256	1	Slc39a8	8.30808e-17	-0.095438	0.157	0.252	1.87572e-12
	BC005537	4.65966e-11	-0.10498	0.282	0.41	1.05201e-06	Gm29521	2.47995e-17	-0.0250736	0.001	0.019	5.59899e-13		Sh3kbp1	0.000124004	0.13622	0.123	0.066	1	Ftl1	3.33548e-21	-0.165058	0.998	1	7.53052e-17		Hexim1	0.000493537	0.173511	0.267	0.211	1	Orc6	8.85267e-17	-0.0857896	0.153	0.25	1.99867e-12
	Rps2	4.94069e-11	0.168336	0.982	0.992	1.11546e-06	Gpx1	2.55747e-17	-0.145055	0.95	0.971	5.774e-13		Plat	0.000124252	0.190201	0.751	0.643	1	Lhfpl2	3.75084e-21	0.137066	0.438	0.314	8.46827e-17		Myo1b	0.000494129	-0.177708	0.36	0.436	1	Lsm2	8.94149e-17	-0.0977956	0.361	0.492	2.01872e-12
	Trim37	4.98328e-11	0.328561	0.245	0.177	1.12507e-06	Ifitm3	2.55867e-17	-0.504494	0.781	0.819	5.7767e-13		Hspa4	0.000124316	0.196678	0.375	0.282	1	Pnp	3.90399e-21	-0.255258	0.911	0.909	8.81404e-17		1700026D11Rik	0.000495145	0.111851	0.059	0.029	1	Wdr74	9.2068e-17	-0.105542	0.26	0.377	2.07862e-12
	Tent4b	5.32333e-11	-0.116267	0.11	0.187	1.20185e-06	H2-Q6	2.78296e-17	0.172527	0.866	0.832	6.28308e-13		Map4	0.000125595	0.157123	0.459	0.346	1	Serf1	4.28437e-21	0.0763996	0.094	0.034	9.67282e-17		Dpagt1	0.000496887	-0.0816558	0.093	0.144	1	Ppib	9.22135e-17	-0.0991297	0.978	0.985	2.0819e-12
	Nsg1	5.6072e-11	-0.135215	0.065	0.125	1.26594e-06	Snrpa1	2.89556e-17	-0.134006	0.397	0.503	6.53731e-13		Itih5	0.00012586	0.304925	0.752	0.72	1	Cops4	4.65905e-21	0.16025	0.588	0.462	1.05187e-16		Cracr2b	0.000498317	0.168546	0.486	0.439	1	Snhg16	9.44135e-17	-0.0824015	0.11	0.192	2.13157e-12
	Fosl2	5.68132e-11	-0.109277	0.186	0.287	1.28267e-06	Ntsr2	2.90518e-17	-0.034699	0.007	0.034	6.55902e-13		Fbxw11	0.000126427	0.157821	0.192	0.119	1	Tra2a	5.05394e-21	-0.219843	0.884	0.89	1.14103e-16		Cox6b1	0.000501338	-0.104988	0.882	0.911	1	Sqstm1	1.06947e-16	-0.174884	0.673	0.785	2.41454e-12
	Pon2	5.74623e-11	-0.168672	0.587	0.724	1.29733e-06	Gad2	3.20961e-17	-0.0376709	0.01	0.041	7.24633e-13		Inppl1	0.000126427	0.143988	0.115	0.059	1	Sft2d1	5.51073e-21	0.174629	0.845	0.752	1.24416e-16		Ankrd10	0.000501712	0.142794	0.188	0.136	1	Ccdc115	1.10456e-16	-0.123767	0.369	0.495	2.49377e-12
	Ctsw	5.95275e-11	-0.114719	0.038	0.087	1.34395e-06	Ccl3	3.4494e-17	-0.562032	0.609	0.675	7.78771e-13		Fam111a	0.000127955	0.109562	0.076	0.031	1	M6pr	5.54149e-21	0.175715	0.767	0.674	1.2511e-16		Ankfy1	0.000502904	-0.12728	0.1	0.149	1	Naa20	1.10501e-16	-0.131075	0.504	0.635	2.49478e-12
	Esyt1	6.02375e-11	-0.142875	0.315	0.441	1.35998e-06	Slc6a6	3.60004e-17	-0.12438	0.677	0.788	8.12782e-13		BC003965	0.000129302	0.131625	0.226	0.146	1	Chst11	6.30447e-21	-0.131045	0.097	0.171	1.42336e-16		Vps51	0.000504393	-0.0843737	0.049	0.087	1	Ywhaz	1.11739e-16	-0.146487	0.827	0.892	2.52274e-12
	Sp3	6.18976e-11	-0.184798	0.44	0.571	1.39746e-06	Enah	3.74547e-17	-0.0417483	0.014	0.048	8.45614e-13		Scaper	0.000129974	0.103154	0.138	0.075	1	Fkbp4	6.40753e-21	0.161395	0.537	0.417	1.44663e-16		Gm43256	0.000506238	0.0366583	0.013	0.001	1	H2afy	1.12804e-16	-0.134826	0.785	0.863	2.54678e-12
	Tcf7l2	6.59386e-11	-0.118031	0.194	0.295	1.4887e-06	Prkcd	3.83178e-17	0.179772	0.813	0.796	8.65102e-13		Rexo1	0.000130038	0.120823	0.257	0.173	1	Apobr	6.70614e-21	-0.143465	0.111	0.19	1.51404e-16		Xpo1	0.000508029	-0.132484	0.124	0.179	1	Nr2c2ap	1.23679e-16	-0.0960476	0.284	0.408	2.7923e-12
	Sec13	6.74632e-11	-0.108102	0.238	0.355	1.52312e-06	Pik3ap1	4.0663e-17	-0.163285	0.649	0.757	9.18048e-13		Ncor1	0.000131729	0.182104	0.621	0.518	1	Ide	6.88399e-21	0.119857	0.312	0.204	1.5542e-16		Acsf3	0.000509915	-0.0618556	0.013	0.037	1	Mrpl20	1.24553e-16	-0.140963	0.621	0.733	2.81204e-12
	2610001J05Rik	6.76513e-11	-0.109813	0.296	0.429	1.52736e-06	Rcn2	4.22288e-17	-0.109309	0.401	0.515	9.53399e-13		Trrap	0.000133245	0.115238	0.181	0.109	1	Sf3b5	7.00927e-21	0.141351	0.585	0.458	1.58248e-16		Ptprr	0.000509963	0.237931	0.32	0.258	1	Cox17	1.30055e-16	-0.158153	0.726	0.82	2.93626e-12
	Def6	6.87842e-11	-0.132165	0.184	0.283	1.55294e-06	Ppp1r3b	4.3067e-17	-0.107041	0.232	0.329	9.72323e-13		Gse1	0.000135323	0.148679	0.107	0.054	1	Hsd17b4	7.12836e-21	0.161627	0.539	0.416	1.60937e-16		Ddx46	0.000510631	-0.155435	0.251	0.319	1	Snhg4	1.6661e-16	-0.086207	0.122	0.206	3.76156e-12
	Tesk1	6.98861e-11	-0.112025	0.095	0.167	1.57782e-06	5031425E22Rik	4.5319e-17	-0.0859271	0.205	0.298	1.02317e-12		Atp6v1c1	0.000135544	0.147914	0.158	0.093	1	Sfpq	7.89429e-21	-0.198832	0.873	0.886	1.78229e-16		Cpne1	0.000511314	-0.153104	0.134	0.188	1	Adrm1	1.6816e-16	-0.122758	0.448	0.583	3.79655e-12
	Rpl41	7.05729e-11	-0.108891	0.997	0.998	1.59332e-06	Macf1	4.88422e-17	0.192184	0.848	0.849	1.10271e-12		Fgfr1	0.000135558	-0.175946	0.072	0.121	1	Ypel3	7.97283e-21	0.159264	0.742	0.633	1.80003e-16		B9d1	0.000521945	-0.117491	0.105	0.154	1	Ctu2	1.76381e-16	-0.0628502	0.166	0.264	3.98215e-12
	Btaf1	7.61587e-11	-0.0809201	0.081	0.15	1.71943e-06	Ubc	5.54294e-17	0.166669	0.996	0.999	1.25143e-12		Atp7a	0.000135955	0.148209	0.21	0.136	1	Adora1	8.96577e-21	0.0747665	0.117	0.05	2.0242e-16		Adgre5	0.000536557	-0.188377	0.37	0.441	1	Eprs	1.86995e-16	-0.150941	0.631	0.745	4.2218e-12
	Sf3b1	7.72203e-11	-0.166031	0.657	0.788	1.7434e-06	Sbno1	5.54912e-17	-0.120845	0.471	0.596	1.25282e-12		Zfp407	0.000136129	0.118935	0.115	0.059	1	Scamp2	9.22606e-21	0.136043	0.963	0.925	2.08297e-16		Sft2d1	0.00054262	0.142869	0.317	0.256	1	Dctd	1.91471e-16	-0.0564155	0.045	0.102	4.32285e-12
	Tnfrsf10b	7.78e-11	-0.0956499	0.038	0.088	1.75649e-06	Tgfbr1	5.57288e-17	0.162081	0.923	0.914	1.25819e-12		Nnmt	0.000136801	-0.0406188	0.003	0.017	1	Snx24	9.62059e-21	-0.242474	0.35	0.436	2.17204e-16		Tcaf2	0.000550652	-0.0723418	0.03	0.061	1	Farsa	2.13949e-16	-0.106387	0.314	0.444	4.83032e-12
	Ppp1r13l	8.1054e-11	-0.0708064	0.029	0.074	1.82996e-06	Tipin	5.72309e-17	-0.0970877	0.144	0.221	1.2921e-12		Mtss1	0.000137278	0.201294	0.212	0.139	1	Snhg8	9.73271e-21	-0.246065	0.669	0.704	2.19735e-16		Sertad2	0.000555715	0.172948	0.381	0.325	1	Mtap	2.14031e-16	-0.113248	0.216	0.32	4.83218e-12
	2200002D01Rik	8.25709e-11	-0.124021	0.075	0.141	1.8642e-06	Nsg1	5.91276e-17	-0.0333879	0.006	0.032	1.33492e-12		Gde1	0.000139085	-0.280976	0.553	0.596	1	Cebpa	1.08749e-20	-0.235449	0.769	0.8	2.45524e-16		Apbb2	0.000555927	-0.15635	0.464	0.55	1	Gatm	2.16945e-16	-0.183269	0.799	0.865	4.89796e-12
	Zbtb42	8.42494e-11	-0.085242	0.03	0.075	1.9021e-06	Crk	6.13436e-17	-0.120267	0.395	0.508	1.38496e-12		Sbno1	0.0001392	0.130832	0.294	0.204	1	Ahsa2	1.1012e-20	0.130236	0.331	0.219	2.48618e-16		Sat1	0.000560513	0.164576	0.626	0.573	1	Rrp9	2.19673e-16	-0.0910692	0.17	0.267	4.95957e-12
	Tmem33	8.54124e-11	-0.121598	0.252	0.365	1.92836e-06	Rab7b	6.34728e-17	-0.0712912	0.013	0.046	1.43302e-12		Mrpl54	0.00013946	0.155983	0.28	0.192	1	Scamp5	1.13738e-20	0.113494	0.347	0.233	2.56787e-16		Blvrb	0.000566758	-0.149082	0.453	0.532	1	Abcf2	2.33749e-16	-0.100814	0.264	0.382	5.27736e-12
	Praf2	8.71452e-11	-0.083463	0.096	0.17	1.96748e-06	Gna15	6.44601e-17	0.199332	0.704	0.686	1.45532e-12		Siva1	0.000142391	0.120525	0.171	0.104	1	Ddhd1	1.24544e-20	-0.195366	0.196	0.283	2.81182e-16		Zhx3	0.000570943	-0.125589	0.125	0.181	1	Atp5k	2.44403e-16	-0.15877	0.706	0.787	5.51789e-12
	Furin	8.79786e-11	-0.115772	0.186	0.284	1.98629e-06	Ms4a6b	6.49188e-17	-0.186291	0.584	0.677	1.46567e-12		Csrp1	0.000142433	0.190222	0.377	0.284	1	Irf2bp2	1.30749e-20	-0.279664	0.754	0.76	2.95192e-16		Mt2	0.000571945	-0.35995	0.535	0.579	1	Spon1	2.47351e-16	-0.0958236	0.076	0.146	5.58444e-12
	Esam	8.99233e-11	-0.129334	0.94	0.976	2.0302e-06	Satb1	6.56072e-17	-0.0584807	0.033	0.078	1.48121e-12		Tpcn1	0.000142806	0.161407	0.142	0.081	1	Ighg1	1.33661e-20	0.0533533	0.047	0.007	3.01766e-16		Znhit1	0.000574198	-0.153033	0.325	0.41	1	Pdgfb	2.7273e-16	-0.193474	0.607	0.716	6.15742e-12
	Psma1	8.99511e-11	-0.157613	0.43	0.565	2.03082e-06	Zeb2	7.20006e-17	-0.167376	0.878	0.936	1.62556e-12		Gatm	0.000142823	0.132027	0.727	0.62	1	Sh3kbp1	1.53242e-20	0.15493	0.508	0.387	3.45975e-16		Vrk3	0.00057488	-0.118753	0.141	0.199	1	Tent5a	2.74379e-16	0.259712	0.809	0.79	6.19466e-12
	Csf2rb	9.20303e-11	-0.0815941	0.012	0.045	2.07777e-06	Coro1c	7.31804e-17	-0.114937	0.289	0.39	1.65219e-12		Birc6	0.000143156	0.14103	0.37	0.272	1	Mrpl18	1.56683e-20	0.145414	0.499	0.378	3.53743e-16		Arhgef15	0.000575502	-0.148579	0.2	0.264	1	Hspa1a	2.91164e-16	-0.257568	0.275	0.383	6.57362e-12
	Procr	9.86044e-11	-0.109094	0.106	0.183	2.22619e-06	Synj1	7.38881e-17	-0.111461	0.465	0.584	1.66817e-12		Arhgef1	0.000143365	0.20175	0.386	0.289	1	Ndufb9	1.61891e-20	0.176811	0.8	0.723	3.65501e-16		Tmem189	0.000576808	-0.0946999	0.146	0.207	1	Gcsh	3.03207e-16	-0.0876446	0.211	0.317	6.84551e-12
	Ifi44	1.01577e-10	-0.285822	0.261	0.358	2.29331e-06	Trp53	7.45108e-17	-0.132586	0.496	0.604	1.68223e-12		Extl3	0.000143545	0.187362	0.407	0.311	1	Smap2	1.67268e-20	0.152695	0.93	0.859	3.77641e-16		Slc45a4	0.000578301	-0.0520381	0.008	0.028	1	Orc2	3.05077e-16	-0.0992329	0.206	0.31	6.88772e-12
	Eif3g	1.09487e-10	-0.147714	0.357	0.489	2.47189e-06	Tram2	7.81554e-17	-0.0732045	0.074	0.134	1.76451e-12		Inf2	0.000144227	0.126351	0.231	0.151	1	Camk2d	1.94923e-20	-0.233764	0.713	0.733	4.40077e-16		Tgfb1i1	0.000580279	-0.139145	0.157	0.215	1	Psma2	3.15064e-16	-0.150521	0.817	0.867	7.1132e-12
	Use1	1.11177e-10	-0.135137	0.379	0.516	2.51004e-06	Igkc	7.9551e-17	0.176617	0.174	0.108	1.79602e-12		Myl12b	0.000145475	-0.187633	0.882	0.891	1	Mpi	1.96588e-20	0.109552	0.301	0.194	4.43836e-16		Myl12a	0.000585355	0.135946	0.934	0.911	1	Dut	3.28151e-16	-0.0728404	0.09	0.164	7.40866e-12
	Rpl11	1.14405e-10	0.122908	0.981	0.989	2.58292e-06	Rian	8.0562e-17	-0.0337506	0.007	0.033	1.81885e-12		Irak3	0.000146986	-0.226242	0.12	0.177	1	Samd9l	2.02282e-20	-0.207785	0.125	0.205	4.56693e-16		Anapc11	0.000586938	0.13997	0.507	0.459	1	Uqcr10	3.39071e-16	-0.149178	0.788	0.86	7.65521e-12
	Ndufa4	1.1616e-10	0.174895	0.917	0.924	2.62255e-06	Pcbp3	8.16905e-17	-0.0323533	0.008	0.036	1.84433e-12		Tcf25	0.000147996	0.135208	0.677	0.577	1	Twf2	2.16012e-20	0.16131	0.744	0.625	4.8769e-16		Plekho1	0.000587337	-0.0784039	0.031	0.062	1	Pfdn6	3.42217e-16	-0.121839	0.445	0.574	7.72622e-12
	Jpt1	1.18951e-10	-0.115383	0.162	0.255	2.68555e-06	Pld4	8.79254e-17	0.130261	0.976	0.974	1.98509e-12		Ppm1f	0.000148133	0.146385	0.225	0.149	1	Ube2d3	2.18819e-20	-0.179798	0.938	0.928	4.94027e-16		CAAA01147332.1	0.000590415	-0.0898447	0.035	0.068	1	Pak1ip1	3.45527e-16	-0.134891	0.503	0.63	7.80096e-12
	Lypla1	1.21733e-10	-0.0875699	0.189	0.292	2.74837e-06	Maml2	9.10185e-17	-0.128964	0.3	0.4	2.05493e-12		Prnp	0.000151215	0.181269	0.667	0.589	1	Ptges3	2.52903e-20	0.175346	0.72	0.609	5.7098e-16		Gusb	0.000594017	-0.121663	0.129	0.183	1	Tfpi	3.46232e-16	-0.0957585	0.31	0.434	7.81689e-12
	Ggnbp2	1.22075e-10	-0.138914	0.3	0.422	2.7561e-06	Mcm3	9.31094e-17	-0.181255	0.299	0.387	2.10213e-12		Bag6	0.000151738	0.118977	0.23	0.151	1	Ngp	2.56197e-20	-0.0886254	0.038	0.093	5.78416e-16		Psme2b	0.000605905	-0.0657357	0.022	0.049	1	Rcbtb2	3.53732e-16	0.186386	0.596	0.544	7.98621e-12
	Tbx1	1.22643e-10	0.335582	0.302	0.231	2.76891e-06	Npm3	9.32619e-17	-0.119872	0.283	0.378	2.10557e-12		Cope	0.000152419	0.110749	0.52	0.404	1	Fcgrt	2.67679e-20	0.179777	0.694	0.599	6.04338e-16		Flt4	0.000609861	-0.111144	0.174	0.238	1	Hat1	3.56738e-16	-0.145801	0.354	0.466	8.05408e-12
	Magt1	1.22907e-10	-0.156318	0.235	0.339	2.77486e-06	Ergic1	9.58319e-17	-0.0761343	0.201	0.293	2.1636e-12		Ndufa3	0.000153595	0.140791	0.643	0.52	1	Calm3	2.88559e-20	0.162178	0.578	0.458	6.5148e-16		Mrps24	0.0006112	-0.145885	0.573	0.647	1	Fus	3.60753e-16	-0.152937	0.878	0.919	8.14472e-12
	Nsf	1.23353e-10	-0.125524	0.19	0.288	2.78495e-06	Tspan4	9.69142e-17	-0.118003	0.455	0.575	2.18803e-12		Myo1d	0.000153837	0.179509	0.191	0.121	1	Mzt2	3.11341e-20	0.152163	0.557	0.441	7.02914e-16		Coro1b	0.000611798	-0.0784225	0.037	0.07	1	Eno1	3.66431e-16	-0.174926	0.589	0.691	8.27291e-12
	Klf2	1.25772e-10	0.202627	0.993	0.993	2.83955e-06	Elovl5	1.00316e-16	-0.067053	0.122	0.196	2.26483e-12		Pdxk	0.00015412	0.221546	0.317	0.234	1	Adam17	3.26322e-20	0.154104	0.605	0.485	7.36738e-16		Ifi35	0.000612568	-0.147281	0.556	0.636	1	Timm9	3.67317e-16	-0.0933914	0.238	0.347	8.29291e-12
	Trib2	1.26084e-10	-0.153093	0.154	0.242	2.84661e-06	Fscn1	1.01028e-16	-0.20823	0.535	0.633	2.28091e-12		Errfi1	0.00015518	-0.349468	0.208	0.27	1	Gm31718	3.40782e-20	-0.0736302	0.022	0.067	7.69383e-16		Hdc	0.00061474	-0.0399634	0.003	0.018	1	Erp29	3.79493e-16	-0.100467	0.991	0.994	8.5678e-12
	Nup50	1.35461e-10	-0.087155	0.104	0.179	3.05831e-06	Ogfrl1	1.0323e-16	0.151657	0.798	0.771	2.33062e-12		Cd320	0.000156903	0.162004	0.5	0.389	1	Cst7	3.58534e-20	0.199265	0.457	0.345	8.09463e-16		Mier1	0.000616308	0.177626	0.624	0.593	1	Nr4a3	3.8691e-16	0.122497	0.109	0.047	8.73527e-12
	Fgfbp3	1.35754e-10	-0.0910074	0.039	0.089	3.06492e-06	Rps21	1.07666e-16	-0.103841	0.998	1	2.43077e-12		Lamtor2	0.000157013	0.134719	0.55	0.448	1	Errfi1	3.59506e-20	-0.226484	0.488	0.565	8.11657e-16		Palm	0.000617241	0.123948	0.516	0.455	1	Ppid	3.95675e-16	-0.13188	0.425	0.55	8.93315e-12
	Crim1	1.36795e-10	-0.1433	0.28	0.396	3.08843e-06	Slc20a1	1.08924e-16	-0.0938113	0.115	0.186	2.45918e-12		Lrrcc1	0.000159716	0.192582	0.113	0.059	1	Herpud1	3.64967e-20	0.175301	0.875	0.806	8.23986e-16		Tmem9	0.000623904	-0.106323	0.108	0.16	1	Dnajc19	4.17311e-16	-0.137652	0.561	0.675	9.42163e-12
	Nfe2l2	1.42277e-10	-0.175027	0.441	0.582	3.21218e-06	Wwc2	1.09824e-16	-0.0930522	0.253	0.354	2.47949e-12		Dok4	0.000159901	0.096422	0.121	0.063	1	Fcrls	3.80551e-20	0.248883	0.947	0.939	8.5917e-16		Myl6	0.00062528	-0.0930623	0.997	0.997	1	Chchd1	4.28691e-16	-0.145161	0.542	0.655	9.67856e-12
	Notum	1.51588e-10	0.331993	0.242	0.169	3.42239e-06	Ifitm6	1.11605e-16	0.0840589	0.076	0.03	2.5197e-12		Zeb1	0.000159969	0.150426	0.303	0.214	1	Slc9a3r1	4.07842e-20	-0.221366	0.396	0.476	9.20786e-16		Ndufs7	0.000631501	0.139258	0.677	0.63	1	Cd72	4.53599e-16	-0.265069	0.401	0.507	1.02409e-11
	Rfk	1.71917e-10	-0.0964243	0.171	0.267	3.88137e-06	Cox6c	1.17032e-16	-0.141387	0.864	0.935	2.64223e-12		Gm20219	0.000161856	-0.0275002	0.001	0.01	1	Gch1	4.24429e-20	-0.132752	0.09	0.163	9.58233e-16		Fam118b	0.000632857	0.179109	0.246	0.193	1	Psmd6	4.76015e-16	-0.15008	0.573	0.694	1.0747e-11
	Msi2	1.73903e-10	-0.147919	0.385	0.519	3.92621e-06	Bex1	1.19573e-16	-0.0325101	0.003	0.026	2.69961e-12		Chd4	0.000162678	0.177161	0.498	0.399	1	Snd1	4.2677e-20	0.132194	0.395	0.282	9.63518e-16		Capn1	0.000639258	-0.0868746	0.047	0.084	1	Eif1ax	4.8166e-16	-0.11566	0.353	0.476	1.08744e-11
	Idh3g	1.79601e-10	-0.108377	0.215	0.321	4.05486e-06	Ube2d3	1.21086e-16	-0.127912	0.93	0.966	2.73376e-12		9830166K06Rik	0.000162808	-0.02968	0.001	0.01	1	Ttc7	4.47662e-20	0.122763	0.329	0.221	1.01069e-15		AA467197	0.000644486	-0.0539506	0.007	0.025	1	Tma16	4.84721e-16	-0.0679747	0.135	0.225	1.09435e-11
	Mvp	1.8644e-10	-0.0857229	0.209	0.314	4.20926e-06	Tpm3	1.32447e-16	0.145699	0.968	0.979	2.99026e-12		Tax1bp1	0.000163216	-0.261753	0.718	0.73	1	Rad23a	5.10515e-20	0.128223	0.493	0.369	1.15259e-15		Sumf2	0.000647522	-0.117716	0.099	0.149	1	Ccdc25	4.88698e-16	-0.117374	0.246	0.353	1.10333e-11
	Adss	1.89031e-10	-0.0980254	0.174	0.27	4.26775e-06	Snhg11	1.36939e-16	-0.0664642	0.044	0.093	3.09166e-12		P2rx4	0.000164965	0.125013	0.084	0.037	1	Arl3	5.16578e-20	0.112778	0.257	0.162	1.16628e-15		Snrpd2	0.000651813	-0.14877	0.652	0.699	1	Pla2g4a	4.96259e-16	-0.127406	0.427	0.556	1.1204e-11
	Cdk17	1.95412e-10	-0.114733	0.262	0.377	4.41182e-06	Gm20045	1.37196e-16	-0.0660127	0.037	0.083	3.09747e-12		3830406C13Rik	0.000165374	0.119499	0.141	0.08	1	Etv6	5.24988e-20	-0.230993	0.492	0.555	1.18527e-15		Hmgn5	0.000656006	-0.134765	0.24	0.308	1	Hmgn1	5.21822e-16	-0.149523	0.769	0.828	1.17812e-11
	Ywhaz	1.98746e-10	-0.168312	0.73	0.841	4.48709e-06	Rpl10	1.38002e-16	-0.0931203	0.996	0.999	3.11567e-12		Cog5	0.000165995	0.169426	0.101	0.051	1	2310040G24Rik	5.31572e-20	0.0802141	0.166	0.086	1.20013e-15		Ifitm6	0.000656936	-0.0536708	0.005	0.021	1	Usp14	5.35533e-16	-0.129591	0.422	0.542	1.20907e-11
	A730049H05Rik	1.99297e-10	-0.0479212	0.001	0.021	4.49952e-06	Lsamp	1.44904e-16	-0.0268429	0.003	0.025	3.27149e-12		Rnaseh2a	0.000166143	0.110689	0.093	0.044	1	Lman1	5.34189e-20	0.178294	0.723	0.619	1.20604e-15		S100a5	0.000662764	-0.38573	0.001	0.013	1	Rrbp1	5.45627e-16	-0.120621	0.992	0.996	1.23186e-11
	Ctla2a	2.07937e-10	-0.277356	0.969	0.987	4.69458e-06	Ndufb1-ps	1.46981e-16	-0.146773	0.763	0.835	3.31839e-12		Nfix	0.000166915	0.168843	0.294	0.207	1	Naa35	5.6195e-20	0.154617	0.497	0.379	1.26871e-15		Tns2	0.000664954	-0.164118	0.205	0.269	1	Dhx29	5.51026e-16	-0.0770409	0.191	0.296	1.24405e-11
	Cfl1	2.10546e-10	-0.143018	0.924	0.974	4.7535e-06	Brk1	1.47789e-16	-0.128307	0.846	0.91	3.33664e-12		Luzp2	0.000167389	-0.17714	0.051	0.093	1	Kcnab3	5.70028e-20	-0.0591137	0.016	0.055	1.28695e-15		Cenpw	0.000666116	-0.0271074	0.001	0.013	1	Trap1	5.52886e-16	-0.0892613	0.226	0.335	1.24825e-11
	Pcyt1a	2.17579e-10	-0.133888	0.13	0.209	4.91228e-06	Elavl3	1.59798e-16	-0.0442427	0.019	0.056	3.60777e-12		Zfpm1	0.000167391	0.0824516	0.213	0.134	1	Rps19	5.80785e-20	0.132934	0.995	0.996	1.31124e-15		Gtpbp4	0.000680197	0.1823	0.311	0.258	1	Psmb2	5.54095e-16	-0.158577	0.821	0.86	1.25098e-11
	Myrip	2.18764e-10	-0.123299	0.156	0.242	4.93903e-06	Calhm6	1.6266e-16	0.173245	0.354	0.274	3.67237e-12		Ndrg1	0.000167534	-0.332436	0.739	0.706	1	Txn1	5.91711e-20	0.187408	0.624	0.52	1.33591e-15		Abracl	0.000680805	-0.124539	0.196	0.262	1	Rpl7	6.0087e-16	0.121579	0.993	0.997	1.35658e-11
	Ppp1r15b	2.20318e-10	-0.0727679	0.16	0.253	4.97413e-06	Nasp	1.65858e-16	-0.161325	0.42	0.526	3.74457e-12		Vkorc1	0.000167729	0.174975	0.277	0.192	1	Slc7a5	6.08558e-20	-0.175455	0.197	0.285	1.37394e-15		Myh10	0.000687484	-0.13117	0.191	0.254	1	Kti12	6.02474e-16	-0.0699766	0.134	0.222	1.36021e-11
	Slc52a3	2.21427e-10	-0.13514	0.201	0.3	4.99916e-06	Bach1	1.65955e-16	-0.157316	0.493	0.599	3.74676e-12		Inca1	0.000170286	-0.0438155	0.002	0.015	1	Mrpl52	6.48578e-20	0.162114	0.914	0.854	1.46429e-15		Rps2	0.000692524	-0.182647	0.995	0.987	1	Meg3	6.05617e-16	0.142216	0.145	0.074	1.3673e-11
	Bscl2	2.34374e-10	-0.0975302	0.088	0.156	5.29147e-06	Gm17749	1.67103e-16	-0.0215651	0.002	0.023	3.77269e-12		Pdcd11	0.000170875	0.120557	0.213	0.138	1	Snap47	6.53899e-20	0.0771736	0.176	0.094	1.47631e-15		Retnlg	0.000693628	-0.0554036	0.014	0.037	1	Cse1l	6.22166e-16	-0.0830204	0.227	0.336	1.40466e-11
	Serf2	2.37154e-10	0.167157	0.933	0.953	5.35422e-06	Hepacam	1.77569e-16	-0.0278213	0.004	0.026	4.00897e-12		Srrm2	0.000171582	0.130532	0.782	0.701	1	Osgep	6.94245e-20	0.128438	0.503	0.38	1.5674e-15		Acsl3	0.000696253	0.190733	0.357	0.302	1	Selenok	6.29615e-16	-0.155455	0.932	0.965	1.42148e-11
	Map4k4	2.44031e-10	-0.163163	0.415	0.556	5.50948e-06	Fxyd6	1.83125e-16	-0.0386464	0.007	0.032	4.13441e-12		Sat1	0.000175513	-0.286548	0.585	0.625	1	Cd320	8.01732e-20	0.0870586	0.191	0.106	1.81007e-15		Dab2ip	0.000701498	0.146943	0.683	0.632	1	Usp1	6.31135e-16	-0.0839427	0.208	0.316	1.42491e-11
	Shroom2	2.47449e-10	-0.112379	0.184	0.28	5.58665e-06	Tagln3	2.09456e-16	-0.0311979	0.01	0.04	4.72889e-12		Tmpo	0.000175535	0.161863	0.3	0.216	1	Sem1	8.20913e-20	0.170218	0.877	0.829	1.85338e-15		Ppm1f	0.000707415	-0.130746	0.168	0.227	1	Treml2	6.3971e-16	-0.119645	0.296	0.407	1.44427e-11
	Bud31	2.54916e-10	-0.111847	0.252	0.366	5.75524e-06	Pilra	2.14513e-16	-0.10091	0.183	0.268	4.84306e-12		B230219D22Rik	0.000176618	0.139243	0.644	0.542	1	Vsir	8.44879e-20	0.147556	0.95	0.903	1.90748e-15		Mtln	0.000717502	-0.150894	0.284	0.358	1	Fam217b	6.45373e-16	-0.105745	0.278	0.394	1.45706e-11
	Slc25a30	2.6106e-10	-0.0980451	0.094	0.164	5.89396e-06	Acbd3	2.1541e-16	0.19683	0.611	0.578	4.8633e-12		Atf5	0.000177021	0.141931	0.116	0.061	1	Irf2bpl	8.55185e-20	-0.248741	0.579	0.633	1.93075e-15		Ran	0.00072269	-0.137504	0.653	0.701	1	Eif4e	6.54633e-16	-0.134915	0.441	0.567	1.47796e-11
	Cacybp	2.73321e-10	0.308569	0.516	0.48	6.17076e-06	Tox4	2.24486e-16	0.190928	0.73	0.724	5.06822e-12		Vegfb	0.000178634	0.114989	0.11	0.056	1	Csf3r	9.19809e-20	0.148822	0.715	0.596	2.07665e-15		Psmb9	0.000727969	-0.193756	0.469	0.533	1	Pus1	6.99703e-16	-0.0882823	0.212	0.319	1.57972e-11
	Sar1a	2.73537e-10	-0.12434	0.359	0.487	6.17565e-06	Sp9	2.29011e-16	-0.028051	0.003	0.025	5.17038e-12		Impdh1	0.000181459	0.209299	0.406	0.311	1	Ccdc167	9.38669e-20	0.0818073	0.15	0.075	2.11923e-15		Dtymk	0.000729004	-0.100081	0.148	0.206	1	Pink1	7.48975e-16	0.144853	0.266	0.18	1.69096e-11
	Rpl36al	2.75764e-10	0.202514	0.821	0.857	6.22593e-06	Cxcl10	2.41418e-16	-0.181588	0.249	0.345	5.4505e-12		Synj2bp	0.000184518	0.133811	0.287	0.2	1	Ppp1r10	9.79388e-20	-0.232023	0.784	0.809	2.21117e-15		Trp53inp1	0.000736251	0.219027	0.271	0.222	1	Cct4	7.63753e-16	-0.158272	0.733	0.82	1.72433e-11
	Cfb	2.75994e-10	-0.105426	0.077	0.142	6.23112e-06	Spns2	2.41856e-16	-0.0786251	0.158	0.24	5.46039e-12		Zmat1	0.000184951	0.0800804	0.027	0.002	1	Rab7b	9.80573e-20	-0.0906388	0.021	0.065	2.21384e-15		Btg1	0.000738001	0.221448	0.61	0.582	1	Polr3d	7.75832e-16	-0.081523	0.172	0.269	1.75159e-11
	Ccnt1	2.78195e-10	-0.090566	0.202	0.307	6.28081e-06	Usp36	2.43123e-16	-0.112906	0.222	0.312	5.48899e-12		Larp1	0.000185766	0.148968	0.266	0.185	1	Hint1	1.17562e-19	0.1651	0.911	0.848	2.6542e-15		Mark3	0.000744196	-0.17917	0.315	0.382	1	Dab2	7.92413e-16	-0.080203	0.082	0.151	1.78903e-11
	Rcan2	2.84294e-10	-0.0913385	0.049	0.102	6.41852e-06	Cnpy3	2.46258e-16	0.193215	0.596	0.564	5.55977e-12		Cltc	0.000186018	0.16429	0.608	0.518	1	Mylip	1.3615e-19	-0.22115	0.834	0.845	3.07387e-15		Npdc1	0.000744953	-0.15461	0.394	0.466	1	Alg8	7.92487e-16	-0.06457	0.16	0.256	1.7892e-11
	Lgals3	2.92457e-10	-0.0640299	0.03	0.074	6.60281e-06	Synpr	2.55979e-16	-0.0331684	0.007	0.034	5.77923e-12		Calm3	0.000188422	0.148195	0.439	0.336	1	Tspan31	1.38949e-19	0.153894	0.577	0.456	3.13706e-15		Helz2	0.000745522	-0.132396	0.107	0.158	1	Gbp2	8.02233e-16	-0.303212	0.508	0.595	1.8112e-11
	Tspan31	2.95417e-10	-0.0903446	0.209	0.317	6.66963e-06	Vtn	2.65455e-16	-0.0441199	0.02	0.056	5.99317e-12		Dip2b	0.000189041	0.15102	0.313	0.219	1	Tmem50b	1.45687e-19	0.139927	0.434	0.316	3.28918e-15		Mad2l2	0.000745536	-0.11719	0.172	0.235	1	Clec5a	8.09699e-16	-0.151241	0.523	0.646	1.82806e-11
	Chp1	2.96469e-10	-0.0945704	0.169	0.263	6.69338e-06	Hnrnph2	2.68771e-16	-0.103127	0.462	0.58	6.06804e-12		Mink1	0.000191451	0.140537	0.196	0.124	1	Iqgap1	1.56222e-19	-0.107663	0.066	0.131	3.52702e-15		Rai14	0.000747652	-0.15403	0.267	0.338	1	Mrpl38	8.15641e-16	-0.102497	0.319	0.442	1.84147e-11
	Ing2	2.98772e-10	-0.140048	0.264	0.372	6.74537e-06	Dpysl3	2.70104e-16	-0.0270868	0.002	0.023	6.09813e-12		Vgll4	0.000192778	0.121294	0.268	0.183	1	Rbpj	1.61975e-19	-0.214797	0.735	0.77	3.65691e-15		Herc1	0.000751677	-0.10074	0.184	0.249	1	Sigmar1	8.58704e-16	-0.102051	0.285	0.408	1.9387e-11
	Serpina3i	3.02199e-10	-0.058025	0.014	0.047	6.82274e-06	Fignl1	2.78404e-16	-0.0430306	0.015	0.048	6.28552e-12		S100a13	0.000193824	0.141728	0.825	0.706	1	Relt	1.74834e-19	-0.147971	0.16	0.245	3.94723e-15		Cebpb	0.000753924	-0.156347	0.158	0.215	1	2810004N23Rik	8.66069e-16	-0.124475	0.342	0.46	1.95532e-11
	Dbn1	3.03193e-10	-0.0827858	0.017	0.052	6.84519e-06	Ftl1	2.95597e-16	0.124505	1	0.999	6.67369e-12		Tut4	0.000194203	0.130447	0.339	0.246	1	Isyna1	1.79134e-19	0.131895	0.344	0.236	4.04431e-15		Slc46a3	0.000755781	-0.136557	0.146	0.203	1	Rcl1	9.69567e-16	-0.0696691	0.115	0.196	2.18899e-11
	Clcn4	3.06019e-10	-0.123194	0.201	0.299	6.90899e-06	Smim3	2.97067e-16	-0.119179	0.338	0.442	6.70689e-12		Tpgs2	0.000194687	0.135413	0.168	0.102	1	Nhlrc3	1.94406e-19	-0.213289	0.346	0.426	4.3891e-15		Nol12	0.000765012	-0.111246	0.09	0.136	1	Dars	1.02482e-15	-0.0973475	0.322	0.447	2.31373e-11
	Eif4ebp1	3.25749e-10	-0.174452	0.292	0.406	7.35444e-06	Slbp	2.98286e-16	-0.170458	0.595	0.702	6.7344e-12		Parp1	0.000194785	0.103289	0.116	0.061	1	Rnaseh2c	1.96355e-19	0.137642	0.506	0.384	4.4331e-15		Rpl9	0.000765503	0.0764344	1	0.993	1	Rpf2	1.02595e-15	-0.092317	0.223	0.334	2.3163e-11
	Cpeb4	3.33462e-10	-0.0979699	0.126	0.206	7.52858e-06	Champ1	3.10351e-16	-0.0775531	0.13	0.205	7.00679e-12		Brd7	0.00019561	0.14979	0.332	0.241	1	Tomm20	2.14297e-19	-0.181858	0.834	0.85	4.83819e-15		Lst1	0.000765605	-0.053635	0.013	0.036	1	Kpna2	1.05594e-15	-0.0521293	0.04	0.093	2.38399e-11
	Ifi27	3.41159e-10	0.250341	0.676	0.659	7.70236e-06	Eno2	3.23338e-16	-0.0435501	0.015	0.049	7.3e-12		Stx8	0.000195769	0.152825	0.237	0.16	1	Egr3	2.58575e-19	0.221059	0.191	0.111	5.83786e-15		Mindy3	0.000765639	-0.126285	0.098	0.146	1	mt-Nd4l	1.06319e-15	-0.194265	0.811	0.862	2.40037e-11
	Rbm39	3.41987e-10	0.168231	0.894	0.919	7.72104e-06	Hhex	3.24567e-16	-0.157153	0.445	0.553	7.32775e-12		Prkar2a	0.000196817	0.182883	0.223	0.149	1	Rexo2	2.84317e-19	0.154369	0.567	0.446	6.41903e-15		Ddx58	0.000766454	-0.147267	0.21	0.272	1	Prmt7	1.16496e-15	-0.0871207	0.177	0.274	2.63013e-11
	Sec61a1	3.43939e-10	-0.07523	0.249	0.367	7.7651e-06	Pmepa1	3.27297e-16	0.170132	0.906	0.892	7.38938e-12		G0s2	0.000197596	-0.0331924	0.001	0.012	1	Tnip2	3.13712e-19	-0.212399	0.281	0.361	7.08267e-15		Il4ra	0.000772865	-0.101002	0.048	0.085	1	Pnpla7	1.18046e-15	0.198684	0.512	0.449	2.66513e-11
	Polr1d	3.44218e-10	0.253648	0.647	0.661	7.77141e-06	Lig1	3.37761e-16	-0.113191	0.112	0.18	7.62564e-12		Itgb1	0.000199222	0.130766	0.81	0.735	1	Slc23a2	4.03787e-19	-0.201267	0.274	0.356	9.11629e-15		Cadm1	0.000780243	-0.100079	0.151	0.209	1	5430416N02Rik	1.18753e-15	-0.0966259	0.112	0.19	2.68108e-11
	Nab1	3.49428e-10	-0.126204	0.221	0.323	7.88904e-06	Dennd4a	3.58839e-16	-0.12856	0.756	0.86	8.10152e-12		Cyp2d22	0.000200283	0.170959	0.288	0.205	1	Hprt	4.0463e-19	0.161954	0.651	0.542	9.13532e-15		Fkbp3	0.000780252	0.19473	0.561	0.531	1	Phf11d	1.22123e-15	-0.109501	0.39	0.511	2.75716e-11
	Ndfip1	3.50773e-10	-0.21031	0.696	0.814	7.91939e-06	R3hdm2	3.74047e-16	0.189554	0.51	0.454	8.44486e-12		Acaa1a	0.000200862	0.11918	0.278	0.192	1	Rasgrp3	4.27167e-19	0.150061	0.591	0.472	9.64414e-15		Ostc	0.000780388	-0.181961	0.524	0.592	1	Ctsz	1.28639e-15	-0.114394	0.999	0.999	2.90429e-11
	Mosmo	3.55498e-10	-0.116194	0.195	0.294	8.02608e-06	Lmnb1	3.74173e-16	-0.0777412	0.134	0.21	8.4477e-12		Pet100	0.000201036	0.194062	0.327	0.241	1	Dock10	4.43083e-19	0.177201	0.652	0.543	1.00035e-14		Parp12	0.000783423	-0.138485	0.16	0.218	1	Eloc	1.36642e-15	-0.145725	0.697	0.794	3.08496e-11
	Sf3b4	3.57361e-10	-0.0967455	0.156	0.244	8.06815e-06	Gins2	3.81846e-16	-0.0634406	0.067	0.123	8.62094e-12		Tardbp	0.000202875	0.178799	0.327	0.244	1	Abtb2	4.51913e-19	-0.0522182	0.013	0.049	1.02028e-14		Smarca4	0.000789196	-0.149624	0.264	0.336	1	Spty2d1	1.38057e-15	-0.151547	0.518	0.644	3.11692e-11
	Cuedc1	3.81692e-10	-0.0847272	0.078	0.142	8.61745e-06	Snrpd2	3.97727e-16	-0.154162	0.627	0.722	8.97949e-12		Mrps14	0.000204012	0.091114	0.488	0.377	1	Aopep	4.61056e-19	-0.114865	0.088	0.158	1.04093e-14		Arf4	0.00079422	-0.150488	0.569	0.637	1	Noc3l	1.39697e-15	-0.098309	0.153	0.24	3.15394e-11
	Gm17167	3.90195e-10	-0.0313095	0	0.018	8.80944e-06	Hipk2	4.15851e-16	-0.0903234	0.306	0.411	9.38866e-12		Smc1a	0.000204351	0.113292	0.56	0.448	1	Galnt2	4.72423e-19	0.10525	0.333	0.229	1.06659e-14		Msi2	0.000808079	0.186486	0.433	0.382	1	Gtf2f1	1.54279e-15	-0.11801	0.392	0.522	3.48315e-11
	Rab11fip1	3.96069e-10	0.340061	0.371	0.313	8.94206e-06	Abl2	4.4589e-16	-0.106575	0.242	0.337	1.00669e-11		Map3k20	0.000205986	0.187081	0.249	0.171	1	Man1a	4.77688e-19	-0.209712	0.5	0.569	1.07848e-14		Tmem141	0.000810372	-0.0520137	0.056	0.095	1	Psmb5	1.54777e-15	-0.155364	0.776	0.831	3.49441e-11
	Dpm3	4.06389e-10	0.269542	0.588	0.57	9.17504e-06	Ly6e	4.50293e-16	-0.119209	0.992	0.999	1.01663e-11		Ap1s1	0.000211719	0.138398	0.144	0.083	1	Fbrsl1	4.81228e-19	0.14834	0.598	0.476	1.08647e-14		Ccn2	0.000814583	-0.0485515	0.189	0.132	1	Chek1	1.56978e-15	-0.0302034	0.018	0.057	3.54409e-11
	Surf4	4.23459e-10	-0.118114	0.26	0.371	9.56043e-06	Hist2h2bb	4.57811e-16	0.0616264	0.049	0.013	1.0336e-11		Apip	0.000211828	0.134703	0.186	0.117	1	Hhex	4.98483e-19	-0.229931	0.477	0.545	1.12543e-14		Zdhhc24	0.000814631	-0.0536882	0.023	0.05	1	Cdc42se1	1.57691e-15	-0.147802	0.51	0.627	3.56019e-11
	Apoe	4.2788e-10	0.311758	0.919	0.945	9.66026e-06	Sptan1	4.67922e-16	-0.096176	0.295	0.398	1.05643e-11		Crem	0.000212628	0.122147	0.223	0.144	1	Cfdp1	5.0049e-19	0.128672	0.416	0.304	1.12996e-14		Etv6	0.000816593	-0.129451	0.109	0.158	1	Dohh	1.61263e-15	-0.110315	0.296	0.414	3.64084e-11
	Aars	4.37612e-10	-0.0766234	0.1	0.173	9.87996e-06	Abcg3	4.79917e-16	0.0844386	0.091	0.041	1.08351e-11		Stx2	0.000213638	0.110136	0.095	0.046	1	Snrpd2	5.08933e-19	0.173961	0.682	0.584	1.14902e-14		Cux1	0.000823114	-0.128686	0.253	0.32	1	Psmg1	1.64677e-15	-0.0838913	0.187	0.287	3.71791e-11
	Ptbp3	4.40454e-10	-0.154514	0.513	0.651	9.94414e-06	Polr2a	5.2228e-16	-0.123257	0.492	0.608	1.17915e-11		Dio2	0.00021394	-0.0917485	0.015	0.041	1	Smdt1	5.10051e-19	0.163608	0.761	0.681	1.15154e-14		Rps27l	0.000825859	-0.160037	0.669	0.708	1	Bola3	1.67836e-15	-0.110678	0.337	0.454	3.78923e-11
	Cpne1	4.50626e-10	-0.102383	0.18	0.273	1.01738e-05	Oxa1l	5.4026e-16	-0.08879	0.299	0.405	1.21974e-11		Dnm3	0.000215525	0.175259	0.537	0.418	1	Mrps14	5.61714e-19	0.152081	0.606	0.493	1.26818e-14		1110008P14Rik	0.000830616	-0.139373	0.296	0.367	1	Serinc3	1.68882e-15	0.129914	0.998	0.999	3.81286e-11
	Mycbp2	4.50912e-10	0.281314	0.491	0.441	1.01802e-05	Adgrb1	5.89145e-16	-0.0267241	0.006	0.03	1.33011e-11		Anapc1	0.000216372	0.0929986	0.144	0.081	1	Mrpl34	6.03564e-19	0.130297	0.454	0.333	1.36267e-14		Snd1	0.00084249	-0.113244	0.078	0.121	1	Klhdc4	1.7146e-15	-0.0699971	0.174	0.272	3.87105e-11
	Mxd4	4.60276e-10	-0.165717	0.58	0.722	1.03916e-05	Vegfa	5.95625e-16	-0.0418554	0.008	0.035	1.34474e-11		Arhgef2	0.000216425	0.166552	0.402	0.307	1	Ptgs1	6.15079e-19	0.15395	0.923	0.874	1.38866e-14		Lrp10	0.000849746	-0.16119	0.269	0.337	1	Samd1	1.74587e-15	-0.0899005	0.195	0.295	3.94166e-11
	Hipk2	4.63204e-10	-0.0909251	0.101	0.173	1.04578e-05	Tk1	6.19584e-16	-0.0382731	0.014	0.046	1.39883e-11		Nr2f6	0.000217926	0.152178	0.206	0.134	1	Evl	6.2595e-19	0.165484	0.7	0.586	1.41321e-14		Evi5	0.000850808	0.136114	0.376	0.318	1	Psmd13	1.7865e-15	-0.126777	0.563	0.68	4.03338e-11
	Slbp	4.83317e-10	-0.102223	0.157	0.246	1.09119e-05	Notch2	6.25863e-16	-0.0851184	0.284	0.386	1.41301e-11		Calm1	0.000222707	0.11277	0.987	0.969	1	Rock2	6.49456e-19	0.162702	0.692	0.588	1.46628e-14		Plxna2	0.000852203	-0.179064	0.222	0.28	1	Rgs2	1.82182e-15	0.191401	0.834	0.799	4.11313e-11
	Zfp771	5.04589e-10	0.334422	0.355	0.294	1.13921e-05	Slirp	6.3844e-16	-0.129386	0.523	0.636	1.44141e-11		Uba5	0.000223526	0.144319	0.258	0.177	1	Mcee	7.0674e-19	0.104409	0.267	0.172	1.59561e-14		Ngp	0.000858244	-0.0771849	0.027	0.056	1	Uri1	1.85866e-15	-0.0997034	0.242	0.351	4.19629e-11
	Tead4	5.11384e-10	-0.094126	0.092	0.161	1.15455e-05	Ddrgk1	6.9157e-16	0.169997	0.736	0.726	1.56136e-11		Bod1l	0.000224853	0.170213	0.455	0.363	1	Atp8a2	7.29274e-19	0.127063	0.318	0.216	1.64648e-14		Tor2a	0.000858985	-0.10322	0.169	0.231	1	Gsto1	1.94567e-15	-0.117189	0.305	0.42	4.39273e-11
	Thra	5.21446e-10	0.325994	0.423	0.37	1.17727e-05	Wdr83os	7.06454e-16	-0.145017	0.675	0.763	1.59496e-11		Tmem205	0.000225973	0.153868	0.218	0.144	1	Sparc	7.89884e-19	-0.197618	0.983	0.982	1.78332e-14		Lsm6	0.000860697	-0.166823	0.404	0.479	1	Ctsf	1.97406e-15	0.181682	0.722	0.692	4.45683e-11
	Aebp2	5.22499e-10	-0.084068	0.151	0.237	1.17965e-05	Lsp1	7.30431e-16	0.146151	0.218	0.144	1.6491e-11		Klf2	0.000227508	0.0529199	0.987	0.959	1	Rbbp6	8.03583e-19	-0.206696	0.677	0.723	1.81425e-14		Marcks	0.000862693	0.148529	0.26	0.204	1	Pdcd5	2.00345e-15	-0.144017	0.668	0.761	4.52318e-11
	Nedd9	5.23766e-10	-0.101172	0.191	0.289	1.18251e-05	Rpl36	7.55191e-16	-0.105614	0.992	0.998	1.705e-11		Psma2	0.000227944	-0.19645	0.65	0.667	1	C1qb	8.40511e-19	0.0752448	1	1	1.89762e-14		Arl15	0.000869578	-0.103536	0.107	0.158	1	Rnf13	2.17605e-15	0.170653	0.802	0.796	4.91286e-11
	Eif2b2	5.24204e-10	-0.0800504	0.162	0.255	1.18349e-05	Cdipt	7.70725e-16	-0.0966304	0.333	0.438	1.74006e-11		Tjp2	0.000229383	0.151105	0.258	0.178	1	Atf6	8.72255e-19	-0.237395	0.436	0.503	1.96929e-14		Ppil2	0.000871845	-0.0915125	0.191	0.254	1	Lsm6	2.18608e-15	-0.132556	0.652	0.751	4.9355e-11
	Ptprj	5.32528e-10	-0.0799173	0.07	0.131	1.20229e-05	Ncan	7.70819e-16	-0.0224034	0.002	0.021	1.74028e-11		1810009A15Rik	0.000229662	0.0870486	0.071	0.029	1	Anpep	9.10923e-19	-0.0780016	0.042	0.095	2.05659e-14		Samd12	0.000890253	-0.113171	0.215	0.28	1	Pon2	2.21378e-15	0.172675	0.754	0.719	4.99804e-11
	Map3k8	5.55317e-10	-0.163382	0.292	0.397	1.25374e-05	Jak1	7.74939e-16	-0.171898	0.738	0.823	1.74958e-11		Serbp1	0.000230108	0.148971	0.851	0.8	1	Jun	9.77978e-19	-0.199651	0.981	0.988	2.20798e-14		Anxa2	0.000899214	-0.174518	0.715	0.75	1	Pole3	2.23413e-15	-0.0724358	0.171	0.268	5.044e-11
	Rps15a	5.63506e-10	0.135524	0.974	0.985	1.27223e-05	Ggta1	7.81971e-16	-0.107308	0.213	0.301	1.76546e-11		Helz	0.000235271	0.169676	0.228	0.153	1	Nucb2	1.01594e-18	0.148185	0.447	0.341	2.29369e-14		Zc3hav1	0.000916327	-0.109747	0.183	0.245	1	Gcnt2	2.3275e-15	-0.139419	0.335	0.452	5.25479e-11
	Msrb3	5.66994e-10	-0.116584	0.218	0.322	1.2801e-05	Trps1	7.9053e-16	-0.0572345	0.041	0.087	1.78478e-11		Sae1	0.000236058	0.123428	0.287	0.2	1	Rp2	1.02267e-18	0.139591	0.438	0.329	2.30888e-14		Gosr2	0.000919384	-0.126299	0.157	0.215	1	44625	2.40936e-15	-0.142148	0.64	0.736	5.43961e-11
	Arhgef7	5.75227e-10	-0.0747302	0.186	0.284	1.29869e-05	Itpkb	8.34825e-16	-0.12778	0.273	0.366	1.88478e-11		Sh3bp4	0.00023856	0.153932	0.219	0.146	1	Fads1	1.05708e-18	0.118548	0.288	0.193	2.38658e-14		Zfand2a	0.000923188	-0.111213	0.066	0.105	1	Yars	2.43807e-15	-0.0888407	0.185	0.282	5.50443e-11
	Manf	5.78644e-10	-0.168819	0.535	0.669	1.30641e-05	Lrrc58	8.34873e-16	-0.11171	0.408	0.522	1.88489e-11		Rtn3	0.00024074	0.141345	0.545	0.455	1	Sidt2	1.08925e-18	-0.176332	0.302	0.388	2.45921e-14		Morf4l2	0.000924195	-0.172029	0.35	0.413	1	Tex30	2.45085e-15	-0.0601905	0.116	0.198	5.53329e-11
	Rplp0	5.88204e-10	-0.122349	0.958	0.985	1.32799e-05	Rcbtb2	8.79883e-16	0.196463	0.54	0.482	1.98651e-11		Gm42031	0.000242442	0.0850562	0.042	0.01	1	Tle5	1.18565e-18	0.162756	0.618	0.511	2.67684e-14		Gm32688	0.000937657	-0.0965967	0.145	0.203	1	Kansl2	2.48229e-15	-0.0897765	0.208	0.311	5.60426e-11
	Entpd1	5.96135e-10	-0.109165	0.24	0.346	1.34589e-05	Gm16310	9.22517e-16	-0.0442577	0.023	0.06	2.08277e-11		Hist3h2a	0.000244299	0.114293	0.087	0.041	1	Trp53bp1	1.25529e-18	0.0942109	0.171	0.094	2.83406e-14		Fosb	0.000939486	-0.347933	0.658	0.679	1	Card9	2.51418e-15	-0.100318	0.267	0.379	5.67626e-11
	Gdap2	6.02178e-10	-0.0905668	0.065	0.124	1.35954e-05	Rpl29	9.61004e-16	-0.103058	0.992	0.998	2.16966e-11		Stag1	0.000244321	0.12987	0.41	0.314	1	Pea15a	1.40184e-18	0.139668	0.47	0.356	3.16493e-14		Lamc1	0.000943029	-0.136062	0.183	0.241	1	Nup43	2.82044e-15	-0.0557016	0.079	0.148	6.36772e-11
	Ppm1a	6.02558e-10	-0.120468	0.265	0.377	1.3604e-05	Ssr4	9.71237e-16	-0.13143	0.956	0.974	2.19276e-11		Suds3	0.000248662	0.127423	0.279	0.194	1	Snx3	1.50295e-18	0.161011	0.717	0.622	3.39322e-14		Sdcbp	0.000947519	-0.145533	0.625	0.681	1	Prmt3	2.93708e-15	-0.0626242	0.104	0.182	6.63104e-11
	Zfp644	6.16187e-10	-0.0949341	0.34	0.477	1.39116e-05	Il27	9.76751e-16	0.137073	0.217	0.145	2.20521e-11		Capn1	0.000251073	0.125906	0.057	0.02	1	Abca1	1.53436e-18	-0.232826	0.831	0.835	3.46413e-14		Aif1l	0.00096262	0.124636	0.077	0.045	1	Jpt1	2.97816e-15	-0.151737	0.825	0.886	6.72379e-11
	Nsmce1	6.52138e-10	-0.146827	0.454	0.597	1.47233e-05	Mlc1	1.00324e-15	-0.0323	0.007	0.032	2.26501e-11		Slc6a6	0.000253244	0.283174	0.512	0.43	1	Dynll1	1.58788e-18	0.0787426	0.915	0.835	3.58495e-14		She	0.000968054	-0.150772	0.396	0.469	1	Ube2n	3.06592e-15	-0.131944	0.592	0.709	6.92193e-11
	Acot9	6.5583e-10	-0.146009	0.239	0.345	1.48067e-05	Mcm7	1.00526e-15	-0.0866356	0.098	0.163	2.26958e-11		Ccdc141	0.000253422	0.18987	0.924	0.885	1	Chmp4b	1.81683e-18	-0.181998	0.839	0.837	4.10185e-14		Nav1	0.000969159	-0.16992	0.327	0.393	1	Timm50	3.17828e-15	-0.0989751	0.338	0.467	7.1756e-11
	Slc12a4	6.72985e-10	-0.0694157	0.058	0.114	1.5194e-05	Hp	1.04132e-15	0.0942151	0.084	0.037	2.35099e-11		Usp15	0.000254594	0.172853	0.299	0.216	1	Cetn3	1.85595e-18	0.1476	0.592	0.469	4.19018e-14		Cs	0.000977238	-0.0908262	0.143	0.201	1	Mapkapk2	3.21899e-15	-0.137561	0.487	0.609	7.26752e-11
	Cdr2	6.7762e-10	-0.102459	0.029	0.071	1.52986e-05	Fasn	1.08002e-15	-0.0668554	0.114	0.185	2.43836e-11		Atp5j2	0.000259624	0.104963	0.84	0.766	1	Pex6	1.96306e-18	0.0919241	0.233	0.143	4.432e-14		Plk2	0.000981743	0.0698737	0.606	0.542	1	Sowahc	3.22482e-15	-0.176949	0.577	0.689	7.28068e-11
	Marveld1	6.94542e-10	-0.0820904	0.054	0.108	1.56807e-05	Nrip3	1.10226e-15	-0.036052	0.011	0.039	2.48856e-11		Fgfr1op2	0.000260894	0.119092	0.413	0.321	1	Vps28	2.06817e-18	0.155556	0.705	0.61	4.66931e-14		Plcg1	0.000983919	-0.103528	0.174	0.235	1	Rpa2	3.24682e-15	-0.0653974	0.102	0.178	7.33034e-11
	Baz1a	7.006e-10	-0.0853389	0.109	0.183	1.58174e-05	Raly	1.11015e-15	-0.100325	0.575	0.694	2.5064e-11		Abhd14a	0.00026151	0.113212	0.068	0.027	1	Zfp703	2.07853e-18	-0.214257	0.353	0.434	4.6927e-14		Jpt2	0.000985289	-0.0682689	0.023	0.049	1	Chchd2	3.41541e-15	-0.132677	0.981	0.984	7.71097e-11
	Rps19	7.17185e-10	-0.0978968	0.979	0.991	1.61919e-05	Robo2	1.11559e-15	-0.0278731	0.003	0.024	2.51866e-11		Auts2	0.000262472	0.189677	0.238	0.166	1	Gla	2.12425e-18	-0.11724	0.096	0.166	4.79592e-14		Tmem88	0.000987745	-0.0907004	0.268	0.342	1	Snrnp40	3.43564e-15	-0.0985915	0.319	0.441	7.75664e-11
	Ndufb11	7.42188e-10	0.18381	0.798	0.811	1.67564e-05	Dlx6os1	1.12732e-15	-0.0290478	0.003	0.024	2.54515e-11		Eef1d	0.000263736	0.133725	0.633	0.531	1	Slc7a1	2.13499e-18	-0.139605	0.139	0.217	4.82016e-14		Ctnnb1	0.000989725	0.110946	0.818	0.799	1	Clptm1l	3.51409e-15	-0.116056	0.534	0.658	7.93375e-11
	Ppp4c	7.53586e-10	-0.112639	0.198	0.294	1.70137e-05	Hunk	1.18596e-15	-0.0319382	0.003	0.024	2.67754e-11		Sem1	0.000263922	0.147967	0.887	0.808	1	mt-Nd5	2.22313e-18	0.180171	0.876	0.815	5.01917e-14		9530068E07Rik	0.000992797	-0.104231	0.165	0.224	1	Uqcrb	3.53047e-15	-0.145694	0.872	0.904	7.97075e-11
	Dnaja1	7.54428e-10	0.22184	0.904	0.926	1.70327e-05	Cnot6	1.19784e-15	-0.0915953	0.235	0.328	2.70435e-11		Plekha1	0.00026594	0.12429	0.214	0.141	1	Nme1	2.25544e-18	0.181267	0.714	0.619	5.0921e-14		Ddah2	0.000998882	-0.147729	0.315	0.383	1	Gadd45b	3.72474e-15	-0.125856	0.389	0.52	8.40934e-11
	Prnp	7.80162e-10	-0.18306	0.701	0.823	1.76137e-05	Pcdh17	1.22406e-15	-0.0340695	0.007	0.032	2.76356e-11		Olfr56	0.000265989	-0.103449	0.039	0.076	1	Sh2d5	2.27343e-18	-0.0404352	0.007	0.036	5.13272e-14		Ptprz1	0.00100074	-0.0360921	0.003	0.017	1	Atp5j2	3.77904e-15	-0.124482	0.917	0.954	8.53194e-11
	Impdh2	7.81582e-10	-0.103856	0.263	0.38	1.76458e-05	Tgfbr2	1.23812e-15	-0.146524	0.786	0.874	2.79531e-11		Snx6	0.00026747	0.189017	0.465	0.368	1	Helz2	2.28005e-18	-0.133975	0.092	0.161	5.14766e-14		St3gal1	0.00101325	-0.145741	0.18	0.242	1	Eif3g	3.78639e-15	-0.127664	0.47	0.589	8.54853e-11
	Abhd17a	8.1012e-10	0.3064	0.538	0.509	1.82901e-05	Eef1b2	1.25217e-15	-0.108911	0.975	0.992	2.82702e-11		Sec16a	0.000270701	0.0916778	0.145	0.085	1	Gm36738	2.32743e-18	0.0799195	0.131	0.064	5.25463e-14		Rpl36a-ps1	0.00101581	0.0915758	0.075	0.043	1	Lsg1	3.92194e-15	-0.101945	0.287	0.403	8.85456e-11
	Rps23	8.14379e-10	-0.113287	0.977	0.989	1.83862e-05	Atp5e	1.29134e-15	-0.132114	0.913	0.952	2.91547e-11		Kat6a	0.000270958	0.108684	0.365	0.268	1	Tmem14c	2.49963e-18	0.160348	0.856	0.787	5.64341e-14		Actn4	0.00102368	-0.16226	0.603	0.676	1	Abhd14a	4.01204e-15	-0.0659574	0.164	0.26	9.05799e-11
	Rgcc	8.21338e-10	-0.303309	0.738	0.829	1.85434e-05	Ifitm1	1.34154e-15	-0.154871	0.147	0.221	3.0288e-11		Itga2b	0.000272201	0.0960501	0.068	0.027	1	Tent5a	2.59643e-18	-0.281739	0.824	0.829	5.86197e-14		Itsn1	0.00102455	-0.102701	0.078	0.121	1	Pld3	4.09978e-15	0.234797	0.657	0.632	9.25608e-11
	Tmem140	8.67208e-10	0.309388	0.39	0.332	1.9579e-05	Nmral1	1.35544e-15	-0.0852279	0.144	0.219	3.06017e-11		Hcfc1r1	0.000272369	0.155537	0.324	0.241	1	Zc3h6	2.69373e-18	-0.130276	0.089	0.156	6.08164e-14		Dbf4	0.00102508	-0.0562057	0.021	0.046	1	Cops3	4.31955e-15	-0.10124	0.313	0.431	9.75225e-11
	Ciart	8.6734e-10	-0.0950737	0.043	0.091	1.95819e-05	Rps27	1.48664e-15	0.111782	0.998	0.999	3.35639e-11		4930402H24Rik	0.000272719	0.106624	0.129	0.071	1	Ifi27l2a	3.16811e-18	0.293241	0.597	0.494	7.15264e-14		Enpp2	0.00102591	0.180533	0.261	0.207	1	Stk17b	4.35757e-15	-0.146379	0.402	0.523	9.83809e-11
	Ythdf2	8.76255e-10	-0.0973892	0.12	0.197	1.97832e-05	Itm2c	1.56208e-15	-0.112785	0.958	0.981	3.52671e-11		Apol10b	0.000273313	0.146305	0.142	0.083	1	Rps25	3.32548e-18	-0.135698	0.991	0.989	7.50794e-14		Erlin1	0.00103225	-0.0576533	0.03	0.06	1	Srsf10	4.42012e-15	-0.126238	0.595	0.714	9.9793e-11
	Rcn3	8.76485e-10	-0.0776347	0.039	0.085	1.97884e-05	Myc	1.56264e-15	-0.135561	0.202	0.286	3.52797e-11		Tmem98	0.000273715	0.118318	0.174	0.107	1	2900005J15Rik	3.83015e-18	-0.0717314	0.039	0.09	8.64734e-14		Aco2	0.00103285	-0.132626	0.284	0.358	1	Hnrnpa0	4.43452e-15	-0.138201	0.931	0.964	1.00118e-10
	Nt5e	8.81595e-10	-0.0525836	0.001	0.02	1.99038e-05	Cpq	1.60684e-15	0.195726	0.391	0.316	3.62775e-11		Slc38a5	0.000278567	0.152814	0.348	0.256	1	H2afz	3.99701e-18	0.140262	0.896	0.841	9.02405e-14		Hectd4	0.0010345	-0.102033	0.056	0.093	1	Btf3	4.52807e-15	-0.127887	0.968	0.976	1.0223e-10
	Zdhhc3	9.12483e-10	-0.089224	0.169	0.259	2.06011e-05	2610001J05Rik	1.63779e-15	-0.0854491	0.311	0.418	3.69764e-11		Rgl1	0.000279387	0.16343	0.274	0.194	1	Garnl3	4.15336e-18	0.100587	0.188	0.11	9.37704e-14		Hp1bp3	0.00103509	0.155984	0.477	0.426	1	Cd320	4.54017e-15	-0.0702986	0.193	0.294	1.02504e-10
	Lmo4	9.3871e-10	-0.0897098	0.231	0.341	2.11933e-05	Reep3	1.6415e-15	-0.144687	0.656	0.756	3.70601e-11		Thrap3	0.00028394	0.174328	0.463	0.36	1	Phpt1	4.54329e-18	0.0956012	0.25	0.16	1.02574e-13		Rpl14	0.00103514	0.0946068	0.966	0.96	1	Cox7a2	4.60126e-15	-0.146346	0.888	0.923	1.03883e-10
	Tmbim1	9.69041e-10	-0.0975	0.133	0.214	2.1878e-05	Fcgr2b	1.69158e-15	-0.165274	0.933	0.963	3.81907e-11		Nbn	0.000285835	0.112299	0.114	0.061	1	Map3k4	5.07756e-18	0.110785	0.4	0.29	1.14636e-13		Actr2	0.00103928	-0.135868	0.361	0.439	1	Hmox1	4.89019e-15	-0.236944	0.642	0.75	1.10406e-10
	Pom121	9.74399e-10	-0.0678006	0.113	0.19	2.1999e-05	Gng3	1.69734e-15	-0.0406734	0.027	0.066	3.83208e-11		Prxl2c	0.000286921	0.151133	0.261	0.182	1	Jak3	5.3638e-18	0.105173	0.262	0.17	1.21098e-13		Tmem238	0.00107032	-0.174839	0.311	0.384	1	Ptpn18	5.01396e-15	0.153579	0.964	0.961	1.132e-10
	Tdrp	9.99831e-10	0.33468	0.408	0.355	2.25732e-05	Med13	1.70952e-15	-0.11181	0.365	0.477	3.85958e-11		Taf1	0.00028702	0.125061	0.265	0.182	1	Adrb1	5.69161e-18	0.142096	0.448	0.335	1.285e-13		Bloc1s2	0.00107216	-0.0938465	0.14	0.197	1	Hmga1	5.12431e-15	-0.0363209	0.043	0.096	1.15692e-10
	Hnrnpc	1.00931e-09	-0.119391	0.436	0.573	2.27871e-05	B4galt5	1.73921e-15	-0.0769846	0.07	0.127	3.92662e-11		Srgap1	0.000288012	0.133372	0.149	0.09	1	Clec5a	5.87188e-18	0.12173	0.513	0.391	1.32569e-13		Pik3c2b	0.00107332	-0.0341565	0.005	0.02	1	Rpl11	5.28845e-15	0.106097	0.999	0.998	1.19397e-10
	Ptbp1	1.01336e-09	-0.0932566	0.289	0.408	2.28786e-05	Lrrc8b	1.75682e-15	-0.0496657	0.027	0.065	3.96637e-11		Sbno2	0.000290534	-0.22257	0.313	0.382	1	Kcnd1	5.89043e-18	0.077201	0.141	0.072	1.32988e-13		Dnajc15	0.0010766	-0.125687	0.195	0.256	1	Ccnd2	5.32416e-15	-0.0370394	0.021	0.06	1.20204e-10
	Pcdh1	1.01925e-09	-0.103634	0.253	0.366	2.30115e-05	Mfsd1	1.76367e-15	-0.125247	0.528	0.641	3.98183e-11		Smarcc1	0.000294489	0.135484	0.157	0.095	1	Pcbd2	6.34414e-18	0.102934	0.257	0.165	1.43232e-13		Dnaaf3	0.00108524	-0.0485991	0.013	0.035	1	Srrt	5.45009e-15	-0.100346	0.379	0.506	1.23047e-10
	Ucp2	1.07915e-09	-0.163046	0.725	0.844	2.43639e-05	Slc25a30	1.77902e-15	-0.07438	0.147	0.223	4.01649e-11		Jup	0.000294653	0.139639	0.301	0.212	1	Ski	6.91711e-18	-0.23166	0.657	0.678	1.56168e-13		Sap30bp	0.00110098	-0.124934	0.09	0.134	1	Tcerg1	5.68152e-15	-0.101348	0.329	0.446	1.28272e-10
	Ubl3	1.09963e-09	-0.157778	0.513	0.653	2.48264e-05	Bst2	1.80382e-15	0.248003	0.942	0.937	4.07249e-11		Tmc7	0.000296444	0.136577	0.331	0.243	1	Tor1aip1	6.96423e-18	-0.220398	0.836	0.846	1.57231e-13		Hspa12b	0.00111109	-0.148226	0.361	0.432	1	Sertad1	6.07394e-15	-0.0946574	0.516	0.663	1.37131e-10
	Creb3	1.11507e-09	-0.0860838	0.174	0.266	2.5175e-05	Pcbp1	1.86889e-15	-0.122135	0.808	0.897	4.21939e-11		Bet1	0.000296495	0.0898703	0.261	0.178	1	Kif21b	7.24154e-18	0.13469	0.356	0.253	1.63492e-13		Rnf44	0.00112537	-0.118424	0.141	0.195	1	Kpna1	6.08987e-15	-0.0800921	0.213	0.316	1.37491e-10
	Calu	1.11864e-09	-0.120802	0.328	0.446	2.52556e-05	Tet3	1.90822e-15	-0.110399	0.323	0.422	4.30818e-11		Il2rg	0.00030029	0.105479	0.187	0.119	1	Ric8a	7.93848e-18	-0.18155	0.297	0.376	1.79227e-13		Tinagl1	0.0011653	0.0942306	0.589	0.522	1	Farsb	6.09735e-15	-0.0992668	0.233	0.336	1.3766e-10
	mt-Nd6	1.14415e-09	-0.0878252	0.12	0.197	2.58314e-05	Rnf213	1.92761e-15	-0.18976	0.484	0.578	4.35197e-11		Osgep	0.000302153	0.144335	0.236	0.161	1	Cdk5rap3	8.15814e-18	0.118208	0.352	0.249	1.84186e-13		Gbe1	0.00117619	0.146082	0.257	0.204	1	Smarca5	6.12168e-15	-0.150993	0.753	0.847	1.38209e-10
	Snrpg	1.14834e-09	0.195403	0.791	0.805	2.59262e-05	Hgsnat	2.02734e-15	-0.100509	0.172	0.251	4.57713e-11		Bccip	0.000304509	0.148276	0.271	0.19	1	Prpsap2	9.17131e-18	0.109395	0.34	0.234	2.07061e-13		Rnf40	0.00117848	-0.10782	0.04	0.072	1	Gtf3c6	6.13296e-15	-0.116558	0.366	0.486	1.38464e-10
	Heatr5a	1.21399e-09	-0.078222	0.109	0.182	2.74083e-05	Uvrag	2.03982e-15	0.189761	0.526	0.473	4.60529e-11		Rpn2	0.000305236	0.155081	0.424	0.331	1	Ap5b1	9.67099e-18	-0.0927686	0.075	0.139	2.18342e-13		Gm26917	0.00118035	-0.158184	0.099	0.144	1	Tbl3	6.34471e-15	-0.0686684	0.169	0.263	1.43244e-10
	Ndufs5	1.22959e-09	0.199906	0.761	0.781	2.77606e-05	Lifr	2.06799e-15	-0.132032	0.387	0.491	4.6689e-11		Cap1	0.000306067	0.15159	0.313	0.231	1	Uba5	9.83398e-18	0.119569	0.435	0.322	2.22022e-13		Wdr83os	0.00118061	-0.132021	0.406	0.484	1	Cisd1	6.36867e-15	-0.104442	0.35	0.472	1.43786e-10
	Psme2	1.23131e-09	0.309209	0.648	0.648	2.77993e-05	Impad1	2.07316e-15	-0.0829896	0.213	0.303	4.68058e-11		Ppdpf	0.00030642	0.159509	0.38	0.285	1	Zfp36l2	1.00822e-17	-0.228641	0.943	0.939	2.27625e-13		Rbms2	0.00118137	-0.110568	0.178	0.237	1	Cdc34	6.37436e-15	-0.0975239	0.324	0.446	1.43914e-10
	Trib1	1.24198e-09	-0.127948	0.147	0.23	2.80402e-05	Siglece	2.11542e-15	-0.0968607	0.222	0.311	4.77597e-11		Tbc1d5	0.000307048	0.11917	0.102	0.053	1	4833419F23Rik	1.08379e-17	-0.0506147	0.015	0.052	2.44686e-13		Midn	0.00119623	-0.0965292	0.258	0.329	1	H2-D1	6.43853e-15	0.112087	1	1	1.45363e-10
	Nav1	1.26431e-09	-0.114757	0.341	0.466	2.85444e-05	Med13l	2.20507e-15	-0.110557	0.423	0.531	4.97839e-11		Tex261	0.000311623	0.196547	0.349	0.263	1	Abcc5	1.09319e-17	0.129758	0.435	0.322	2.4681e-13		Limd2	0.00119727	-0.0672823	0.054	0.091	1	Lsm4	6.50044e-15	-0.129163	0.607	0.721	1.46761e-10
	Syncrip	1.32147e-09	-0.127465	0.265	0.377	2.98348e-05	Smarca5	2.26167e-15	0.199049	0.775	0.776	5.10617e-11		Mapk12	0.000317561	0.102893	0.161	0.097	1	Purb	1.10167e-17	0.151451	0.789	0.701	2.48723e-13		Lrrc59	0.00121466	-0.103989	0.15	0.205	1	Nap1l1	6.85066e-15	-0.160788	0.614	0.714	1.54667e-10
	Cab39	1.34409e-09	-0.0988733	0.294	0.408	3.03455e-05	Cd14	2.34299e-15	-0.179141	0.802	0.886	5.28976e-11		Tmem160	0.000317823	0.136211	0.49	0.379	1	Cbx1	1.26942e-17	0.149006	0.573	0.463	2.86596e-13		Cdkn1c	0.00121634	0.195696	0.349	0.289	1	Polr1a	6.90448e-15	-0.0715216	0.18	0.277	1.55882e-10
	A030001D20Rik	1.37761e-09	-0.0834992	0.06	0.115	3.11022e-05	Gm17066	2.34392e-15	-0.0543415	0.115	0.185	5.29188e-11		Sh3d19	0.000318935	0.131907	0.088	0.042	1	Pnpla2	1.31807e-17	-0.231555	0.553	0.608	2.97581e-13		Cox7a2l	0.00122712	0.136988	0.722	0.684	1	Smn1	7.13619e-15	-0.114428	0.291	0.407	1.61114e-10
	Hist1h4h	1.44043e-09	0.176449	0.089	0.041	3.25207e-05	Kdm6b	2.43764e-15	-0.168581	0.664	0.758	5.50346e-11		Slc50a1	0.000320196	0.111946	0.511	0.409	1	Abcc3	1.37395e-17	0.118259	0.349	0.247	3.10196e-13		Thbs1	0.00122751	-0.0273808	0	0.01	1	Nrros	7.16484e-15	-0.166856	0.643	0.747	1.61761e-10
	Ktn1	1.47032e-09	0.288239	0.605	0.575	3.31954e-05	Cd200r4	2.46689e-15	0.0623435	0.076	0.031	5.5695e-11		Spidr	0.000321429	0.0898832	0.077	0.034	1	Pde1b	1.4135e-17	-0.134974	0.137	0.212	3.19125e-13		Gm17167	0.00122751	-0.0251303	0	0.01	1	Prr5l	7.34125e-15	-0.0764877	0.106	0.182	1.65743e-10
	Amfr	1.50322e-09	-0.101434	0.25	0.358	3.39383e-05	Tbc1d10a	2.67919e-15	0.190278	0.548	0.505	6.04881e-11		Rpl35a	0.00032352	0.113907	0.991	0.971	1	Ctsc	1.42036e-17	0.0979095	0.99	0.977	3.20676e-13		Sqstm1	0.00125473	0.125432	0.548	0.494	1	Afp	7.43618e-15	-0.0772561	0.108	0.183	1.67887e-10
	Notch1	1.51822e-09	-0.149014	0.482	0.615	3.42768e-05	Celf4	2.90136e-15	-0.0455274	0.034	0.077	6.5504e-11		Psip1	0.000323964	0.149427	0.242	0.166	1	Npc2	1.4486e-17	-0.116615	0.991	0.995	3.2705e-13		Xlr	0.00126038	-0.0784849	0.078	0.121	1	Uhrf1	7.5495e-15	-0.0358233	0.028	0.072	1.70445e-10
	Sh3glb1	1.52791e-09	0.182394	0.887	0.895	3.44957e-05	Tal1	2.99796e-15	-0.0893884	0.142	0.216	6.76849e-11		Rpl10-ps3	0.000329078	0.116422	0.077	0.034	1	Gm16894	1.58756e-17	-0.0565035	0.017	0.054	3.58424e-13		Camp	0.00126425	-0.0559725	0.024	0.05	1	Dimt1	8.09776e-15	-0.0613738	0.173	0.271	1.82823e-10
	Ctnna1	1.54104e-09	-0.136739	0.654	0.786	3.4792e-05	Pgd	3.05792e-15	-0.115307	0.579	0.693	6.90386e-11		Gm32688	0.000329782	0.0893231	0.115	0.061	1	Rnasel	1.64322e-17	-0.148589	0.14	0.216	3.70989e-13		Mtdh	0.00126498	0.165356	0.598	0.549	1	Anp32e	8.13278e-15	-0.136692	0.485	0.603	1.83614e-10
	Pfdn5	1.57e-09	0.17169	0.901	0.93	3.5446e-05	Mgat4a	3.06107e-15	-0.129757	0.579	0.688	6.91098e-11		Rad23a	0.000331702	0.120037	0.311	0.229	1	Rnasek	1.74082e-17	0.141759	0.901	0.844	3.93024e-13		Tomm7	0.00126527	-0.130435	0.782	0.811	1	Rrp7a	9.03456e-15	-0.104025	0.322	0.434	2.03973e-10
	Zmpste24	1.60549e-09	-0.0952102	0.215	0.314	3.62472e-05	Eif4a2	3.16089e-15	-0.112347	0.802	0.885	7.13633e-11		Dgkz	0.000333746	0.107225	0.167	0.102	1	Tmem256	1.80955e-17	0.166543	0.701	0.602	4.08543e-13		Acsl5	0.00126565	-0.0944718	0.131	0.183	1	Isca1	9.04471e-15	-0.0722716	0.174	0.269	2.04202e-10
	Fnbp1l	1.61582e-09	-0.166842	0.735	0.827	3.64803e-05	E230013L22Rik	3.27398e-15	-0.0456638	0.027	0.065	7.39166e-11		Creb1	0.000334291	0.146613	0.243	0.171	1	Slc12a2	2.06372e-17	0.134865	0.426	0.317	4.65926e-13		4931406P16Rik	0.00126607	0.1502	0.793	0.775	1	Pde12	9.53821e-15	-0.0632816	0.141	0.229	2.15344e-10
	Acat2	1.62515e-09	-0.0676539	0.054	0.107	3.6691e-05	Hnrnpdl	3.3233e-15	0.194569	0.813	0.824	7.50302e-11		Gm11716	0.000336167	0.061265	0.021	0	1	Matk	2.12654e-17	0.10383	0.262	0.169	4.80108e-13		Ogfr	0.00127044	-0.139358	0.224	0.291	1	Gt(ROSA)26Sor	9.548e-15	-0.145519	0.364	0.479	2.15565e-10
	Nsa2	1.70605e-09	0.301866	0.556	0.533	3.85174e-05	Gpr146	3.36399e-15	-0.14782	0.443	0.543	7.59489e-11		Sema3c	0.00033879	-0.332608	0.603	0.635	1	Fchsd2	2.13389e-17	0.118269	0.455	0.344	4.81768e-13		Klf3	0.00127196	-0.140626	0.387	0.469	1	Susd6	9.56323e-15	-0.121099	0.451	0.578	2.15909e-10
	Tubb2b	1.78785e-09	-0.115525	0.054	0.106	4.03644e-05	Csnk2b	3.46275e-15	-0.117371	0.544	0.648	7.81784e-11		Ide	0.000344538	0.106047	0.192	0.122	1	Rpn2	2.15051e-17	0.154331	0.843	0.772	4.8552e-13		Uaca	0.0012772	-0.136995	0.379	0.452	1	Pold2	9.84237e-15	-0.0593106	0.127	0.211	2.22211e-10
	Tshz2	1.81826e-09	-0.178511	0.701	0.812	4.10509e-05	Romo1	3.66366e-15	-0.13422	0.615	0.717	8.27144e-11		Itga6	0.000349095	0.173059	0.851	0.764	1	Son	2.18914e-17	-0.122907	0.989	0.993	4.94242e-13		Hivep2	0.00127942	-0.109985	0.137	0.189	1	B430306N03Rik	1.00997e-14	-0.0869905	0.141	0.224	2.28022e-10
	Epas1	1.85594e-09	-0.137017	0.912	0.951	4.19015e-05	Slc38a1	3.70069e-15	-0.0955373	0.387	0.498	8.35505e-11		Castor2	0.000349511	0.113706	0.046	0.014	1	Med28	2.21281e-17	0.156133	0.599	0.49	4.99586e-13		Fth1	0.00128787	-0.187196	1	0.999	1	Snhg17	1.03415e-14	-0.0459317	0.062	0.123	2.33481e-10
	Hmgcs1	1.89296e-09	-0.102319	0.145	0.228	4.27373e-05	Ank2	3.92955e-15	-0.080018	0.226	0.315	8.87175e-11		Mcl1	0.000353187	-0.235057	0.85	0.846	1	Mrps25	2.31895e-17	0.107251	0.319	0.221	5.2355e-13		Rprd2	0.00128839	-0.107569	0.126	0.177	1	Slc19a1	1.04473e-14	-0.0663144	0.105	0.18	2.35868e-10
	Abcg1	1.8972e-09	-0.0963037	0.114	0.186	4.28331e-05	Il17a	4.11955e-15	-0.0198464	0	0.016	9.30071e-11		Cetn3	0.000353845	0.194207	0.574	0.477	1	Uvssa	2.35464e-17	-0.163167	0.189	0.267	5.31606e-13		Maf	0.00129876	0.111116	0.087	0.053	1	Qk	1.06872e-14	0.134839	0.975	0.975	2.41284e-10
	Saa3	1.907e-09	-0.0657013	0.013	0.043	4.30544e-05	Apoc1	4.13121e-15	0.289223	0.254	0.179	9.32703e-11		Galnt2	0.000356763	0.130713	0.143	0.085	1	Rack1	2.40754e-17	-0.143085	0.972	0.973	5.4355e-13		Tmem128	0.00130064	-0.144773	0.312	0.381	1	Adipor1	1.09256e-14	0.181289	0.657	0.611	2.46668e-10
	Efemp2	1.93833e-09	-0.0864173	0.088	0.153	4.37617e-05	Shisa5	4.17135e-15	-0.12105	0.667	0.761	9.41765e-11		Ctnnb1	0.000358695	0.192903	0.718	0.628	1	Sbno2	2.41722e-17	-0.210784	0.552	0.605	5.45736e-13		Rpl7a	0.00130684	-0.1099	0.923	0.929	1	Rcc1	1.09743e-14	-0.0616088	0.082	0.15	2.47767e-10
	Itprip	1.9451e-09	-0.0795974	0.03	0.071	4.39145e-05	Lrp12	4.17617e-15	-0.0651353	0.081	0.141	9.42854e-11		Cyb5b	0.000360503	0.208203	0.255	0.18	1	Ddx39b	2.74594e-17	-0.170539	0.738	0.772	6.19952e-13		Dicer1	0.00131322	-0.105532	0.133	0.183	1	Spout1	1.1092e-14	-0.079507	0.162	0.252	2.50424e-10
	Sat1	1.96603e-09	-0.202916	0.634	0.744	4.4387e-05	Adora3	4.2396e-15	-0.157206	0.486	0.581	9.57174e-11		Ralgps2	0.00036433	0.0784011	0.072	0.031	1	Ppp1r15b	2.9826e-17	-0.216322	0.453	0.521	6.73383e-13		Herpud1	0.00131536	0.179861	0.481	0.426	1	Eif6	1.21591e-14	-0.132204	0.609	0.703	2.74515e-10
	Tram1	1.97018e-09	-0.105054	0.289	0.405	4.44806e-05	BC004004	4.24012e-15	-0.0850094	0.369	0.482	9.57293e-11		Ikbkb	0.000365384	0.129183	0.305	0.222	1	Scarf2	2.99704e-17	-0.128959	0.135	0.209	6.76642e-13		Lasp1	0.0013168	-0.133698	0.204	0.264	1	Rps17	1.23595e-14	-0.144597	0.979	0.975	2.79041e-10
	Slc49a4	1.98039e-09	-0.0800325	0.106	0.177	4.47113e-05	Abat	4.56448e-15	-0.0226641	0.005	0.027	1.03052e-10		Tcaf1	0.000367223	0.169473	0.213	0.146	1	Gpr146	3.21431e-17	-0.21524	0.523	0.575	7.25695e-13		Itgam	0.00132089	0.0759752	0.037	0.015	1	Tmed5	1.31556e-14	-0.124401	0.875	0.912	2.97013e-10
	Anp32e	1.98956e-09	-0.0875059	0.254	0.364	4.49184e-05	Gins1	4.87882e-15	-0.0459274	0.046	0.094	1.10149e-10		Ldlr	0.000368679	0.0758168	0.08	0.036	1	Csf1	3.44135e-17	-0.24024	0.325	0.407	7.76954e-13		Robo4	0.00133126	-0.182742	0.414	0.484	1	Prpf19	1.32922e-14	-0.101146	0.388	0.518	3.00099e-10
	Ifnar2	2.00354e-09	0.243149	0.748	0.764	4.52339e-05	Gm17056	4.93769e-15	-0.0838903	0.125	0.195	1.11478e-10		Kif26a	0.000369808	0.24586	0.256	0.188	1	Map4	3.69937e-17	0.140878	0.491	0.385	8.35206e-13		Mrpl54	0.00133168	-0.143642	0.25	0.317	1	Aldh2	1.32952e-14	0.18009	0.481	0.419	3.00167e-10
	Dynlt3	2.00581e-09	-0.125265	0.388	0.518	4.52853e-05	Ppih	5.05521e-15	-0.0715616	0.139	0.211	1.14131e-10		Nfkb2	0.000373084	0.0438871	0.133	0.075	1	Brk1	4.09945e-17	0.153823	0.843	0.773	9.25533e-13		Prim2	0.00134963	-0.054777	0.019	0.043	1	Gorasp2	1.33646e-14	-0.105164	0.298	0.411	3.01733e-10
	Ifi27l2a	2.00615e-09	-0.0812682	0.091	0.156	4.52928e-05	Snx2	5.50112e-15	-0.121275	0.578	0.694	1.24199e-10		Ccdc8	0.000373112	0.0916096	0.059	0.022	1	Egr1	4.46016e-17	-0.172253	0.967	0.968	1.00697e-12		Pard3	0.00136734	-0.150168	0.183	0.24	1	Bckdha	1.3673e-14	0.156796	0.32	0.239	3.08695e-10
	Ctdnep1	2.04685e-09	-0.0883683	0.199	0.296	4.62117e-05	Abhd17c	5.66525e-15	-0.0792237	0.239	0.333	1.27904e-10		Irf7	0.00037575	-0.00129128	0.625	0.706	1	Zfand6	4.64991e-17	0.147844	0.587	0.477	1.04981e-12		Sqor	0.00137351	0.151134	0.233	0.183	1	Bcl2a1a	1.38559e-14	-0.146365	0.501	0.614	3.12824e-10
	Dnpep	2.08499e-09	-0.0925047	0.226	0.33	4.70727e-05	Atp6v0a2	5.71352e-15	-0.127113	0.58	0.693	1.28994e-10		Zfp276	0.000382072	0.100554	0.056	0.02	1	Gm49041	4.65155e-17	-0.137505	0.122	0.193	1.05018e-12		Zfp324	0.00137801	-0.0669688	0.008	0.025	1	Dusp2	1.40978e-14	-0.139371	0.254	0.362	3.18287e-10
	Ctsh	2.09389e-09	0.252193	0.704	0.696	4.72738e-05	Plekhg2	5.84815e-15	-0.0578092	0.079	0.137	1.32034e-10		Adgrl2	0.000383363	0.187135	0.437	0.346	1	Mbd3	4.72682e-17	0.12978	0.602	0.487	1.06717e-12		Avpi1	0.00139762	-0.11847	0.137	0.19	1	Rpl7l1	1.42835e-14	-0.141947	0.538	0.658	3.22479e-10
	Slfn4	2.1363e-09	-0.0608512	0.017	0.051	4.82312e-05	Psen2	5.91978e-15	-0.10607	0.252	0.342	1.33651e-10		Iqgap1	0.000383587	0.130268	0.791	0.683	1	Rassf1	4.7381e-17	-0.208458	0.491	0.558	1.06972e-12		Rpa3	0.00141637	-0.121161	0.145	0.201	1	Fos	1.45692e-14	-0.221136	0.952	0.969	3.2893e-10
	Dleu2	2.15888e-09	-0.106983	0.229	0.333	4.8741e-05	Nfkbia	5.93851e-15	-0.158107	0.979	0.985	1.34074e-10		Golgb1	0.000386571	0.166865	0.421	0.331	1	Banf1	4.77329e-17	0.130059	0.462	0.356	1.07767e-12		Rsu1	0.00142057	0.163644	0.637	0.602	1	Nudcd1	1.4865e-14	-0.0574768	0.066	0.128	3.35606e-10
	Inafm2	2.24235e-09	-0.0727482	0.057	0.11	5.06256e-05	Rbpms	6.07621e-15	-0.145145	0.307	0.396	1.37183e-10		Tmem87b	0.000389003	-0.222022	0.174	0.234	1	Morn2	4.97298e-17	0.0788189	0.151	0.082	1.12275e-12		Pprc1	0.0014275	-0.0451077	0.011	0.031	1	Tpt1	1.5118e-14	0.108217	1	0.999	3.41319e-10
	Ccdc88a	2.25446e-09	-0.153521	0.342	0.458	5.08989e-05	Cs	6.56026e-15	-0.0758322	0.3	0.404	1.48111e-10		Stab1	0.000389362	0.0981749	0.22	0.144	1	Fam162a	5.51198e-17	0.114466	0.329	0.232	1.24444e-12		Pear1	0.00143367	-0.119217	0.118	0.166	1	Samsn1	1.58364e-14	-0.142417	0.64	0.747	3.57538e-10
	S100a8	2.28691e-09	0.405371	0.279	0.211	5.16315e-05	Zfp36l2	6.68539e-15	0.176479	0.954	0.954	1.50936e-10		Ralgapb	0.000392154	0.12886	0.127	0.073	1	Psmb5	5.63229e-17	0.147305	0.732	0.637	1.2716e-12		Gbp2	0.00143446	-0.209928	0.351	0.411	1	Rwdd1	1.58408e-14	-0.119204	0.51	0.628	3.57638e-10
	Tap2	2.2929e-09	0.368261	0.524	0.518	5.17669e-05	Nrxn1	6.91769e-15	-0.0407179	0.013	0.042	1.56181e-10		Esam	0.000394373	-0.128224	0.956	0.942	1	Timm17b	5.85808e-17	0.108403	0.346	0.244	1.32258e-12		Igf1r	0.001453	0.0420167	0.86	0.826	1	Tmem147	1.61412e-14	-0.120747	0.505	0.63	3.64421e-10
	Gltp	2.32803e-09	-0.103553	0.347	0.477	5.25599e-05	Fam168a	6.93868e-15	-0.0868599	0.333	0.442	1.56655e-10		Sdf2l1	0.000395522	0.128137	0.109	0.058	1	Lsm6	5.93225e-17	0.158679	0.663	0.566	1.33932e-12		Atp13a2	0.00146128	-0.0686227	0.044	0.077	1	Pacsin2	1.68362e-14	-0.135725	0.526	0.637	3.8011e-10
	Mark2	2.34996e-09	-0.0942354	0.193	0.287	5.30551e-05	Rnd3	7.15466e-15	-0.0274994	0.003	0.024	1.61531e-10		Rel	0.000398547	0.0939336	0.101	0.053	1	Atad2	6.13914e-17	0.103281	0.219	0.135	1.38603e-12		Lims1	0.00146373	0.171098	0.488	0.435	1	Ranbp3	1.74168e-14	-0.0757194	0.22	0.327	3.93219e-10
	H2-T22	2.40503e-09	0.261002	0.565	0.536	5.42984e-05	Syt11	7.34269e-15	-0.0858533	0.106	0.17	1.65776e-10		Nucks1	0.000399889	0.19532	0.554	0.467	1	Azin1	6.25987e-17	-0.212497	0.542	0.596	1.41329e-12		Ggta1	0.00146642	-0.0717227	0.07	0.11	1	Yars2	1.76596e-14	-0.0659862	0.158	0.249	3.98701e-10
	Glipr2	2.69719e-09	-0.117167	0.075	0.134	6.08945e-05	Eif3e	7.36001e-15	-0.119873	0.674	0.781	1.66167e-10		Cpne8	0.000404341	-0.266311	0.463	0.514	1	Pnkd	6.51526e-17	0.110736	0.357	0.253	1.47095e-12		Imp4	0.00148439	-0.118852	0.14	0.193	1	Rcc1l	1.93418e-14	-0.051169	0.071	0.134	4.3668e-10
	Cdk6	2.72928e-09	-0.0949843	0.1	0.167	6.1619e-05	Chd4	7.43143e-15	-0.157597	0.815	0.875	1.67779e-10		Cdc23	0.000406868	0.146313	0.127	0.073	1	Fnip2	6.66934e-17	-0.206909	0.193	0.268	1.50574e-12		Lrrc8b	0.00148567	-0.0910268	0.12	0.169	1	Bzw2	2.00992e-14	-0.0881455	0.202	0.3	4.53779e-10
	Mamstr	2.92031e-09	-0.0670313	0.047	0.096	6.59319e-05	Ddx3x	7.46139e-15	-0.182288	0.836	0.901	1.68456e-10		Mrpl34	0.000406888	0.107249	0.326	0.234	1	Vav2	6.67043e-17	0.105454	0.363	0.26	1.50598e-12		Srpr	0.00149083	0.135145	0.699	0.67	1	Hnrnpk	2.1191e-14	-0.120896	0.927	0.952	4.78429e-10
	Cic	2.95412e-09	-0.0895937	0.153	0.236	6.66951e-05	Qrich1	7.91522e-15	-0.0893992	0.286	0.382	1.78702e-10		Wasl	0.000408598	0.15802	0.383	0.294	1	Ctso	6.7374e-17	0.135427	0.45	0.342	1.5211e-12		Hspa2	0.00149838	0.0835014	0.084	0.05	1	Atp6v0a2	2.20098e-14	-0.117945	0.591	0.709	4.96915e-10
	Rab6a	3.02818e-09	-0.155001	0.481	0.616	6.83671e-05	Trim28	7.98141e-15	-0.108285	0.396	0.498	1.80196e-10		Uchl3	0.000412938	-0.270967	0.191	0.25	1	Rab37	6.97867e-17	-0.0421907	0.007	0.036	1.57557e-12		Rnf103	0.00150451	0.177261	0.313	0.26	1	Sod2	2.20454e-14	-0.153846	0.534	0.633	4.97719e-10
	Celf1	3.12762e-09	-0.0887339	0.283	0.395	7.06124e-05	Ikzf2	8.20833e-15	-0.105156	0.16	0.236	1.85319e-10		Nap1l1	0.000415121	0.193614	0.528	0.43	1	Irf5	7.6781e-17	-0.19339	0.697	0.73	1.73348e-12		Slc16a4	0.00150817	0.173919	0.514	0.461	1	Ang	2.27629e-14	0.207969	0.545	0.487	5.13917e-10
	Smim26	3.14929e-09	0.272624	0.325	0.264	7.11014e-05	Klf10	8.27127e-15	-0.0844957	0.14	0.214	1.8674e-10		Tprgl	0.000415261	0.144351	0.639	0.521	1	Ap1s1	8.07309e-17	0.0997941	0.32	0.223	1.82266e-12		Wbp4	0.00151589	0.133768	0.492	0.434	1	Bnip3l	2.30203e-14	0.17511	0.777	0.74	5.1973e-10
	Gas2l1	3.15276e-09	-0.0670074	0.127	0.205	7.11798e-05	Ndufa11	8.43242e-15	-0.1358	0.615	0.715	1.90379e-10		Srpk1	0.000418541	0.125248	0.326	0.239	1	Rps27	8.30759e-17	-0.100838	0.997	0.997	1.87561e-12		Notch4	0.0015224	-0.160015	0.18	0.233	1	Ung	2.33243e-14	-0.0426191	0.038	0.088	5.26592e-10
	Tmem9b	3.15449e-09	-0.09504	0.199	0.295	7.12189e-05	Gm10382	8.50832e-15	-0.0783225	0.086	0.145	1.92092e-10		Serpinb6b	0.000423054	0.152123	0.308	0.231	1	Ccng2	8.65835e-17	0.11846	0.366	0.261	1.9548e-12		Mfsd14b	0.00153713	-0.113087	0.118	0.167	1	Noc4l	2.61737e-14	-0.0690635	0.144	0.23	5.90924e-10
	Maco1	3.17947e-09	-0.0922705	0.164	0.252	7.17829e-05	Tspo	8.73307e-15	-0.196233	0.871	0.899	1.97166e-10		Mcm7	0.000423343	0.124485	0.056	0.02	1	Immp2l	9.11067e-17	0.0562682	0.079	0.03	2.05692e-12		Dnajc21	0.00153771	0.182596	0.336	0.289	1	Ripor2	2.65695e-14	-0.067222	0.116	0.193	5.99861e-10
	Schip1	3.22448e-09	-0.065209	0.062	0.117	7.2799e-05	Taok1	8.75416e-15	-0.126969	0.475	0.581	1.97643e-10		Ing2	0.000425242	0.192166	0.302	0.221	1	Atp5mpl	9.57775e-17	0.163014	0.779	0.703	2.16237e-12		Rbm12b1	0.00154209	-0.0603693	0.013	0.034	1	Atp5f1	2.65989e-14	-0.125488	0.896	0.936	6.00523e-10
	Adgrg1	3.32345e-09	-0.106066	0.472	0.616	7.50334e-05	Rplp0	8.83543e-15	-0.0889876	0.998	1	1.99477e-10		Crybg3	0.00042547	0.107236	0.469	0.365	1	Ptgr1	9.67743e-17	0.0665924	0.118	0.057	2.18487e-12		Wdfy1	0.00154845	-0.0580058	0.033	0.062	1	Ino80	2.76673e-14	-0.0798387	0.252	0.36	6.24645e-10
	Samd4b	3.37258e-09	-0.0870545	0.146	0.226	7.61427e-05	Hars	9.24861e-15	-0.0675298	0.236	0.328	2.08806e-10		Flna	0.000425475	0.144647	0.24	0.165	1	Ksr1	9.71412e-17	-0.0793336	0.047	0.098	2.19316e-12		Tnfrsf25	0.0015492	-0.0685138	0.018	0.041	1	Ifi35	2.92238e-14	-0.145612	0.61	0.711	6.59786e-10
	H2-M3	3.37853e-09	0.307223	0.294	0.232	7.62771e-05	Tlr6	9.60899e-15	-0.068546	0.118	0.187	2.16942e-10		Bmpr2	0.000425488	-0.213306	0.737	0.749	1	Numb	1.01992e-16	0.164403	0.621	0.515	2.30268e-12		Slc6a8	0.0015492	-0.082671	0.061	0.099	1	Clec4a3	3.01119e-14	0.217118	0.595	0.548	6.79836e-10
	Psmc3	3.42534e-09	-0.101646	0.55	0.689	7.73339e-05	Nfil3	9.63579e-15	-0.122172	0.168	0.243	2.17547e-10		Dipk1a	0.00042656	0.165006	0.194	0.129	1	A830008E24Rik	1.03042e-16	0.113737	0.257	0.168	2.32638e-12		H2-Q6	0.00155028	-0.127451	0.071	0.11	1	Epha2	3.11104e-14	-0.0701901	0.094	0.165	7.02379e-10
	Shc1	3.5011e-09	-0.0881299	0.12	0.195	7.90444e-05	Thap3	9.82494e-15	0.156262	0.322	0.25	2.21818e-10		Pura	0.000434724	0.15954	0.566	0.465	1	Pdlim4	1.03878e-16	0.12383	0.555	0.438	2.34525e-12		Mrpl15	0.00156336	-0.144846	0.323	0.386	1	Dnajc15	3.128e-14	-0.107157	0.414	0.534	7.06208e-10
	Tmem87b	3.50562e-09	-0.0884654	0.176	0.267	7.91463e-05	Mid1	1.01452e-14	0.143636	0.27	0.197	2.29049e-10		Myo9a	0.000435491	0.108067	0.223	0.148	1	Txndc15	1.04495e-16	0.121877	0.548	0.435	2.35917e-12		Gmppa	0.00156888	-0.0768633	0.045	0.078	1	Ppat	3.15391e-14	-0.0577938	0.119	0.198	7.12058e-10
	Yod1	3.51442e-09	-0.0770446	0.059	0.112	7.9345e-05	Psma1	1.01812e-14	-0.127513	0.68	0.774	2.29861e-10		Sec11c	0.000435527	0.154115	0.456	0.374	1	Ndufa9	1.07846e-16	0.106031	0.502	0.388	2.43484e-12		Rras	0.00156979	0.124961	0.77	0.76	1	Wdr18	3.17019e-14	-0.0981648	0.312	0.431	7.15733e-10
	Fam110a	3.56418e-09	-0.0923568	0.122	0.196	8.04686e-05	Cdk11b	1.07208e-14	0.196446	0.596	0.563	2.42044e-10		Baiap2	0.000437061	-0.269484	0.257	0.314	1	Tnfsf12	1.08678e-16	-0.178895	0.374	0.453	2.45363e-12		Utp6	0.00158678	-0.0735977	0.053	0.088	1	3110082I17Rik	3.20769e-14	-0.0627658	0.094	0.163	7.242e-10
	Ncam1	3.64831e-09	-0.0490518	0.004	0.026	8.23678e-05	Ier2	1.10206e-14	0.221669	0.954	0.952	2.48812e-10		Plscr2	0.000437089	-0.278112	0.152	0.209	1	Tnf	1.10074e-16	-0.332283	0.625	0.676	2.48514e-12		Ifi30	0.00160257	-0.0564247	0.024	0.051	1	Tmed1	3.23516e-14	-0.0910712	0.256	0.365	7.30402e-10
	2900097C17Rik	3.68385e-09	-0.10254	0.238	0.342	8.31703e-05	Sh2d5	1.18507e-14	-0.0314928	0.004	0.025	2.67552e-10		Smagp	0.000438088	0.158318	0.385	0.301	1	Slfn8	1.13647e-16	-0.310563	0.565	0.596	2.56581e-12		Rhobtb2	0.00160311	-0.0615705	0.015	0.037	1	Mdh2	3.35849e-14	-0.140481	0.706	0.789	7.58245e-10
	Ube2m	3.78571e-09	-0.118993	0.464	0.607	8.54699e-05	Slc35f6	1.19153e-14	-0.0953538	0.302	0.398	2.69011e-10		Cct4	0.00043831	0.120496	0.558	0.441	1	Psmc3	1.19438e-16	0.161804	0.667	0.574	2.69655e-12		Zfp992	0.00160682	0.0480566	0.024	0.007	1	Hars	3.40638e-14	-0.0803214	0.245	0.351	7.69059e-10
	Dusp16	3.95909e-09	-0.0718145	0.117	0.19	8.93843e-05	Rsad2	1.19825e-14	-0.164341	0.097	0.159	2.70528e-10		1110008P14Rik	0.000438364	-0.256748	0.338	0.399	1	Slc35b1	1.23986e-16	0.150515	0.508	0.402	2.79923e-12		Ndufaf8	0.0016188	-0.116446	0.348	0.418	1	Pwp2	3.42575e-14	-0.0500483	0.052	0.108	7.73431e-10
	Tob2	4.15753e-09	-0.106085	0.221	0.316	9.38645e-05	Sec11c	1.27041e-14	0.168453	0.795	0.801	2.86821e-10		Idh3b	0.000440469	0.106469	0.328	0.236	1	Gtf2h2	1.27184e-16	0.122173	0.554	0.438	2.87143e-12		Abcc6	0.00161904	-0.0772849	0.042	0.075	1	Nol12	3.52765e-14	-0.0791532	0.254	0.362	7.96437e-10
	Smtn	4.23702e-09	-0.100656	0.268	0.375	9.56593e-05	Ptpn18	1.28483e-14	0.140604	0.925	0.922	2.90076e-10		Npy1r	0.000443837	-0.0183698	0	0.007	1	Neu1	1.3372e-16	-0.195426	0.58	0.635	3.01899e-12		Pxdc1	0.00164228	-0.0854586	0.102	0.149	1	Ddit3	3.86897e-14	-0.157779	0.474	0.587	8.73496e-10
	Ckap4	4.25423e-09	-0.0745723	0.158	0.244	9.60477e-05	Ube2i	1.28945e-14	-0.124614	0.735	0.824	2.91118e-10		4930438A08Rik	0.000443837	-0.0226408	0	0.007	1	Idnk	1.37009e-16	0.124516	0.54	0.426	3.09325e-12		Snrpa1	0.00164448	-0.116942	0.25	0.314	1	Dnmt1	3.91574e-14	-0.0718134	0.208	0.309	8.84058e-10
	Syf2	4.25855e-09	0.241621	0.678	0.699	9.61454e-05	Tspoap1	1.31187e-14	-0.0314289	0.012	0.04	2.96181e-10		B130011K05Rik	0.000443837	-0.0184476	0	0.007	1	Gabarap	1.4503e-16	0.138856	0.951	0.914	3.27434e-12		Abhd4	0.00166025	-0.0875972	0.079	0.12	1	Ccdc137	4.01305e-14	-0.0679407	0.098	0.169	9.06027e-10
	Filip1l	4.44496e-09	-0.139428	0.079	0.137	0.000100354	Numb	1.38074e-14	0.186721	0.576	0.527	3.11729e-10		Colec11	0.000443837	-0.0212541	0	0.007	1	Supt3	1.46382e-16	0.0794137	0.174	0.1	3.30487e-12		Me1	0.00167416	-0.0291821	0.004	0.018	1	Sesn2	4.14998e-14	-0.0725161	0.102	0.174	9.36941e-10
	Psme4	4.64871e-09	-0.0949774	0.161	0.243	0.000104954	Zbtb20	1.44275e-14	-0.141537	0.336	0.432	3.2573e-10		Plekhd1	0.000443837	-0.018654	0	0.007	1	Khdrbs3	1.51721e-16	0.0534127	0.052	0.014	3.4254e-12		Rps21	0.00167464	0.0698862	0.997	0.988	1	Slc25a22	4.61005e-14	-0.0468216	0.09	0.161	1.04081e-09
	Ctdspl2	4.79026e-09	0.290328	0.249	0.186	0.00010815	Ms4a6c	1.61193e-14	-0.299055	0.653	0.736	3.63925e-10		Tep1	0.000445612	0.0864025	0.04	0.01	1	Pgs1	1.52732e-16	-0.208873	0.504	0.558	3.44823e-12		Eif4g2	0.00167954	-0.121782	0.736	0.792	1	Prrc2a	4.63788e-14	-0.137527	0.526	0.649	1.04709e-09
	Palmd	4.83462e-09	0.262493	0.793	0.816	0.000109151	Plppr4	1.61415e-14	-0.0431684	0.014	0.045	3.64428e-10		Sirt2	0.000450849	0.118596	0.325	0.238	1	Smarcc1	1.54584e-16	0.11077	0.369	0.267	3.49004e-12		Tada2a	0.00168187	0.119235	0.134	0.093	1	Pafah1b3	4.8033e-14	0.157284	0.299	0.221	1.08444e-09
	Psmb7	5.04963e-09	-0.117412	0.429	0.569	0.000114006	B230369F24Rik	1.62843e-14	-0.0323217	0.018	0.051	3.67652e-10		A930033H14Rik	0.000453703	0.161823	0.109	0.059	1	Mtmr4	1.58113e-16	0.0854309	0.2	0.121	3.56973e-12		Gmds	0.00169205	-0.0967861	0.152	0.207	1	Arf6	5.02351e-14	-0.131808	0.477	0.601	1.13416e-09
	Uchl3	5.14825e-09	-0.154341	0.165	0.245	0.000116232	Pnmal2	1.69617e-14	-0.0308699	0.012	0.04	3.82944e-10		Mgst3	0.000457478	0.119979	0.24	0.165	1	Lage3	1.58491e-16	0.0958236	0.318	0.218	3.57826e-12		Hsp90b1	0.00170492	-0.13958	0.888	0.902	1	Maff	5.06874e-14	-0.0748172	0.084	0.15	1.14437e-09
	Srp72	5.14882e-09	-0.125058	0.335	0.452	0.000116245	Atp6v1b2	1.74079e-14	-0.124372	0.477	0.582	3.93018e-10		Zfx	0.000457759	0.130605	0.242	0.166	1	Eif2s2	1.60189e-16	-0.173742	0.865	0.877	3.61659e-12		Rnf41	0.001714	-0.0658002	0.043	0.076	1	Rpl35a	5.37177e-14	0.09306	1	0.998	1.21278e-09
	Dst	5.28129e-09	-0.0913176	0.34	0.458	0.000119236	Rbpj	1.76384e-14	-0.174029	0.633	0.73	3.98222e-10		Mta1	0.000458177	0.0980216	0.169	0.105	1	Slc16a6	1.62359e-16	-0.209802	0.696	0.717	3.66558e-12		Tagln2	0.00173077	-0.143118	0.834	0.854	1	Map1lc3a	5.63068e-14	0.15754	0.525	0.452	1.27124e-09
	Bex3	5.32259e-09	-0.134812	0.289	0.401	0.000120168	44815	1.84644e-14	-0.0625723	0.087	0.146	4.1687e-10		Sin3b	0.000466585	-0.240311	0.423	0.47	1	Tnfsf9	1.63726e-16	-0.089704	0.03	0.073	3.69644e-12		Rubcn	0.00173684	-0.0763493	0.033	0.061	1	Tnfrsf17	5.95401e-14	0.076606	0.118	0.056	1.34424e-09
	Rpl37a	5.3226e-09	0.127808	0.99	0.993	0.000120168	Ap3s1	1.92733e-14	-0.0850351	0.24	0.33	4.35133e-10		Lrch3	0.000466709	0.137451	0.294	0.214	1	Rab31	1.74701e-16	-0.170986	0.258	0.336	3.94422e-12		AW112010	0.00174719	-0.0721478	0.579	0.649	1	Gpn1	6.0792e-14	-0.0712599	0.216	0.318	1.3725e-09
	Spin1	5.33323e-09	-0.0805057	0.225	0.327	0.000120408	Tbl1xr1	1.92884e-14	-0.110986	0.382	0.484	4.35474e-10		Trap1	0.000467472	0.117516	0.114	0.063	1	C1rl	1.75203e-16	0.0972274	0.212	0.133	3.95556e-12		AU021092	0.00174739	0.195353	0.601	0.56	1	Chd4	6.3217e-14	-0.155918	0.8	0.877	1.42725e-09
	Tm4sf1	5.35484e-09	-0.404115	0.624	0.718	0.000120896	Mia2	1.9334e-14	0.163576	0.701	0.699	4.36503e-10		Ccdc107	0.000468172	0.150148	0.206	0.138	1	Itga9	1.77984e-16	0.0902057	0.172	0.1	4.01834e-12		Arl4a	0.00174871	0.102005	0.956	0.939	1	Fuca1	6.73259e-14	0.172237	0.802	0.785	1.52002e-09
	Camp	5.36859e-09	0.110429	0.065	0.024	0.000121207	Ung	1.98735e-14	-0.037981	0.026	0.063	4.48684e-10		Stub1	0.000469933	0.129268	0.466	0.365	1	Akap9	1.7999e-16	0.154011	0.709	0.619	4.06364e-12		Sdhc	0.00176061	-0.128094	0.254	0.322	1	Xrcc6	6.8788e-14	-0.0646425	0.12	0.197	1.55303e-09
	Preb	5.40724e-09	-0.0927995	0.187	0.28	0.000122079	Arid4a	2.08905e-14	0.173244	0.667	0.629	4.71644e-10		Diaph2	0.000471871	0.111873	0.163	0.1	1	Supt4a	1.94497e-16	0.133194	0.639	0.525	4.39117e-12		Nradd	0.00182878	-0.0320255	0.009	0.028	1	Mrpl54	6.91181e-14	-0.103601	0.437	0.56	1.56048e-09
	Nucb1	5.47246e-09	-0.110078	0.395	0.524	0.000123552	Mtch2	2.14195e-14	-0.0771397	0.388	0.5	4.83588e-10		Ptpn18	0.000475338	0.124061	0.087	0.042	1	Gpd2	2.0951e-16	-0.0795675	0.051	0.104	4.73012e-12		Zc3h7a	0.00183435	-0.160054	0.218	0.274	1	Lsm5	6.95554e-14	-0.0962925	0.36	0.475	1.57035e-09
	Banf1	5.52652e-09	-0.122062	0.374	0.506	0.000124772	Nucb1	2.16486e-14	-0.102577	0.667	0.768	4.88761e-10		Bag1	0.000478224	0.14413	0.553	0.448	1	Abhd14a	2.31177e-16	0.0853302	0.182	0.108	5.21928e-12		Nckap1	0.00184516	-0.168063	0.402	0.469	1	Romo1	7.21616e-14	-0.125556	0.732	0.802	1.62919e-09
	Ccdc85b	5.72986e-09	0.197852	0.827	0.86	0.000129363	Lrrc8d	2.25752e-14	-0.0764174	0.272	0.368	5.0968e-10		Lipe	0.000479185	0.157476	0.264	0.19	1	Slamf6	2.38088e-16	0.0950644	0.343	0.244	5.37532e-12		Rras2	0.00184804	-0.123185	0.085	0.126	1	Thoc1	7.25141e-14	-0.0922001	0.339	0.457	1.63715e-09
	Slc25a1	5.81583e-09	-0.080678	0.152	0.234	0.000131304	Txnrd1	2.29838e-14	-0.146273	0.348	0.439	5.18904e-10		Rps29	0.000482699	0.0808021	0.997	0.99	1	Spi1	2.39657e-16	-0.143415	0.951	0.947	5.41074e-12		Rap1a	0.00185496	0.137688	0.699	0.678	1	Rps19bp1	7.49711e-14	-0.103301	0.33	0.446	1.69262e-09
	Ifi30	5.83351e-09	-0.0576031	0.039	0.084	0.000131703	Wdr1	2.3034e-14	-0.114033	0.591	0.7	5.20039e-10		Polr2e	0.000486338	0.190584	0.392	0.312	1	Adrb2	2.4825e-16	0.174894	0.663	0.561	5.60475e-12		Tspan4	0.00185633	-0.122528	0.31	0.378	1	Tnip2	7.64031e-14	-0.0797305	0.227	0.329	1.72495e-09
	Zfp703	6.026e-09	-0.0650765	0.06	0.113	0.000136049	Rcan1	2.35118e-14	-0.220331	0.39	0.486	5.30825e-10		Cd81	0.000488549	-0.185598	0.79	0.803	1	Csrnp1	2.69541e-16	-0.263489	0.467	0.526	6.08543e-12		Gpatch2	0.00186216	-0.0916873	0.078	0.118	1	Ifnar2	7.80024e-14	0.168884	0.912	0.919	1.76106e-09
	Rpn2	6.07394e-09	-0.136225	0.445	0.568	0.000137131	Ddx21	2.39364e-14	0.2129	0.696	0.697	5.40412e-10		Rad50	0.000489409	0.151128	0.121	0.07	1	Vcp	2.8141e-16	0.162898	0.794	0.711	6.35339e-12		Fkbp9	0.00186465	-0.115012	0.195	0.253	1	Trib1	7.80337e-14	-0.14532	0.323	0.431	1.76177e-09
	Atp11c	6.15152e-09	-0.100441	0.175	0.26	0.000138883	AW112010	2.39959e-14	-0.260046	0.676	0.636	5.41755e-10		Rev3l	0.000491259	0.111032	0.123	0.07	1	Tbc1d31	2.86207e-16	0.0671382	0.13	0.067	6.46169e-12		Tnfrsf1b	0.00186921	-0.0639155	0.031	0.059	1	Dph5	8.22289e-14	-0.0742692	0.196	0.291	1.85648e-09
	Cd2ap	6.48131e-09	0.24268	0.784	0.793	0.000146329	Fbl	2.46118e-14	-0.110863	0.672	0.776	5.5566e-10		Gadd45b	0.000491988	-0.274536	0.181	0.243	1	A930007I19Rik	3.02857e-16	-0.141585	0.126	0.196	6.83759e-12		Hk1	0.0019014	-0.140321	0.164	0.215	1	Rps18	8.34915e-14	-0.109383	0.999	0.998	1.88499e-09
	Gbp10	6.53517e-09	0.0962046	0.038	0.009	0.000147545	Klrg2	2.47344e-14	-0.0527864	0.035	0.076	5.58428e-10		Ccdc126	0.000494278	0.108794	0.115	0.063	1	Plod3	3.03703e-16	0.141424	0.598	0.496	6.85671e-12		Trmt13	0.00190321	0.134743	0.187	0.142	1	Orai2	8.46232e-14	-0.0821943	0.185	0.279	1.91054e-09
	Foxn2	6.53635e-09	-0.0679258	0.129	0.205	0.000147571	Mapt	2.48967e-14	-0.0351482	0.018	0.05	5.62092e-10		Shld1	0.000494895	0.138484	0.316	0.229	1	Dpagt1	3.11621e-16	0.0962237	0.212	0.132	7.03547e-12		Gfap	0.00191641	-0.0183967	0.012	0.032	1	Mrpl12	8.68422e-14	-0.130789	0.537	0.649	1.96064e-09
	Tns2	6.59779e-09	-0.0920685	0.34	0.466	0.000148958	Fosb	2.52858e-14	0.395514	0.685	0.679	5.70879e-10		Stap2	0.000496629	0.150616	0.259	0.182	1	Ganab	3.31151e-16	0.125911	0.372	0.273	7.4764e-12		Fscn1	0.00194359	-0.0422349	0.034	0.063	1	Psph	9.16328e-14	-0.0639571	0.19	0.286	2.06879e-09
	Degs1	6.60639e-09	-0.0939534	0.182	0.27	0.000149153	Scg3	2.5907e-14	-0.0274431	0.009	0.034	5.84903e-10		Chka	0.00049801	0.160435	0.291	0.214	1	Tram2	3.49922e-16	-0.104036	0.075	0.133	7.90018e-12		Map3k3	0.0019483	-0.124381	0.133	0.182	1	Zcrb1	9.45271e-14	-0.112598	0.621	0.744	2.13414e-09
	Raly	6.72726e-09	-0.120661	0.505	0.652	0.000151881	Olfm1	2.59982e-14	-0.0484826	0.019	0.052	5.86962e-10		Ttc3	0.000503464	0.166326	0.318	0.233	1	Mapkap1	3.50342e-16	0.114806	0.397	0.291	7.90967e-12		Zfp36l2	0.00195214	0.174168	0.312	0.262	1	Pus7l	9.57519e-14	-0.0465144	0.043	0.093	2.16179e-09
	Tubb5	6.73843e-09	-0.172173	0.8	0.887	0.000152133	Cyp27a1	2.60201e-14	0.112082	0.188	0.122	5.87455e-10		Cox14	0.000504957	0.141246	0.415	0.323	1	Ndufb4	3.54307e-16	0.142723	0.702	0.599	7.99918e-12		D10Wsu102e	0.00195216	-0.101626	0.064	0.101	1	Rpl28	9.83145e-14	0.110288	0.997	0.997	2.21965e-09
	Hpcal1	6.80793e-09	-0.117027	0.311	0.429	0.000153703	Ran	2.70582e-14	-0.141617	0.746	0.821	6.10892e-10		Coa6	0.000505661	0.13451	0.139	0.083	1	D1Ertd622e	3.91279e-16	-0.177892	0.304	0.381	8.83391e-12		Carm1	0.00197064	-0.0652489	0.045	0.077	1	Capzb	1.00261e-13	0.141895	0.907	0.907	2.26358e-09
	Pdcd5	6.88478e-09	0.286174	0.623	0.637	0.000155438	Raph1	2.9477e-14	-0.059234	0.052	0.1	6.65503e-10		Max	0.000507912	-0.23983	0.413	0.462	1	2810006K23Rik	4.43e-16	0.0852145	0.267	0.177	1.00016e-11		Neat1	0.00198127	-0.214835	0.426	0.487	1	Mrps12	1.077e-13	-0.106252	0.405	0.529	2.43154e-09
	Nptn	6.94074e-09	-0.0961686	0.282	0.394	0.000156701	Ap2m1	2.98643e-14	-0.119958	0.612	0.721	6.74246e-10		Ndufaf4	0.000508802	0.129668	0.209	0.139	1	Ctsb	4.4346e-16	-0.119445	0.998	0.999	1.0012e-11		Steap3	0.0019881	-0.0900607	0.098	0.143	1	Nomo1	1.18535e-13	-0.0658626	0.135	0.217	2.67616e-09
	Kctd5	6.98303e-09	-0.105267	0.098	0.164	0.000157656	Ifngr2	2.99477e-14	0.180662	0.768	0.776	6.76128e-10		Csad	0.000510622	0.107411	0.123	0.07	1	Rpl23a	4.60753e-16	-0.15737	0.96	0.957	1.04024e-11		Ppfibp1	0.00198958	-0.166865	0.54	0.626	1	Nle1	1.2519e-13	-0.0519482	0.08	0.145	2.82642e-09
	Cers5	7.2229e-09	-0.0842901	0.195	0.288	0.000163071	5430427O19Rik	3.12945e-14	-0.103384	0.229	0.313	7.06535e-10		Prcp	0.000510883	0.137467	0.126	0.073	1	Luc7l3	4.64764e-16	-0.189957	0.617	0.658	1.0493e-11		Bambi	0.00199378	0.17386	0.271	0.226	1	Snd1	1.26532e-13	-0.0912093	0.353	0.471	2.8567e-09
	Tbc1d1	7.30713e-09	-0.145673	0.159	0.237	0.000164973	Sox10	3.23672e-14	-0.0162002	0	0.015	7.30753e-10		Gpr37l1	0.000518105	-0.0468143	0.009	0.029	1	H13	4.66623e-16	-0.194082	0.539	0.587	1.05349e-11		Zdhhc18	0.00199439	-0.136652	0.153	0.204	1	Ube2t	1.26841e-13	-0.0335766	0.031	0.076	2.86368e-09
	Yif1a	7.38829e-09	-0.0780919	0.187	0.276	0.000166805	Nptn	3.26376e-14	-0.115061	0.621	0.726	7.3686e-10		Pdgfa	0.000525682	0.204707	0.128	0.075	1	Acsl5	4.68333e-16	0.116578	0.427	0.317	1.05736e-11		Slc38a1	0.0019995	0.0276321	0.008	0	1	Cxcl10	1.36254e-13	-0.651365	0.249	0.34	3.0762e-09
	Cs	7.43816e-09	-0.0694939	0.164	0.248	0.000167931	Chek1	3.28847e-14	-0.0312376	0.011	0.039	7.42437e-10		Reck	0.000526764	0.204936	0.207	0.143	1	Il1r1	4.68386e-16	-0.0396111	0.013	0.045	1.05747e-11		Prpf8	0.00201386	-0.128696	0.206	0.266	1	Bms1	1.37371e-13	-0.0842122	0.275	0.386	3.10143e-09
	Cdk11b	7.51529e-09	0.32858	0.477	0.451	0.000169673	Spon1	3.35649e-14	-0.107461	0.075	0.129	7.57794e-10		Dcun1d1	0.000527933	0.124998	0.171	0.109	1	Josd2	4.71427e-16	0.0991408	0.306	0.212	1.06434e-11		Ddb1	0.00204024	-0.155267	0.215	0.273	1	Galk1	1.37986e-13	-0.0830606	0.294	0.404	3.11532e-09
	Mast4	7.70458e-09	-0.146885	0.476	0.603	0.000173946	Cpne4	3.63083e-14	-0.0298399	0.006	0.029	8.19731e-10		Rassf8	0.000528585	0.123055	0.132	0.078	1	Cxcl2	4.8134e-16	-0.195714	0.044	0.093	1.08672e-11		Ddi1	0.00206135	-0.0203234	0	0.009	1	Csf2rb2	1.43049e-13	-0.0928405	0.25	0.352	3.22963e-09
	Gpr146	7.71264e-09	-0.151956	0.512	0.653	0.000174128	Adam9	3.85938e-14	-0.0716413	0.217	0.304	8.71332e-10		Notch4	0.000531173	0.0849347	0.257	0.178	1	Inafm1	4.91295e-16	-0.141126	0.166	0.24	1.1092e-11		2010204K13Rik	0.00206135	-0.0220901	0	0.009	1	Cnpy3	1.43326e-13	-0.101554	0.544	0.668	3.23586e-09
	Acox1	7.732e-09	-0.0672172	0.246	0.349	0.000174565	Map1b	3.87254e-14	-0.0541057	0.041	0.084	8.74303e-10		Morn2	0.000534028	0.0944192	0.087	0.042	1	Ndufa11	5.31501e-16	0.143116	0.681	0.58	1.19997e-11		Cybb	0.00207828	-0.0557764	0.008	0.024	1	Abhd11	1.44362e-13	-0.0871052	0.274	0.379	3.25925e-09
	Arl15	7.81016e-09	-0.0834427	0.148	0.23	0.00017633	Hnrnpll	3.95652e-14	-0.095976	0.192	0.27	8.93264e-10		Agpat4	0.000534819	0.0746231	0.204	0.132	1	Selenoh	5.58559e-16	0.107063	0.385	0.283	1.26106e-11		Srd5a3	0.00208149	-0.0572977	0.031	0.059	1	Lsm3	1.44843e-13	-0.0917736	0.358	0.479	3.27012e-09
	Nr1d2	7.88481e-09	-0.0583989	0.145	0.226	0.000178015	Il15ra	4.00418e-14	-0.135733	0.381	0.475	9.04025e-10		Dnase1l1	0.000536047	0.108683	0.107	0.058	1	Dalrd3	5.86794e-16	0.116228	0.406	0.3	1.3248e-11		Slc39a10	0.0020919	0.0996702	0.894	0.871	1	Bax	1.52675e-13	-0.159098	0.711	0.789	3.44693e-09
	Clip1	8.12331e-09	-0.150723	0.511	0.645	0.0001834	Casp12	4.15878e-14	0.0953761	0.122	0.068	9.38928e-10		Rfc1	0.00054163	0.0956216	0.294	0.211	1	Ech1	6.2456e-16	0.124594	0.565	0.453	1.41007e-11		Taf13	0.00209995	-0.108666	0.162	0.218	1	Phyhd1	1.52733e-13	0.154533	0.838	0.843	3.44825e-09
	Rab31	8.28117e-09	-0.0725706	0.096	0.161	0.000186964	1810009A15Rik	4.48433e-14	0.0609807	0.077	0.034	1.01243e-09		Pin4	0.000549368	0.0805029	0.317	0.233	1	B2m	6.3513e-16	-0.0994707	0.999	1	1.43393e-11		Arl6ip5	0.00210512	0.106729	0.692	0.654	1	Ddx1	1.5448e-13	-0.0979784	0.362	0.48	3.48769e-09
	Gimap4	8.30088e-09	-0.0917472	0.083	0.143	0.000187409	Fam107a	4.54078e-14	-0.0306616	0.01	0.035	1.02517e-09		Adamtsl4	0.000550315	-0.144989	0.036	0.07	1	Slc12a9	6.41744e-16	-0.191811	0.598	0.631	1.44887e-11		Dag1	0.00210665	-0.123234	0.295	0.361	1	Sec23b	1.56307e-13	-0.0828793	0.258	0.363	3.52895e-09
	Lgals1	8.34317e-09	-0.0903287	0.037	0.079	0.000188364	Man2a2	4.56565e-14	-0.0693737	0.151	0.226	1.03079e-09		Csnk2a1	0.000551754	0.138293	0.61	0.504	1	Gm10076	6.69283e-16	0.285855	0.864	0.843	1.51104e-11		Spen	0.00211006	-0.127525	0.134	0.183	1	Gpr65	1.57839e-13	-0.160039	0.474	0.583	3.56352e-09
	Utrn	8.42434e-09	0.245685	0.756	0.761	0.000190196	Arx	4.62857e-14	-0.0248892	0.003	0.022	1.04499e-09		Nap1l4	0.000551913	0.145699	0.452	0.353	1	Cox8a	6.85092e-16	0.123985	0.976	0.955	1.54673e-11		Gm14326	0.00211155	-0.0430122	0.011	0.03	1	Psmb6	1.59826e-13	-0.141688	0.814	0.87	3.6084e-09
	Slc35f5	8.48981e-09	-0.0690052	0.122	0.196	0.000191675	Ralgps1	4.66531e-14	-0.0499045	0.116	0.184	1.05329e-09		Cpne2	0.000556004	0.134323	0.133	0.08	1	Sall1	7.03193e-16	0.159427	0.7	0.596	1.5876e-11		A930006K02Rik	0.00212341	0.156272	0.127	0.09	1	Dnm1l	1.6431e-13	-0.0858942	0.351	0.47	3.70963e-09
	Mcl1	8.65951e-09	-0.174079	0.843	0.913	0.000195506	Lamtor4	4.69823e-14	0.153288	0.802	0.785	1.06072e-09		Clpb	0.000558823	0.112402	0.111	0.061	1	Yipf1	7.11879e-16	0.11288	0.484	0.373	1.60721e-11		Rhoc	0.00212459	-0.17723	0.74	0.76	1	mt-Atp8	1.65879e-13	-0.147206	0.518	0.63	3.74505e-09
	Itga5	8.79591e-09	-0.0993937	0.086	0.145	0.000198585	Atp13a3	4.71531e-14	-0.0958516	0.349	0.457	1.06458e-09		Ltc4s	0.000559323	-0.0961369	0.025	0.054	1	Tpi1	7.87831e-16	0.159599	0.675	0.582	1.77869e-11		Hhex	0.00214661	-0.133562	0.165	0.221	1	Ppih	1.72892e-13	-0.0616836	0.167	0.256	3.90339e-09
	Clic1	8.99377e-09	-0.179898	0.873	0.919	0.000203052	Rpn2	4.73546e-14	-0.127116	0.805	0.886	1.06912e-09		Rpl10	0.000560506	0.120768	0.952	0.919	1	Bbip1	7.91959e-16	0.123388	0.512	0.397	1.78801e-11		Pdgfb	0.00219182	0.129053	0.664	0.622	1	Gm47283	1.73315e-13	-0.116853	0.56	0.675	3.91294e-09
	Mrfap1	9.04516e-09	-0.136314	0.655	0.788	0.000204213	Abhd4	4.94783e-14	-0.0604674	0.142	0.215	1.11707e-09		Atp6v1g1	0.000562252	-0.165499	0.694	0.696	1	Adora3	8.13319e-16	-0.222764	0.525	0.573	1.83623e-11		Ercc6	0.00219739	-0.0618986	0.025	0.051	1	Dnajc21	1.85874e-13	-0.0981776	0.315	0.425	4.19648e-09
	Ptpn21	9.10381e-09	-0.0858312	0.071	0.127	0.000205537	Plscr1	5.04251e-14	-0.0617231	0.036	0.077	1.13845e-09		Ndufc1	0.000562382	0.0819922	0.55	0.435	1	Ndufb11	8.25587e-16	0.15585	0.719	0.632	1.86393e-11		Tm9sf4	0.00220836	-0.122404	0.218	0.278	1	Slc7a8	1.93201e-13	-0.127032	0.612	0.725	4.36191e-09
	Eif4e	9.3731e-09	-0.10748	0.262	0.367	0.000211616	Spred1	5.26863e-14	-0.101191	0.363	0.465	1.1895e-09		Zfp704	0.000562879	0.157345	0.115	0.065	1	Slirp	8.47474e-16	0.129454	0.589	0.486	1.91334e-11		Nid2	0.00222332	-0.107624	0.076	0.116	1	Sub1	2.10171e-13	-0.147611	0.895	0.934	4.74504e-09
	Gbf1	9.37862e-09	-0.0536465	0.155	0.239	0.000211741	Fen1	5.31375e-14	-0.0909442	0.202	0.282	1.19968e-09		Upf3a	0.000577061	0.102188	0.269	0.19	1	Rab32	8.51208e-16	-0.200588	0.361	0.425	1.92177e-11		Kpnb1	0.00223561	-0.132792	0.153	0.203	1	Tpst1	2.12273e-13	-0.0687044	0.108	0.181	4.79249e-09
	Ngp	9.48852e-09	0.174994	0.088	0.042	0.000214222	Tubb2b	5.4211e-14	-0.0670104	0.218	0.305	1.22392e-09		Rnf13	0.000577357	0.124035	0.223	0.151	1	Hexim1	8.54615e-16	-0.203316	0.481	0.54	1.92946e-11		Ramp3	0.00223628	-0.0812037	0.075	0.115	1	Smim3	2.17185e-13	-0.135404	0.338	0.44	4.90338e-09
	Eftud2	9.60265e-09	-0.101019	0.321	0.436	0.000216799	Dner	5.69573e-14	-0.0280155	0.005	0.027	1.28592e-09		Tbc1d14	0.000580533	0.168731	0.277	0.2	1	Man2a1	8.64757e-16	-0.194956	0.362	0.434	1.95236e-11		Snx20	0.00223858	-0.0522681	0.007	0.022	1	Dda1	2.17405e-13	-0.102173	0.306	0.417	4.90835e-09
	Pmaip1	9.62641e-09	-0.227064	0.166	0.242	0.000217335	Gm45509	5.91184e-14	-0.0512104	0.057	0.106	1.33472e-09		Chmp4b	0.000583121	-0.19656	0.682	0.705	1	Mir99ahg	8.73641e-16	0.142862	0.386	0.287	1.97242e-11		Prxl2a	0.00224056	-0.0583139	0.059	0.095	1	Nfkbie	2.19603e-13	-0.109278	0.221	0.314	4.95798e-09
	Gm29107	9.63951e-09	-0.0635779	0.021	0.055	0.000217631	Sobp	6.32533e-14	-0.0186081	0.003	0.023	1.42807e-09		Eml4	0.000587126	0.164046	0.201	0.138	1	Cnppd1	9.48969e-16	-0.19744	0.394	0.459	2.14249e-11		Rptor	0.00224113	-0.0580938	0.034	0.062	1	Dazap1	2.23426e-13	-0.112615	0.383	0.496	5.04428e-09
	Mxd1	9.6428e-09	-0.0434959	0.122	0.195	0.000217706	Gem	6.41213e-14	-0.139665	0.25	0.339	1.44767e-09		Cdk2ap2	0.000588368	0.128903	0.284	0.204	1	Mrpl48	9.57654e-16	0.116686	0.418	0.311	2.16209e-11		Mcam	0.00225531	-0.056107	0.018	0.04	1	Cntrl	2.29781e-13	-0.103318	0.379	0.499	5.18776e-09
	Pcdh19	9.81225e-09	-0.0949794	0.177	0.262	0.000221531	Slc9a8	6.47292e-14	-0.0715093	0.144	0.215	1.46139e-09		Ddc	0.000589753	0.176303	0.361	0.284	1	Rnf34	9.64161e-16	-0.187405	0.31	0.379	2.17679e-11		Tmem63a	0.00225616	-0.079597	0.035	0.063	1	Oas1g	2.33344e-13	-0.0422945	0.038	0.084	5.2682e-09
	Acox3	1.03091e-08	-0.0828304	0.082	0.142	0.000232748	Cbx5	6.85655e-14	-0.108071	0.188	0.26	1.548e-09		Zfp467	0.00060059	0.074652	0.055	0.02	1	Xylt1	9.98036e-16	-0.0503208	0.013	0.046	2.25327e-11		Ttyh2	0.00225803	-0.119826	0.329	0.4	1	Mul1	2.36932e-13	-0.064167	0.175	0.266	5.34921e-09
	Ube2q1	1.04667e-08	-0.0845239	0.243	0.347	0.000236307	Srrm2	6.97655e-14	0.117309	0.968	0.984	1.5751e-09		Ctsz	0.000601445	0.138792	0.366	0.282	1	Smad7	1.05536e-15	0.142155	0.854	0.801	2.38268e-11		Ephx1	0.00226459	0.143644	0.223	0.175	1	Atp13a1	2.38184e-13	-0.0628329	0.255	0.359	5.37749e-09
	Chd7	1.04832e-08	-0.119927	0.138	0.213	0.00023668	Spred2	7.07501e-14	-0.0520071	0.065	0.117	1.59732e-09		Zfp106	0.000602203	0.124759	0.362	0.273	1	Lifr	1.05867e-15	-0.2117	0.458	0.519	2.39016e-11		Akt2	0.00227824	-0.0868925	0.047	0.079	1	Rbm25	2.49047e-13	-0.149859	0.848	0.909	5.62273e-09
	Rtl8b	1.12955e-08	-0.12075	0.43	0.56	0.000255018	Ifnar2	7.22252e-14	0.146008	0.866	0.885	1.63063e-09		Tmem42	0.000604583	0.102923	0.067	0.029	1	Tlr2	1.10876e-15	-0.268111	0.555	0.6	2.50325e-11		Ptp4a3	0.00228759	0.154401	0.364	0.311	1	Fmr1nb	2.50426e-13	-0.0333324	0.009	0.037	5.65388e-09
	Ago2	1.13321e-08	-0.0859962	0.153	0.236	0.000255844	Milr1	7.22664e-14	-0.0970739	0.353	0.449	1.63156e-09		Ctbp1	0.000605241	0.158549	0.364	0.28	1	Cetn2	1.14011e-15	0.102505	0.357	0.258	2.57402e-11		Hypk	0.00229003	0.118271	0.44	0.378	1	Crebrf	2.5079e-13	0.172329	0.405	0.327	5.66209e-09
	Ipo5	1.15454e-08	-0.0841519	0.079	0.137	0.000260661	Wdr26	7.5104e-14	-0.133586	0.703	0.799	1.69562e-09		Skp1a	0.000608618	0.116428	0.579	0.474	1	Fbxw4	1.17746e-15	0.116346	0.481	0.373	2.65836e-11		Mlec	0.00229205	-0.162519	0.146	0.192	1	Gbp3	2.51459e-13	-0.090438	0.345	0.461	5.67719e-09
	Arf1	1.15493e-08	-0.136248	0.712	0.832	0.000260749	Sphk1	7.61669e-14	-0.0354467	0.002	0.02	1.71962e-09		Add3	0.000611316	0.170796	0.472	0.385	1	Rps3a1	1.35881e-15	-0.0990006	0.998	0.998	3.06778e-11		4833420G17Rik	0.00229775	-0.0828238	0.119	0.166	1	2010204K13Rik	2.56825e-13	-0.0501486	0.062	0.119	5.79835e-09
	Tpd52l2	1.15548e-08	-0.121886	0.317	0.429	0.000260874	Dcun1d5	7.77483e-14	0.17471	0.634	0.611	1.75532e-09		Nenf	0.000614729	0.150877	0.442	0.351	1	Jund	1.36756e-15	-0.180229	0.98	0.986	3.08754e-11		Mfsd5	0.00230184	-0.0773799	0.068	0.106	1	Thoc6	2.61107e-13	-0.0654837	0.204	0.301	5.89501e-09
	Eif5	1.15786e-08	-0.158083	0.623	0.739	0.000261409	Capzb	7.78728e-14	-0.097023	0.874	0.922	1.75813e-09		Eva1b	0.000618786	0.0568095	0.419	0.319	1	Hvcn1	1.37799e-15	0.128437	0.508	0.402	3.11109e-11		Srsf6	0.00234431	-0.118568	0.189	0.248	1	Txnl4a	2.62333e-13	-0.0935689	0.316	0.427	5.92268e-09
	Sdha	1.21085e-08	-0.0857128	0.334	0.463	0.000273373	G3bp1	7.9862e-14	-0.118711	0.644	0.742	1.80304e-09		Rbx1	0.000632501	0.134276	0.801	0.703	1	Hnrnpa1	1.47455e-15	-0.177369	0.805	0.813	3.3291e-11		Ifi203	0.00235137	-0.116748	0.069	0.106	1	Ncf4	2.68162e-13	-0.120675	0.536	0.644	6.0543e-09
	Insig1	1.26289e-08	-0.0720125	0.084	0.145	0.000285123	Abi2	8.22673e-14	-0.0667081	0.094	0.153	1.85735e-09		Rab5b	0.000639659	0.128193	0.223	0.154	1	Pirb	1.55414e-15	-0.193274	0.28	0.354	3.50878e-11		Mall	0.00236523	-0.106982	0.13	0.178	1	Mrps2	2.70989e-13	-0.0519076	0.092	0.16	6.11813e-09
	Pawr	1.28635e-08	-0.094405	0.063	0.115	0.00029042	Ywhag	8.25937e-14	-0.10673	0.442	0.543	1.86472e-09		Bad	0.000644814	0.105885	0.31	0.229	1	1600002K03Rik	1.65339e-15	0.0751303	0.193	0.117	3.73285e-11		Cdc40	0.00236796	0.137928	0.282	0.234	1	Cox5b	2.71342e-13	-0.132537	0.908	0.93	6.12608e-09
	Dag1	1.30896e-08	-0.0654308	0.29	0.407	0.000295523	Fam49b	8.55037e-14	-0.107258	0.933	0.974	1.93042e-09		Fyn	0.000645888	0.100238	0.206	0.136	1	Arl15	1.66897e-15	-0.10843	0.081	0.14	3.76804e-11		Poglut2	0.00238925	-0.0653873	0.05	0.083	1	Glmp	2.78707e-13	0.178064	0.762	0.758	6.29236e-09
	Mxi1	1.33811e-08	0.300912	0.273	0.211	0.000302105	Acsl3	8.6579e-14	-0.0494566	0.042	0.086	1.95469e-09		Scrn2	0.00064883	0.0825004	0.062	0.025	1	Ccr1	1.67839e-15	-0.254495	0.099	0.164	3.78931e-11		Prdm16	0.00240442	0.142894	0.208	0.162	1	Cops8	2.88837e-13	-0.0839144	0.297	0.409	6.52106e-09
	Acly	1.35606e-08	-0.0969481	0.156	0.237	0.000306157	Camk2b	8.73312e-14	-0.0499323	0.041	0.083	1.97168e-09		Irak1	0.000652174	0.127553	0.282	0.204	1	Rpsa	1.71813e-15	0.108577	0.997	0.997	3.87902e-11		Nectin2	0.00240696	-0.0995987	0.133	0.183	1	Rnps1	2.89184e-13	-0.118945	0.448	0.562	6.52892e-09
	Tagln2	1.36912e-08	-0.172615	0.815	0.883	0.000309105	Gm49708	8.85251e-14	-0.0768364	0.041	0.083	1.99863e-09		Camp	0.000653399	-0.0744333	0.006	0.022	1	Nipa2	1.81501e-15	-0.185475	0.62	0.657	4.09775e-11		Ap2s1	0.00242829	-0.123632	0.39	0.47	1	Ddx51	3.05149e-13	-0.0395944	0.048	0.099	6.88936e-09
	Saraf	1.37168e-08	-0.113249	0.552	0.702	0.000309683	Cops6	8.87359e-14	-0.110221	0.438	0.538	2.00339e-09		Golga3	0.000654062	0.0808063	0.15	0.092	1	Plcb2	1.95404e-15	0.0998006	0.287	0.198	4.41165e-11		Zfp503	0.00242962	0.124967	0.169	0.125	1	Fkbp3	3.06899e-13	-0.110575	0.509	0.625	6.92885e-09
	Slc7a6os	1.37881e-08	-0.072626	0.075	0.132	0.000311294	Rab14	8.99255e-14	0.126549	0.947	0.967	2.03025e-09		Ahsa1	0.000655848	0.127097	0.294	0.212	1	Cacna1s	1.96759e-15	0.0823081	0.135	0.073	4.44224e-11		1810030O07Rik	0.00243106	-0.0815921	0.132	0.184	1	Ppp1r15b	3.12225e-13	-0.109665	0.344	0.454	7.04911e-09
	Ostf1	1.39605e-08	0.205857	0.775	0.797	0.000315186	Phf11a	9.09376e-14	-0.0693829	0.08	0.135	2.0531e-09		Arf3	0.000656675	0.148355	0.203	0.138	1	Rnase6	2.05815e-15	0.12698	0.359	0.261	4.64668e-11		Ndufs5	0.00243495	-0.111657	0.785	0.806	1	Hs3st3b1	3.20081e-13	-0.0425134	0.079	0.143	7.22646e-09
	Cd52	1.41588e-08	-0.0449837	0.068	0.123	0.000319663	Plekha4	9.11631e-14	-0.0377384	0.024	0.059	2.05819e-09		Igfbp3	0.000658248	-0.370705	0.079	0.124	1	Eva1a	2.26281e-15	0.0873994	0.361	0.259	5.10875e-11		Galk1	0.00243613	-0.0875699	0.143	0.195	1	Mafk	3.21077e-13	-0.0937051	0.184	0.273	7.24896e-09
	Mef2a	1.41782e-08	-0.166966	0.549	0.684	0.000320101	Tob1	9.18369e-14	-0.136214	0.246	0.325	2.0734e-09		Gphn	0.000658805	0.10639	0.127	0.075	1	Pgam1	2.28259e-15	0.147983	0.713	0.622	5.15341e-11		Gemin7	0.0024398	-0.121071	0.343	0.416	1	Kri1	3.28169e-13	-0.0696499	0.134	0.212	7.40907e-09
	Trim25	1.41834e-08	0.291674	0.288	0.226	0.000320219	Fopnl	9.31242e-14	-0.0577005	0.135	0.205	2.10247e-09		Mpdz	0.000661876	0.0853258	0.088	0.044	1	Hnrnpab	2.37573e-15	-0.18219	0.817	0.849	5.36368e-11		Minpp1	0.00244603	-0.107161	0.09	0.131	1	Kat2a	3.32615e-13	-0.0551984	0.127	0.206	7.50946e-09
	Rpl10-ps3	1.42321e-08	-0.0582195	0.056	0.106	0.000321319	Baz2a	9.70153e-14	-0.0730969	0.207	0.291	2.19031e-09		Rab31	0.000663636	-0.205704	0.128	0.178	1	Ptma	2.51547e-15	0.0984285	0.996	0.997	5.67919e-11		Rpl23a	0.00247688	0.119632	0.855	0.817	1	Parp10	3.32954e-13	-0.0635356	0.179	0.269	7.51711e-09
	Exoc5	1.4372e-08	-0.108504	0.298	0.406	0.000324477	Sec24a	1.01266e-13	-0.0905448	0.201	0.281	2.28629e-09		A930018P22Rik	0.000668946	-0.0332018	0.002	0.014	1	Lcp1	2.71793e-15	0.138588	0.86	0.805	6.13627e-11		Zfp467	0.00248762	-0.0609749	0.052	0.085	1	Smarca4	3.38666e-13	-0.104297	0.422	0.537	7.64606e-09
	Lcn2	1.47821e-08	-1.43998	0.564	0.614	0.000333734	Hnrnpa3	1.03319e-13	-0.111587	0.833	0.911	2.33264e-09		44813	0.00067088	0.138523	0.113	0.065	1	2410002F23Rik	2.80011e-15	-0.150299	0.226	0.304	6.32181e-11		Ccnl2	0.00249146	-0.148315	0.271	0.337	1	Tbpl1	3.42246e-13	-0.12305	0.34	0.45	7.7269e-09
	Gpr107	1.4902e-08	-0.0661725	0.105	0.172	0.000336443	Tmed2	1.04522e-13	0.173971	0.854	0.884	2.3598e-09		Ptov1	0.000672808	0.125547	0.277	0.195	1	Slfn9	2.91024e-15	-0.225603	0.201	0.273	6.57044e-11		Rps9	0.00249461	0.0678952	0.992	0.982	1	Snx2	3.54071e-13	-0.128586	0.64	0.744	7.99385e-09
	Ccdc152	1.51904e-08	-0.0642292	0.067	0.121	0.000342955	Mfap3	1.06496e-13	-0.078707	0.353	0.457	2.40436e-09		Cst3	0.000676212	-0.262753	0.956	0.942	1	Tmem86a	2.93381e-15	-0.220119	0.817	0.824	6.62367e-11		Rpap1	0.00252688	-0.063781	0.026	0.052	1	Hirip3	3.61823e-13	-0.0689061	0.144	0.226	8.16888e-09
	Hist2h2bb	1.54385e-08	0.0788191	0.028	0.004	0.000348555	Smpd1	1.07593e-13	-0.0559667	0.214	0.301	2.42912e-09		Psmc1	0.000677219	0.11345	0.436	0.338	1	Asb2	2.94393e-15	0.082722	0.224	0.144	6.64651e-11		Calm3	0.00252698	-0.121676	0.455	0.523	1	Ctbp1	3.61846e-13	-0.102888	0.408	0.53	8.16939e-09
	Tln2	1.5845e-08	-0.0840156	0.104	0.17	0.000357733	Rps6ka3	1.07706e-13	-0.0966187	0.204	0.284	2.43168e-09		Plcb3	0.000679584	0.134504	0.136	0.081	1	Scamp1	3.33102e-15	-0.167503	0.3	0.37	7.52044e-11		Zzef1	0.00253445	-0.1206	0.101	0.142	1	Baz1a	3.62313e-13	-0.113029	0.472	0.59	8.17994e-09
	9930111J21Rik2	1.59744e-08	-0.132039	0.251	0.347	0.000360655	Lrba	1.1008e-13	-0.0923952	0.18	0.257	2.48527e-09		Trappc9	0.000680187	0.100516	0.083	0.041	1	Creg2	3.34679e-15	-0.0395849	0.008	0.034	7.55605e-11		Pisd	0.00254695	-0.081628	0.078	0.118	1	Spp1	3.67604e-13	-0.367774	0.13	0.205	8.29939e-09
	Rpl28	1.60476e-08	-0.0953376	0.974	0.988	0.000362308	Ndst1	1.11013e-13	-0.0560422	0.075	0.13	2.50634e-09		Afap1l2	0.000690269	0.132891	0.187	0.122	1	Ifi206	3.60005e-15	-0.311236	0.227	0.296	8.12783e-11		Mrpl24	0.00259616	0.160897	0.387	0.35	1	Gpr35	3.76114e-13	-0.0702039	0.154	0.238	8.49153e-09
	Azin1	1.65076e-08	-0.0272271	0.168	0.255	0.000372691	Hist1h4c	1.14925e-13	0.0623474	0.083	0.039	2.59466e-09		Fam160a1	0.000691603	-0.0418017	0.004	0.019	1	Guca1a	3.97456e-15	0.0962182	0.281	0.196	8.97336e-11		Pnp2	0.00259647	-0.0348225	0.004	0.017	1	Nacc1	3.85671e-13	-0.0516635	0.151	0.235	8.70729e-09
	Gm10837	1.66324e-08	-0.0525393	0.02	0.053	0.00037551	Pbdc1	1.14969e-13	-0.0983931	0.278	0.364	2.59565e-09		Ccdc12	0.00069245	0.14065	0.503	0.401	1	Myh9	4.04901e-15	0.153313	0.712	0.606	9.14146e-11		Eif3b	0.00259918	-0.134821	0.199	0.255	1	Rnpep	3.94996e-13	-0.136779	0.708	0.787	8.91783e-09
	Odc1	1.66632e-08	-0.0920185	0.148	0.225	0.000376205	Rbis	1.15706e-13	0.161726	0.518	0.468	2.61229e-09		Atp6v0a1	0.000692558	0.142369	0.252	0.178	1	Rps6ka1	4.07549e-15	0.129653	0.773	0.674	9.20123e-11		Pml	0.00260827	-0.0738141	0.088	0.129	1	Igfbp6	3.97756e-13	-0.0558829	0.16	0.247	8.98014e-09
	Plaa	1.6717e-08	-0.0860828	0.101	0.165	0.000377419	9330159F19Rik	1.16031e-13	-0.0181581	0.002	0.019	2.61964e-09		Rab6b	0.000693519	0.105979	0.104	0.056	1	Wls	4.17583e-15	0.139584	0.523	0.418	9.42778e-11		H2-Q10	0.00261909	-0.048353	0.023	0.046	1	App	4.03656e-13	-0.12315	0.718	0.802	9.11334e-09
	Gm47689	1.67791e-08	-0.0330642	0.001	0.017	0.000378821	Alyref2	1.16159e-13	-0.0658166	0.112	0.176	2.62252e-09		Rassf5	0.000693855	-0.0392057	0.004	0.019	1	Nans	4.20774e-15	0.0921025	0.352	0.254	9.49982e-11		Eif4a3	0.00262711	0.154199	0.439	0.408	1	Cryba4	4.07727e-13	0.214819	0.753	0.735	9.20525e-09
	Stau1	1.69262e-08	-0.0771131	0.165	0.25	0.000382142	Tax1bp3	1.21053e-13	-0.0805277	0.293	0.388	2.73301e-09		Cep290	0.000694987	0.155625	0.105	0.058	1	Skp1a	4.25309e-15	0.1237	0.582	0.472	9.6022e-11		Tnfaip1	0.00262937	-0.134492	0.371	0.439	1	Laptm5	4.13398e-13	0.117905	1	0.999	9.3333e-09
	Ino80c	1.70798e-08	-0.0858829	0.126	0.197	0.00038561	Scg5	1.23698e-13	-0.0240584	0.004	0.024	2.79274e-09		Srbd1	0.000696741	0.0948783	0.088	0.044	1	0610010F05Rik	4.26654e-15	-0.103269	0.1	0.163	9.63257e-11		Aplp2	0.00267313	0.0638837	0.87	0.85	1	Cyfip1	4.21116e-13	0.145604	0.96	0.956	9.50754e-09
	Mctp2	1.73576e-08	-0.02538	0.001	0.017	0.000391882	Smap1	1.27209e-13	0.143913	0.673	0.653	2.87199e-09		Rabep1	0.000699443	0.12268	0.284	0.202	1	Ago1	4.37837e-15	0.0957675	0.282	0.195	9.88504e-11		Utp11	0.00267697	0.173864	0.427	0.386	1	Parp3	4.22986e-13	-0.0615506	0.135	0.215	9.54975e-09
	Grina	1.78676e-08	-0.0811607	0.204	0.297	0.000403397	Uba1	1.2721e-13	-0.0952151	0.413	0.517	2.87202e-09		Prxl2b	0.000709691	0.0939625	0.067	0.029	1	Nrd1	4.40744e-15	0.147608	0.592	0.493	9.95068e-11		Phkb	0.00268348	-0.0747699	0.054	0.087	1	Tardbp	4.26198e-13	-0.116659	0.447	0.565	9.62228e-09
	Shisa5	1.79407e-08	-0.152617	0.552	0.686	0.000405047	Rnf128	1.32298e-13	-0.0655139	0.112	0.176	2.9869e-09		Abca3	0.000710688	0.125937	0.193	0.129	1	Gna15	4.46873e-15	0.135218	0.735	0.639	1.0089e-10		S100a6	0.00269936	-0.0735216	0.034	0.061	1	Eftud2	4.27865e-13	-0.080744	0.235	0.334	9.65992e-09
	Glmp	1.85121e-08	-0.0812361	0.315	0.435	0.000417947	Gm42941	1.37744e-13	-0.0601333	0.067	0.117	3.10985e-09		Larp7	0.000710719	0.130604	0.215	0.146	1	Zfp697	4.53532e-15	-0.0920657	0.08	0.139	1.02394e-10		Trem2	0.00271332	0.0744363	0.057	0.031	1	Ost4	4.361e-13	-0.121153	0.767	0.847	9.84583e-09
	Pdcd6ip	1.86591e-08	-0.106751	0.309	0.418	0.000421267	Gm37305	1.45668e-13	-0.0336519	0.057	0.105	3.28874e-09		Strap	0.000719362	0.126963	0.408	0.321	1	Hunk	4.63079e-15	-0.0367367	0.009	0.037	1.04549e-10		Rapgef4	0.00272532	0.102823	0.424	0.362	1	Nup153	4.43273e-13	-0.0899723	0.285	0.394	1.00078e-08
	Ptprr	1.87029e-08	-0.157451	0.193	0.275	0.000422255	Ppp2r1a	1.46237e-13	-0.0922319	0.37	0.47	3.30159e-09		Mcf2l	0.000719685	0.103135	0.456	0.368	1	Mfsd1	5.03017e-15	-0.184261	0.558	0.606	1.13566e-10		Vcl	0.00272738	-0.135559	0.237	0.296	1	Usp7	4.53256e-13	-0.0995051	0.434	0.555	1.02332e-08
	Cdip1	1.99014e-08	-0.0583532	0.116	0.186	0.000449315	Fubp3	1.47736e-13	-0.0605022	0.18	0.258	3.33543e-09		Pola1	0.000740383	0.0766611	0.046	0.015	1	Rpl14	5.31374e-15	-0.11493	0.984	0.982	1.19968e-10		Ankrd12	0.0027482	0.195894	0.445	0.396	1	Dnph1	4.63091e-13	-0.0326002	0.03	0.072	1.04552e-08
	Gm26802	2.02114e-08	0.276754	0.279	0.214	0.000456313	Arl2	1.47893e-13	-0.0686869	0.22	0.305	3.33898e-09		Mettl23	0.0007421	0.13054	0.204	0.138	1	Smim11	5.48949e-15	0.115952	0.474	0.369	1.23936e-10		Pou3f1	0.00276078	0.117899	0.06	0.034	1	mt-Atp6	4.73709e-13	0.104775	0.99	0.992	1.06949e-08
	Mthfd2	2.09701e-08	-0.104555	0.039	0.081	0.000473441	Atp2a2	1.50814e-13	-0.116043	0.567	0.671	3.40492e-09		Rad18	0.000747846	-0.100133	0.025	0.053	1	Brd8	5.72826e-15	0.0982424	0.455	0.347	1.29327e-10		Ccdc85c	0.00277618	-0.049736	0.023	0.046	1	Rai14	4.82854e-13	-0.0498982	0.059	0.114	1.09014e-08
	Sgpp2	2.12325e-08	0.235684	0.165	0.108	0.000479365	Tmem88	1.51167e-13	-0.0772321	0.134	0.201	3.4129e-09		Iqsec1	0.000748873	0.0752165	0.172	0.11	1	Cope	5.93479e-15	0.129952	0.733	0.642	1.3399e-10		Ndufaf7	0.0027921	0.153906	0.387	0.343	1	Mrps17	4.951e-13	-0.0967498	0.479	0.607	1.11779e-08
	Cd59a	2.13413e-08	-0.174353	0.655	0.767	0.000481823	mt-Nd5	1.57081e-13	-0.152292	0.833	0.898	3.54642e-09		Trio	0.000755542	0.159259	0.131	0.08	1	Tapbpl	5.95374e-15	0.0994069	0.649	0.528	1.34418e-10		Bend7	0.00282411	0.130614	0.155	0.114	1	mt-Co2	4.96664e-13	0.115828	0.992	0.994	1.12132e-08
	Uchl1	2.16256e-08	-0.15564	0.059	0.107	0.00048824	Cebpd	1.59601e-13	-0.142978	0.745	0.828	3.60331e-09		Rasip1	0.000760954	-0.209397	0.781	0.789	1	Bloc1s1	5.96469e-15	0.0909817	0.267	0.181	1.34665e-10		Galt	0.00285293	-0.0955519	0.131	0.179	1	Prim1	5.0057e-13	-0.0422045	0.061	0.118	1.13014e-08
	Oasl1	2.18986e-08	-0.130209	0.047	0.092	0.000494405	Fgr	1.65217e-13	-0.0483074	0.042	0.085	3.7301e-09		Gnb4	0.000761029	0.143529	0.321	0.241	1	Commd8	6.14327e-15	0.132285	0.681	0.582	1.38696e-10		Setx	0.00285749	-0.119371	0.126	0.171	1	Trim30a	5.25705e-13	-0.147904	0.714	0.792	1.18688e-08
	Klf10	2.19199e-08	-0.122996	0.308	0.42	0.000494886	Pcdh10	1.74557e-13	-0.0265292	0.006	0.028	3.94098e-09		Ripor1	0.000768421	0.125032	0.365	0.277	1	Acadvl	6.47561e-15	0.0828079	0.3	0.208	1.462e-10		Mboat7	0.00285947	-0.090393	0.068	0.104	1	Ssrp1	5.26838e-13	-0.105735	0.419	0.528	1.18944e-08
	Tspan12	2.19657e-08	-0.0800045	0.194	0.284	0.000495919	Abhd12	1.80242e-13	-0.119537	0.949	0.962	4.06933e-09		Rps26	0.000769109	0.115568	0.952	0.929	1	Glod4	6.52608e-15	0.11195	0.371	0.275	1.47339e-10		N4bp3	0.00286888	-0.103762	0.288	0.358	1	Nol10	5.38824e-13	-0.0482373	0.076	0.137	1.2165e-08
	Tma7	2.19902e-08	0.213334	0.728	0.734	0.000496472	Rab5a	1.81523e-13	0.182796	0.666	0.651	4.09823e-09		Lrrk2	0.000769888	0.0898163	0.044	0.014	1	Ccdc107	7.33299e-15	0.115645	0.513	0.409	1.65557e-10		Hsd3b7	0.00291203	-0.100059	0.18	0.234	1	Pole2	5.42516e-13	-0.0390681	0.036	0.082	1.22484e-08
	Gsk3a	2.22722e-08	-0.0477494	0.167	0.255	0.00050284	Crebbp	1.89378e-13	-0.112419	0.512	0.615	4.27559e-09		9530082P21Rik	0.000773451	0.129214	0.122	0.071	1	Tuba4a	8.01114e-15	-0.147	0.114	0.178	1.80867e-10		Prnp	0.0029314	0.145282	0.797	0.772	1	Mecr	5.56929e-13	-0.0575354	0.129	0.206	1.25738e-08
	Capn2	2.25345e-08	-0.104291	0.376	0.498	0.000508761	Hes5	1.92587e-13	-0.0244014	0.003	0.021	4.34804e-09		Cxxc5	0.000785711	0.0918406	0.085	0.042	1	Chchd6	8.0943e-15	0.0594773	0.118	0.061	1.82745e-10		Pdzd2	0.00293751	-0.0942931	0.152	0.201	1	Trir	5.62127e-13	-0.127738	0.731	0.809	1.26911e-08
	Ptpn23	2.30335e-08	-0.0852948	0.057	0.106	0.000520027	Kansl1l	1.98618e-13	-0.0916137	0.24	0.325	4.48419e-09		Pf4	0.000785785	-0.0464079	0.002	0.012	1	Rsrc2	8.26243e-15	-0.179313	0.831	0.844	1.86541e-10		Snn	0.00295165	-0.106239	0.089	0.128	1	Pon3	5.71217e-13	0.19353	0.518	0.465	1.28964e-08
	Prdx1	2.35374e-08	-0.122568	0.83	0.921	0.000531403	Itgav	2.003e-13	-0.119597	0.349	0.442	4.52218e-09		Pcsk1n	0.000787364	-0.156725	0.044	0.078	1	Tbc1d15	8.5424e-15	-0.223917	0.38	0.44	1.92862e-10		Insr	0.00297989	-0.168717	0.308	0.37	1	Arrdc4	5.72894e-13	-0.0743952	0.164	0.249	1.29342e-08
	Cbfb	2.36646e-08	-0.0686188	0.101	0.166	0.000534276	Fam174a	2.01636e-13	0.171506	0.596	0.567	4.55235e-09		Commd6	0.000789693	0.175271	0.252	0.183	1	Kmt2e	8.55497e-15	-0.195193	0.689	0.713	1.93146e-10		Myd88	0.00298785	-0.0678367	0.055	0.088	1	Pold1	5.76537e-13	-0.0491625	0.06	0.114	1.30165e-08
	Elp5	2.42121e-08	-0.0827597	0.131	0.204	0.000546636	Myl6	2.07616e-13	-0.111105	0.92	0.953	4.68735e-09		Mfsd10	0.000792641	0.119927	0.188	0.126	1	Bola2	8.87968e-15	0.142902	0.702	0.611	2.00476e-10		Cavin3	0.00300924	0.141096	0.655	0.612	1	Nxf1	5.97986e-13	-0.0924635	0.269	0.372	1.35007e-08
	Steap4	2.44716e-08	-0.0518166	0.007	0.03	0.000552495	Nap1l5	2.13313e-13	-0.0284677	0.008	0.031	4.81596e-09		Surf6	0.000792943	0.0859912	0.105	0.058	1	Rab11a	9.01733e-15	0.133923	0.664	0.572	2.03584e-10		Stra6	0.00300954	0.222849	0.234	0.19	1	Ddx3x	5.99576e-13	-0.17214	0.749	0.821	1.35366e-08
	Zbtb2	2.46161e-08	-0.0870074	0.067	0.12	0.000555757	Snrpn	2.15283e-13	-0.0377271	0.017	0.048	4.86045e-09		Gm41442	0.000793802	-0.0350827	0.001	0.008	1	Gm15853	9.72812e-15	-0.0486722	0.021	0.056	2.19632e-10		Iars	0.00301603	-0.0904398	0.065	0.101	1	Txlna	6.01689e-13	-0.120677	0.389	0.5	1.35843e-08
	4933434E20Rik	2.50619e-08	-0.0818463	0.141	0.216	0.000565822	Cwf19l2	2.19618e-13	0.174132	0.504	0.444	4.95831e-09		Uqcc2	0.000799963	0.118613	0.599	0.501	1	Plscr1	9.92206e-15	-0.0599321	0.035	0.077	2.2401e-10		Rhob	0.00302205	0.106494	0.903	0.888	1	Arfip2	6.066e-13	-0.0694067	0.137	0.216	1.36952e-08
	Ttc19	2.5501e-08	-0.0667546	0.119	0.187	0.000575737	Mpp5	2.22596e-13	-0.0696009	0.105	0.166	5.02555e-09		Rnf7	0.000800279	0.132261	0.575	0.474	1	Hspa4l	1.02948e-14	0.0813698	0.13	0.07	2.32427e-10		Yy1	0.00303452	0.142521	0.539	0.506	1	Dusp16	6.35652e-13	-0.0529101	0.092	0.158	1.43511e-08
	Kdm7a	2.56935e-08	-0.0530219	0.169	0.253	0.000580081	Sdc3	2.27891e-13	-0.122359	0.512	0.621	5.1451e-09		Grb7	0.000802157	0.10159	0.061	0.025	1	Abhd17a	1.15392e-14	0.106743	0.491	0.381	2.6052e-10		Hspb11	0.00303688	-0.0555814	0.125	0.175	1	Adap2	6.39543e-13	0.168954	0.819	0.804	1.4439e-08
	C1qb	2.61135e-08	0.304641	0.237	0.178	0.000589565	Asrgl1	2.29883e-13	-0.0388368	0.028	0.065	5.19008e-09		Cnih2	0.000802924	-0.0192244	0.001	0.008	1	Txndc12	1.1559e-14	0.104456	0.368	0.271	2.60967e-10		Stt3b	0.0030601	-0.153869	0.224	0.279	1	Nubp2	6.56423e-13	-0.0889559	0.278	0.38	1.48201e-08
	Rabgef1	2.62709e-08	-0.100556	0.082	0.139	0.000593117	Retsat	2.30595e-13	-0.048884	0.07	0.122	5.20615e-09		Copa	0.000816687	0.142065	0.284	0.209	1	Gm16118	1.19732e-14	0.0714233	0.125	0.066	2.70319e-10		Tbc1d2	0.00307986	-0.0499724	0.013	0.032	1	Wdr12	6.82629e-13	-0.097788	0.33	0.436	1.54117e-08
	Cxcl10	2.64203e-08	0.00907394	0.046	0.092	0.000596491	Naa10	2.34702e-13	-0.0822486	0.259	0.344	5.29886e-09		H3f3a	0.000819764	0.123247	0.963	0.92	1	Camkk2	1.24938e-14	-0.153872	0.234	0.305	2.82072e-10		Dpm2	0.00309559	-0.0866533	0.208	0.269	1	Pmaip1	6.83208e-13	-0.111605	0.319	0.428	1.54248e-08
	Tbl1xr1	2.65555e-08	-0.0794258	0.122	0.191	0.000599543	Olfr920	2.43076e-13	-0.0594238	0.057	0.104	5.48792e-09		Stard9	0.000822913	0.112523	0.118	0.068	1	Acads	1.28122e-14	0.127742	0.546	0.442	2.8926e-10		Atp13a1	0.00309674	-0.0809393	0.054	0.086	1	Tuba1c	7.01225e-13	-0.12231	0.378	0.493	1.58316e-08
	Kpnb1	2.67249e-08	-0.0654183	0.186	0.273	0.000603368	Camta1	2.48212e-13	-0.0678953	0.131	0.197	5.60388e-09		Hist2h2ac	0.000823828	0.046667	0.026	0.003	1	Hip1	1.29978e-14	-0.112059	0.081	0.138	2.93452e-10		Irf1	0.00309747	-0.150162	0.223	0.279	1	Anxa5	7.22466e-13	0.179244	0.388	0.318	1.63111e-08
	Snrpb	2.68764e-08	0.186289	0.8	0.825	0.000606788	Gm44751	2.53403e-13	-0.0655854	0.067	0.117	5.72107e-09		Saa3	0.000824011	-0.0775446	0.01	0.029	1	Adssl1	1.30699e-14	-0.121594	0.144	0.212	2.95079e-10		Kars	0.00310105	-0.0889742	0.112	0.158	1	Emg1	7.40137e-13	-0.115365	0.54	0.644	1.67101e-08
	Fem1b	2.70718e-08	-0.0639307	0.11	0.177	0.0006112	Clip3	2.54374e-13	-0.0266218	0.007	0.03	5.74301e-09		Tsen34	0.000844263	0.121972	0.32	0.238	1	Fmnl1	1.36489e-14	-0.182688	0.458	0.514	3.08152e-10		Rer1	0.00311113	-0.100563	0.466	0.547	1	Egr2	7.4534e-13	0.358587	0.462	0.425	1.68275e-08
	Vps37c	2.77911e-08	-0.0668402	0.065	0.117	0.000627439	Hist3h2a	2.69626e-13	-0.0868585	0.202	0.279	6.08734e-09		Rsrp1	0.000845323	0.154876	0.841	0.774	1	Lamp1	1.40653e-14	-0.111635	0.992	0.992	3.17553e-10		Dnttip2	0.00311345	0.188476	0.369	0.332	1	Snrpg	8.15181e-13	-0.134376	0.862	0.918	1.84043e-08
	Rap2c	2.78163e-08	-0.0664413	0.091	0.151	0.000628008	Nsa2	2.69906e-13	0.18197	0.838	0.867	6.09368e-09		Cpox	0.000846186	0.102696	0.089	0.046	1	4931406C07Rik	1.44292e-14	0.124346	0.435	0.333	3.25768e-10		Kcnj10	0.00311499	-0.0211472	0.001	0.011	1	Wdr70	8.30362e-13	-0.0705398	0.279	0.387	1.87471e-08
	Rab35	2.83535e-08	-0.0773861	0.204	0.295	0.000640138	Mmd2	2.74039e-13	-0.0264235	0.007	0.029	6.18697e-09		Mad1l1	0.000847196	0.109625	0.051	0.019	1	Spon1	1.4442e-14	-0.126315	0.087	0.146	3.26057e-10		Slc4a4	0.00311499	-0.0259924	0.001	0.011	1	Tmx2	8.58311e-13	-0.0717615	0.257	0.365	1.93781e-08
	Atp5o	2.84793e-08	-0.133298	0.622	0.756	0.000642977	Adss	3.04282e-13	-0.0778571	0.203	0.285	6.86978e-09		Fxyd6	0.000847793	0.0954771	0.032	0.007	1	Cotl1	1.45641e-14	0.123012	0.879	0.83	3.28815e-10		Asns	0.0031172	-0.0803898	0.1	0.142	1	Pop5	9.17255e-13	-0.0978656	0.389	0.504	2.07089e-08
	Lamp2	2.8582e-08	-0.0959544	0.41	0.541	0.000645295	Brd1	3.04446e-13	0.176124	0.647	0.631	6.87347e-09		Stt3b	0.000850699	-0.271666	0.355	0.409	1	Slc7a8	1.50273e-14	0.122166	0.657	0.55	3.39271e-10		Adcy9	0.00312575	-0.0716668	0.026	0.051	1	Gemin2	9.34542e-13	-0.0482821	0.101	0.172	2.10992e-08
	44808	2.86244e-08	0.301705	0.444	0.391	0.000646253	Spsb1	3.09309e-13	-0.0848796	0.293	0.388	6.98328e-09		Ttc7b	0.000851756	0.110452	0.185	0.124	1	I830077J02Rik	1.5143e-14	-0.185564	0.439	0.495	3.41883e-10		Hdhd3	0.00312895	-0.0722841	0.031	0.057	1	Gins1	9.47251e-13	-0.0391711	0.061	0.117	2.13861e-08
	Cd200	2.86782e-08	-0.200183	0.851	0.921	0.000647468	Degs1	3.15921e-13	-0.0803827	0.31	0.409	7.13256e-09		Pkn3	0.000857338	0.132459	0.095	0.051	1	Cfl1	1.62126e-14	0.108444	0.994	0.992	3.66031e-10		Lrch3	0.00316198	-0.148594	0.191	0.24	1	Gm16286	9.67505e-13	-0.118007	0.578	0.694	2.18433e-08
	Pfkfb3	2.88588e-08	0.441826	0.183	0.127	0.000651545	Ngdn	3.15934e-13	-0.0791637	0.339	0.438	7.13285e-09		Sbsn	0.000859059	-0.0701579	0.007	0.024	1	Gm47123	1.6743e-14	-0.110132	0.093	0.154	3.78007e-10		Megf8	0.00318103	-0.0590086	0.02	0.042	1	St5	9.87751e-13	-0.0844968	0.164	0.245	2.23005e-08
	Il6ra	2.92392e-08	-0.103104	0.331	0.44	0.000660133	Isg20	3.18348e-13	-0.12025	0.136	0.2	7.18735e-09		Gapdh	0.00086084	-0.187951	0.874	0.861	1	Pebp1	1.68194e-14	0.146019	0.791	0.717	3.79731e-10		Tmub1	0.00319806	0.107675	0.087	0.055	1	Lars	9.92061e-13	-0.126777	0.464	0.571	2.23978e-08
	Atn1	2.94123e-08	-0.0698397	0.141	0.216	0.000664043	Arl5c	3.19601e-13	-0.125733	0.268	0.355	7.21563e-09		Nucb1	0.000863104	0.103225	0.372	0.285	1	9930111J21Rik2	1.69234e-14	-0.271007	0.774	0.774	3.82079e-10		Adgrl4	0.00320524	-0.159309	0.952	0.972	1	Rangrf	9.97644e-13	-0.0423788	0.051	0.102	2.25238e-08
	H2afy	2.9629e-08	-0.119428	0.458	0.594	0.000668934	Bax	3.27272e-13	0.16564	0.676	0.673	7.38881e-09		Mdn1	0.00086636	0.0823835	0.066	0.029	1	Sh3bp1	1.70318e-14	0.122519	0.531	0.427	3.84528e-10		Ift57	0.00320912	-0.0611939	0.073	0.111	1	Gltp	1.0008e-12	0.177135	0.601	0.559	2.2595e-08
	Hspa9	3.03789e-08	-0.0962624	0.262	0.371	0.000685864	Ago2	3.28813e-13	-0.0911288	0.289	0.378	7.42362e-09		Ube2s	0.000870074	-0.203694	0.566	0.596	1	Selenop	1.7071e-14	0.120202	0.989	0.98	3.85411e-10		Gm20559	0.00321931	-0.11158	0.176	0.23	1	Spata5	1.03035e-12	-0.066115	0.149	0.231	2.32623e-08
	Arhgef15	3.03825e-08	-0.0673279	0.214	0.306	0.000685946	Oas3	3.33922e-13	-0.0903886	0.057	0.103	7.53895e-09		Rpl18a	0.000881708	0.111244	0.984	0.969	1	Tmem134	1.784e-14	0.11281	0.501	0.397	4.02774e-10		Hmcn1	0.00322505	0.0227468	0.695	0.641	1	Wdr36	1.03704e-12	-0.0682995	0.169	0.254	2.34132e-08
	Tmem204	3.12892e-08	-0.148948	0.526	0.664	0.000706417	Cd27	3.41813e-13	-0.0518684	0.074	0.127	7.7171e-09		Banf1	0.000882571	0.185194	0.359	0.282	1	Thrsp	1.82507e-14	0.0862094	0.207	0.131	4.12046e-10		Rpl22l1	0.00325317	-0.143138	0.658	0.713	1	Pdia3	1.0563e-12	-0.105763	0.99	0.996	2.3848e-08
	Scd2	3.17826e-08	-0.100212	0.181	0.263	0.000717556	Mpc1	3.4201e-13	-0.116594	0.782	0.853	7.72157e-09		Cxcl5	0.000884803	-0.0308077	0.001	0.01	1	Slc1a3	1.83543e-14	0.140294	0.864	0.793	4.14385e-10		2310033P09Rik	0.00327073	0.182681	0.271	0.227	1	Gatad2a	1.09635e-12	-0.0728987	0.333	0.446	2.47523e-08
	Angpt2	3.2632e-08	-0.477805	0.114	0.173	0.000736732	Caprin2	3.50453e-13	-0.0468837	0.022	0.055	7.91218e-09		Mapk3	0.000886059	0.144238	0.42	0.324	1	Gm20559	1.85282e-14	-0.125912	0.052	0.1	4.1831e-10		Snrk	0.00329366	0.124607	0.61	0.58	1	Ascc3	1.10771e-12	-0.116682	0.41	0.526	2.50088e-08
	Aup1	3.28971e-08	-0.0713779	0.193	0.282	0.000742717	Lrrc66	3.50785e-13	-0.0191811	0.001	0.015	7.91968e-09		Gabrg1	0.000886979	-0.0286649	0.001	0.01	1	Nenf	1.97492e-14	0.133423	0.536	0.431	4.45878e-10		Paqr4	0.00330883	-0.0869287	0.046	0.077	1	Pik3r1	1.15734e-12	0.160138	0.838	0.816	2.61292e-08
	Mfsd4a	3.32629e-08	-0.0738993	0.134	0.205	0.000750977	Atl3	3.59192e-13	-0.0741404	0.206	0.284	8.10948e-09		Itgax	0.000886979	-0.0296229	0.001	0.01	1	Ndufab1	2.03074e-14	0.142779	0.726	0.631	4.5848e-10		Sec11c	0.00332093	-0.12106	0.483	0.555	1	1810026B05Rik	1.1796e-12	-0.139554	0.501	0.606	2.66317e-08
	Arap3	3.43734e-08	-0.107518	0.369	0.485	0.000776049	Ube4b	3.59874e-13	-0.0624394	0.169	0.244	8.12488e-09		Gpatch4	0.000887975	0.0828242	0.068	0.031	1	Gm34455	2.04626e-14	-0.198114	0.214	0.287	4.61984e-10		Clptm1	0.00332816	-0.144607	0.256	0.32	1	Cyb5b	1.18264e-12	-0.0609687	0.183	0.273	2.67004e-08
	Hmgn5	3.44029e-08	-0.189171	0.265	0.359	0.000776714	Hax1	3.71013e-13	-0.0701794	0.243	0.329	8.37636e-09		Iqce	0.000888524	0.07365	0.048	0.017	1	Baz1a	2.09472e-14	-0.197221	0.514	0.563	4.72924e-10		Larp4b	0.00334014	-0.0943551	0.202	0.257	1	Noa1	1.19542e-12	-0.0458042	0.142	0.224	2.69889e-08
	Zcchc14	3.4764e-08	-0.0709326	0.138	0.212	0.000784866	Scd1	3.78609e-13	-0.0240578	0.002	0.019	8.54785e-09		Ddx23	0.000888622	0.133015	0.15	0.095	1	Eea1	2.10992e-14	-0.20435	0.438	0.499	4.76356e-10		Wars	0.00335198	-0.141777	0.121	0.164	1	Dek	1.23566e-12	-0.160966	0.762	0.823	2.78976e-08
	D1Ertd622e	3.50156e-08	-0.0671339	0.063	0.114	0.000790547	Tmem140	3.79345e-13	0.191097	0.424	0.371	8.56447e-09		Ampd2	0.000888945	0.0679341	0.058	0.024	1	Atp5c1	2.12587e-14	0.129923	0.831	0.762	4.79958e-10		Trrap	0.00337	-0.104997	0.11	0.154	1	Mrm3	1.3409e-12	-0.0548341	0.085	0.148	3.02735e-08
	Fam214b	3.50316e-08	-0.0851001	0.089	0.149	0.000790908	Actr3	3.80414e-13	-0.121366	0.84	0.909	8.5886e-09		Ift81	0.00089593	0.0821837	0.051	0.019	1	Cybb	2.20016e-14	0.160351	0.225	0.149	4.96729e-10		Prickle1	0.00337485	0.15572	0.22	0.174	1	Gps1	1.42706e-12	-0.103365	0.446	0.562	3.22188e-08
	Setd5	3.7361e-08	-0.0731945	0.247	0.35	0.000843498	Cdh2	4.1198e-13	-0.0222103	0.003	0.021	9.30126e-09		Myof	0.000899096	0.137412	0.191	0.127	1	Ocstamp	2.42088e-14	-0.0245055	0.001	0.018	5.46562e-10		Rps19bp1	0.00341706	-0.116324	0.166	0.219	1	Abhd12	1.42926e-12	-0.105047	0.971	0.984	3.22685e-08
	Fam167a	3.77732e-08	-0.0465302	0.001	0.015	0.000852806	Rab11fip5	4.28463e-13	-0.071362	0.223	0.304	9.6734e-09		Cops7a	0.000900409	0.127799	0.234	0.166	1	Patl2	2.49291e-14	-0.018835	0.001	0.018	5.62824e-10		Zdhhc9	0.00342422	-0.0830488	0.108	0.152	1	Cx3cr1	1.45132e-12	-0.0998091	1	1	3.27665e-08
	Atp2a2	3.89835e-08	-0.119437	0.383	0.502	0.000880132	Elob	4.31535e-13	-0.130969	0.835	0.907	9.74277e-09		Ddrgk1	0.000905612	0.149879	0.598	0.491	1	Mapk3	2.49945e-14	0.125376	0.588	0.481	5.64302e-10		Llgl1	0.00343251	-0.0907082	0.053	0.085	1	Kdelr2	1.46205e-12	-0.110458	0.508	0.618	3.30087e-08
	Rpl18	3.91979e-08	0.115309	0.984	0.994	0.000884971	Pcp4l1	4.46491e-13	-0.0372657	0.023	0.056	1.00804e-08		Nacc1	0.000912087	0.132564	0.164	0.107	1	Treml2	2.52421e-14	-0.225713	0.354	0.418	5.69891e-10		Dync1i1	0.00344252	-0.0489666	0.015	0.035	1	Acsl5	1.46826e-12	-0.0932114	0.355	0.469	3.31489e-08
	Clasp1	3.94551e-08	-0.0603709	0.112	0.178	0.000890778	Pim1	4.46868e-13	-0.215865	0.468	0.545	1.00889e-08		Arap2	0.000912183	0.168311	0.44	0.357	1	Dync1i2	2.54766e-14	0.146912	0.785	0.691	5.75185e-10		Rars2	0.00344748	-0.0464199	0.055	0.088	1	Thoc5	1.47974e-12	-0.0537651	0.152	0.234	3.34081e-08
	Kars	3.99516e-08	-0.0920284	0.148	0.223	0.000901988	Gal3st4	4.48226e-13	0.171284	0.633	0.575	1.01196e-08		Anp32b	0.000926041	0.173306	0.565	0.479	1	Eno1	2.56949e-14	0.142574	0.624	0.532	5.80114e-10		Ulk1	0.00346572	-0.123478	0.087	0.125	1	Sart1	1.49745e-12	-0.0720646	0.241	0.341	3.38079e-08
	Tapbpl	4.0231e-08	0.282864	0.233	0.177	0.000908295	Prim1	4.48508e-13	-0.0437335	0.039	0.08	1.0126e-08		Ndufv3	0.000934242	0.153697	0.5	0.402	1	Sp3	2.6727e-14	-0.173229	0.408	0.475	6.03415e-10		3830403N18Rik	0.00347314	-0.0282644	0	0.008	1	Rnase6	1.50962e-12	0.189071	0.322	0.25	3.40826e-08
	Irak3	4.04333e-08	-0.101223	0.073	0.126	0.000912862	Dbnl	4.66393e-13	0.166506	0.71	0.697	1.05297e-08		Ndufa1	0.000934672	0.0914158	0.601	0.506	1	Aamp	2.77159e-14	0.140425	0.691	0.595	6.25743e-10		Chfr	0.00348008	-0.0608713	0.091	0.134	1	Rae1	1.58716e-12	-0.0797536	0.336	0.446	3.58332e-08
	Eps8	4.05355e-08	-0.111588	0.209	0.298	0.000915171	Dbn1	4.67453e-13	-0.0201999	0.003	0.02	1.05537e-08		Zbtb10	0.000936079	0.135435	0.117	0.068	1	Trim30b	2.95305e-14	-0.123958	0.125	0.19	6.66709e-10		Ms4a6c	0.00348518	-0.0449684	0.01	0.028	1	Rab8b	1.59719e-12	-0.11711	0.644	0.754	3.60597e-08
	Flna	4.1449e-08	-0.0957517	0.212	0.302	0.000935794	Phf11b	4.72541e-13	-0.201251	0.374	0.454	1.06686e-08		Cebpg	0.000939112	0.161731	0.455	0.367	1	Clk1	3.01466e-14	-0.169531	0.928	0.934	6.80621e-10		Gmpr	0.00348929	-0.11119	0.197	0.251	1	Pitpnb	1.60525e-12	-0.099709	0.334	0.446	3.62418e-08
	Ppp1r15a	4.17259e-08	0.34701	0.536	0.527	0.000942045	Mrps22	4.80259e-13	-0.0601524	0.14	0.208	1.08428e-08		Zfp703	0.000939718	-0.136083	0.048	0.083	1	Dleu2	3.18467e-14	-0.19149	0.855	0.867	7.19004e-10		Epdr1	0.00349721	-0.0529775	0.012	0.03	1	Sgf29	1.65868e-12	-0.0777579	0.193	0.281	3.7448e-08
	Cadm1	4.23152e-08	-0.10503	0.169	0.246	0.000955351	Spag9	4.91004e-13	0.175597	0.692	0.679	1.10854e-08		Mrgpre	0.000941949	0.052634	0.022	0.002	1	Map1lc3b	3.26492e-14	-0.176721	0.785	0.8	7.37121e-10		Pak4	0.00350511	-0.0838737	0.059	0.093	1	Smyd5	1.68834e-12	-0.0445507	0.086	0.15	3.81177e-08
	Zfp871	4.32478e-08	-0.0838154	0.196	0.285	0.000976405	Cops5	4.93318e-13	-0.0856929	0.423	0.529	1.11376e-08		Ppp1ca	0.000945052	0.155159	0.637	0.553	1	B4galt5	3.41871e-14	-0.100241	0.088	0.145	7.71842e-10		Srebf2	0.00351069	-0.081795	0.134	0.183	1	Nfxl1	1.69097e-12	-0.080198	0.305	0.414	3.81771e-08
	Tpm3	4.32577e-08	-0.228181	0.861	0.913	0.00097663	Gm43462	4.97729e-13	-0.0579808	0.109	0.171	1.12372e-08		Gyg	0.000946172	0.103256	0.13	0.078	1	C130050O18Rik	3.47819e-14	-0.0592182	0.042	0.087	7.85272e-10		Tut4	0.00351825	0.166266	0.367	0.321	1	Actn4	1.72656e-12	-0.0870017	0.352	0.462	3.89805e-08
	Gdi2	4.36348e-08	-0.113385	0.584	0.722	0.000985143	Cct6a	5.048e-13	-0.11254	0.637	0.738	1.13969e-08		Snrk	0.000950845	0.142317	0.667	0.584	1	Rnf19b	3.55873e-14	0.111095	0.635	0.53	8.03454e-10		Lgals8	0.00354599	-0.0939655	0.192	0.248	1	Atrn	1.76847e-12	-0.0517234	0.058	0.111	3.99267e-08
	Ranbp9	4.39231e-08	-0.0797871	0.256	0.357	0.000991652	Ndufb11	5.15059e-13	-0.105874	0.668	0.774	1.16285e-08		Macf1	0.000952738	0.161866	0.872	0.822	1	Rps28	3.63751e-14	0.0979282	0.998	0.999	8.2124e-10		Ube2f	0.00357877	-0.0884491	0.158	0.212	1	Dctpp1	1.77967e-12	-0.115672	0.519	0.624	4.01796e-08
	Fkrp	4.42898e-08	-0.0719248	0.082	0.139	0.00099993	Phykpl	5.20009e-13	-0.0723539	0.141	0.208	1.17403e-08		Nrp1	0.000955956	0.193989	0.442	0.358	1	Hadh	3.72237e-14	0.0852741	0.22	0.145	8.40399e-10		Tmc3	0.00358129	0.0221884	0.008	0	1	Xpo4	1.79642e-12	-0.0396083	0.118	0.192	4.05577e-08
	Slc10a6	4.52778e-08	-0.0482788	0.012	0.038	0.00102224	Rapgef6	5.36565e-13	-0.132128	0.431	0.531	1.2114e-08		Neu1	0.000956728	-0.215092	0.11	0.158	1	Slc43a2	3.75799e-14	-0.220158	0.438	0.488	8.4844e-10		Rps16	0.00359653	0.0579861	0.997	0.991	1	Alg3	1.80905e-12	-0.0510154	0.17	0.257	4.08428e-08
	Trpv4	4.64693e-08	-0.0520962	0.034	0.074	0.00104914	Nap1l1	5.49821e-13	-0.131506	0.536	0.632	1.24133e-08		Ipo4	0.00096109	0.0869681	0.079	0.039	1	Il6ra	3.77632e-14	-0.182275	0.78	0.789	8.5258e-10		Hdac4	0.00359912	-0.0725939	0.056	0.088	1	Irf2bpl	1.8575e-12	-0.158862	0.499	0.606	4.19368e-08
	Cdc42	4.80588e-08	-0.121993	0.883	0.946	0.00108502	Etfa	5.63055e-13	-0.076619	0.307	0.402	1.27121e-08		Bptf	0.00096313	0.154879	0.495	0.409	1	Eif5a	3.83691e-14	0.123599	0.913	0.871	8.66258e-10		Tpm4	0.00361628	-0.108476	0.838	0.863	1	Dad1	1.85786e-12	-0.115641	0.907	0.929	4.19449e-08
	Psma6	4.82779e-08	-0.15016	0.712	0.824	0.00108997	Sdha	5.85629e-13	-0.0947973	0.51	0.619	1.32217e-08		Set	0.000968758	0.154293	0.641	0.574	1	Dbi	3.84168e-14	0.139514	0.663	0.578	8.67337e-10		Gtf3c1	0.00362452	-0.0943487	0.103	0.145	1	Serf2	1.89005e-12	0.112704	0.987	0.984	4.26717e-08
	Cemip2	4.85482e-08	-0.0792303	0.092	0.151	0.00109607	F11r	5.91418e-13	0.153951	0.897	0.889	1.33525e-08		Arglu1	0.000971526	0.137605	0.587	0.48	1	Cox5a	3.88488e-14	0.145112	0.847	0.796	8.77089e-10		Hsd17b10	0.00362641	-0.111251	0.289	0.354	1	Ddx49	1.89068e-12	-0.0688393	0.198	0.287	4.26859e-08
	Atp5a1	4.89615e-08	-0.119743	0.665	0.785	0.0011054	Prkce	6.13679e-13	-0.0667937	0.082	0.137	1.3855e-08		Pik3c2a	0.000971925	0.14105	0.477	0.39	1	Txnrd2	4.09267e-14	0.0845374	0.268	0.183	9.24002e-10		E130102H24Rik	0.00366174	0.0892879	0.069	0.041	1	Hras	1.89624e-12	-0.0924468	0.407	0.523	4.28114e-08
	Slc6a8	4.91235e-08	-0.075788	0.072	0.126	0.00110906	Cnot6l	6.35782e-13	-0.114378	0.411	0.511	1.43541e-08		Ebf1	0.000978828	0.164745	0.455	0.367	1	Inf2	4.11701e-14	-0.0584874	0.03	0.069	9.29497e-10		Myof	0.00366446	-0.182763	0.112	0.153	1	Uqcc2	1.91127e-12	-0.11287	0.652	0.742	4.31507e-08
	Lyrm1	4.93105e-08	-0.0391593	0.144	0.22	0.00111328	Gls	6.42353e-13	-0.171598	0.728	0.803	1.45024e-08		Gja1	0.000981218	-0.362046	0.366	0.407	1	Arrb2	4.21294e-14	-0.162591	0.776	0.784	9.51156e-10		Phf11d	0.00366566	-0.0415108	0.071	0.107	1	Ube2g2	1.91732e-12	-0.0899871	0.264	0.363	4.32874e-08
	Mfsd14b	5.05843e-08	-0.0897884	0.133	0.205	0.00114204	Slc38a9	6.4472e-13	-0.0852216	0.261	0.347	1.45559e-08		Plekhg5	0.00098223	0.140035	0.241	0.171	1	Abcg3	4.31934e-14	0.0465744	0.073	0.03	9.75177e-10		Gpx7	0.00366959	-0.0627663	0.167	0.225	1	Rapsn	1.96163e-12	0.184303	0.393	0.321	4.42877e-08
	Mrpl9	5.09244e-08	-0.0735199	0.172	0.254	0.00114972	Fto	6.5297e-13	-0.0556619	0.207	0.291	1.47421e-08		Aig1	0.000986521	0.170754	0.257	0.188	1	Naxe	4.35797e-14	0.106312	0.423	0.323	9.83898e-10		Fkbp11	0.00368336	-0.0425425	0.012	0.03	1	Cfap298	1.96199e-12	-0.0457763	0.109	0.18	4.42959e-08
	Ap3m1	5.12251e-08	-0.047246	0.132	0.205	0.00115651	Ifi206	6.69378e-13	-0.133026	0.16	0.226	1.51126e-08		Abhd14b	0.000986754	0.106411	0.074	0.036	1	Rhbdf2	4.38345e-14	-0.116279	0.131	0.196	9.89652e-10		Ndrg2	0.00369927	-0.0573202	0.012	0.03	1	Tomm7	1.964e-12	-0.121919	0.836	0.879	4.43412e-08
	Xaf1	5.16523e-08	0.279366	0.626	0.617	0.00116615	Clic4	6.70798e-13	-0.096537	0.234	0.315	1.51446e-08		Rnaset2a	0.000988973	0.151362	0.222	0.156	1	Prelid2	4.46529e-14	0.0574928	0.14	0.078	1.00813e-09		Gcc2	0.00370562	-0.119591	0.369	0.434	1	Cers2	1.99771e-12	-0.0997122	0.548	0.657	4.51023e-08
	Dld	5.25376e-08	-0.0675423	0.228	0.327	0.00118614	Hck	6.74549e-13	0.139921	0.861	0.862	1.52293e-08		Cluh	0.000990622	0.0956767	0.068	0.031	1	Hspa1a	4.48389e-14	-0.462929	0.352	0.42	1.01233e-09		Slc6a6	0.00371025	0.20556	0.75	0.736	1	Bin2	2.02376e-12	-0.115836	0.922	0.951	4.56904e-08
	Gm43259	5.26745e-08	-0.0523512	0.013	0.039	0.00118923	Nr2f1	6.88389e-13	-0.0173127	0.001	0.016	1.55417e-08		Luc7l3	0.000990659	0.168111	0.379	0.295	1	Commd4	4.60789e-14	0.114507	0.524	0.421	1.04032e-09		Cyp2d22	0.00371389	0.148958	0.374	0.325	1	H2-Eb1	2.04184e-12	-0.163996	0.716	0.812	4.60986e-08
	Pgm2l1	5.26747e-08	-0.0908324	0.107	0.172	0.00118924	Adar	7.03302e-13	-0.0889843	0.312	0.407	1.58785e-08		Mast2	0.0010113	0.113557	0.085	0.044	1	Gm21860	4.61565e-14	-0.18461	0.086	0.142	1.04207e-09		L1cam	0.00371415	-0.0247904	0.002	0.012	1	Psmd11	2.08858e-12	-0.106789	0.593	0.699	4.71538e-08
	Dazap2	5.28573e-08	-0.126542	0.46	0.589	0.00119336	Tspan33	7.03898e-13	0.150845	0.353	0.285	1.58919e-08		Vps29	0.00101364	0.139127	0.474	0.389	1	Dusp16	4.67956e-14	-0.111024	0.12	0.183	1.0565e-09		Gm10800	0.00373599	-0.0443801	0.002	0.012	1	Ppp2r2a	2.12638e-12	-0.104947	0.411	0.527	4.80074e-08
	Cr1l	5.56817e-08	-0.0897558	0.491	0.629	0.00125713	Aimp2	7.4211e-13	-0.0584951	0.16	0.232	1.67546e-08		Gatad1	0.00102559	0.141337	0.388	0.295	1	Pkib	5.27001e-14	-0.174979	0.327	0.391	1.18981e-09		Tmem109	0.00374099	-0.105054	0.309	0.376	1	Orc3	2.13541e-12	-0.0609821	0.144	0.224	4.82111e-08
	Snrpa1	5.61533e-08	-0.0854537	0.248	0.347	0.00126777	Fut9	7.57323e-13	-0.0242335	0.003	0.02	1.70981e-08		Ptpn14	0.00103601	0.154084	0.18	0.121	1	Lrrc8c	5.40022e-14	-0.0586934	0.035	0.076	1.21921e-09		Rnf31	0.00374356	-0.0686041	0.056	0.089	1	Ube2m	2.15366e-12	-0.125871	0.677	0.761	4.86231e-08
	Cd14	5.6313e-08	-0.130833	0.074	0.126	0.00127138	Uqcr11	7.61135e-13	-0.130743	0.758	0.836	1.71841e-08		Tm9sf2	0.00104045	-0.24758	0.465	0.503	1	Mrps33	5.57282e-14	0.140475	0.642	0.553	1.25818e-09		Cct3	0.00374637	-0.131723	0.369	0.435	1	Mcts1	2.18277e-12	-0.119024	0.54	0.651	4.92803e-08
	Tmed5	5.63192e-08	-0.128146	0.449	0.568	0.00127152	Lgals3bp	7.70538e-13	-0.174216	0.903	0.937	1.73964e-08		Ccdc85a	0.00104134	-0.290759	0.277	0.331	1	Crk	5.60876e-14	-0.170548	0.383	0.448	1.26629e-09		Akap7	0.003759	0.132611	0.104	0.07	1	Dus4l	2.19762e-12	-0.0471455	0.04	0.086	4.96157e-08
	Ewsr1	5.65312e-08	-0.0865912	0.345	0.469	0.00127631	Hmox1	7.75183e-13	-0.161776	0.672	0.761	1.75013e-08		Ntsr2	0.001047	-0.0876856	0.025	0.053	1	Btg1	5.68246e-14	-0.140438	0.971	0.971	1.28293e-09		Gm43566	0.0037745	-0.0250303	0.002	0.012	1	Pold4	2.23076e-12	0.173477	0.747	0.746	5.03638e-08
	Ppp1r12a	5.70102e-08	-0.114821	0.356	0.47	0.00128712	Dgkb	7.78355e-13	-0.0317206	0.008	0.031	1.75729e-08		Ikzf5	0.00104886	0.155565	0.203	0.141	1	Dguok	5.83535e-14	0.115921	0.549	0.443	1.31745e-09		Lilr4b	0.00379666	-0.0219422	0.002	0.012	1	2900060B14Rik	2.33198e-12	-0.0950265	0.184	0.269	5.26492e-08
	Stmn1	5.92279e-08	0.256177	0.634	0.626	0.00133719	Mzt2	8.16273e-13	-0.107396	0.536	0.633	1.8429e-08		Bbc3	0.00105055	0.104854	0.079	0.039	1	Pdap1	6.01932e-14	0.132739	0.61	0.51	1.35898e-09		Lmf2	0.00379922	-0.0796011	0.081	0.119	1	Cdc25a	2.38864e-12	-0.0606595	0.141	0.219	5.39284e-08
	Map1b	5.94028e-08	-0.127023	0.141	0.211	0.00134114	Rbm14	8.50655e-13	-0.0549119	0.138	0.206	1.92052e-08		Dusp22	0.00105776	0.120361	0.175	0.117	1	Galnt12	6.84427e-14	0.0862098	0.28	0.195	1.54523e-09		Prkce	0.00380238	-0.053907	0.074	0.113	1	Nap1l4	2.42141e-12	-0.0989721	0.471	0.584	5.46681e-08
	Emc1	5.97081e-08	-0.0805058	0.082	0.137	0.00134803	Dnaaf3	8.53168e-13	0.11588	0.172	0.114	1.9262e-08		Smad3	0.00105988	0.0903241	0.065	0.029	1	Ints6	7.1884e-14	-0.176332	0.288	0.358	1.62293e-09		Gcc1	0.00383924	-0.0520562	0.029	0.054	1	Tmem14c	2.48866e-12	-0.117219	0.88	0.918	5.61865e-08
	Hist1h2ap	6.01413e-08	0.118502	0.039	0.011	0.00135781	Mib1	8.73378e-13	-0.0761785	0.231	0.314	1.97183e-08		Bcl3	0.001062	-0.269421	0.187	0.239	1	Tmem237	7.25921e-14	0.0657153	0.158	0.094	1.63891e-09		Aldh18a1	0.00388753	-0.026828	0.006	0.02	1	Irf1	2.51187e-12	-0.257913	0.731	0.793	5.67104e-08
	Ramp3	6.01885e-08	-0.0775314	0.058	0.106	0.00135887	Rnf149	8.91226e-13	-0.105988	0.304	0.394	2.01212e-08		Stx12	0.00106812	-0.244232	0.509	0.535	1	Lpin2	7.53453e-14	0.115656	0.602	0.498	1.70107e-09		Klf12	0.00388849	0.120116	0.153	0.112	1	Elob	2.52028e-12	-0.124887	0.917	0.933	5.69004e-08
	Dennd4a	6.14434e-08	-0.0758831	0.077	0.131	0.00138721	Nomo1	9.00142e-13	-0.0743846	0.148	0.215	2.03225e-08		Btbd9	0.00106911	0.105432	0.139	0.087	1	Tubb2b	7.57906e-14	0.0775276	0.196	0.125	1.71112e-09		Abcb1b	0.00390478	-0.0235667	0.006	0.02	1	Fam120a	2.56436e-12	-0.0974036	0.34	0.451	5.78956e-08
	Galnt1	6.15774e-08	-0.0617335	0.297	0.408	0.00139023	Cmtm7	9.36715e-13	0.151926	0.844	0.854	2.11482e-08		Rasgrp3	0.00107236	0.136927	0.478	0.382	1	Camp	7.65028e-14	-0.0512434	0.02	0.053	1.7272e-09		Smim7	0.00391124	-0.12392	0.324	0.39	1	Ccl2	2.58422e-12	-0.324477	0.621	0.712	5.83439e-08
	Kctd17	6.19518e-08	-0.0658137	0.145	0.22	0.00139869	Cd276	9.82938e-13	-0.0374928	0.02	0.05	2.21918e-08		Fbxl8	0.00108165	0.0844584	0.055	0.022	1	Snrpa	7.68035e-14	0.104792	0.481	0.377	1.73399e-09		Ndufb9	0.003918	-0.102683	0.781	0.812	1	Trub1	2.58858e-12	-0.0398345	0.114	0.186	5.84423e-08
	Kras	6.27223e-08	-0.109471	0.501	0.625	0.00141608	Asxl2	9.84405e-13	-0.104899	0.361	0.458	2.22249e-08		Arhgef10	0.00108308	0.12285	0.094	0.051	1	Gpr155	8.26053e-14	0.100422	0.302	0.216	1.86498e-09		Rnf11	0.00392994	0.143593	0.364	0.316	1	Cbfb	2.60534e-12	-0.0674419	0.219	0.313	5.88208e-08
	Pcdhga6	6.30316e-08	-0.0502122	0.017	0.046	0.00142306	D930016D06Rik	9.84847e-13	-0.0470577	0.049	0.093	2.22349e-08		Csde1	0.00109106	0.144023	0.591	0.494	1	Aoah	8.3812e-14	0.0658295	0.11	0.057	1.89222e-09		Sipa1l3	0.00393132	-0.0652759	0.041	0.07	1	Oat	2.62464e-12	-0.105293	0.379	0.487	5.92565e-08
	Fgfr1	6.32403e-08	-0.0754082	0.059	0.107	0.00142778	Tspyl1	9.93407e-13	-0.0658795	0.205	0.284	2.24281e-08		Unc5b	0.00110656	0.127817	0.081	0.041	1	Pgls	8.46054e-14	0.135632	0.737	0.637	1.91014e-09		Trmt112	0.00395503	0.113576	0.453	0.407	1	Ifrd2	2.65075e-12	-0.0434398	0.069	0.126	5.98459e-08
	Lpin3	6.38158e-08	-0.0333417	0.005	0.026	0.00144077	Prelid3b	1.01862e-12	-0.0688352	0.32	0.418	2.29975e-08		Tspan7	0.00111572	-0.185779	0.094	0.139	1	Retnlg	8.52506e-14	-0.0508501	0.028	0.066	1.9247e-09		Dnah2os	0.00395847	-0.0548225	0.061	0.096	1	Immt	2.78383e-12	-0.117006	0.578	0.687	6.28505e-08
	Kdr	6.39239e-08	0.323231	0.616	0.61	0.00144321	Wfdc17	1.01865e-12	-0.150368	0.144	0.207	2.2998e-08		Stard10	0.00111606	0.100937	0.064	0.029	1	Clec2d	8.57176e-14	-0.289394	0.455	0.505	1.93525e-09		Rrbp1	0.00396596	-0.133898	0.621	0.679	1	Rpl7a	2.92069e-12	0.110456	0.99	0.993	6.59404e-08
	Ptdss2	6.47983e-08	-0.0499817	0.083	0.14	0.00146295	Arl6ip1	1.02154e-12	0.12225	0.939	0.95	2.30632e-08		Ier5l	0.00111671	-0.368332	0.483	0.514	1	Cd84	8.66258e-14	-0.205774	0.786	0.783	1.95575e-09		Stc2	0.00397424	-0.0298491	0.003	0.014	1	Prep	2.98387e-12	-0.0461824	0.106	0.175	6.73668e-08
	Cd38	6.51771e-08	-0.0693347	0.117	0.184	0.0014715	Tgm1	1.04298e-12	-0.0422563	0.034	0.072	2.35473e-08		Cbr1	0.00112845	0.104091	0.196	0.132	1	Tmod1	8.66495e-14	-0.047576	0.022	0.057	1.95628e-09		Pdcd6ip	0.00399329	-0.0863517	0.257	0.323	1	Parl	3.05121e-12	-0.0855501	0.289	0.389	6.88871e-08
	Rps4x	6.52234e-08	0.117832	0.98	0.988	0.00147255	Cbl	1.05966e-12	-0.124596	0.545	0.654	2.3924e-08		Smim10l1	0.00113135	0.143889	0.517	0.428	1	Spg7	8.77679e-14	0.0771113	0.28	0.195	1.98154e-09		Slc35b4	0.00399704	-0.0841397	0.04	0.069	1	Ms4a4c	3.06597e-12	-0.111399	0.256	0.351	6.92203e-08
	Raph1	6.5453e-08	-0.109975	0.112	0.174	0.00147773	Dtl	1.06118e-12	-0.0313057	0.008	0.031	2.39584e-08		Il18bp	0.00113191	-0.194318	0.154	0.207	1	Qk	8.97605e-14	0.130648	0.961	0.937	2.02652e-09		Copa	0.00399905	-0.137146	0.254	0.308	1	Nupr1	3.09926e-12	-0.280409	0.594	0.678	6.9972e-08
	Lrrc8d	6.57506e-08	-0.0687352	0.039	0.079	0.00148445	Gm3336	1.06808e-12	-0.0267207	0.005	0.025	2.4114e-08		Parp9	0.00113396	-0.325452	0.23	0.28	1	Zfp655	9.09688e-14	-0.128569	0.186	0.256	2.0538e-09		Tab1	0.0040014	-0.064925	0.016	0.036	1	Mrpl49	3.2329e-12	-0.0691609	0.202	0.292	7.29891e-08
	Ehbp1l1	6.61837e-08	-0.0661942	0.131	0.201	0.00149423	Slc25a39	1.06986e-12	-0.0967213	0.398	0.501	2.41543e-08		Pdk4	0.00113609	-0.0474354	0.013	0.034	1	Plxna4os1	9.13737e-14	0.0929732	0.252	0.172	2.06294e-09		Cplane1	0.00403902	-0.0759948	0.074	0.111	1	Txndc11	3.31916e-12	-0.0667343	0.215	0.31	7.49368e-08
	Mob1a	6.69185e-08	-0.0901413	0.277	0.383	0.00151082	Tab2	1.0902e-12	-0.113443	0.603	0.708	2.46135e-08		Mpc1	0.00113769	-0.205037	0.477	0.511	1	Ms4a6c	9.16542e-14	-0.267759	0.772	0.764	2.06928e-09		Kmt2c	0.00404186	-0.107909	0.245	0.305	1	Tor3a	3.35323e-12	-0.127874	0.618	0.711	7.5706e-08
	Zdhhc20	6.81865e-08	-0.0518404	0.213	0.306	0.00153945	Dad1	1.12038e-12	-0.119474	0.852	0.916	2.52949e-08		Kctd12b	0.0011379	0.154185	0.165	0.109	1	Maged2	9.23006e-14	0.0518144	0.11	0.057	2.08387e-09		Egr3	0.00405319	0.0736064	0.11	0.075	1	Arfgap2	3.3941e-12	-0.0954741	0.415	0.529	7.66285e-08
	Tnfaip1	6.86103e-08	-0.123535	0.447	0.563	0.00154901	Ppm1b	1.1502e-12	-0.0684648	0.184	0.259	2.5968e-08		Gngt2	0.00113917	0.144584	0.27	0.199	1	Sh3bgrl3	9.34243e-14	0.126085	0.981	0.958	2.10924e-09		Sub1	0.00405862	-0.0735707	0.78	0.825	1	Eif4a3	3.4158e-12	-0.121132	0.562	0.673	7.71186e-08
	P4ha2	6.9289e-08	-0.0565317	0.091	0.151	0.00156434	Ddx17	1.15709e-12	0.159537	0.603	0.575	2.61237e-08		Lars	0.00114594	0.0727538	0.269	0.192	1	Nrros	9.64091e-14	-0.192019	0.711	0.735	2.17663e-09		Rasal2	0.00408098	0.148363	0.372	0.329	1	Polr2k	3.44327e-12	-0.127114	0.493	0.602	7.77388e-08
	Slc35b1	7.35697e-08	-0.0693087	0.307	0.416	0.00166098	Mmut	1.17001e-12	-0.0707131	0.154	0.224	2.64153e-08		Tmem126a	0.00114644	0.126113	0.167	0.109	1	Bcl7c	9.86167e-14	0.0913171	0.316	0.229	2.22647e-09		Runx1	0.00408563	0.0341529	0.022	0.007	1	Tmem214	3.49861e-12	-0.0742833	0.263	0.365	7.89881e-08
	Cpsf2	7.45285e-08	-0.0625979	0.126	0.195	0.00168263	Usp9x	1.17159e-12	-0.110312	0.478	0.578	2.64511e-08		Map2k2	0.00115187	0.154039	0.432	0.341	1	Tbc1d14	1.05093e-13	-0.200917	0.509	0.547	2.37269e-09		Zmpste24	0.00409232	-0.0997427	0.209	0.269	1	Eif3l	3.54036e-12	-0.11908	0.477	0.582	7.99308e-08
	Rab14	7.53291e-08	0.221996	0.727	0.755	0.0017007	Bola2	1.17512e-12	-0.119712	0.588	0.682	2.65308e-08		Rab11fip1	0.00115371	0.181778	0.366	0.289	1	Srp14	1.06457e-13	0.127168	0.776	0.691	2.40348e-09		Slc25a33	0.0041022	0.144016	0.186	0.142	1	Phf11a	3.6833e-12	-0.0770117	0.107	0.174	8.31578e-08
	Cdk2ap1	7.57119e-08	-0.0885546	0.264	0.363	0.00170935	Gm11772	1.22445e-12	-0.0359635	0.031	0.067	2.76445e-08		Prr13	0.00116842	0.107248	0.215	0.149	1	Etf1	1.0666e-13	-0.181155	0.545	0.59	2.40805e-09		Arid4b	0.00412396	0.154422	0.401	0.356	1	Rab5if	3.82682e-12	-0.120691	0.786	0.855	8.63982e-08
	B4galt1	7.69718e-08	-0.0844198	0.106	0.167	0.00173779	mt-Nd4l	1.23398e-12	0.257332	0.807	0.829	2.78595e-08		Tcf12	0.00117454	0.1415	0.42	0.34	1	Lxn	1.09376e-13	0.0616144	0.133	0.074	2.46938e-09		Itpripl1	0.00414992	0.0875741	0.16	0.118	1	Magohb	3.83677e-12	-0.0612206	0.172	0.256	8.66227e-08
	Rchy1	7.69924e-08	-0.0707823	0.168	0.251	0.00173826	Sik1	1.23932e-12	0.138345	0.22	0.158	2.798e-08		Bnip2	0.00118106	0.154122	0.687	0.603	1	Siglec1	1.1085e-13	-0.0572738	0.026	0.063	2.50266e-09		Gem	0.00415373	-0.137065	0.057	0.089	1	Coq2	3.84731e-12	-0.0840699	0.359	0.472	8.68606e-08
	Cdr2l	8.06052e-08	-0.0816654	0.038	0.078	0.00181982	Pkn2	1.26917e-12	0.162818	0.534	0.489	2.8654e-08		Igfbp2	0.00119399	-0.0698203	0.009	0.027	1	BC031181	1.2163e-13	0.128647	0.695	0.602	2.74603e-09		Bcap29	0.0041653	0.164193	0.28	0.232	1	Plek	3.8693e-12	-0.154195	0.873	0.934	8.73572e-08
	Stk3	8.19417e-08	-0.051671	0.158	0.236	0.00185	Jpx	1.29261e-12	-0.0489272	0.114	0.177	2.91834e-08		Ipo11	0.00119432	0.130554	0.175	0.115	1	Spns3	1.23851e-13	0.0461573	0.092	0.043	2.79618e-09		Qsox2	0.00419784	-0.0660018	0.037	0.064	1	Rexo2	3.94895e-12	-0.114051	0.566	0.676	8.91555e-08
	Sorbs3	8.24818e-08	-0.0533895	0.257	0.358	0.00186219	Hnrnpk	1.29291e-12	-0.10397	0.926	0.956	2.91899e-08		Pqlc1	0.00119606	0.110453	0.226	0.158	1	Myo1e	1.35659e-13	-0.161629	0.183	0.253	3.06278e-09		Hsbp1	0.00420577	-0.12254	0.647	0.695	1	Jpt2	4.02722e-12	-0.0514899	0.132	0.209	9.09225e-08
	B9d1	8.30041e-08	-0.0721139	0.062	0.111	0.00187398	Pag1	1.34132e-12	-0.0972963	0.682	0.79	3.0283e-08		Trim37	0.00120282	0.139844	0.179	0.121	1	Lilr4b	1.36559e-13	-0.0796281	0.042	0.085	3.08309e-09		Ackr3	0.00421304	0.123213	0.284	0.232	1	Rap1b	4.05442e-12	-0.11215	0.936	0.964	9.15366e-08
	Dusp7	8.33146e-08	-0.0764282	0.192	0.278	0.00188099	Gbp6	1.37976e-12	0.141795	0.264	0.196	3.11509e-08		Senp1	0.00120924	0.102919	0.106	0.059	1	Tbc1d16	1.37375e-13	0.123556	0.422	0.332	3.10151e-09		Acacb	0.00423369	-0.104534	0.04	0.068	1	Tufm	4.15329e-12	-0.0620079	0.217	0.313	9.37689e-08
	Ptprk	8.41034e-08	-0.0580392	0.197	0.286	0.0018988	Fundc2	1.43123e-12	-0.0788896	0.305	0.395	3.2313e-08		Xpc	0.00122761	0.0938494	0.11	0.063	1	Abi3	1.48781e-13	-0.150274	0.89	0.88	3.35903e-09		Uggt1	0.00423646	-0.110508	0.106	0.149	1	Spsb1	4.28402e-12	-0.0939464	0.27	0.367	9.67203e-08
	Spata2	8.46192e-08	-0.0523444	0.044	0.087	0.00191045	Nav1	1.45408e-12	-0.0624231	0.058	0.104	3.28287e-08		Mphosph8	0.00122844	0.119384	0.391	0.304	1	Kif2c	1.50049e-13	-0.102252	0.132	0.195	3.38765e-09		Sdhaf4	0.00423849	-0.085832	0.23	0.292	1	Sumf2	4.38151e-12	-0.0633493	0.226	0.323	9.89213e-08
	Hsd17b11	8.51352e-08	-0.0905493	0.226	0.316	0.0019221	Ssrp1	1.45657e-12	-0.095003	0.402	0.499	3.2885e-08		Nudt14	0.0012291	0.123021	0.163	0.107	1	Daam1	1.52438e-13	0.104269	0.271	0.189	3.44159e-09		Kcnq1	0.00425748	-0.0457076	0.024	0.046	1	Cdt1	4.38427e-12	-0.0535806	0.076	0.136	9.89837e-08
	Tmem120a	8.53412e-08	-0.0643743	0.032	0.069	0.00192675	Gm50240	1.58309e-12	-0.0440969	0.037	0.076	3.57414e-08		Ifitm1	0.00124134	0.43683	0.279	0.217	1	Ccdc88b	1.52757e-13	0.0975988	0.376	0.282	3.44879e-09		S1pr1	0.00425911	-0.146412	0.839	0.852	1	Rapgef2	4.42032e-12	-0.0800687	0.194	0.282	9.97976e-08
	Rnf121	8.60382e-08	-0.0547968	0.099	0.161	0.00194248	Rbm8a	1.60848e-12	-0.0884062	0.599	0.709	3.63146e-08		Snhg9	0.00124428	-0.13408	0.095	0.143	1	Fkbp8	1.54435e-13	0.115037	0.629	0.53	3.48668e-09		Gcsh	0.00425919	-0.0905195	0.175	0.227	1	Srsf9	4.45326e-12	-0.0993341	0.891	0.929	1.00541e-07
	Ptgds	9.04265e-08	-0.063831	0.005	0.024	0.00204156	Inafm2	1.62324e-12	-0.0484666	0.069	0.119	3.66479e-08		D8Ertd738e	0.0012566	0.109908	0.763	0.659	1	Whrn	1.69321e-13	0.0854195	0.205	0.134	3.82277e-09		Atp5c1	0.00430838	0.134264	0.79	0.764	1	Hdgf	4.48223e-12	-0.11398	0.481	0.589	1.01195e-07
	Nhsl2	9.42989e-08	-0.0795125	0.145	0.217	0.00212899	Gng12	1.72053e-12	-0.0861096	0.399	0.498	3.88443e-08		Cyb5a	0.00125738	0.103353	0.549	0.453	1	Relb	1.84667e-13	0.0967256	0.341	0.25	4.16922e-09		Rps10	0.00431024	0.0763063	0.993	0.988	1	Exosc1	4.51293e-12	-0.0751066	0.25	0.348	1.01888e-07
	Gm15270	9.46822e-08	0.134923	0.076	0.036	0.00213764	Ppfia4	1.77021e-12	0.156996	0.839	0.817	3.9966e-08		Dnajb11	0.00126958	0.115039	0.416	0.328	1	Mmp2	1.86997e-13	0.0769599	0.134	0.077	4.22184e-09		Lsm4	0.00433709	-0.128902	0.379	0.446	1	Rbm17	4.60913e-12	-0.0957369	0.428	0.546	1.0406e-07
	Psap	9.55769e-08	-0.0930189	0.577	0.716	0.00215784	Mob1a	1.78168e-12	-0.100794	0.621	0.73	4.0225e-08		Lman2l	0.00127555	0.0715298	0.093	0.049	1	Cap1	1.95463e-13	0.119465	0.675	0.568	4.41296e-09		Cd68	0.00433969	0.0802527	0.046	0.024	1	Arf1	4.6973e-12	-0.108497	0.883	0.927	1.06051e-07
	She	9.62606e-08	-0.111273	0.336	0.443	0.00217328	Arhgap45	1.78612e-12	0.185105	0.641	0.628	4.03252e-08		Sod2	0.00127644	-0.287009	0.483	0.514	1	Tubgcp5	1.96602e-13	0.126078	0.572	0.466	4.43868e-09		Clcn4	0.00434717	-0.124762	0.21	0.266	1	Tubb6	4.7619e-12	-0.0740625	0.113	0.181	1.07509e-07
	Tmem219	9.85291e-08	-0.0647423	0.118	0.185	0.00222449	Ranbp1	1.79873e-12	-0.149065	0.662	0.752	4.061e-08		Cdc42	0.00128116	0.115614	0.886	0.839	1	Brip1os	1.99744e-13	0.0860207	0.267	0.187	4.50963e-09		Ctsl	0.00435023	0.0993499	0.743	0.703	1	Chaf1a	4.79435e-12	-0.0311173	0.025	0.062	1.08242e-07
	Rhoq	9.86137e-08	-0.0573186	0.1	0.162	0.0022264	Eif2s3x	1.80502e-12	-0.0888516	0.34	0.429	4.07518e-08		Rassf1	0.00128574	-0.184023	0.477	0.53	1	Slc7a7	2.08579e-13	0.0951821	0.613	0.504	4.70909e-09		Xaf1	0.00436938	-0.127503	0.636	0.687	1	Ccrl2	4.94665e-12	-0.108677	0.518	0.628	1.11681e-07
	Slc22a8	9.87888e-08	0.284598	0.566	0.526	0.00223035	Insig1	1.98455e-12	-0.0966293	0.167	0.235	4.48052e-08		Zmat5	0.00128582	0.113938	0.182	0.121	1	Clptm1l	2.12088e-13	0.124959	0.582	0.483	4.7883e-09		Fosl2	0.004403	-0.098538	0.109	0.15	1	Tap2	4.94791e-12	-0.138399	0.648	0.734	1.11709e-07
	Ammecr1	9.90629e-08	-0.0449162	0.042	0.084	0.00223654	Tgtp2	1.99366e-12	0.132457	0.201	0.142	4.5011e-08		Rasgrp2	0.00128637	0.109733	0.338	0.258	1	Smarcb1	2.18639e-13	0.0962101	0.385	0.289	4.93621e-09		Rbx1	0.00441594	-0.110445	0.845	0.871	1	Ncf2	5.295e-12	0.162372	0.801	0.791	1.19545e-07
	Ppp1r10	1.00064e-07	0.304948	0.412	0.379	0.00225915	Slc15a2	2.03345e-12	-0.056609	0.047	0.088	4.59091e-08		Rps7	0.00129173	0.103776	0.966	0.951	1	Acin1	2.18747e-13	0.126899	0.819	0.727	4.93865e-09		Rhoq	0.00441661	0.0910836	0.166	0.124	1	Aars	5.43883e-12	-0.100511	0.416	0.529	1.22792e-07
	Ifitm10	1.00114e-07	-0.049243	0.016	0.043	0.00226026	Eya4	2.07548e-12	-0.0808367	0.176	0.249	4.68582e-08		AI467606	0.00131178	0.121646	0.202	0.138	1	Mrpl42	2.22226e-13	0.101427	0.432	0.336	5.01719e-09		Tubb5	0.0044277	0.109563	0.863	0.833	1	Pcbd2	5.50105e-12	-0.0709883	0.277	0.382	1.24197e-07
	Snrpc	1.00943e-07	-0.0776025	0.357	0.478	0.002279	Tmem219	2.08862e-12	-0.108462	0.507	0.611	4.71548e-08		Plscr3	0.00132589	0.128757	0.137	0.087	1	Rsf1	2.25064e-13	0.117183	0.538	0.433	5.08127e-09		Mlkl	0.0044683	-0.0611334	0.028	0.053	1	Trmt61b	5.59634e-12	-0.0367185	0.07	0.127	1.26349e-07
	Reep3	1.02138e-07	-0.147464	0.609	0.733	0.00230597	Cct3	2.08909e-12	-0.126189	0.632	0.727	4.71653e-08		Nadk	0.00133356	0.107903	0.229	0.161	1	Zc3h12a	2.31881e-13	-0.240226	0.431	0.488	5.23519e-09		Macrod2	0.00449667	-0.0866863	0.082	0.119	1	Psmc3ip	5.65439e-12	-0.0436579	0.056	0.108	1.27659e-07
	Hacd4	1.02409e-07	-0.0634068	0.029	0.064	0.00231209	Cacnb4	2.11926e-12	-0.026594	0.008	0.03	4.78465e-08		Ctsh	0.00133594	0.116854	0.626	0.521	1	Rras	2.3847e-13	0.0580322	0.238	0.158	5.38393e-09		Bcl2l11	0.00453045	0.101472	0.124	0.088	1	Ddx10	5.68202e-12	-0.0724856	0.252	0.352	1.28283e-07
	Tirap	1.02462e-07	-0.0783722	0.115	0.178	0.00231328	A430078I02Rik	2.12789e-12	-0.0239625	0.01	0.034	4.80413e-08		Stx1a	0.00134749	0.122715	0.122	0.073	1	Lman2l	2.42743e-13	0.0842589	0.318	0.23	5.48041e-09		Psmb4	0.00454374	-0.11414	0.678	0.736	1	Hcfc1r1	5.6978e-12	0.17137	0.544	0.505	1.28639e-07
	Herpud2	1.0371e-07	-0.0656408	0.17	0.249	0.00234146	Gm11725	2.1351e-12	-0.0255341	0.005	0.024	4.82041e-08		Uqcr11	0.00134977	0.119156	0.788	0.713	1	Snhg15	2.43043e-13	-0.184101	0.227	0.296	5.48718e-09		Rmi1	0.00455362	-0.0721476	0.041	0.069	1	9130401M01Rik	5.70039e-12	-0.0617637	0.2	0.29	1.28698e-07
	Otub1	1.04211e-07	-0.0801778	0.174	0.253	0.00235277	Napb	2.17007e-12	-0.0378302	0.032	0.068	4.89938e-08		Sh3glb1	0.00135798	0.141873	0.873	0.825	1	Smchd1	2.48632e-13	0.140152	0.643	0.544	5.61337e-09		Snx19	0.00456347	-0.0741655	0.094	0.134	1	Atpsckmt	5.86759e-12	-0.0647483	0.238	0.335	1.32473e-07
	S100a9	1.04564e-07	0.380819	0.31	0.254	0.00236075	Bbx	2.21331e-12	-0.105556	0.346	0.438	4.99699e-08		Ccdc157	0.00136779	0.0851141	0.057	0.024	1	Wdr1	2.54333e-13	0.126736	0.596	0.497	5.74207e-09		Rin3	0.00456887	-0.0675909	0.113	0.158	1	Pusl1	5.88664e-12	-0.0622181	0.128	0.201	1.32903e-07
	Dazap1	1.06504e-07	-0.0507701	0.276	0.385	0.00240454	Siglec1	2.23477e-12	-0.0273838	0.011	0.035	5.04544e-08		Tcea3	0.00137622	0.13683	0.1	0.056	1	Plet1os	2.59581e-13	-0.0951822	0.097	0.156	5.86056e-09		Gstm7	0.00456962	0.180894	0.567	0.541	1	Nsfl1c	5.92257e-12	-0.0918139	0.45	0.563	1.33714e-07
	Derl2	1.08018e-07	-0.0785905	0.138	0.21	0.00243871	AA467197	2.27782e-12	-0.0703661	0.02	0.049	5.14263e-08		Itm2c	0.00137831	0.145206	0.571	0.489	1	Fam76a	2.60231e-13	-0.164992	0.367	0.433	5.87523e-09		Dalrd3	0.0045735	-0.0932644	0.086	0.123	1	Mef2d	6.28059e-12	-0.0822253	0.283	0.384	1.41797e-07
	Xbp1	1.08691e-07	-0.160392	0.615	0.723	0.00245392	Mkln1	2.46335e-12	-0.103658	0.538	0.646	5.56151e-08		Osm	0.00138479	-0.0537403	0.005	0.019	1	Smim1	2.61818e-13	0.0631874	0.164	0.1	5.91105e-09		Csnk1d	0.00457365	-0.0989849	0.207	0.264	1	Fgl2	6.36236e-12	-0.158161	0.607	0.7	1.43643e-07
	Dram2	1.08866e-07	-0.0924375	0.276	0.372	0.00245787	Fus	2.51917e-12	-0.125191	0.939	0.977	5.68754e-08		Nbdy	0.0013875	0.0902921	0.373	0.282	1	Apex1	2.67542e-13	0.111116	0.462	0.364	6.04029e-09		Cdk10	0.00457408	-0.0594956	0.053	0.085	1	Gfm1	6.49329e-12	-0.0599987	0.147	0.225	1.46599e-07
	Tgfb1i1	1.08977e-07	-0.110453	0.184	0.264	0.00246038	Tpm4	2.68979e-12	-0.0825024	0.271	0.356	6.07275e-08		Rbm26	0.00138868	0.107399	0.327	0.248	1	Ebpl	2.67555e-13	0.0880129	0.271	0.19	6.04058e-09		Ift172	0.00462371	-0.0767334	0.119	0.164	1	Cox10	6.68995e-12	-0.0601457	0.137	0.212	1.51039e-07
	Brd4	1.10026e-07	-0.0810453	0.299	0.409	0.00248406	Pak1	2.69926e-12	0.162318	0.455	0.402	6.09412e-08		Stag2	0.00139042	0.10334	0.336	0.25	1	Spp1	2.69374e-13	-0.656368	0.103	0.162	6.08166e-09		Dynlt1f	0.00463963	-0.0681621	0.077	0.114	1	Fpgs	6.86618e-12	-0.0452623	0.075	0.132	1.55018e-07
	Ndufb9	1.11426e-07	0.17977	0.744	0.773	0.00251565	Tmem87b	2.76093e-12	-0.0988106	0.347	0.44	6.23334e-08		Zfand6	0.00139155	0.114833	0.462	0.368	1	P4hb	2.71948e-13	0.133724	0.82	0.756	6.13978e-09		Enho	0.00464946	-0.0653439	0.021	0.042	1	Elac2	7.01e-12	-0.062049	0.121	0.191	1.58265e-07
	Sh3pxd2b	1.11535e-07	-0.0568873	0.021	0.051	0.00251812	Zfp516	2.80201e-12	-0.0799664	0.18	0.253	6.3261e-08		Lrba	0.00139173	0.107243	0.132	0.081	1	Tmem87b	2.74442e-13	-0.188282	0.38	0.445	6.19608e-09		Actr10	0.00466277	0.117718	0.524	0.479	1	Ptms	7.16959e-12	0.138174	0.909	0.89	1.61868e-07
	Pdcd6	1.11665e-07	-0.102528	0.415	0.545	0.00252107	Rfc3	3.03425e-12	-0.0661452	0.169	0.239	6.85043e-08		Mill2	0.00139303	0.13658	0.123	0.075	1	Sh3glb2	2.75284e-13	0.0589598	0.207	0.134	6.21509e-09		Rassf1	0.004672	-0.130376	0.324	0.39	1	Ifitm6	7.46991e-12	-0.023664	0.018	0.05	1.68648e-07
	Rps16	1.15634e-07	-0.0876713	0.986	0.996	0.00261068	Peg3	3.05818e-12	-0.0244767	0.007	0.029	6.90445e-08		Caskin2	0.00139349	0.141561	0.295	0.222	1	Lrrc8d	2.77637e-13	-0.156344	0.258	0.323	6.26822e-09		Egr2	0.00468375	0.0728187	0.042	0.021	1	Hnrnpl	7.71665e-12	-0.135329	0.622	0.721	1.74219e-07
	Dnajb1	1.15873e-07	0.329415	0.442	0.414	0.00261607	Hpgds	3.10053e-12	-0.128367	0.913	0.944	7.00007e-08		Ndufs5	0.0013966	0.135483	0.739	0.647	1	Gm48633	2.81126e-13	-0.030804	0.008	0.032	6.34699e-09		Olfr889	0.00469201	0.0610247	0.015	0.004	1	Fam136a	8.03261e-12	-0.0576585	0.172	0.257	1.81352e-07
	Gm43305	1.17792e-07	-0.0710752	0.014	0.04	0.00265939	Tmem189	3.11765e-12	-0.10903	0.341	0.429	7.03871e-08		Plcb4	0.00140925	-0.290302	0.444	0.477	1	Parvg	3.04255e-13	0.0976567	0.44	0.344	6.86917e-09		Zfp442	0.0047008	-0.0598363	0.033	0.059	1	Smco4	8.06256e-12	-0.041164	0.059	0.111	1.82028e-07
	Letm1	1.18138e-07	-0.0886119	0.159	0.233	0.0026672	Npc2	3.21466e-12	0.0935159	0.994	0.997	7.25775e-08		Btbd7	0.0014115	0.135201	0.556	0.465	1	Fkbp3	3.06213e-13	0.107363	0.483	0.379	6.91338e-09		Hmgn3	0.00470486	-0.0949613	0.104	0.143	1	Mrpl2	8.13888e-12	-0.0795973	0.386	0.498	1.83751e-07
	Slco1c1	1.1955e-07	0.156743	0.927	0.862	0.00269909	Rpl19	3.23221e-12	0.079819	0.998	0.999	7.29736e-08		Isg20	0.00141209	0.330898	0.237	0.178	1	Galnt10	3.10136e-13	0.0744576	0.203	0.132	7.00195e-09		Fads1	0.00472273	-0.0617372	0.047	0.077	1	Rab5c	8.18332e-12	-0.113454	0.762	0.835	1.84755e-07
	Tmed2	1.20325e-07	-0.130467	0.542	0.67	0.00271658	Acsbg1	3.27451e-12	-0.0226015	0.007	0.027	7.39286e-08		Mpp7	0.0014202	0.112555	0.109	0.063	1	Smarca2	3.21642e-13	0.1128	0.431	0.333	7.26171e-09		Ddc	0.00473454	0.110687	0.55	0.492	1	Tbrg4	8.32707e-12	-0.0542064	0.074	0.13	1.88e-07
	Sav1	1.20937e-07	-0.112363	0.263	0.359	0.0027304	Dleu2	3.41327e-12	0.174395	0.837	0.823	7.70615e-08		Nup214	0.00142326	0.109297	0.145	0.092	1	Snx8	3.23355e-13	-0.115523	0.169	0.235	7.30038e-09		Micall2	0.00474981	-0.0486529	0.024	0.047	1	Cybb	8.34046e-12	-0.14758	0.199	0.282	1.88302e-07
	Aco2	1.22477e-07	-0.0527074	0.3	0.415	0.00276516	Cst7	3.46318e-12	-0.187111	0.384	0.458	7.81882e-08		Naa38	0.00143179	0.121803	0.391	0.297	1	Rcbtb2	3.39223e-13	0.111522	0.509	0.409	7.65865e-09		Egln1	0.00476615	0.147574	0.523	0.487	1	Nup85	8.35844e-12	-0.0521352	0.102	0.168	1.88708e-07
	Tug1	1.27713e-07	-0.0619987	0.141	0.213	0.00288337	Bzw2	3.51914e-12	-0.0809005	0.196	0.271	7.94516e-08		Slain2	0.00143387	0.11884	0.307	0.231	1	Ndufa5	3.42501e-13	0.123088	0.603	0.504	7.73265e-09		Rgs10	0.00478915	0.0630689	0.055	0.03	1	Csf1r	8.84824e-12	0.113414	0.999	0.999	1.99767e-07
	Sh2d3c	1.29377e-07	-0.0570681	0.341	0.46	0.00292095	Mboat7	3.59535e-12	-0.0704897	0.336	0.434	8.11723e-08		Cd93	0.00143765	0.159689	0.676	0.589	1	Prkra	3.4414e-13	0.0675176	0.243	0.164	7.76965e-09		Slc25a15	0.00480554	-0.0528701	0.019	0.039	1	Nus1	9.29649e-12	-0.0802866	0.313	0.418	2.09887e-07
	Rhoa	1.30068e-07	-0.0960594	0.945	0.968	0.00293655	Il13ra1	3.63652e-12	-0.108062	0.406	0.497	8.21018e-08		Baalc	0.0014422	-0.117624	0.029	0.056	1	Nlrc5	3.46058e-13	0.0966217	0.386	0.291	7.81294e-09		Ntmt1	0.00480983	-0.0736495	0.077	0.114	1	Ndufs6	9.30005e-12	-0.121906	0.611	0.711	2.09967e-07
	Sertad2	1.30168e-07	-0.0855047	0.281	0.386	0.00293881	Blvrb	3.70972e-12	0.162809	0.592	0.561	8.37543e-08		Dixdc1	0.0014443	0.106394	0.129	0.08	1	Cmpk2	3.46118e-13	-0.168508	0.076	0.128	7.8143e-09		Gpn3	0.00481825	-0.0817351	0.091	0.13	1	Mphosph6	1.0253e-11	-0.0677678	0.211	0.303	2.31481e-07
	Trem2	1.31122e-07	0.128892	0.057	0.023	0.00296035	Cox6b1	3.72035e-12	-0.13096	0.88	0.935	8.39943e-08		Sh3glb2	0.00144669	0.100285	0.125	0.075	1	Epb41l4aos	3.47467e-13	-0.177447	0.293	0.362	7.84475e-09		Sox13	0.00483124	-0.101167	0.115	0.156	1	Skp1a	1.03877e-11	-0.115473	0.528	0.64	2.34523e-07
	Gpx7	1.34984e-07	-0.0727829	0.12	0.186	0.00304752	Efcab14	3.81492e-12	-0.102508	0.37	0.464	8.61293e-08		Acin1	0.0014477	0.126619	0.522	0.43	1	Rpl23	3.53324e-13	-0.0861539	0.999	0.999	7.977e-09		Igfbp6	0.00484074	-0.0480203	0.024	0.047	1	Fignl1	1.05516e-11	-0.0329184	0.03	0.07	2.38224e-07
	Ighg2b	1.35379e-07	-0.0215088	0	0.012	0.00305646	Nudt9	3.86437e-12	0.167618	0.554	0.528	8.72458e-08		Rgl2	0.00145247	0.117534	0.208	0.144	1	Cct4	3.91979e-13	0.129286	0.742	0.648	8.8497e-09		Tle5	0.0048517	0.103357	0.829	0.801	1	Meaf6	1.10656e-11	-0.0833611	0.353	0.463	2.49828e-07
	Tob1	1.35688e-07	-0.138183	0.531	0.653	0.00306342	Ccz1	3.91667e-12	0.162496	0.476	0.428	8.84266e-08		Atp5k	0.0014525	0.123	0.696	0.586	1	Lig1	4.00452e-13	0.0638528	0.111	0.058	9.04101e-09		Btbd6	0.00487866	-0.0713054	0.039	0.066	1	Hip1	1.10752e-11	-0.0436254	0.044	0.089	2.50045e-07
	Rpl34	1.39434e-07	0.120231	0.987	0.992	0.00314799	Hdac9	3.95354e-12	-0.0508648	0.04	0.079	8.92591e-08		Washc3	0.00145559	0.148956	0.132	0.083	1	Man2b1	4.13542e-13	-0.14737	0.948	0.947	9.33654e-09		Csgalnact1	0.00487908	-0.0807814	0.086	0.124	1	Lyn	1.12703e-11	-0.105317	0.971	0.986	2.5445e-07
	Hnrnpll	1.39592e-07	-0.0767719	0.123	0.189	0.00315158	1700012D14Rik	3.96338e-12	-0.0449668	0.039	0.078	8.94812e-08		Sdhaf2	0.00145585	0.126067	0.167	0.11	1	Hnrnpa0	4.13556e-13	0.127007	0.805	0.735	9.33686e-09		Nop53	0.00488966	-0.110507	0.411	0.479	1	Dus1l	1.14761e-11	-0.0736207	0.235	0.329	2.59095e-07
	Cept1	1.41349e-07	-0.0661966	0.237	0.335	0.00319125	Znfx1	4.01848e-12	-0.113729	0.476	0.567	9.07251e-08		Parvg	0.00147056	-0.0436583	0.005	0.019	1	Papss1	4.15372e-13	0.104192	0.511	0.412	9.37785e-09		Znfx1	0.00489891	-0.108897	0.15	0.197	1	Cdc45	1.17395e-11	-0.0285058	0.02	0.053	2.65043e-07
	Bax	1.45186e-07	0.248768	0.559	0.555	0.00327786	Clasp2	4.02177e-12	-0.0806529	0.365	0.461	9.07995e-08		Csf3	0.0014744	0.357544	0.044	0.015	1	Cyld	4.27163e-13	0.120223	0.446	0.356	9.64406e-09		Tmem218	0.00492718	-0.0622029	0.129	0.175	1	Alox5	1.17956e-11	-0.0609495	0.101	0.166	2.66309e-07
	Usp18	1.45941e-07	-0.149721	0.225	0.307	0.00329491	Exoc5	4.02539e-12	-0.0910731	0.349	0.45	9.08813e-08		Uggt1	0.00148054	0.122044	0.161	0.105	1	Hspa4	4.39782e-13	0.135369	0.683	0.596	9.92896e-09		Gcnt1	0.00494366	0.0290357	0.009	0.001	1	Abcg1	1.18798e-11	0.178998	0.692	0.664	2.6821e-07
	Gstm5	1.47789e-07	-0.145914	0.304	0.395	0.00333662	Atf7ip	4.06872e-12	-0.109331	0.398	0.492	9.18596e-08		Fkbp3	0.00148467	0.140215	0.41	0.331	1	Ddx18	4.47778e-13	-0.178806	0.553	0.598	1.01095e-08		Fgfrl1	0.0049716	-0.0429773	0.01	0.027	1	Tmem126a	1.20135e-11	-0.0931258	0.359	0.464	2.7123e-07
	Xpo4	1.4951e-07	-0.0707661	0.076	0.129	0.00337548	Dnm1	4.13639e-12	-0.0385956	0.018	0.047	9.33873e-08		Tnfsf12	0.00149557	0.110735	0.281	0.211	1	Vapa	4.48446e-13	-0.14514	0.871	0.864	1.01246e-08		Zfp518a	0.00500424	-0.0552589	0.063	0.097	1	Eny2	1.20973e-11	-0.0807937	0.401	0.513	2.73122e-07
	Gm49774	1.50349e-07	-0.0647946	0.026	0.059	0.00339444	Fkbp9	4.1622e-12	-0.0543891	0.099	0.155	9.39701e-08		Hspa1a	0.0015001	0.438935	0.392	0.324	1	Hnrnpll	4.52826e-13	-0.143842	0.195	0.261	1.02235e-08		Dmxl2	0.00502901	-0.0823413	0.04	0.068	1	Aqr	1.22534e-11	-0.0836805	0.268	0.365	2.76646e-07
	Fbxl5	1.51311e-07	-0.0361599	0.187	0.274	0.00341615	Tmem47	4.232e-12	-0.0267348	0.01	0.033	9.55458e-08		Pde8a	0.00150024	0.113778	0.274	0.204	1	Tuba1c	4.53837e-13	-0.189783	0.423	0.485	1.02463e-08		9130023H24Rik	0.0050302	-0.0301659	0.008	0.022	1	Cdk4	1.22588e-11	-0.110296	0.509	0.62	2.76768e-07
	Efhd2	1.56017e-07	-0.0851198	0.096	0.155	0.00352239	Anks1b	4.30884e-12	-0.0260609	0.007	0.028	9.72808e-08		Gng5	0.00150753	0.0824402	0.965	0.92	1	Hmgb3	4.57169e-13	-0.0291504	0.007	0.031	1.03215e-08		Noxo1	0.00504023	0.0426216	0.023	0.008	1	Dap3	1.2265e-11	-0.0727182	0.285	0.384	2.76906e-07
	Bsdc1	1.58586e-07	-0.0507433	0.194	0.279	0.00358039	Gria1	4.32013e-12	-0.0288447	0.011	0.035	9.75355e-08		Hspa12b	0.00151328	0.131336	0.365	0.285	1	Cnpy3	4.67379e-13	0.113132	0.592	0.503	1.0552e-08		Lzts2	0.00505965	0.103633	0.175	0.134	1	Gpkow	1.22924e-11	-0.0438464	0.076	0.133	2.77525e-07
	Kdelr3	1.61014e-07	-0.0417075	0.009	0.031	0.00363521	Rtn1	4.40796e-12	-0.0879814	0.341	0.435	9.95186e-08		Ndufb3	0.00152003	0.141525	0.561	0.472	1	Znhit1	4.75942e-13	0.106177	0.412	0.316	1.07453e-08		Fndc3b	0.00507272	-0.107013	0.105	0.145	1	Nfil3	1.24774e-11	-0.0988864	0.155	0.231	2.81702e-07
	Swap70	1.62989e-07	-0.146152	0.46	0.577	0.00367981	Abhd14a	4.42091e-12	-0.0555034	0.142	0.208	9.98108e-08		Kiz	0.00152462	0.0943433	0.091	0.049	1	Lmo4	4.86988e-13	-0.182711	0.543	0.588	1.09947e-08		Cox7a2	0.00508118	-0.0903484	0.881	0.883	1	BC003965	1.3198e-11	-0.0708888	0.361	0.478	2.97972e-07
	Igf1r	1.63737e-07	0.199417	0.865	0.859	0.00369668	Adgrg1	4.4369e-12	0.158083	0.772	0.757	1.00172e-07		Prdm11	0.0015293	-0.0789931	0.008	0.024	1	Samsn1	4.94557e-13	-0.20065	0.673	0.703	1.11656e-08		Eef1d	0.00508433	0.128594	0.719	0.695	1	Fh1	1.41292e-11	-0.0794113	0.287	0.389	3.18994e-07
	Dcx	1.64546e-07	-0.040587	0.001	0.014	0.00371494	Oasl1	4.54058e-12	-0.0780508	0.085	0.137	1.02513e-07		Rhoq	0.00154023	0.127642	0.133	0.083	1	Mrfap1	4.97392e-13	0.128907	0.841	0.769	1.12296e-08		Ccdc73	0.0051161	-0.0289418	0.01	0.027	1	Il27	1.41414e-11	-0.0774925	0.114	0.179	3.1927e-07
	Capza1	1.65364e-07	-0.0536301	0.27	0.38	0.00373342	Epop	4.57061e-12	-0.0487567	0.099	0.155	1.03191e-07		Gm11827	0.00154118	-0.106812	0.019	0.042	1	2310015A10Rik	5.01911e-13	-0.0736951	0.055	0.101	1.13316e-08		Slc2a6	0.00514772	-0.0236637	0.001	0.01	1	St6galnac4	1.42403e-11	-0.104824	0.579	0.685	3.21502e-07
	Lurap1	1.65438e-07	-0.0560719	0.053	0.098	0.0037351	Pfn1	4.63822e-12	-0.0886617	0.978	0.994	1.04717e-07		Spen	0.00154332	0.113688	0.252	0.182	1	Slc2a3	5.05853e-13	-0.0547153	0.042	0.085	1.14206e-08		Slc22a8	0.00516957	0.069782	0.756	0.703	1	Asah1	1.42967e-11	0.123617	0.961	0.958	3.22776e-07
	Macf1	1.71308e-07	0.209703	0.854	0.86	0.00386763	Sox1	4.69035e-12	-0.0182719	0.002	0.016	1.05894e-07		Numa1	0.00154395	0.122794	0.252	0.183	1	Tbca	5.10546e-13	0.128025	0.709	0.62	1.15266e-08		Cstdc5	0.00517312	-0.023429	0.001	0.01	1	Cand1	1.4459e-11	-0.0702414	0.2	0.286	3.2644e-07
	Tcn2	1.71704e-07	-0.118838	0.306	0.412	0.00387656	44621	4.80608e-12	-0.120704	0.695	0.793	1.08507e-07		Eef2kmt	0.00154919	0.0767647	0.13	0.08	1	Psma4	5.20661e-13	0.121592	0.742	0.652	1.1755e-08		F830016B08Rik	0.00518161	-0.0152621	0.001	0.01	1	Tubb4b	1.44794e-11	-0.0886441	0.55	0.667	3.26901e-07
	Cct3	1.73366e-07	-0.0779497	0.382	0.504	0.00391409	Myl12a	4.83549e-12	-0.112071	0.733	0.818	1.09171e-07		Nrd1	0.00155751	0.162435	0.437	0.357	1	Sort1	5.29328e-13	-0.228534	0.519	0.54	1.19506e-08		Tti2	0.00518873	-0.058082	0.03	0.054	1	Arid5a	1.45192e-11	-0.10301	0.332	0.433	3.27801e-07
	Sh3bgrl3	1.74052e-07	-0.119536	0.848	0.923	0.00392957	Pigs	4.90396e-12	-0.0621067	0.178	0.249	1.10717e-07		Krcc1	0.00155808	0.112269	0.293	0.219	1	Csf2rb2	5.3771e-13	-0.173301	0.336	0.398	1.21399e-08		Rpl32	0.00519946	-0.0855752	0.986	0.985	1	44806	1.50301e-11	-0.0381217	0.093	0.156	3.39335e-07
	Shoc2	1.75627e-07	-0.0574537	0.23	0.324	0.00396513	Gtpbp2	4.92394e-12	0.16217	0.466	0.413	1.11168e-07		Srsf3	0.00156331	-0.204362	0.732	0.72	1	Numa1	5.3914e-13	0.109404	0.499	0.404	1.21722e-08		Haus7	0.00520921	-0.0296946	0.091	0.133	1	Utp4	1.50592e-11	-0.050286	0.093	0.156	3.39991e-07
	Zyg11b	1.77317e-07	-0.0458335	0.132	0.201	0.00400328	Rasd1	4.95264e-12	-0.0309477	0.002	0.018	1.11816e-07		Mthfd1l	0.0015737	-0.0772097	0.016	0.037	1	Ifi204	5.43206e-13	-0.363405	0.806	0.778	1.2264e-08		Rrad	0.00521182	0.0306019	0.013	0.003	1	Axin1	1.53534e-11	-0.057721	0.126	0.198	3.46634e-07
	Usp36	1.77951e-07	-0.0661244	0.078	0.13	0.00401759	Gstm1	4.95477e-12	-0.0495681	0.052	0.095	1.11864e-07		Mitd1	0.00157684	-0.265042	0.321	0.367	1	Eef1d	5.67564e-13	0.115992	0.896	0.843	1.28139e-08		Rbis	0.00521881	-0.143147	0.389	0.456	1	Arhgap5	1.5594e-11	0.220617	0.88	0.891	3.52065e-07
	Ybx3	1.78375e-07	-0.124189	0.651	0.781	0.00402718	Hps4	4.9592e-12	0.147332	0.749	0.739	1.11964e-07		Zfp961	0.00160012	0.0948591	0.046	0.017	1	Tox2	5.9992e-13	-0.0323932	0.01	0.036	1.35444e-08		S1pr4	0.0052461	-0.0780494	0.108	0.151	1	9430038I01Rik	1.5779e-11	-0.0543222	0.182	0.267	3.56243e-07
	Pten	1.78926e-07	-0.109146	0.349	0.457	0.00403962	Igfbp2	5.04102e-12	-0.0194382	0.002	0.018	1.13811e-07		Jkamp	0.00161	0.102822	0.237	0.17	1	Chchd3	6.19161e-13	0.0996362	0.383	0.291	1.39788e-08		Ecpas	0.00525647	-0.137567	0.139	0.183	1	Chmp4b	1.59135e-11	-0.11995	0.823	0.882	3.59279e-07
	Tor1aip1	1.79754e-07	-0.117498	0.42	0.54	0.00405831	Pcna	5.14256e-12	-0.129965	0.598	0.692	1.16104e-07		Fam124b	0.00161397	0.0784343	0.056	0.024	1	Parp3	6.36643e-13	0.0843861	0.244	0.169	1.43735e-08		Gt(ROSA)26Sor	0.00526495	-0.1054	0.135	0.181	1	Trmt10c	1.59857e-11	-0.0684412	0.2	0.287	3.60909e-07
	Por	1.82985e-07	-0.17199	0.306	0.404	0.00413124	2700038G22Rik	5.21635e-12	-0.0518663	0.059	0.105	1.1777e-07		Anxa2	0.00161419	0.172216	0.662	0.581	1	Git2	6.51666e-13	0.150422	0.709	0.623	1.47127e-08		Abca3	0.00527462	-0.0831425	0.114	0.156	1	Cox7b	1.6698e-11	-0.136765	0.856	0.873	3.7699e-07
	Ssu72	1.83721e-07	0.215069	0.585	0.562	0.00414786	Mbnl2	5.24656e-12	-0.0946432	0.515	0.619	1.18452e-07		Pikfyve	0.00161711	0.0983889	0.118	0.071	1	Nolc1	6.53889e-13	-0.17232	0.424	0.489	1.47628e-08		9130017K11Rik	0.00528581	0.0626871	0.043	0.022	1	Ipo7	1.68691e-11	-0.0867947	0.305	0.408	3.80853e-07
	Zfp366	1.86715e-07	0.314142	0.361	0.31	0.00421547	Mcmbp	5.27712e-12	-0.089419	0.323	0.412	1.19142e-07		Ddah1	0.00163427	0.127506	0.268	0.2	1	Gm15417	6.6612e-13	-0.100987	0.104	0.163	1.5039e-08		Cav1	0.00528832	0.154382	0.487	0.455	1	Rassf1	1.70367e-11	-0.134607	0.418	0.525	3.84637e-07
	Cmtm6	1.86838e-07	-0.066542	0.287	0.393	0.00421823	Cd33	5.39408e-12	-0.132262	0.727	0.811	1.21782e-07		Rbm5	0.00163481	0.168691	0.402	0.317	1	Ifi213	6.8487e-13	-0.240043	0.183	0.247	1.54623e-08		Ing1	0.00531108	0.159571	0.323	0.279	1	Aimp2	1.74558e-11	-0.067366	0.175	0.255	3.94099e-07
	Mgp	1.86886e-07	-0.3107	0.106	0.165	0.00421933	Lsm2	5.5068e-12	-0.102018	0.339	0.424	1.24327e-07		Pdap1	0.00164136	0.0993998	0.561	0.453	1	Fxr1	6.89283e-13	0.129651	0.709	0.615	1.5562e-08		Arap3	0.00539015	-0.125391	0.332	0.395	1	Vdac3	1.76974e-11	-0.101519	0.612	0.706	3.99555e-07
	Anxa2	1.90897e-07	-0.103328	0.649	0.763	0.00430989	Ccar1	5.57726e-12	-0.10855	0.529	0.63	1.25918e-07		2810006K23Rik	0.00164291	0.0984646	0.083	0.044	1	Larp4b	7.01076e-13	-0.186561	0.573	0.597	1.58282e-08		Rpain	0.00541569	-0.0964713	0.201	0.256	1	Ndufaf2	1.79549e-11	-0.0697173	0.226	0.317	4.05369e-07
	Golm1	1.92196e-07	-0.0750531	0.154	0.227	0.00433921	Kif1a	5.67105e-12	-0.03563	0.024	0.056	1.28035e-07		Aldh4a1	0.00164646	0.0894492	0.082	0.042	1	Lrrc8b	7.88159e-13	-0.0491975	0.026	0.061	1.77943e-08		Bag6	0.00543126	-0.101072	0.169	0.217	1	Apba3	1.79687e-11	-0.0413838	0.08	0.138	4.05679e-07
	Pnp	1.93064e-07	-0.111152	0.561	0.696	0.00435881	Eif4g1	5.74291e-12	-0.102276	0.58	0.683	1.29658e-07		Mlkl	0.00164663	-0.14051	0.061	0.098	1	Syngr2	8.07928e-13	0.156078	0.758	0.681	1.82406e-08		Clint1	0.00544223	-0.145047	0.298	0.353	1	Rfc3	1.8119e-11	-0.069207	0.206	0.295	4.09074e-07
	Tcim	1.9348e-07	-0.0411861	0.148	0.219	0.0043682	Ppp1r3d	5.89648e-12	-0.0588858	0.085	0.138	1.33125e-07		Nhsl1	0.00164797	0.139378	0.283	0.211	1	Alkbh1	8.22692e-13	-0.189252	0.451	0.51	1.85739e-08		Rnaset2b	0.00547199	0.111092	0.339	0.291	1	Pwp1	1.83892e-11	-0.0690346	0.166	0.247	4.15173e-07
	Tpp1	1.93878e-07	-0.0815015	0.231	0.323	0.00437718	Sertad1	6.02714e-12	0.193794	0.747	0.726	1.36075e-07		Klf10	0.00164994	0.135296	0.275	0.204	1	Ndufs4	8.43307e-13	0.107351	0.552	0.45	1.90393e-08		Golt1b	0.00547236	-0.0707797	0.073	0.108	1	Rpl41	1.99925e-11	0.0927306	1	0.999	4.51371e-07
	Fiz1	1.98253e-07	-0.0613063	0.07	0.12	0.00447596	Far1	6.31291e-12	-0.0743223	0.39	0.492	1.42527e-07		Ccpg1	0.00165109	0.113861	0.223	0.154	1	Aldh7a1	8.46994e-13	0.0515984	0.161	0.097	1.91226e-08		Cttn	0.00548416	-0.110542	0.188	0.238	1	N4bp2l1	2.01093e-11	0.147329	0.374	0.303	4.54009e-07
	Sacs	1.98319e-07	-0.0714035	0.056	0.101	0.00447744	Fmo1	6.47182e-12	-0.0165014	0	0.013	1.46114e-07		Chek2	0.00165364	0.0638441	0.054	0.022	1	Junb	8.608e-13	-0.130268	0.987	0.993	1.94343e-08		Polr3c	0.00550147	-0.0725603	0.062	0.094	1	Atp6v0c	2.01459e-11	-0.120418	0.987	0.995	4.54834e-07
	Ippk	1.99828e-07	-0.0624129	0.044	0.085	0.00451151	Irf5	6.53692e-12	0.153056	0.751	0.754	1.47584e-07		Xaf1	0.00166546	-0.203089	0.664	0.696	1	Praf2	8.64742e-13	0.0453667	0.072	0.031	1.95233e-08		Tmem18	0.00550648	-0.0963887	0.046	0.075	1	Gna11	2.01807e-11	-0.0828342	0.217	0.304	4.55619e-07
	Naca	2.03211e-07	0.135439	0.928	0.951	0.0045879	Smdt1	6.57158e-12	-0.12748	0.719	0.801	1.48367e-07		Mybbp1a	0.00166687	0.149723	0.219	0.158	1	Synj1	8.73735e-13	-0.189352	0.493	0.528	1.97263e-08		Arid5a	0.00552797	-0.0788385	0.084	0.121	1	Slc25a12	2.03669e-11	-0.0440438	0.1	0.165	4.59824e-07
	Arhgdib	2.05316e-07	-0.0813604	0.19	0.272	0.00463541	Rab15	6.59759e-12	-0.0231985	0.001	0.014	1.48954e-07		1110051M20Rik	0.00167641	-0.113215	0.028	0.054	1	Ttc3	8.88062e-13	0.0918491	0.286	0.203	2.00498e-08		Elf2	0.00560249	0.141753	0.445	0.402	1	Ddx54	2.04477e-11	-0.082971	0.348	0.462	4.61647e-07
	Coa7	2.09729e-07	-0.0616394	0.104	0.165	0.00473504	Laptm5	6.64783e-12	-0.0864703	0.997	1	1.50088e-07		Wdr76	0.00167826	0.0766974	0.053	0.022	1	Kmt2a	9.01969e-13	0.127061	0.582	0.489	2.03638e-08		Ccser2	0.00562719	0.119663	0.556	0.529	1	Zbtb20	2.04854e-11	0.162379	0.319	0.246	4.62498e-07
	Sema6b	2.11153e-07	-0.061332	0.125	0.191	0.00476721	Gbp5	6.80543e-12	0.175066	0.436	0.37	1.53646e-07		Sugt1	0.00168493	0.0606586	0.505	0.396	1	Mrpl54	9.19031e-13	0.109426	0.444	0.349	2.0749e-08		Dstn	0.00564732	0.105543	0.855	0.844	1	Xpo1	2.16455e-11	-0.0758407	0.266	0.366	4.8869e-07
	Tcf3	2.11861e-07	0.25712	0.229	0.175	0.00478318	Tcf25	6.99395e-12	0.133748	0.786	0.801	1.57902e-07		Bud23	0.00168514	0.0882629	0.163	0.105	1	Acsl4	9.22996e-13	0.109414	0.473	0.377	2.08385e-08		Tmem47	0.00565816	-0.0384168	0.027	0.051	1	Phf11b	2.2166e-11	-0.142634	0.428	0.517	5.00442e-07
	Tmem65	2.15594e-07	-0.0487693	0.21	0.298	0.00486748	Pdia3	8.02921e-12	0.194333	0.967	0.985	1.81276e-07		Nudt18	0.00168552	0.11288	0.077	0.039	1	Ap2s1	9.33038e-13	0.112159	0.6	0.505	2.10652e-08		Rad54l2	0.005705	-0.066752	0.076	0.112	1	Ubfd1	2.22491e-11	-0.0639586	0.262	0.364	5.02317e-07
	S100a6	2.20544e-07	0.0563375	0.072	0.123	0.00497923	Stab1	8.14632e-12	-0.0943397	0.433	0.531	1.8392e-07		Sf3b3	0.0016861	0.0850917	0.267	0.195	1	Gm38843	1.00622e-12	0.10036	0.328	0.244	2.27175e-08		Alyref	0.00570689	-0.0789179	0.317	0.382	1	Gm26532	2.32506e-11	-0.118332	0.343	0.443	5.24929e-07
	Zdhhc18	2.21652e-07	-0.0684433	0.182	0.263	0.00500423	Sdhd	8.15385e-12	-0.0948162	0.489	0.586	1.84089e-07		Amd1	0.00168996	-0.188822	0.11	0.156	1	Pcca	1.00818e-12	0.0704754	0.212	0.141	2.27617e-08		Hist1h2ae	0.00571211	-0.0408118	0.009	0.025	1	Ifit1	2.38081e-11	-0.12484	0.174	0.252	5.37516e-07
	P2ry2	2.23744e-07	-0.0550072	0.005	0.024	0.00505146	Sin3a	8.16227e-12	-0.0629142	0.211	0.289	1.8428e-07		Aldh7a1	0.00169055	0.0941717	0.094	0.051	1	Denr	1.02717e-12	0.125475	0.635	0.539	2.31905e-08		Atxn3	0.00573201	-0.0727554	0.133	0.178	1	Brpf1	2.40566e-11	-0.0881242	0.293	0.391	5.43126e-07
	Cap1	2.23877e-07	-0.0707437	0.283	0.391	0.00505446	Alox5ap	8.25169e-12	0.14965	0.874	0.893	1.86298e-07		Tpm4	0.00169107	0.165161	0.853	0.803	1	Rogdi	1.02744e-12	0.119471	0.577	0.481	2.31966e-08		Olfr56	0.00573283	-0.0474152	0.014	0.032	1	Smap2	2.42062e-11	0.141272	0.953	0.955	5.46503e-07
	Mfsd5	2.2418e-07	-0.0619297	0.064	0.112	0.00506132	Asl	8.29331e-12	-0.0559282	0.206	0.284	1.87238e-07		Ednrb	0.00169408	-0.100514	0.018	0.041	1	Atp6v0a1	1.03252e-12	-0.184067	0.455	0.503	2.33113e-08		Mitd1	0.0057874	-0.120813	0.259	0.316	1	Prkar2a	2.42928e-11	-0.0638528	0.235	0.329	5.48459e-07
	Sh3pxd2a	2.25738e-07	-0.0649895	0.045	0.086	0.00509648	Siglech	8.4896e-12	-0.198855	0.906	0.937	1.9167e-07		Ints11	0.00169679	0.112564	0.133	0.083	1	Tmem156	1.03918e-12	-0.0809204	0.066	0.115	2.34616e-08		Pxn	0.00579232	-0.083533	0.226	0.282	1	Sft2d1	2.47181e-11	0.126094	0.906	0.906	5.5806e-07
	Hspa5	2.28477e-07	-0.123047	0.802	0.888	0.00515832	Plat	8.59287e-12	-0.023953	0.008	0.029	1.94001e-07		Supt3	0.001697	0.0621599	0.046	0.017	1	Cited2	1.03938e-12	-0.258339	0.89	0.879	2.34661e-08		Acvrl1	0.00580802	-0.122791	0.81	0.827	1	Ap1ar	2.48127e-11	-0.0651973	0.17	0.249	5.60197e-07
	Arhgap23	2.30446e-07	-0.0650587	0.096	0.153	0.00520277	Naaa	8.65452e-12	-0.161391	0.643	0.719	1.95393e-07		Tanc2	0.00170055	0.104657	0.048	0.019	1	Hmgn1	1.04245e-12	0.126306	0.739	0.656	2.35354e-08		Usp49	0.00581078	-0.0539959	0.011	0.028	1	Dnajc25	2.52329e-11	-0.0715178	0.335	0.445	5.69683e-07
	Amotl2	2.30508e-07	-0.094435	0.212	0.294	0.00520419	Tmed9	9.24759e-12	0.135549	0.897	0.919	2.08783e-07		Psmd5	0.00170311	-0.19935	0.125	0.171	1	Gfpt1	1.05146e-12	0.1004	0.394	0.302	2.37389e-08		Capza1	0.00584865	-0.0977801	0.255	0.313	1	Zcchc8	2.52932e-11	-0.0854939	0.3	0.401	5.71044e-07
	Unc45a	2.32006e-07	-0.0582617	0.099	0.158	0.00523799	Sez6	9.31997e-12	-0.0164381	0.004	0.021	2.10417e-07		Vps13c	0.00171028	0.115101	0.177	0.119	1	Gm43305	1.05193e-12	-0.196593	0.404	0.467	2.37494e-08		Ppm1k	0.00584987	-0.080486	0.057	0.089	1	Nufip1	2.56955e-11	-0.0750273	0.23	0.32	5.80127e-07
	Foxf1	2.36479e-07	-0.0596953	0.221	0.313	0.00533899	Magi1	9.34853e-12	-0.046757	0.071	0.119	2.11062e-07		Bmp1	0.00171061	0.0806178	0.046	0.017	1	Mfsd10	1.11665e-12	-0.1467	0.336	0.398	2.52106e-08		Tor3a	0.00586803	-0.0878431	0.14	0.187	1	Vegfb	2.6263e-11	0.177661	0.555	0.517	5.92941e-07
	Cpne3	2.36704e-07	-0.102418	0.339	0.45	0.00534406	Dnajb2	9.5406e-12	0.122348	0.223	0.164	2.15398e-07		Slc43a2	0.00171249	0.0845511	0.073	0.036	1	BC005561	1.14875e-12	-0.171811	0.412	0.47	2.59354e-08		Rab6b	0.00586912	0.0932124	0.154	0.116	1	Cbwd1	2.6463e-11	-0.0533746	0.095	0.156	5.97455e-07
	Serpinh1	2.37273e-07	-0.0883771	0.645	0.764	0.00535691	Ndn	9.57828e-12	-0.0183409	0.002	0.016	2.16249e-07		Strip1	0.00171554	0.124042	0.178	0.121	1	Retreg1	1.16446e-12	-0.183919	0.675	0.689	2.62901e-08		Pik3ip1	0.00592701	0.103027	0.472	0.412	1	Nol11	2.84015e-11	-0.0701096	0.336	0.444	6.41221e-07
	Rnf6	2.37996e-07	-0.0784118	0.234	0.324	0.00537324	Pdcd6	9.81455e-12	-0.0917918	0.415	0.513	2.21583e-07		Mpp6	0.00171797	0.0936073	0.124	0.075	1	Hcls1	1.2137e-12	0.148362	0.729	0.657	2.74016e-08		Zbtb20	0.00593754	0.106496	0.744	0.732	1	Ube2k	2.84827e-11	-0.0949839	0.549	0.658	6.43053e-07
	Ergic1	2.44526e-07	-0.0718024	0.066	0.114	0.00552066	Fat3	9.87073e-12	-0.0603442	0.065	0.112	2.22851e-07		Chrnb1	0.00171903	0.0915854	0.077	0.039	1	Nab2	1.21429e-12	-0.129032	0.195	0.263	2.7415e-08		Luzp1	0.00597813	0.137801	0.77	0.764	1	Aamp	2.84866e-11	-0.122269	0.702	0.794	6.43142e-07
	Ensa	2.4474e-07	-0.0933761	0.304	0.409	0.0055255	Exosc9	9.8758e-12	-0.0579309	0.202	0.276	2.22966e-07		Casp6	0.00171907	0.136756	0.197	0.136	1	Rpl24	1.2283e-12	-0.096539	0.994	0.994	2.77313e-08		Wdr18	0.00597952	-0.0889902	0.147	0.194	1	Gtf2f2	2.8875e-11	-0.0546144	0.22	0.31	6.51911e-07
	9530068E07Rik	2.47549e-07	-0.0614906	0.187	0.27	0.00558893	Adgrl1	9.97928e-12	-0.0242463	0.009	0.031	2.25302e-07		Myl4	0.00171944	0.123192	0.088	0.048	1	Id1	1.22888e-12	-0.107672	0.084	0.136	2.77444e-08		1110051M20Rik	0.00598112	-0.069906	0.047	0.076	1	Csde1	3.02869e-11	-0.11321	0.692	0.782	6.83788e-07
	Smim11	2.52242e-07	0.243472	0.484	0.452	0.00569488	Tada1	1.01183e-11	-0.0506145	0.158	0.226	2.2844e-07		Slc25a18	0.00172136	-0.0566444	0.014	0.034	1	Crtc3	1.27854e-12	-0.146482	0.245	0.31	2.88655e-08		Adh5	0.0059908	0.145727	0.556	0.521	1	Hnrnpc	3.03285e-11	-0.119106	0.64	0.734	6.84727e-07
	Atf3	2.59925e-07	0.52949	0.55	0.531	0.00586832	Nop58	1.01448e-11	-0.126547	0.437	0.527	2.29038e-07		Tspan4	0.00172265	-0.224096	0.335	0.389	1	Arsa	1.29797e-12	0.082569	0.216	0.145	2.93043e-08		Zyx	0.00601239	-0.0739918	0.102	0.142	1	Sec16a	3.05959e-11	-0.0703237	0.209	0.295	6.90763e-07
	Rc3h2	2.6291e-07	-0.074348	0.19	0.27	0.00593571	Gm20342	1.01477e-11	-0.042182	0.069	0.118	2.29105e-07		Cetn2	0.00172555	0.0704572	0.329	0.241	1	Tpst1	1.2996e-12	-0.145921	0.172	0.235	2.93411e-08		Trp53bp1	0.00602267	-0.0706807	0.052	0.082	1	Dguok	3.10286e-11	0.158861	0.603	0.565	7.00533e-07
	Tnfrsf23	2.63902e-07	-0.059208	0.02	0.049	0.00595812	Kitl	1.03693e-11	0.152436	0.27	0.208	2.34107e-07		Thoc2	0.00172754	0.141089	0.364	0.284	1	Cxcl9	1.30721e-12	0.570814	0.147	0.089	2.95128e-08		Notch1	0.00604408	-0.173321	0.377	0.438	1	Ddx24	3.11536e-11	-0.12793	0.804	0.858	7.03355e-07
	Elavl1	2.65096e-07	-0.102162	0.286	0.388	0.00598506	P4htm	1.04221e-11	-0.0207195	0.006	0.025	2.35299e-07		Prrg1	0.00173362	0.0723324	0.154	0.1	1	Zfp787	1.37215e-12	-0.151598	0.295	0.357	3.09791e-08		Arhgap20	0.00606713	-0.0687575	0.029	0.053	1	Tatdn2	3.13773e-11	-0.0723922	0.184	0.265	7.08405e-07
	Ifih1	2.66074e-07	-0.109324	0.22	0.304	0.00600716	Txnl1	1.0756e-11	0.151135	0.658	0.657	2.42838e-07		Chd3	0.00173474	0.175473	0.286	0.217	1	Ifi209	1.41541e-12	-0.308757	0.385	0.433	3.19558e-08		Gabarapl2	0.00606912	0.0990373	0.806	0.789	1	Ndufaf4	3.14815e-11	-0.0794885	0.252	0.345	7.10757e-07
	Pde12	2.67176e-07	-0.0790738	0.069	0.118	0.00603203	Prdx6	1.08216e-11	-0.0980764	0.377	0.466	2.4432e-07		Epb41l2	0.001736	0.128276	0.18	0.124	1	Set	1.44317e-12	0.156544	0.857	0.801	3.25823e-08		Dhcr24	0.00607144	-0.0709832	0.05	0.079	1	Zbtb11	3.35503e-11	-0.0802646	0.196	0.28	7.57465e-07
	Cipc	2.67441e-07	-0.0549289	0.088	0.143	0.00603802	Nrcam	1.09517e-11	-0.0193685	0.005	0.023	2.47257e-07		Adam17	0.00173941	0.0960786	0.192	0.132	1	Dbndd2	1.5888e-12	0.100738	0.321	0.239	3.58704e-08		Taf8	0.00608365	-0.0699958	0.059	0.091	1	Usp25	3.37435e-11	-0.109077	0.463	0.564	7.61826e-07
	Slfn3	2.69442e-07	-0.057939	0.062	0.109	0.0060832	Edem1	1.10989e-11	-0.111279	0.591	0.689	2.50579e-07		Paqr5	0.00174531	-0.173141	0.766	0.781	1	Dcps	1.64796e-12	0.0693422	0.221	0.149	3.7206e-08		Fbxl20	0.00609137	-0.0481427	0.051	0.081	1	M6pr	3.43652e-11	-0.116404	0.738	0.814	7.75864e-07
	Cds2	2.72479e-07	-0.0895578	0.298	0.396	0.00615177	Chd8	1.11558e-11	-0.0858689	0.407	0.505	2.51865e-07		Sult1a1	0.00175152	-0.207774	0.242	0.302	1	Jmjd6	1.67144e-12	-0.190047	0.493	0.543	3.77361e-08		Hif1a	0.00609581	-0.162706	0.343	0.402	1	Nup210	3.54608e-11	-0.0277232	0.034	0.074	8.00598e-07
	Mxra8	2.75501e-07	-0.0659175	0.048	0.09	0.00621999	Rgs7bp	1.15501e-11	-0.0564216	0.055	0.097	2.60767e-07		Phrf1	0.00178575	0.0994916	0.157	0.104	1	Rnf5	1.69485e-12	0.0812125	0.302	0.22	3.82646e-08		2810454H06Rik	0.00611476	0.138996	0.129	0.094	1	Stk40	3.56111e-11	-0.0522811	0.194	0.279	8.03992e-07
	Agfg1	2.80211e-07	0.291731	0.53	0.529	0.00632633	Mcl1	1.16323e-11	0.119229	0.982	0.989	2.62623e-07		Ppp4r2	0.00179038	0.0876485	0.335	0.253	1	Gstm5	1.74193e-12	0.0786912	0.207	0.138	3.93276e-08		8030456M14Rik	0.00612156	-0.0220249	0.002	0.012	1	Tarm1	3.63361e-11	-0.027399	0.008	0.032	8.20361e-07
	Plekho2	2.81161e-07	-0.0477001	0.027	0.06	0.00634777	Ccdc86	1.16674e-11	-0.113277	0.64	0.723	2.63416e-07		Usp32	0.00179084	0.0839622	0.09	0.049	1	Nop53	1.77375e-12	-0.168661	0.446	0.492	4.0046e-08		BC055324	0.00613041	-0.0227904	0.002	0.012	1	Scarb2	3.6584e-11	0.147548	0.821	0.82	8.25956e-07
	Canx	2.84615e-07	-0.0927205	0.573	0.701	0.00642576	Ints2	1.16858e-11	-0.0514749	0.094	0.148	2.63831e-07		Tifa	0.00180254	-0.21708	0.126	0.171	1	Ube2l6	1.77819e-12	0.072342	0.236	0.16	4.01462e-08		Lxn	0.00614069	-0.105012	0.25	0.31	1	Npepl1	3.73591e-11	-0.087486	0.393	0.505	8.43457e-07
	Lpcat3	2.86291e-07	-0.0733914	0.299	0.404	0.00646359	Btaf1	1.18189e-11	-0.081829	0.322	0.409	2.66835e-07		Evi5	0.0018048	0.148079	0.333	0.268	1	Nadk	1.78491e-12	0.0848706	0.357	0.27	4.0298e-08		Cd302	0.00620018	-0.0692952	0.058	0.089	1	A830008E24Rik	3.79799e-11	0.150757	0.269	0.199	8.57472e-07
	44813	2.87179e-07	-0.0501569	0.096	0.153	0.00648364	Ipmk	1.19692e-11	-0.0969889	0.3	0.386	2.70228e-07		Plaat3	0.00180748	0.125925	0.313	0.238	1	Sh2b3	1.80147e-12	-0.182814	0.472	0.52	4.06717e-08		Lrfn1	0.00620158	-0.0198256	0.002	0.012	1	Ndc1	3.92809e-11	-0.0357128	0.033	0.073	8.86845e-07
	Akr1a1	2.89455e-07	-0.112716	0.786	0.884	0.00653502	Park7	1.20956e-11	-0.137852	0.8	0.862	2.73083e-07		Aamp	0.00181792	0.113937	0.49	0.399	1	Rtcb	1.82141e-12	-0.1657	0.665	0.68	4.1122e-08		Nme3	0.00620402	-0.037457	0.005	0.017	1	Ndufb2	3.95748e-11	-0.109813	0.652	0.758	8.93479e-07
	Lbx1	2.89482e-07	-0.0292137	0	0.011	0.00653563	Mboat2	1.2105e-11	-0.0172434	0.003	0.019	2.73294e-07		Ahsa2	0.00181934	0.0977399	0.257	0.188	1	Vamp7	1.86235e-12	0.0790718	0.246	0.172	4.20462e-08		Mmp9	0.00622846	-0.0184355	0.002	0.012	1	Helz2	4.37936e-11	-0.0347831	0.052	0.099	9.88728e-07
	C1galt1	2.93239e-07	-0.0650378	0.163	0.238	0.00662047	Gm43378	1.2232e-11	-0.0422959	0.038	0.075	2.76163e-07		Tmem128	0.00181996	-0.224112	0.369	0.418	1	Tcirg1	1.8762e-12	-0.160261	0.664	0.682	4.2359e-08		Car13	0.00622846	-0.0138371	0.002	0.012	1	Rps28	4.49536e-11	-0.0987728	0.998	0.996	1.01492e-06
	Erp44	2.95881e-07	-0.0827034	0.283	0.388	0.00668011	Bckdha	1.22871e-11	-0.0606236	0.252	0.339	2.77406e-07		Med13	0.00182267	0.136881	0.233	0.17	1	Rrs1	1.88571e-12	-0.145695	0.221	0.287	4.25737e-08		Nap1l1	0.00629784	0.120927	0.575	0.541	1	Otulinl	4.50163e-11	0.128994	0.913	0.93	1.01633e-06
	Dynlrb1	2.99463e-07	-0.116556	0.562	0.685	0.00676097	Tmem33	1.23193e-11	-0.0879938	0.581	0.692	2.78132e-07		Kif3c	0.00183486	0.0535844	0.035	0.01	1	Atp6v1a	1.91151e-12	-0.189232	0.415	0.463	4.31562e-08		Clec14a	0.00631566	0.170901	0.428	0.391	1	Prelid3b	4.5687e-11	-0.0681867	0.333	0.441	1.03147e-06
	Arl8a	3.00471e-07	-0.0545257	0.166	0.244	0.00678373	Susd3	1.27021e-11	-0.132174	0.588	0.666	2.86776e-07		Slc7a3	0.0018355	0.120356	0.074	0.037	1	Dancr	1.91705e-12	-0.100964	0.083	0.135	4.32812e-08		Nkrf	0.00632556	-0.0336218	0.005	0.017	1	Samd9l	4.68384e-11	-0.0610702	0.127	0.196	1.05747e-06
	Arid5b	3.00866e-07	-0.165404	0.501	0.622	0.00679264	Cbfb	1.27418e-11	-0.0643021	0.256	0.341	2.87672e-07		Trim65	0.001852	0.105293	0.072	0.036	1	Rab43	1.96361e-12	0.12195	0.543	0.441	4.43325e-08		Selenon	0.00632788	-0.0969806	0.103	0.141	1	Rlim	4.69611e-11	-0.108544	0.492	0.603	1.06024e-06
	Gtpbp4	3.0132e-07	-0.0880704	0.251	0.342	0.00680291	Pik3r5	1.30307e-11	-0.0729529	0.26	0.345	2.94193e-07		2210016L21Rik	0.00185463	0.123333	0.257	0.187	1	Polr2a	1.98143e-12	-0.16697	0.522	0.558	4.47347e-08		Crtc2	0.00634491	-0.0825417	0.074	0.109	1	Pycr2	5.11115e-11	-0.0793758	0.401	0.513	1.15394e-06
	Dnah2os	3.0503e-07	-0.0607932	0.075	0.126	0.00688667	Gcnt1	1.30699e-11	-0.0872924	0.441	0.54	2.95079e-07		Pmaip1	0.00185865	-0.236725	0.17	0.222	1	Clk4	2.01985e-12	-0.175319	0.414	0.479	4.56022e-08		Shld1	0.00636199	-0.107111	0.27	0.33	1	Actr2	5.12374e-11	-0.106232	0.863	0.908	1.15679e-06
	Hyal2	3.10456e-07	-0.0686458	0.197	0.28	0.00700917	Tmem63a	1.31748e-11	-0.0739805	0.435	0.54	2.97447e-07		Eif4g3	0.00185983	0.101414	0.34	0.263	1	Ccdc50	2.07416e-12	0.125984	0.667	0.576	4.68284e-08		Ppp1r15a	0.00636228	0.146898	0.47	0.43	1	Usp50	5.23224e-11	-0.033339	0.059	0.108	1.18128e-06
	4930523C07Rik	3.12365e-07	-0.137572	0.242	0.327	0.00705227	Bcl2l1	1.32314e-11	-0.156992	0.332	0.405	2.98725e-07		Rock1	0.00186399	0.168207	0.634	0.553	1	Axl	2.08393e-12	0.108149	0.464	0.367	4.70488e-08		Rnf187	0.00636395	0.162823	0.466	0.435	1	Qtrt1	5.23416e-11	-0.0507149	0.124	0.193	1.18172e-06
	Ube2z	3.22537e-07	-0.0480181	0.152	0.226	0.00728191	Hmga1b	1.33232e-11	-0.0191791	0.006	0.026	3.00798e-07		Id1	0.00186412	-0.266973	0.915	0.902	1	Necap2	2.1255e-12	0.113416	0.7	0.608	4.79875e-08		Tmx2	0.0063642	-0.10371	0.191	0.239	1	Tubb5	5.29327e-11	-0.153796	0.894	0.911	1.19506e-06
	Usp37	3.22732e-07	-0.0656685	0.087	0.141	0.00728631	Srpk2	1.33664e-11	-0.0832853	0.42	0.519	3.01773e-07		Mrps36	0.00186449	0.11681	0.214	0.151	1	Mllt6	2.22734e-12	-0.112327	0.137	0.197	5.02867e-08		Ubr4	0.00636637	-0.0931799	0.192	0.244	1	Senp3	5.37804e-11	-0.0559613	0.179	0.26	1.2142e-06
	Lsm14a	3.2335e-07	-0.0679937	0.275	0.376	0.00730027	B3gnt7	1.34702e-11	-0.0283395	0.009	0.031	3.04117e-07		Gas5	0.00187131	0.164733	0.659	0.587	1	Sfi1	2.25551e-12	0.0772639	0.181	0.116	5.09226e-08		Car5a	0.00638063	0.167984	0.285	0.239	1	Dnajc1	5.66428e-11	-0.105187	0.492	0.602	1.27882e-06
	Kat7	3.24326e-07	-0.0568169	0.108	0.168	0.0073223	Dlx2	1.34837e-11	-0.0165677	0.001	0.014	3.04423e-07		Gpr65	0.00187246	-0.0301295	0.003	0.014	1	Eci1	2.31849e-12	0.08018	0.31	0.227	5.23445e-08		Zbtb16	0.00639033	-0.0392301	0.008	0.023	1	Bag3	5.80462e-11	-0.0594111	0.201	0.291	1.31051e-06
	Snrpa	3.2839e-07	-0.0780493	0.201	0.284	0.00741405	Clcn5	1.3775e-11	-0.0771687	0.107	0.163	3.10999e-07		Ebpl	0.00187401	0.0742921	0.112	0.066	1	Ccnd1	2.40539e-12	0.100627	0.683	0.584	5.43065e-08		Tmsb15b2	0.00641787	-0.0696791	0.082	0.118	1	Zfand2a	5.82072e-11	-0.0545724	0.072	0.125	1.31414e-06
	Ids	3.30511e-07	-0.0496622	0.11	0.17	0.00746194	Ganab	1.41463e-11	-0.0646953	0.321	0.414	3.19381e-07		Mtmr3	0.00187829	0.111769	0.169	0.114	1	2310009A05Rik	2.538e-12	0.0729533	0.318	0.233	5.73005e-08		Sele	0.00641999	-0.0769161	0.003	0.013	1	Toe1	5.96686e-11	-0.0596217	0.15	0.225	1.34714e-06
	Tsr2	3.34411e-07	-0.0672399	0.046	0.087	0.00754999	Fcgr1	1.42175e-11	-0.161677	0.96	0.973	3.20989e-07		Zranb2	0.0018869	0.081975	0.368	0.285	1	C1ra	2.60977e-12	0.0457488	0.073	0.033	5.89208e-08		Akna	0.00642929	-0.0415155	0.026	0.049	1	Nob1	5.98543e-11	-0.0512452	0.153	0.229	1.35133e-06
	Cnppd1	3.3717e-07	-0.0502199	0.178	0.258	0.00761228	Naxe	1.45433e-11	-0.0772253	0.397	0.491	3.28345e-07		Parp10	0.00189091	-0.194019	0.125	0.173	1	Gpcpd1	2.62716e-12	-0.151892	0.345	0.408	5.93134e-08		Ank2	0.00644831	0.0174294	0.007	0	1	Chtop	6.00089e-11	-0.0893257	0.363	0.465	1.35482e-06
	Hspb1	3.44798e-07	0.0915541	0.981	0.982	0.00778451	Atxn1	1.46545e-11	-0.0606461	0.096	0.149	3.30854e-07		Gcnt2	0.00189728	0.103131	0.267	0.199	1	Mea1	2.65354e-12	0.0773736	0.318	0.233	5.99091e-08		Gm10941	0.00644831	0.0171372	0.007	0	1	Pigf	6.07321e-11	-0.0508085	0.164	0.241	1.37115e-06
	Dlst	3.4799e-07	-0.0639889	0.117	0.182	0.00785657	Mir124a-1hg	1.52891e-11	-0.0153219	0.003	0.018	3.45182e-07		Cmc4	0.00189765	0.0949742	0.069	0.034	1	Slc8a1	2.72127e-12	0.135027	0.502	0.409	6.14381e-08		Galnt15	0.00646745	0.117667	0.215	0.171	1	Mtrex	6.24393e-11	-0.0818945	0.318	0.42	1.40969e-06
	Ms4a4c	3.49346e-07	-0.0309442	0.013	0.038	0.0078872	Gns	1.52901e-11	0.133591	0.903	0.913	3.45206e-07		Denr	0.00189927	0.111049	0.352	0.273	1	Rap2b	2.90477e-12	-0.170192	0.287	0.349	6.55811e-08		Gm4707	0.00647074	-0.0223778	0.003	0.013	1	Zpr1	6.36274e-11	-0.0673774	0.296	0.397	1.43652e-06
	Bicd2	3.49782e-07	-0.0774273	0.18	0.259	0.00789703	Tcf12	1.53903e-11	-0.0639473	0.258	0.34	3.47468e-07		AW112010	0.00190312	0.225632	0.658	0.591	1	Atp1a3	3.01234e-12	0.067614	0.128	0.074	6.80096e-08		Aftph	0.00647532	0.144404	0.278	0.235	1	Rps8	6.36344e-11	0.0909778	0.999	1	1.43667e-06
	Lgals3bp	3.51203e-07	-0.0888531	0.272	0.364	0.00792911	Diaph1	1.56159e-11	-0.0771401	0.227	0.304	3.52559e-07		Ythdf2	0.00190348	0.122153	0.158	0.105	1	Gm17018	3.01371e-12	0.0713548	0.308	0.222	6.80405e-08		Brk1	0.00648184	-0.125728	0.547	0.612	1	Cops5	6.50335e-11	-0.0807792	0.46	0.573	1.46826e-06
	Cox7a2	3.51943e-07	0.160954	0.843	0.875	0.00794582	Il1a	1.56963e-11	-0.104731	0.735	0.818	3.54375e-07		Cuedc1	0.00191208	0.11711	0.105	0.061	1	Lamtor3	3.04785e-12	-0.160812	0.502	0.551	6.88113e-08		Dgcr2	0.00654357	-0.0855073	0.113	0.153	1	Psmb10	6.54386e-11	-0.140848	0.847	0.867	1.47741e-06
	Tmsb4x	3.56928e-07	0.0869041	1	0.999	0.00805836	Tgif1	1.60187e-11	-0.120665	0.638	0.733	3.61653e-07		Ift43	0.00191745	0.0924495	0.103	0.059	1	Fubp1	3.04895e-12	-0.163409	0.718	0.733	6.88361e-08		Elp4	0.00655048	-0.0812628	0.087	0.123	1	Pcgf6	6.68093e-11	-0.0634606	0.119	0.186	1.50835e-06
	Tut4	3.5892e-07	0.274886	0.35	0.304	0.00810334	Ccnd1	1.61529e-11	-0.159758	0.592	0.669	3.64684e-07		Bcap31	0.00192104	0.100941	0.507	0.414	1	Pqlc1	3.15823e-12	-0.0733251	0.064	0.111	7.13034e-08		Tnpo1	0.00655685	-0.108007	0.153	0.199	1	Phf6	6.78038e-11	-0.0544296	0.124	0.193	1.53081e-06
	Nfil3	3.64201e-07	-0.0605507	0.031	0.065	0.00822257	Nuak2	1.62769e-11	-0.130096	0.551	0.638	3.67484e-07		Neil1	0.00192574	0.0672896	0.023	0.003	1	Tspan32	3.26556e-12	0.062042	0.212	0.142	7.37266e-08		Tmem150a	0.00655844	-0.0603805	0.032	0.056	1	Eef1a1	6.83788e-11	0.104811	0.999	0.999	1.54379e-06
	Gna13	3.67275e-07	-0.0935226	0.291	0.393	0.00829196	Kcnb2	1.64071e-11	-0.0180144	0.002	0.016	3.70424e-07		G3bp2	0.00194612	0.146559	0.444	0.355	1	Midn	3.39231e-12	-0.167208	0.506	0.561	7.65882e-08		Pop4	0.00655981	-0.0596536	0.112	0.156	1	Xpnpep1	6.90364e-11	-0.076666	0.268	0.363	1.55864e-06
	Kdsr	3.72654e-07	-0.0626021	0.123	0.187	0.0084134	Gm32849	1.68535e-11	-0.0497317	0.071	0.119	3.80501e-07		Slc4a4	0.00195016	-0.131921	0.047	0.08	1	Copz2	3.63675e-12	0.055162	0.114	0.063	8.2107e-08		Rnf114	0.0066001	-0.0936039	0.168	0.217	1	Ctsh	7.01485e-11	0.117787	0.996	0.995	1.58374e-06
	Prcp	3.73207e-07	-0.0595368	0.129	0.194	0.00842588	Igsf8	1.69532e-11	0.15946	0.394	0.341	3.82753e-07		Tbrg4	0.00195044	-0.102327	0.023	0.048	1	Cct3	3.72582e-12	0.135096	0.681	0.608	8.41178e-08		Plod3	0.00660233	-0.101679	0.147	0.193	1	Ppp5c	7.05126e-11	-0.0934733	0.341	0.444	1.59196e-06
	Ftl1	3.75254e-07	0.119107	0.987	0.995	0.00847211	Sp1	1.70537e-11	-0.0742561	0.26	0.342	3.85021e-07		Zmiz1	0.00195971	-0.287756	0.473	0.501	1	Dynlt3	3.74088e-12	0.0807985	0.299	0.217	8.44578e-08		Prmt5	0.00665929	-0.0579104	0.055	0.085	1	Shmt1	7.06844e-11	-0.0292816	0.037	0.078	1.59584e-06
	Ptp4a2	3.80536e-07	-0.116044	0.54	0.661	0.00859135	Cndp2	1.70932e-11	-0.166355	0.683	0.76	3.85914e-07		Alad	0.00196098	0.0937172	0.293	0.217	1	Wrn	3.75474e-12	0.0808146	0.213	0.144	8.47707e-08		Ssx2ip	0.00668622	0.140359	0.279	0.232	1	Nsmce1	7.07139e-11	-0.0770467	0.355	0.458	1.59651e-06
	Dync2li1	3.80834e-07	-0.0593257	0.031	0.066	0.00859808	Coro2a	1.71644e-11	-0.0580022	0.12	0.179	3.87521e-07		Hnrnpa1	0.00196254	-0.233117	0.376	0.411	1	Pld3	3.80401e-12	-0.166399	0.597	0.631	8.58832e-08		Trafd1	0.00668778	-0.0893111	0.148	0.196	1	Plpp1	7.07235e-11	0.149978	0.324	0.26	1.59673e-06
	Gm42031	3.8853e-07	-0.0328205	0.003	0.02	0.00877185	Cpne8	1.747e-11	-0.0199179	0.004	0.021	3.94421e-07		Rab5a	0.00196337	0.0967806	0.472	0.389	1	Card19	3.81869e-12	-0.1752	0.368	0.423	8.62146e-08		Exosc2	0.0067245	-0.0712785	0.038	0.063	1	Cd300lf	7.07523e-11	-0.116193	0.41	0.509	1.59737e-06
	Tnfaip8	3.88811e-07	-0.0817229	0.182	0.261	0.00877818	Topors	1.7675e-11	-0.137005	0.373	0.46	3.99049e-07		Ap5s1	0.00196857	-0.0924588	0.031	0.059	1	Slc25a45	3.88266e-12	0.0876563	0.397	0.305	8.76587e-08		Parp10	0.00673752	-0.0502484	0.059	0.091	1	Lypla2	7.1683e-11	-0.0588247	0.244	0.338	1.61839e-06
	Capns1	3.91308e-07	-0.123023	0.707	0.803	0.00883456	Atp5l	1.77124e-11	-0.119224	0.876	0.93	3.99892e-07		Atp11c	0.00200721	0.092677	0.209	0.146	1	Sarnp	3.97111e-12	0.112047	0.645	0.548	8.96557e-08		Timm23	0.006748	-0.107071	0.342	0.404	1	Rbm19	7.18919e-11	-0.0416383	0.114	0.181	1.6231e-06
	Snrpe	3.95916e-07	0.22693	0.66	0.672	0.0089386	Bin1	1.778e-11	0.130263	0.96	0.933	4.0142e-07		Mrpl2	0.00201349	-0.233873	0.192	0.241	1	Trem2	4.04205e-12	0.113695	0.992	0.99	9.12574e-08		Vcam1	0.00675886	-0.126868	0.098	0.136	1	Phf23	7.2343e-11	-0.087697	0.349	0.448	1.63329e-06
	Kcnq1ot1	3.95933e-07	-0.0777726	0.16	0.233	0.00893897	Chic2	1.85291e-11	0.155304	0.651	0.632	4.18332e-07		Cyren	0.00201547	0.140538	0.103	0.061	1	Abracl	4.15132e-12	0.126712	0.639	0.549	9.37242e-08		Rapgef5	0.00676776	-0.139976	0.192	0.242	1	Cpd	7.41359e-11	-0.0957728	0.361	0.461	1.67377e-06
	Uqcr11	3.96331e-07	0.164219	0.821	0.843	0.00894797	Nod1	1.93846e-11	0.112067	0.202	0.144	4.37647e-07		Mustn1	0.0020174	-0.292621	0.068	0.105	1	Mdn1	4.21799e-12	0.0867568	0.262	0.186	9.52296e-08		Cobll1	0.00677763	0.159936	0.466	0.434	1	B3galt5	7.41856e-11	-0.0645743	0.121	0.187	1.67489e-06
	Gapvd1	3.97166e-07	-0.0671822	0.262	0.358	0.00896682	Hbb-bs	1.97878e-11	-0.0212942	0.002	0.017	4.46749e-07		Nhsl2	0.00201895	0.0873766	0.201	0.138	1	Mob3c	4.2322e-12	-0.189224	0.425	0.48	9.55503e-08		Gde1	0.00678659	-0.105662	0.476	0.531	1	Sar1a	7.43271e-11	-0.0832996	0.418	0.532	1.67808e-06
	Dcaf10	3.972e-07	-0.0544465	0.096	0.153	0.00896758	Pdp2	2.0283e-11	-0.0697151	0.147	0.211	4.5793e-07		Aplp2	0.00201998	0.161555	0.769	0.701	1	4833411C07Rik	4.27476e-12	0.0811916	0.143	0.087	9.65112e-08		Srprb	0.00684992	-0.0987072	0.131	0.174	1	Nampt	7.46719e-11	-0.106341	0.43	0.528	1.68587e-06
	B930095G15Rik	3.98212e-07	-0.0393334	0.012	0.035	0.00899043	D1Ertd622e	2.03049e-11	-0.0842951	0.281	0.365	4.58425e-07		Gtf2h3	0.00202005	0.0833179	0.069	0.034	1	Snhg16	4.34856e-12	-0.133794	0.165	0.228	9.81775e-08		Vamp1	0.00685876	0.0412119	0.03	0.013	1	Pfdn2	7.47623e-11	-0.110187	0.623	0.718	1.68791e-06
	Depp1	3.9924e-07	0.471171	0.345	0.295	0.00901363	Slc50a1	2.04805e-11	0.156058	0.58	0.553	4.62389e-07		Caprin1	0.00202342	0.159015	0.434	0.35	1	Dnpep	4.76936e-12	0.0760057	0.328	0.241	1.07678e-07		Fam192a	0.00689528	-0.0978033	0.186	0.236	1	Cxcl16	7.57023e-11	-0.187665	0.685	0.751	1.70913e-06
	Unc119b	4.01521e-07	-0.0868307	0.153	0.222	0.00906513	Atp5h	2.21029e-11	-0.123683	0.875	0.924	4.99016e-07		Nop16	0.00204055	0.0995108	0.102	0.059	1	Sncaip	4.9287e-12	0.0475905	0.095	0.049	1.11275e-07		9530082P21Rik	0.00689648	-0.0917496	0.074	0.108	1	Eipr1	7.58343e-11	-0.0414767	0.132	0.204	1.71211e-06
	Mrps24	4.05514e-07	0.207852	0.621	0.625	0.0091553	Mapk8ip1	2.25072e-11	-0.0221653	0.01	0.032	5.08145e-07		Gm15133	0.00204174	-0.0526585	0.004	0.017	1	Cab39	5.01774e-12	-0.162683	0.395	0.451	1.13286e-07		Acaa1a	0.00694852	0.134775	0.385	0.35	1	Cbx5	7.67438e-11	-0.0698385	0.252	0.341	1.73264e-06
	Stx3	4.07286e-07	-0.097259	0.347	0.46	0.0091953	Smim7	2.26472e-11	-0.0720416	0.408	0.515	5.11307e-07		Msh6	0.0020446	0.0726382	0.065	0.031	1	Tmed10	5.16672e-12	0.113692	0.915	0.865	1.16649e-07		Tmem256	0.00696395	-0.097671	0.527	0.583	1	Dnajc2	7.76652e-11	-0.112966	0.522	0.629	1.75345e-06
	Zfp655	4.09612e-07	-0.0844129	0.104	0.161	0.00924782	Cyb5r3	2.29617e-11	-0.0489755	0.314	0.408	5.18407e-07		B230354K17Rik	0.00205145	0.0891617	0.04	0.014	1	Myl12b	5.41813e-12	0.123657	0.841	0.775	1.22325e-07		Tmeff1	0.00700332	0.13982	0.298	0.254	1	Golt1b	7.90423e-11	-0.0806061	0.281	0.377	1.78454e-06
	Cdc42bpa	4.1034e-07	-0.0808655	0.239	0.328	0.00926424	Paqr4	2.32439e-11	-0.044295	0.053	0.095	5.24777e-07		Bms1	0.00205183	0.0655684	0.203	0.141	1	Mif4gd	5.4349e-12	-0.141984	0.328	0.389	1.22704e-07		Uba7	0.00702024	-0.078033	0.161	0.209	1	Zc3h15	8.18003e-11	-0.12638	0.573	0.66	1.84681e-06
	Skp1a	4.10911e-07	0.281121	0.546	0.549	0.00927714	Dand5	2.37047e-11	-0.0474265	0.066	0.112	5.35181e-07		Hmgcs2	0.00206001	0.171674	0.3	0.231	1	Abcg1	5.43876e-12	-0.215501	0.685	0.698	1.22791e-07		Mafa	0.0071116	0.0592108	0.027	0.012	1	Armc5	8.30657e-11	-0.0932109	0.338	0.434	1.87537e-06
	Ccdc25	4.15959e-07	-0.0961125	0.188	0.265	0.00939111	Hist2h2ac	2.40118e-11	-0.0446394	0.059	0.102	5.42115e-07		Foxp1	0.00206534	0.149242	0.708	0.618	1	Atp6v1f	5.4497e-12	0.126463	0.868	0.802	1.23038e-07		Eefsec	0.00713127	-0.0687942	0.057	0.088	1	Thoc7	8.74249e-11	-0.0800908	0.462	0.574	1.97379e-06
	Pcp4l1	4.18054e-07	-0.203305	0.768	0.821	0.00943841	Xpo4	2.46209e-11	-0.0655138	0.123	0.182	5.55866e-07		Zdhhc1	0.00206894	0.0883371	0.078	0.041	1	Ccdc22	5.51838e-12	0.0918853	0.379	0.288	1.24588e-07		Rpl36a	0.00715352	-0.094857	0.928	0.922	1	Sms	8.81138e-11	-0.0701233	0.246	0.337	1.98935e-06
	Tmx3	4.19705e-07	-0.0838943	0.283	0.38	0.00947568	Ntrk3	2.51429e-11	-0.0159626	0.001	0.014	5.67652e-07		Gm4951	0.00207257	0.0634873	0.079	0.041	1	Mpeg1	5.67808e-12	0.111254	0.958	0.939	1.28194e-07		Ankrd27	0.00715729	-0.0467813	0.045	0.073	1	Pitpna	8.82579e-11	-0.0963877	0.739	0.816	1.9926e-06
	Ash1l	4.21661e-07	-0.0929777	0.4	0.518	0.00951984	Cep152	2.53304e-11	-0.0970329	0.231	0.306	5.71884e-07		Gm14305	0.00207722	0.0922778	0.052	0.022	1	Hp1bp3	5.68941e-12	0.125596	0.589	0.496	1.2845e-07		Serf2	0.00717091	-0.0740482	0.965	0.963	1	Usp37	8.95545e-11	-0.05794	0.163	0.24	2.02187e-06
	Tbc1d24	4.26167e-07	-0.0570472	0.04	0.078	0.00962157	Adam10	2.54984e-11	-0.0999696	0.625	0.723	5.75678e-07		44622	0.00208948	0.0807451	0.317	0.238	1	Dnajc19	5.71356e-12	0.10677	0.537	0.441	1.28995e-07		Nf1	0.00717182	-0.0920363	0.077	0.111	1	C9orf72	9.06995e-11	-0.0727369	0.266	0.36	2.04772e-06
	Sharpin	4.27015e-07	-0.0631167	0.109	0.169	0.00964073	Ahcyl2	2.5688e-11	-0.0678574	0.179	0.248	5.79957e-07		Ubr4	0.00209011	0.129584	0.266	0.197	1	Rala	5.7651e-12	0.109333	0.57	0.473	1.30159e-07		Arf2	0.00717545	-0.0850224	0.238	0.297	1	Kpna4	9.15542e-11	-0.129014	0.538	0.639	2.06702e-06
	Rps7	4.3405e-07	0.115831	0.98	0.989	0.00979955	Pdhb	2.72252e-11	-0.0834744	0.393	0.483	6.14663e-07		Nfil3	0.00209702	-0.121018	0.05	0.083	1	Trim30c	5.83012e-12	-0.095283	0.075	0.124	1.31627e-07		Ewsr1	0.00718356	-0.0851425	0.352	0.423	1	Ghdc	9.24106e-11	-0.0635204	0.178	0.258	2.08635e-06
	Pbdc1	4.37368e-07	-0.0498007	0.127	0.192	0.00987446	Nupr1	2.8449e-11	-0.104731	0.531	0.632	6.42292e-07		Kcp	0.00211227	0.128338	0.102	0.059	1	Litaf	5.83658e-12	-0.17937	0.57	0.603	1.31773e-07		Lrrn3	0.0071844	0.118517	0.304	0.252	1	Pnpla2	9.24493e-11	0.172795	0.515	0.471	2.08723e-06
	Srsf2	4.3765e-07	-0.133694	0.665	0.767	0.00988082	Resf1	2.90787e-11	-0.0961635	0.64	0.744	6.56511e-07		Utp14a	0.00211782	0.0859624	0.197	0.136	1	Jaml	5.85719e-12	-0.0484672	0.029	0.064	1.32238e-07		Amfr	0.00723114	-0.083987	0.201	0.254	1	Naa16	9.40098e-11	-0.0592166	0.17	0.249	2.12246e-06
	Cars	4.41209e-07	-0.0776143	0.079	0.129	0.00996118	Anxa7	2.95437e-11	-0.0766868	0.276	0.358	6.67009e-07		Kdm4c	0.00211814	0.102654	0.142	0.092	1	Derl3	6.00747e-12	0.0271589	0.03	0.006	1.35631e-07		Bin3	0.00723867	-0.0967553	0.158	0.204	1	Cst3	9.40698e-11	0.146638	1	1	2.12381e-06
	Rabl6	4.44761e-07	-0.0714042	0.136	0.202	0.0100414	Cd34	2.98769e-11	-0.0853331	0.479	0.579	6.74531e-07		Mob4	0.00212619	0.095372	0.41	0.323	1	Cpq	6.28113e-12	0.131806	0.387	0.304	1.41809e-07		Zfp384	0.00724631	-0.0953244	0.058	0.088	1	Xpo5	9.42181e-11	-0.0620164	0.152	0.226	2.12716e-06
	Tprn	4.52048e-07	-0.0699031	0.058	0.102	0.0102059	Rlf	3.03829e-11	-0.0968403	0.344	0.435	6.85954e-07		Crebbp	0.00214027	0.113789	0.392	0.307	1	Vwa5a	6.30154e-12	0.101027	0.505	0.405	1.4227e-07		Mknk2	0.00725155	-0.136102	0.169	0.212	1	Mrps34	9.45515e-11	-0.0734036	0.43	0.548	2.13469e-06
	Ube2g1	4.57826e-07	-0.089489	0.272	0.366	0.0103363	Gm42031	3.04829e-11	-0.0871977	0.202	0.274	6.88212e-07		Clcn4	0.00214559	0.118925	0.202	0.141	1	Mtmr14	6.46403e-12	0.0768324	0.256	0.181	1.45938e-07		Lnx2	0.00726062	0.0929414	0.174	0.134	1	Hk2	1.05491e-10	-0.129352	0.943	0.962	2.38167e-06
	Stard13	4.63382e-07	-0.0413686	0.191	0.271	0.0104618	Tubb6	3.168e-11	-0.107969	0.151	0.212	7.1524e-07		Rnf187	0.00214745	0.125244	0.385	0.304	1	Abhd15	6.50196e-12	-0.143009	0.232	0.297	1.46795e-07		Gm45345	0.00726216	-0.0364222	0.008	0.021	1	Med27	1.08297e-10	-0.0475034	0.111	0.175	2.44502e-06
	Ndufs7	4.78827e-07	0.211121	0.574	0.571	0.0108105	Tbc1d14	3.1842e-11	-0.0906162	0.444	0.546	7.18897e-07		Svbp	0.00215053	0.115601	0.349	0.27	1	Mmp19	6.55186e-12	-0.0577873	0.037	0.074	1.47921e-07		Mbtps1	0.00726421	-0.0887396	0.106	0.146	1	Nol9	1.08509e-10	-0.0443994	0.109	0.174	2.44982e-06
	Prkag1	4.96442e-07	-0.0618525	0.188	0.269	0.0112082	Mpped2	3.2373e-11	-0.0216389	0.004	0.02	7.30885e-07		Dusp23	0.00215389	0.144294	0.387	0.306	1	Fer	7.03378e-12	0.0714742	0.243	0.17	1.58802e-07		Zfp563	0.0072852	-0.0582997	0.022	0.042	1	Pilrb2	1.09591e-10	-0.0220812	0.016	0.045	2.47424e-06
	Kcna5	4.98578e-07	-0.059552	0.114	0.175	0.0112564	Ctbp2	3.27765e-11	-0.0754487	0.29	0.372	7.39996e-07		Rnf114	0.00215701	-0.228287	0.207	0.256	1	Akirin1	7.08421e-12	-0.164488	0.66	0.679	1.5994e-07		H2-Aa	0.00729839	0.107154	0.121	0.087	1	Ppp6r1	1.10699e-10	-0.08113	0.424	0.538	2.49924e-06
	Rapgef3	4.99262e-07	-0.0684509	0.218	0.305	0.0112718	Rab8b	3.37253e-11	0.164913	0.676	0.674	7.61416e-07		Gatad2a	0.00215855	0.108762	0.359	0.28	1	Trappc6a	7.1178e-12	0.0723917	0.259	0.185	1.60699e-07		Usp43	0.0073252	0.0669535	0.039	0.02	1	Scfd1	1.13867e-10	-0.0847754	0.394	0.501	2.57078e-06
	Gm45767	5.13839e-07	-0.0404076	0.022	0.052	0.0116009	Rtn3	3.43049e-11	-0.0913774	0.703	0.787	7.74501e-07		Ints8	0.00215943	0.0582271	0.092	0.051	1	Adam15	7.16628e-12	0.122306	0.644	0.55	1.61793e-07		Ckap5	0.00735704	-0.109602	0.163	0.208	1	Lmnb2	1.1531e-10	-0.0431377	0.063	0.113	2.60335e-06
	Zfp948	5.28258e-07	-0.0655146	0.094	0.15	0.0119265	Eif3g	3.46569e-11	-0.0873175	0.491	0.586	7.82448e-07		Tmem256	0.00216393	0.131923	0.49	0.402	1	Snx1	7.17511e-12	-0.175128	0.514	0.557	1.61993e-07		Arhgap27	0.00736031	-0.116813	0.125	0.168	1	Hmbs	1.16899e-10	-0.063412	0.276	0.373	2.63923e-06
	1810073O08Rik	5.31708e-07	-0.0474532	0.056	0.1	0.0120044	Atp5j2	3.47668e-11	-0.127139	0.845	0.898	7.84931e-07		Sirt5	0.00216413	0.0715794	0.05	0.02	1	Bud23	7.29701e-12	0.100785	0.323	0.243	1.64745e-07		Btbd7	0.00736199	-0.116565	0.504	0.571	1	Rsl24d1	1.1806e-10	-0.0892333	0.396	0.503	2.66544e-06
	Hsd17b12	5.33237e-07	-0.0305693	0.241	0.338	0.0120389	BC049715	3.57591e-11	-0.032635	0.02	0.049	8.07332e-07		Pbrm1	0.00217087	0.131401	0.458	0.374	1	Tomm22	7.57823e-12	0.120027	0.666	0.577	1.71094e-07		Ptprd	0.00737576	-0.0512891	0.063	0.095	1	Ddx31	1.21718e-10	-0.0452164	0.115	0.179	2.74804e-06
	Tmx1	5.39085e-07	-0.0475166	0.216	0.306	0.0121709	Mypopos	3.58219e-11	-0.033557	0.023	0.053	8.08751e-07		Phactr2	0.0021713	0.101944	0.353	0.275	1	Ildr1	7.5891e-12	-0.0683594	0.046	0.087	1.71339e-07		Pgls	0.00738935	-0.126922	0.501	0.554	1	Rps27a	1.22574e-10	0.0779431	1	1	2.76736e-06
	Fkbp10	5.392e-07	-0.05625	0.047	0.087	0.0121735	Fndc7	3.60626e-11	-0.0324169	0.022	0.051	8.14186e-07		Ap3d1	0.00217682	0.100043	0.166	0.112	1	Ndel1	7.81474e-12	-0.174177	0.468	0.519	1.76433e-07		Krtap28-13	0.00741345	0.0691245	0.024	0.01	1	Ckb	1.25063e-10	-0.106022	0.982	0.988	2.82355e-06
	Nqo1	5.4184e-07	-0.0310899	0.004	0.02	0.0122331	Rpl37	3.6125e-11	-0.0757657	0.997	0.999	8.15593e-07		Tmem35b	0.00219327	0.0668836	0.026	0.005	1	Cyb561d2	7.92934e-12	0.0729855	0.298	0.216	1.79021e-07		Stag1	0.00742807	-0.143036	0.299	0.348	1	Daxx	1.26222e-10	-0.0734928	0.259	0.352	2.84971e-06
	Hsp90b1	5.42733e-07	0.188131	0.856	0.868	0.0122533	Slc38a10	3.74424e-11	-0.100037	0.391	0.482	8.45337e-07		Dipk2b	0.00219624	0.081167	0.083	0.044	1	Dhrs7	8.07572e-12	0.0985525	0.512	0.415	1.82325e-07		Bcl9l	0.0074375	-0.0616308	0.066	0.099	1	Coro1a	1.26603e-10	-0.104141	0.961	0.981	2.85833e-06
	Pkn2	5.48421e-07	0.226653	0.546	0.534	0.0123817	Tiam2	3.80486e-11	-0.0226336	0.005	0.022	8.59024e-07		Synm	0.00220161	-0.317203	0.614	0.625	1	Elmo1	8.15255e-12	0.127078	0.655	0.566	1.8406e-07		Psmg1	0.00744979	-0.0683759	0.108	0.149	1	Smarcc1	1.29935e-10	-0.0843613	0.357	0.456	2.93353e-06
	Ufd1	5.516e-07	-0.0821834	0.216	0.305	0.0124535	Relch	3.80965e-11	-0.0679464	0.222	0.297	8.60105e-07		Kcnq1ot1	0.00220371	0.10797	0.156	0.102	1	Daxx	8.15359e-12	-0.218304	0.316	0.369	1.84084e-07		Dnajc10	0.00745894	-0.130357	0.405	0.468	1	Ddx39b	1.31171e-10	-0.118753	0.759	0.837	2.96144e-06
	Msmo1	5.57091e-07	-0.0846139	0.165	0.239	0.0125774	Srgap2	3.93557e-11	0.144971	0.883	0.89	8.88533e-07		Cited2	0.00221596	-0.245808	0.226	0.278	1	Arf6	8.31005e-12	-0.158244	0.534	0.577	1.87616e-07		Plbd2	0.00745895	-0.0699801	0.148	0.196	1	Arid5b	1.33519e-10	0.187861	0.621	0.581	3.01446e-06
	Eif2s3x	5.61924e-07	-0.0692094	0.193	0.272	0.0126865	Eif3a	4.13173e-11	-0.113807	0.854	0.92	9.32821e-07		Tmem134	0.00221699	0.105298	0.371	0.289	1	Dock1	8.47654e-12	0.0607127	0.129	0.075	1.91375e-07		Hars	0.00747755	-0.0735597	0.15	0.198	1	Srp19	1.34832e-10	-0.116665	0.542	0.641	3.04409e-06
	Ell2	5.62955e-07	-0.0722179	0.043	0.082	0.0127098	Golm1	4.26702e-11	0.162723	0.81	0.811	9.63366e-07		Rap1b	0.00222227	-0.188972	0.723	0.725	1	Creld1	8.7545e-12	0.0622734	0.157	0.098	1.9765e-07		Nlrc5	0.00748753	-0.066537	0.028	0.051	1	Cox16	1.34962e-10	-0.105707	0.473	0.579	3.04704e-06
	Pkp4	5.64393e-07	-0.130328	0.402	0.516	0.0127423	Pmaip1	4.27297e-11	-0.0966816	0.354	0.444	9.64709e-07		Atp6v1f	0.00222655	0.122031	0.687	0.61	1	Psmd10	8.8383e-12	0.0812194	0.277	0.201	1.99542e-07		2700049A03Rik	0.00748753	-0.0548962	0.028	0.051	1	Nuak1	1.3575e-10	-0.123829	0.492	0.59	3.06482e-06
	1810013L24Rik	5.64612e-07	-0.0577873	0.134	0.2	0.0127473	Arid1a	4.27425e-11	-0.10565	0.672	0.775	9.64997e-07		Psma4	0.00223124	0.117399	0.547	0.467	1	Tbc1d8	9.29533e-12	0.0707415	0.267	0.192	2.09861e-07		Slfn3	0.00750669	-0.0781443	0.056	0.086	1	Eif2s3x	1.36307e-10	-0.0804707	0.342	0.442	3.0774e-06
	Tmem64	5.6807e-07	-0.0817873	0.117	0.178	0.0128253	Xaf1	4.31436e-11	-0.12301	0.438	0.524	9.74052e-07		Glrx2	0.0022315	0.118412	0.313	0.239	1	Prr5l	9.47265e-12	-0.145263	0.119	0.173	2.13864e-07		Nfia	0.0075169	0.174729	0.367	0.324	1	Rad51b	1.36978e-10	0.13667	0.256	0.191	3.09256e-06
	Selenon	5.68178e-07	-0.0289443	0.12	0.185	0.0128278	Anapc11	4.36914e-11	-0.0857564	0.43	0.529	9.86421e-07		Klc1	0.00223404	0.0937423	0.319	0.243	1	B3gnt7	9.54645e-12	-0.0429803	0.012	0.036	2.1553e-07		Wdr54	0.00751945	-0.0296375	0.01	0.026	1	Blvrb	1.39426e-10	0.17538	0.661	0.653	3.14782e-06
	Rpsa	5.69843e-07	-0.10761	0.963	0.986	0.0128654	Epha5	4.37407e-11	-0.03164	0.015	0.04	9.87535e-07		Atm	0.00223517	0.0553023	0.074	0.037	1	B3galnt1	9.69894e-12	-0.150032	0.261	0.323	2.18973e-07		Bcar3	0.00754337	-0.0550305	0.073	0.108	1	Eif3k	1.50347e-10	0.141876	0.854	0.85	3.39439e-06
	Bcr	5.74674e-07	-0.144949	0.176	0.245	0.0129744	Ccl9	4.39422e-11	-0.0846831	0.215	0.286	9.92082e-07		Atp11a	0.00224794	0.0978603	0.12	0.073	1	Colgalt1	9.71365e-12	-0.173504	0.661	0.678	2.19305e-07		Ccdc152	0.00758408	0.0928422	0.105	0.072	1	Szrd1	1.52676e-10	-0.0688094	0.291	0.39	3.44697e-06
	Mlph	5.86528e-07	-0.0716641	0.071	0.118	0.0132421	Bscl2	4.42848e-11	-0.064095	0.383	0.479	9.99818e-07		Mfng	0.00225052	0.109473	0.314	0.241	1	Gm20513	9.86301e-12	0.0207039	0.019	0.001	2.22677e-07		Nsmf	0.00760485	-0.108667	0.083	0.117	1	Pomt1	1.62234e-10	-0.0397095	0.089	0.147	3.66276e-06
	Osbp	5.86684e-07	-0.0537883	0.153	0.226	0.0132456	Gtf3c6	4.51774e-11	-0.0740592	0.3	0.387	1.01997e-06		Usp4	0.00225662	0.131962	0.199	0.141	1	Ttc39b	9.93094e-12	-0.158238	0.344	0.403	2.24211e-07		Uqcc2	0.00764092	-0.110417	0.7	0.738	1	Sfswap	1.62578e-10	-0.0537702	0.241	0.33	3.67052e-06
	Tbl1x	5.91521e-07	-0.0599885	0.249	0.341	0.0133548	Islr	4.53581e-11	-0.0204666	0.003	0.019	1.02405e-06		Kcnk2	0.00225757	-0.0894078	0.013	0.032	1	Myo18a	1.03393e-11	0.0665985	0.277	0.199	2.3343e-07		Chchd6	0.00765052	-0.0821232	0.122	0.165	1	Calhm6	1.62754e-10	0.204656	0.369	0.313	3.67449e-06
	Ubqln1	6.00209e-07	-0.0633288	0.192	0.274	0.0135509	Cct5	4.89237e-11	-0.116677	0.653	0.738	1.10455e-06		Serpinb9	0.00225938	0.120645	0.318	0.244	1	Ppan	1.03862e-11	-0.175577	0.379	0.439	2.34489e-07		Ube2l3	0.00765761	-0.127459	0.498	0.548	1	Dr1	1.6341e-10	-0.0569643	0.174	0.251	3.68931e-06
	Tor1aip2	6.00582e-07	-0.0826621	0.187	0.264	0.0135593	Cryl1	4.91851e-11	-0.0662428	0.296	0.383	1.11045e-06		Myo18a	0.0022705	0.101987	0.176	0.119	1	Igha	1.0652e-11	0.0362148	0.037	0.01	2.4049e-07		Nectin3	0.00766377	-0.0519545	0.028	0.051	1	Ak6	1.70202e-10	-0.0509596	0.271	0.369	3.84265e-06
	Atp6v0a2	6.03244e-07	-0.0642173	0.156	0.228	0.0136194	Rnf34	4.95303e-11	-0.0737218	0.312	0.401	1.11825e-06		Dnmt3a	0.00227149	0.116888	0.077	0.041	1	Rcc2	1.09874e-11	0.093555	0.42	0.327	2.48061e-07		Med20	0.00767195	-0.0651742	0.096	0.134	1	Sap30	1.7688e-10	-0.0723916	0.327	0.43	3.99341e-06
	Nr2c2	6.07287e-07	-0.0533452	0.103	0.162	0.0137107	Ptgs2	5.01507e-11	-0.108739	0.045	0.083	1.13225e-06		Arhgap27	0.00227228	0.084191	0.158	0.104	1	Sdad1	1.10899e-11	-0.156475	0.313	0.375	2.50377e-07		Cmpk1	0.00767989	-0.0994299	0.426	0.494	1	Sox4	1.77665e-10	0.222779	0.444	0.381	4.01114e-06
	Slu7	6.12279e-07	-0.0841038	0.202	0.28	0.0138234	Csnk1g1	5.14259e-11	-0.0641483	0.173	0.24	1.16104e-06		Kctd12	0.00229356	-0.241818	0.403	0.447	1	Srbd1	1.10913e-11	0.0667011	0.196	0.129	2.50409e-07		Psmg3	0.00768696	-0.0704718	0.107	0.149	1	Snhg5	1.80045e-10	-0.0710265	0.093	0.15	4.06487e-06
	Prelid3b	6.16836e-07	-0.0823157	0.135	0.2	0.0139263	4930403P22Rik	5.19867e-11	-0.0213754	0.006	0.024	1.1737e-06		Sike1	0.00229413	0.131128	0.287	0.214	1	Hadha	1.12057e-11	0.106337	0.592	0.508	2.52992e-07		Mustn1	0.0076898	-0.0344311	0.012	0.028	1	Rbm10	1.85936e-10	-0.0528716	0.154	0.228	4.19787e-06
	Trmt112	6.2426e-07	0.251941	0.396	0.356	0.0140939	Zdhhc20	5.20967e-11	-0.0954389	0.426	0.524	1.17619e-06		Atpif1	0.00231506	0.0506412	0.435	0.336	1	Rnf13	1.13769e-11	0.123087	0.732	0.644	2.56856e-07		Gnptg	0.00770461	-0.0597801	0.127	0.172	1	Zdhhc5	1.88977e-10	-0.0783296	0.235	0.322	4.26654e-06
	Lima1	6.30079e-07	-0.107874	0.434	0.551	0.0142253	Lims1	5.27804e-11	-0.111644	0.586	0.684	1.19162e-06		Ube4a	0.00232825	0.124272	0.136	0.088	1	Rtn4rl1	1.15468e-11	0.0683411	0.384	0.29	2.60692e-07		B430010I23Rik	0.00770512	-0.149676	0.219	0.265	1	Nudt5	1.92161e-10	-0.0641022	0.25	0.341	4.33841e-06
	Psmb4	6.33082e-07	-0.122749	0.645	0.778	0.0142931	Casp4	5.28954e-11	-0.0977826	0.514	0.611	1.19422e-06		Prex1	0.00232947	0.0914584	0.068	0.034	1	Vat1	1.19125e-11	-0.0804666	0.054	0.096	2.6895e-07		Ikbkg	0.00773096	-0.0514469	0.033	0.057	1	Dennd4b	1.97036e-10	-0.0581665	0.177	0.253	4.44849e-06
	Zfp36l1	6.36612e-07	-0.166739	0.735	0.833	0.0143728	Tnr	5.3284e-11	-0.0152579	0	0.011	1.20299e-06		Myo1c	0.00233082	0.118016	0.28	0.211	1	Nckap1l	1.20207e-11	0.123262	0.761	0.685	2.71392e-07		Wdsub1	0.00773752	-0.0818394	0.069	0.101	1	Psma7	1.98075e-10	-0.134644	0.886	0.918	4.47193e-06
	Ntn1	6.43281e-07	-0.0353826	0.018	0.045	0.0145234	Galc	5.35525e-11	-0.0506002	0.182	0.252	1.20905e-06		Taf6l	0.00234638	0.0665606	0.031	0.008	1	Rps24	1.25071e-11	0.0750562	0.999	0.999	2.82373e-07		Tmem106a	0.00776705	-0.0487556	0.016	0.034	1	Tmem167	1.98904e-10	-0.11229	0.573	0.665	4.49065e-06
	Bace2	6.44047e-07	-0.0374787	0.014	0.039	0.0145406	Ccl4	5.36427e-11	-0.327454	0.689	0.732	1.21109e-06		Adcy4	0.00235063	0.113658	0.279	0.209	1	Nudt2	1.28008e-11	0.0615164	0.172	0.111	2.89004e-07		Pomt2	0.00780436	-0.0653376	0.034	0.058	1	Evi2	2.00601e-10	-0.035226	0.063	0.113	4.52898e-06
	Bambi	6.51171e-07	0.300579	0.27	0.219	0.0147015	Arf5	5.42168e-11	-0.0794042	0.752	0.847	1.22405e-06		Hsd17b10	0.00235183	0.0747141	0.251	0.185	1	2610203C22Rik	1.28913e-11	0.0627439	0.138	0.083	2.91046e-07		Usp5	0.00781186	-0.0619532	0.083	0.118	1	Adprhl2	2.03712e-10	-0.0702551	0.208	0.292	4.5992e-06
	Gm42701	6.54165e-07	-0.0340565	0.006	0.025	0.0147691	Adam15	5.45398e-11	-0.101276	0.609	0.703	1.23134e-06		Trnau1ap	0.00235295	0.13533	0.286	0.217	1	Cops6	1.29951e-11	0.0939339	0.486	0.391	2.93389e-07		Ssb	0.00782392	0.133818	0.736	0.712	1	Ampd2	2.04817e-10	-0.0375513	0.096	0.156	4.62414e-06
	Pak4	6.62051e-07	-0.0618449	0.07	0.118	0.0149471	Camkk2	5.4734e-11	-0.069893	0.201	0.273	1.23573e-06		Eif4ebp3	0.00235579	0.0756008	0.057	0.025	1	Vmp1	1.30731e-11	-0.168074	0.646	0.677	2.95151e-07		Ctbs	0.00783666	-0.0893557	0.092	0.128	1	Smyd2	2.14023e-10	-0.0344896	0.065	0.116	4.832e-06
	Tmem11	6.63463e-07	-0.087334	0.176	0.251	0.014979	Fam120a	5.63501e-11	-0.0677729	0.382	0.476	1.27222e-06		B230334C09Rik	0.00235652	-0.0166187	0	0.005	1	Strip2	1.31264e-11	-0.0293538	0.006	0.027	2.96355e-07		Bmt2	0.00787444	-0.0752302	0.06	0.091	1	Pin1	2.1588e-10	-0.0861551	0.45	0.553	4.87391e-06
	Slc16a3	6.63734e-07	-0.0298865	0.009	0.031	0.0149851	Itfg1	5.76565e-11	-0.0578844	0.267	0.353	1.30171e-06		1110017D15Rik	0.00235652	-0.0161057	0	0.005	1	Comtd1	1.34171e-11	0.0734196	0.255	0.179	3.02918e-07		Eftud2	0.00788146	-0.0914196	0.256	0.313	1	Map7d1	2.16133e-10	-0.0994215	0.463	0.573	4.87964e-06
	Zfp513	6.63758e-07	-0.0578726	0.061	0.106	0.0149857	Nup62	6.02053e-11	-0.0579521	0.142	0.204	1.35925e-06		Faah	0.00235652	-0.0155593	0	0.005	1	Acat1	1.34874e-11	0.0858865	0.393	0.304	3.04505e-07		Synm	0.00789875	0.165121	0.573	0.535	1	Mrpl35	2.18722e-10	-0.0664058	0.333	0.438	4.93809e-06
	Sh3bgrl2	6.70825e-07	-0.0434097	0.031	0.064	0.0151452	Bcap31	6.05253e-11	-0.102751	0.748	0.837	1.36648e-06		Olfr215	0.00235652	-0.0320879	0	0.005	1	Kri1	1.35994e-11	-0.105549	0.195	0.261	3.07033e-07		Pcdhgc4	0.00791517	-0.045089	0.007	0.02	1	B4galt5	2.28307e-10	-0.0446852	0.076	0.129	5.15448e-06
	Gm16751	6.82316e-07	-0.0324225	0.006	0.025	0.0154047	Sec61a2	6.10957e-11	-0.0605188	0.131	0.191	1.37936e-06		Gm49745	0.00235652	-0.0193284	0	0.005	1	Psmc5	1.39102e-11	0.109587	0.61	0.516	3.1405e-07		Spin1	0.00793083	-0.0903061	0.186	0.236	1	Sf3b6	2.30016e-10	-0.10378	0.64	0.733	5.19308e-06
	Ppp2r5e	6.84761e-07	-0.058855	0.165	0.238	0.0154599	Eif4e	6.41788e-11	-0.0785396	0.447	0.545	1.44896e-06		Tnfsf9	0.00235652	-0.0128744	0	0.005	1	Ranbp2	1.40955e-11	-0.170066	0.635	0.663	3.18234e-07		Cluap1	0.00794512	-0.073488	0.125	0.168	1	Spata13	2.31045e-10	-0.104856	0.466	0.568	5.2163e-06
	Slc3a2	6.92445e-07	-0.157468	0.912	0.948	0.0156333	Cpne3	6.4895e-11	-0.0981283	0.424	0.521	1.46513e-06		Gm26749	0.00235652	-0.0132281	0	0.005	1	Dop1b	1.45077e-11	0.0851647	0.422	0.327	3.2754e-07		Trappc5	0.00796917	-0.0827989	0.26	0.322	1	Il1r2	2.39618e-10	-0.0349004	0.011	0.035	5.40985e-06
	Psmd2	7.0821e-07	-0.0739873	0.358	0.473	0.0159893	Zc3h12c	6.62898e-11	-0.0661345	0.093	0.143	1.49663e-06		Cfap53	0.00235652	-0.0136855	0	0.005	1	Dnajc5	1.48363e-11	-0.144447	0.528	0.576	3.34959e-07		Tmem267	0.00798152	-0.0376087	0.024	0.045	1	Rspo1	2.43557e-10	-0.0604518	0.169	0.245	5.49878e-06
	Mbd5	7.10575e-07	-0.0537452	0.06	0.104	0.0160427	Nr2c2	6.75283e-11	-0.0678113	0.194	0.266	1.52459e-06		Xlr4a	0.00235652	-0.0227538	0	0.005	1	Smc1a	1.58069e-11	0.128456	0.669	0.575	3.56873e-07		Cda	0.00798776	-0.029014	0.007	0.02	1	Golm1	2.43613e-10	0.177978	0.823	0.807	5.50005e-06
	Osmr	7.15606e-07	-0.101321	0.41	0.524	0.0161562	Ccr6	6.76878e-11	-0.0331452	0.017	0.042	1.52819e-06		Gm3417	0.00235652	-0.017317	0	0.005	1	Ndufb10	1.70018e-11	0.120796	0.689	0.599	3.83849e-07		Hist1h1c	0.00800174	-0.10206	0.188	0.241	1	Magt1	2.45218e-10	-0.106034	0.632	0.725	5.53629e-06
	Mtch2	7.19389e-07	-0.058461	0.234	0.325	0.0162417	Mdk	6.87541e-11	-0.0378919	0.033	0.067	1.55226e-06		Gm47128	0.00235652	-0.0123811	0	0.005	1	Rnpep	1.77171e-11	0.115525	0.725	0.647	3.99998e-07		Armc9	0.00801054	-0.0409743	0.014	0.031	1	Nucks1	2.51441e-10	-0.108203	0.672	0.766	5.67679e-06
	Cpeb2	7.33872e-07	-0.0493129	0.057	0.101	0.0165686	Tspan13	6.87861e-11	-0.15386	0.552	0.636	1.55298e-06		Slc19a3	0.00239256	0.121129	0.187	0.129	1	Ube2m	1.80679e-11	0.128261	0.62	0.53	4.07919e-07		Gm47664	0.00802021	-0.0336512	0.007	0.02	1	Abca1	2.53966e-10	0.141977	0.857	0.849	5.7338e-06
	Psmc4	7.41683e-07	-0.0777202	0.429	0.554	0.016745	Ahr	7.2472e-11	-0.0273231	0.009	0.03	1.6362e-06		Kif1b	0.00240225	0.103468	0.424	0.334	1	Gmpr	1.91288e-11	0.0733147	0.297	0.218	4.31871e-07		Aqr	0.00803465	-0.101121	0.148	0.191	1	Mknk2	2.54226e-10	-0.0956814	0.336	0.429	5.73966e-06
	Ddr1	7.44753e-07	-0.0252826	0.003	0.017	0.0168143	Bmp1	7.38374e-11	-0.0229044	0.009	0.03	1.66703e-06		Rpl9-ps6	0.00240605	0.12219	0.101	0.059	1	Hmga1	1.95319e-11	-0.0855789	0.074	0.12	4.40972e-07		Cmtm3	0.00806676	-0.064059	0.047	0.075	1	Klrg2	2.58394e-10	-0.0375327	0.042	0.083	5.83377e-06
	Ckb	7.58699e-07	-0.134525	0.257	0.339	0.0171292	Pqbp1	7.40225e-11	-0.0641332	0.284	0.367	1.67121e-06		Vamp7	0.00242196	0.111813	0.184	0.129	1	Osgin1	2.00086e-11	-0.0770982	0.038	0.075	4.51733e-07		Zbtb7a	0.00809494	0.126521	0.409	0.37	1	Lat2	2.61308e-10	-0.0999411	0.656	0.744	5.89956e-06
	Pde2a	7.86676e-07	0.26518	0.507	0.5	0.0177608	Serinc3	7.41267e-11	-0.0541194	0.997	0.999	1.67356e-06		Map7d2	0.00242869	-0.0384174	0.002	0.012	1	Irs2	2.0124e-11	-0.175133	0.419	0.474	4.54338e-07		Zfp646	0.00813945	0.114669	0.158	0.121	1	Nup54	2.63823e-10	-0.0652072	0.216	0.303	5.95633e-06
	Atp2b1	7.87541e-07	-0.082338	0.46	0.584	0.0177803	Aplp1	7.54757e-11	-0.0318326	0.016	0.041	1.70402e-06		Setdb2	0.00243034	-0.142729	0.04	0.07	1	Ndufb7	2.04375e-11	0.131132	0.726	0.654	4.61417e-07		Yme1l1	0.00814588	0.130171	0.363	0.32	1	Arhgap24	2.66839e-10	-0.0489578	0.156	0.23	6.02442e-06
	Apaf1	7.94678e-07	-0.063946	0.048	0.088	0.0179414	Mir100hg	7.78182e-11	-0.0178864	0.002	0.017	1.7569e-06		Mafg	0.00244195	0.13216	0.299	0.231	1	Atp5md	2.04771e-11	0.116648	0.757	0.683	4.62312e-07		B3galt4	0.00814756	-0.0570315	0.023	0.043	1	Dbnl	2.70848e-10	-0.106554	0.664	0.75	6.11493e-06
	Pcna	8.27541e-07	-0.0706149	0.247	0.342	0.0186834	Polr2b	7.87058e-11	-0.0525633	0.228	0.306	1.77694e-06		Ramp3	0.00245119	-0.271537	0.059	0.093	1	Svbp	2.05021e-11	0.0943787	0.555	0.453	4.62877e-07		Cad	0.00819524	-0.0570548	0.023	0.043	1	Irf7	2.75033e-10	-0.164454	0.441	0.52	6.20943e-06
	Rnps1	8.40551e-07	-0.0845578	0.306	0.413	0.0189771	Ldah	7.96191e-11	-0.0697413	0.253	0.331	1.79756e-06		Tyrobp	0.00245197	-0.153763	0.083	0.124	1	Fnbp1	2.06882e-11	0.0976168	0.522	0.423	4.67078e-07		Sorbs1	0.00821053	0.114621	0.34	0.294	1	Sae1	2.77658e-10	-0.0628728	0.239	0.326	6.26868e-06
	Apbb2	8.49682e-07	-0.118599	0.482	0.6	0.0191833	Emc10	7.99035e-11	-0.0930264	0.581	0.683	1.80398e-06		Rcc2	0.00245318	0.0992481	0.095	0.054	1	Gm2629	2.08252e-11	0.117307	0.571	0.48	4.7017e-07		Gm21887	0.00824481	-0.042375	0.018	0.037	1	Mrpl50	2.79087e-10	-0.0720626	0.23	0.316	6.30096e-06
	Snai1	8.52363e-07	-0.0401545	0.008	0.029	0.0192438	Lpgat1	8.06085e-11	-0.0848025	0.271	0.347	1.8199e-06		Camkmt	0.00245519	0.0904876	0.039	0.014	1	Ifit2	2.0965e-11	-0.659493	0.318	0.362	4.73326e-07		Bad	0.00824694	-0.113819	0.34	0.394	1	Gtpbp6	2.83218e-10	-0.0557287	0.152	0.224	6.3942e-06
	Xiap	8.52373e-07	-0.0812694	0.426	0.542	0.019244	Pold1	8.09286e-11	-0.0315381	0.052	0.092	1.82713e-06		Ccm2l	0.00245534	0.128357	0.306	0.236	1	Rpl19	2.10188e-11	0.0799634	0.998	0.999	4.74542e-07		Mpped2	0.00827798	0.0781029	0.066	0.041	1	Actr1b	2.83718e-10	-0.0727155	0.208	0.291	6.40549e-06
	Gnai3	8.7446e-07	-0.100393	0.349	0.447	0.0197427	Dgcr2	8.27643e-11	-0.053561	0.214	0.287	1.86857e-06		Hint3	0.0024554	0.106843	0.199	0.141	1	Atp13a1	2.11913e-11	0.0807325	0.354	0.268	4.78436e-07		Arf3	0.00828202	-0.0747168	0.14	0.185	1	Rrp8	2.85951e-10	-0.0671251	0.201	0.282	6.45591e-06
	Gbp6	8.77326e-07	0.32217	0.156	0.107	0.0198074	2810403D21Rik	8.36281e-11	-0.0542672	0.075	0.122	1.88807e-06		Bud31	0.00245562	-0.20574	0.234	0.284	1	Idh3b	2.13745e-11	0.0886501	0.491	0.393	4.82572e-07		AU041133	0.00828598	0.0478341	0.043	0.023	1	Atad1	2.8683e-10	-0.0645812	0.278	0.375	6.47577e-06
	Mob3a	8.78546e-07	-0.0525901	0.042	0.079	0.0198349	Rangrf	8.36529e-11	-0.034041	0.045	0.083	1.88863e-06		Fam162a	0.0024575	0.0837071	0.264	0.192	1	Nlrp1b	2.15685e-11	0.0606328	0.185	0.122	4.86953e-07		Mcm2	0.00832666	-0.0245696	0.014	0.031	1	Tmem43	2.88659e-10	-0.0472584	0.122	0.188	6.51705e-06
	Pgm2	8.814e-07	-0.059738	0.182	0.26	0.0198994	Tshz1	8.54281e-11	-0.0599856	0.106	0.159	1.92871e-06		Fto	0.00245868	0.12478	0.155	0.105	1	Ppp1r9a	2.20407e-11	0.113695	0.525	0.434	4.97613e-07		Lap3	0.00834195	-0.159686	0.274	0.326	1	H2afv	3.06086e-10	0.137041	0.473	0.421	6.91049e-06
	Elovl6	8.8536e-07	-0.0670795	0.022	0.05	0.0199888	Parp12	8.64086e-11	-0.0985212	0.376	0.463	1.95085e-06		Gm43581	0.00246207	-0.0595223	0.017	0.037	1	Tagap	2.2773e-11	0.155035	0.74	0.679	5.14147e-07		Ppm1m	0.00834721	-0.0787513	0.094	0.131	1	Sf3b4	3.13126e-10	-0.0780465	0.309	0.403	7.06944e-06
	Mib1	8.98988e-07	-0.0307674	0.183	0.263	0.0202964	Cdc5l	8.98513e-11	-0.0788274	0.511	0.62	2.02857e-06		B9d1	0.00246544	0.0965165	0.066	0.032	1	Fmc1	2.35369e-11	0.0533744	0.196	0.13	5.31392e-07		Spred2	0.00834825	-0.0783583	0.118	0.159	1	Slc25a25	3.1469e-10	-0.0546182	0.169	0.245	7.10475e-06
	Mmadhc	9.12104e-07	-0.0574816	0.136	0.201	0.0205926	Adk	9.08452e-11	-0.0419223	0.092	0.143	2.05101e-06		Sord	0.00246681	-0.139655	0.027	0.053	1	Snhg6	2.35614e-11	-0.186702	0.437	0.49	5.31945e-07		Tln2	0.00836875	-0.104115	0.078	0.111	1	Nt5c3	3.16208e-10	-0.0383385	0.143	0.214	7.13902e-06
	Gabarap	9.13148e-07	-0.090964	0.791	0.88	0.0206161	Lbh	9.09777e-11	-0.0959051	0.288	0.368	2.054e-06		Senp7	0.00246965	0.0855799	0.15	0.097	1	Nmd3	2.44501e-11	-0.145149	0.333	0.395	5.5201e-07		Casc3	0.00841819	-0.0911957	0.121	0.161	1	Irak1	3.24933e-10	-0.0769818	0.438	0.548	7.33601e-06
	Cyb5r1	9.15466e-07	-0.0500392	0.11	0.169	0.0206685	Sox9	9.10564e-11	-0.0218101	0.005	0.022	2.05578e-06		Apc	0.00247912	0.119999	0.336	0.26	1	Pdk1	2.49704e-11	0.0857565	0.305	0.227	5.63756e-07		Med23	0.00842359	-0.076509	0.048	0.075	1	Usp16	3.25046e-10	-0.0961285	0.39	0.496	7.33857e-06
	Higd2a	9.19789e-07	-0.103784	0.578	0.707	0.0207661	Colgalt1	9.12591e-11	-0.103119	0.647	0.744	2.06036e-06		Nt5m	0.00248012	0.12969	0.096	0.056	1	Atm	2.59166e-11	0.0680394	0.209	0.142	5.85118e-07		Polr2l	0.00843946	-0.0576575	0.118	0.16	1	Ube2j2	3.29778e-10	-0.0784434	0.39	0.501	7.4454e-06
	Uqcrq	9.26781e-07	0.160642	0.818	0.841	0.0209239	Baiap2	9.19416e-11	-0.0525811	0.123	0.18	2.07576e-06		Ubfd1	0.0024867	0.091992	0.166	0.112	1	Kdm3b	2.66833e-11	0.0824816	0.271	0.197	6.02429e-07		Pou2f1	0.00849086	-0.0661195	0.108	0.149	1	Spns2	3.44175e-10	-0.0409066	0.13	0.199	7.77044e-06
	Mknk2	9.36085e-07	-0.0696626	0.2	0.277	0.021134	Esyt1	9.39383e-11	-0.0505168	0.176	0.244	2.12085e-06		Erc1	0.00248684	0.0420059	0.221	0.154	1	Ms4a4a	2.68543e-11	-0.0390449	0.006	0.025	6.06289e-07		Mrpl51	0.00849564	-0.0954393	0.41	0.472	1	Ywhae	3.46848e-10	-0.0956133	0.937	0.957	7.83079e-06
	Rnf139	9.44185e-07	-0.0760327	0.105	0.161	0.0213169	Nexn	9.45056e-11	0.081749	0.084	0.046	2.13365e-06		Polr3gl	0.00249699	0.158213	0.139	0.092	1	Man1a2	2.69329e-11	0.111803	0.821	0.757	6.08064e-07		Vegfa	0.00852506	-0.0298756	0.001	0.009	1	Rpl26	3.48098e-10	0.0923766	0.997	0.998	7.859e-06
	Ndufa12	9.51555e-07	-0.125546	0.476	0.593	0.0214833	Il10ra	9.64576e-11	0.160523	0.841	0.858	2.17772e-06		Snrpg	0.0025018	0.0998115	0.778	0.696	1	Idh3g	2.73293e-11	0.0987691	0.517	0.422	6.17013e-07		Gm47469	0.00855287	-0.0275243	0.001	0.009	1	Bri3	3.51076e-10	0.139381	0.937	0.939	7.92623e-06
	Eif4e3	9.53646e-07	0.25993	0.192	0.143	0.0215305	Isg15	9.73921e-11	-0.263904	0.619	0.687	2.19882e-06		Ankrd40	0.00250919	0.109439	0.292	0.222	1	Zfp467	2.79826e-11	0.0888416	0.341	0.257	6.31764e-07		Il18rap	0.00859472	-0.0180605	0.001	0.009	1	Tec	3.57616e-10	-0.0924529	0.374	0.478	8.0739e-06
	Lmcd1	9.54817e-07	-0.0949324	0.065	0.109	0.0215569	Tcf19	1.00559e-10	-0.0229692	0.013	0.037	2.27032e-06		Tmx4	0.00253053	0.107516	0.291	0.219	1	Kitl	2.801e-11	0.100949	0.3	0.224	6.32381e-07		Pag1	0.00859753	0.0344502	0.012	0.003	1	Itga5	3.58736e-10	-0.0455498	0.064	0.112	8.09918e-06
	Sod2	9.62571e-07	-0.184208	0.429	0.543	0.021732	Mdh2	1.0169e-10	-0.103771	0.64	0.736	2.29585e-06		Pik3ca	0.0025512	0.115193	0.175	0.119	1	Ncl	2.9275e-11	-0.140534	0.94	0.942	6.60941e-07		Kpna4	0.00859984	-0.0940425	0.268	0.328	1	Cxcl9	3.64341e-10	-0.504418	0.144	0.205	8.22573e-06
	Zfand2a	9.90505e-07	-0.0661513	0.123	0.186	0.0223626	Cept1	1.02145e-10	-0.109489	0.615	0.705	2.30612e-06		Pnrc1	0.0025586	0.134693	0.744	0.662	1	Gpx1	3.05391e-11	0.110863	0.954	0.933	6.89481e-07		Zfp7	0.00866943	-0.0412489	0.011	0.027	1	Ipcef1	3.69032e-10	-0.0443423	0.116	0.18	8.33164e-06
	Alad	1.0016e-06	-0.0518688	0.309	0.415	0.0226131	Ipo7	1.0293e-10	-0.0784293	0.346	0.436	2.32386e-06		Stat2	0.00256004	-0.221078	0.366	0.409	1	Dna2	3.07116e-11	-0.0906437	0.102	0.155	6.93375e-07		H1f0	0.00869212	-0.126103	0.368	0.423	1	Copg1	3.70329e-10	-0.0723831	0.258	0.347	8.36091e-06
	Rnf44	1.01551e-06	-0.0689263	0.16	0.23	0.0229273	Tlr13	1.03432e-10	-0.0925442	0.403	0.492	2.33518e-06		Cttnbp2nl	0.00256772	0.112673	0.531	0.447	1	Syvn1	3.08728e-11	0.103535	0.356	0.276	6.97016e-07		Ace2	0.00870647	0.0159666	0.008	0.001	1	Dhodh	3.75378e-10	-0.049814	0.111	0.172	8.47491e-06
	Leo1	1.01961e-06	-0.0706471	0.102	0.158	0.0230197	Hprt	1.04109e-10	-0.108101	0.621	0.707	2.35046e-06		Metap2	0.00257932	0.123571	0.642	0.555	1	Paip2	3.24088e-11	0.113965	0.634	0.538	7.31693e-07		Exoc6b	0.00874832	-0.152024	0.282	0.329	1	Snx5	3.78545e-10	0.111983	0.925	0.936	8.5464e-06
	0610010K14Rik	1.03402e-06	0.255027	0.47	0.44	0.0233451	Mest	1.05086e-10	-0.0205341	0.001	0.014	2.37252e-06		Lyst	0.00257954	0.110093	0.242	0.178	1	AA467197	3.2723e-11	-0.0466124	0.024	0.055	7.38787e-07		Zfp560	0.00875435	-0.0838465	0.172	0.221	1	Thrsp	3.86568e-10	0.160428	0.32	0.255	8.72755e-06
	C330007P06Rik	1.05455e-06	-0.0668773	0.112	0.17	0.0238085	Stxbp6	1.05977e-10	-0.0222461	0.005	0.023	2.39265e-06		Tcf20	0.00260221	0.0607253	0.087	0.048	1	Plxdc1	3.27515e-11	0.0657014	0.263	0.186	7.39431e-07		Dpysl2	0.00876555	0.108671	0.3	0.256	1	Zfp330	3.8931e-10	-0.0773376	0.342	0.441	8.78944e-06
	Socs1	1.0579e-06	0.249227	0.155	0.108	0.0238843	Notch1	1.06069e-10	-0.0810993	0.338	0.423	2.39473e-06		Kdelr1	0.00260661	0.0944563	0.462	0.372	1	Apoc2	3.30004e-11	-0.11899	0.147	0.205	7.45051e-07		Fxyd6	0.00878678	0.171869	0.045	0.025	1	Mxd1	3.91433e-10	-0.0825064	0.145	0.213	8.83739e-06
	Srpk2	1.05807e-06	-0.0652122	0.22	0.305	0.0238879	Phyhipl	1.06591e-10	-0.0231812	0.005	0.023	2.40651e-06		Ctdsp1	0.0026227	0.111867	0.293	0.221	1	Dad1	3.31292e-11	0.121098	0.893	0.842	7.47958e-07		4732440D04Rik	0.00882263	0.0641238	0.065	0.04	1	Dtl	3.94159e-10	-0.0301949	0.021	0.052	8.89894e-06
	Fam120a	1.06873e-06	-0.0588134	0.247	0.339	0.0241287	Bmpr2	1.06703e-10	-0.0634629	0.383	0.481	2.40902e-06		Tbc1d9b	0.00262425	0.073346	0.138	0.087	1	Dglucy	3.33102e-11	0.0467531	0.116	0.066	7.52044e-07		Cd86	0.00883256	0.0249712	0.012	0.003	1	Ckap2l	3.94801e-10	-0.0309737	0.023	0.055	8.91342e-06
	Apoc2	1.07734e-06	-0.0270682	0.003	0.018	0.0243231	Eml4	1.09016e-10	0.178339	0.539	0.517	2.46127e-06		Pgpep1	0.00263212	0.0936123	0.066	0.032	1	Rnase4	3.36735e-11	0.117031	0.779	0.69	7.60248e-07		Gbp6	0.00884457	-0.0981312	0.054	0.082	1	Lrrc4	4.00753e-10	-0.0322409	0.054	0.1	9.0478e-06
	Sec24d	1.08191e-06	-0.0677257	0.065	0.109	0.0244262	Cand1	1.10244e-10	-0.0456934	0.211	0.289	2.48899e-06		Slc52a2	0.00263887	0.0906478	0.23	0.165	1	Ppp3cc	3.405e-11	-0.054935	0.041	0.078	7.68747e-07		Fam49b	0.00884519	-0.0805255	0.115	0.154	1	Rpl38	4.05611e-10	-0.0851155	0.997	0.997	9.15747e-06
	Glrx	1.10477e-06	-0.0897508	0.098	0.153	0.0249424	Traf3ip3	1.10681e-10	0.157491	0.437	0.387	2.49883e-06		Fxr2	0.00264461	0.0695381	0.206	0.144	1	Aldh2	3.4293e-11	0.0830885	0.338	0.258	7.74234e-07		Tob2	0.00889128	0.157793	0.246	0.208	1	Yif1a	4.13524e-10	-0.0622554	0.359	0.462	9.33613e-06
	Pdp1	1.12854e-06	-0.0554808	0.061	0.105	0.025479	Iah1	1.11308e-10	-0.0582375	0.266	0.346	2.51299e-06		Plp2	0.00264639	0.100451	0.133	0.085	1	Madd	3.43317e-11	0.0847489	0.294	0.217	7.75106e-07		Ptgs2	0.00889199	-0.0827402	0.047	0.074	1	Ide	4.21888e-10	-0.0416591	0.176	0.256	9.52496e-06
	Mgrn1	1.13751e-06	-0.0464334	0.148	0.217	0.0256816	Pglyrp1	1.12839e-10	0.0779878	0.074	0.038	2.54757e-06		Nbl1	0.00265113	-0.115496	0.052	0.085	1	Snhg4	3.58451e-11	-0.144218	0.168	0.226	8.09276e-07		Tmem45a	0.00890534	-0.0334693	0.024	0.045	1	Mrps5	4.25256e-10	-0.0855582	0.358	0.459	9.601e-06
	Alg12	1.1397e-06	-0.0557587	0.027	0.057	0.0257311	Uap1l1	1.13263e-10	0.165698	0.372	0.321	2.55714e-06		Adgra2	0.00265897	0.114266	0.194	0.136	1	Hdac1	3.61775e-11	0.066868	0.449	0.35	8.1678e-07		Spcs1	0.00891843	0.106861	0.635	0.609	1	Pofut2	4.33929e-10	-0.0634164	0.21	0.29	9.79682e-06
	Psen2	1.14591e-06	-0.0598724	0.153	0.223	0.0258712	St3gal1	1.14109e-10	-0.0324072	0.017	0.042	2.57624e-06		Ptpra	0.00267791	0.112149	0.374	0.297	1	Snhg5	3.72198e-11	-0.138752	0.155	0.214	8.40312e-07		Myo19	0.00891996	-0.0316642	0.006	0.018	1	Rel	4.35155e-10	-0.137092	0.657	0.737	9.8245e-06
	Foxo1	1.14621e-06	-0.0761103	0.261	0.351	0.0258779	Cisd3	1.16459e-10	-0.0403841	0.071	0.116	2.62929e-06		Rhod	0.00269192	0.0802796	0.071	0.036	1	Trp53	3.80118e-11	0.0893067	0.544	0.439	8.58192e-07		Rbm18	0.00895394	-0.0657772	0.177	0.227	1	Mrpl51	4.35789e-10	-0.0873036	0.479	0.578	9.83881e-06
	Slc16a12	1.16257e-06	-0.0280865	0.012	0.034	0.0262474	Brca2	1.16676e-10	-0.0455757	0.04	0.076	2.6342e-06		Dync1i2	0.00270077	0.119786	0.697	0.626	1	Pold4	4.13666e-11	0.105369	0.732	0.639	9.33934e-07		Serpinb1a	0.00896635	-0.0489937	0.052	0.08	1	Taf7	4.35843e-10	-0.107843	0.576	0.675	9.84002e-06
	Eif4g1	1.20728e-06	-0.0992306	0.394	0.511	0.0272567	Ddx39b	1.18298e-10	-0.105219	0.745	0.829	2.67081e-06		Il1r1	0.00272465	-0.229638	0.334	0.39	1	Tceal9	4.205e-11	0.0963581	0.362	0.278	9.49364e-07		Dap	0.00900043	-0.1065	0.328	0.388	1	Rcn1	4.36024e-10	-0.0544043	0.161	0.234	9.84412e-06
	Gm32688	1.21418e-06	-0.0633743	0.128	0.191	0.0274126	Cpsf2	1.19077e-10	-0.0788178	0.296	0.373	2.68839e-06		Pla2g7	0.00272764	-0.133708	0.068	0.105	1	Src	4.24623e-11	0.0834944	0.205	0.142	9.58672e-07		Slc16a9	0.00902215	0.133287	0.368	0.325	1	Adk	4.36883e-10	-0.0418948	0.107	0.169	9.86351e-06
	Snrk	1.22139e-06	0.245565	0.688	0.72	0.0275754	Zmpste24	1.24927e-10	-0.0723361	0.31	0.393	2.82048e-06		Dip2c	0.00274293	0.089384	0.118	0.073	1	A630001G21Rik	4.3315e-11	-0.128761	0.394	0.452	9.77924e-07		Hira	0.00905534	-0.056824	0.047	0.074	1	Igsf6	4.39773e-10	-0.120328	0.597	0.699	9.92875e-06
	Wdr26	1.23568e-06	-0.0671282	0.303	0.406	0.027898	Grin1	1.26203e-10	-0.0231776	0.006	0.023	2.84929e-06		Muc3a	0.0027543	0.0528486	0.019	0.002	1	Clptm1	4.35232e-11	0.112654	0.539	0.451	9.82624e-07		Nrgn	0.00906717	-0.0443855	0.021	0.04	1	2810013P06Rik	4.45052e-10	0.189842	0.344	0.281	1.00479e-05
	Hax1	1.24035e-06	-0.0540453	0.156	0.226	0.0280034	A930029G22Rik	1.27433e-10	-0.0354405	0.032	0.065	2.87706e-06		Usp34	0.00275954	0.112287	0.516	0.43	1	Myo9a	4.43325e-11	0.0968616	0.467	0.376	1.0009e-06		Dcaf17	0.00911727	-0.064572	0.096	0.134	1	Bag1	4.48588e-10	-0.103171	0.797	0.843	1.01278e-05
	Tspan5	1.24296e-06	0.223285	0.664	0.68	0.0280624	Matr3	1.27691e-10	-0.0844358	0.493	0.59	2.88288e-06		Braf	0.00276182	0.130837	0.152	0.1	1	Babam1	4.43721e-11	0.0724615	0.292	0.213	1.00179e-06		Tubb2a	0.00913941	0.128512	0.558	0.525	1	Glo1	4.53306e-10	-0.0752852	0.314	0.414	1.02343e-05
	Ppp2r5b	1.27203e-06	-0.0570049	0.062	0.106	0.0287185	Emilin2	1.28174e-10	-0.026159	0.01	0.031	2.89379e-06		Cir1	0.00277557	0.150941	0.286	0.221	1	Ndufb5	4.45292e-11	0.112506	0.729	0.643	1.00534e-06		Maoa	0.00919884	-0.123685	0.774	0.792	1	Coq7	4.55124e-10	-0.0759929	0.343	0.444	1.02753e-05
	Srgap2	1.27586e-06	0.238542	0.561	0.546	0.0288052	Enc1	1.28214e-10	-0.0709998	0.155	0.217	2.89468e-06		9930021J03Rik	0.00277997	0.115295	0.191	0.132	1	Lcn2	4.45409e-11	-0.0941023	0.086	0.135	1.0056e-06		Siglech	0.00926355	0.0210441	0.01	0.002	1	Mtf1	4.55699e-10	-0.0654213	0.173	0.247	1.02883e-05
	Gosr2	1.2847e-06	-0.0354969	0.152	0.222	0.0290048	Rbm4	1.29982e-10	-0.0619721	0.204	0.274	2.93459e-06		Sdhaf4	0.00279135	0.148727	0.19	0.136	1	Per2	4.52798e-11	-0.030622	0.01	0.033	1.02228e-06		Abcd1	0.00930553	-0.0538148	0.038	0.062	1	Polr1b	4.56207e-10	-0.0328718	0.042	0.083	1.02998e-05
	Ankrd33b	1.29047e-06	-0.0432735	0.07	0.117	0.029135	Slc7a1	1.30175e-10	-0.0593896	0.127	0.184	2.93896e-06		Lzts1	0.0027946	0.0226389	0.057	0.025	1	Ndrg2	4.52882e-11	-0.0694549	0.056	0.098	1.02247e-06		Rps14	0.00932333	0.0566472	0.991	0.989	1	Pfkl	4.58869e-10	-0.108343	0.437	0.537	1.03599e-05
	Rnf4	1.29954e-06	-0.0456536	0.166	0.24	0.0293398	Sarnp	1.31058e-10	-0.0941288	0.616	0.713	2.95889e-06		Cep57l1	0.00283964	0.0725131	0.044	0.017	1	Alg14	4.54438e-11	0.0638434	0.179	0.119	1.02599e-06		Hsd17b12	0.0093567	-0.111018	0.268	0.329	1	Slc12a7	4.60423e-10	-0.0435771	0.084	0.139	1.0395e-05
	Sec24c	1.30506e-06	-0.0763767	0.109	0.165	0.0294644	App	1.34508e-10	-0.10314	0.697	0.786	3.03679e-06		Parp2	0.00284084	0.0915449	0.149	0.097	1	Notch4	4.55795e-11	-0.0593517	0.04	0.077	1.02905e-06		Rplp0	0.00938377	-0.105683	0.984	0.965	1	Psmd4	4.60813e-10	-0.10633	0.734	0.803	1.04038e-05
	Pcf11	1.31377e-06	-0.0585301	0.216	0.298	0.0296609	Nrd1	1.35423e-10	0.159233	0.538	0.508	3.05745e-06		Nabp2	0.00286265	0.120818	0.221	0.16	1	Acbd3	4.669e-11	0.108293	0.664	0.57	1.05412e-06		Zdhhc17	0.00938708	-0.0688958	0.08	0.114	1	Hprt	4.67788e-10	-0.101045	0.661	0.746	1.05613e-05
	Mtmr11	1.32175e-06	-0.062908	0.114	0.173	0.0298411	Ddb1	1.36646e-10	-0.0728936	0.362	0.454	3.08506e-06		Washc2	0.0028747	0.134381	0.19	0.134	1	Trappc9	5.01408e-11	0.0576037	0.203	0.138	1.13203e-06		Sap130	0.00939948	-0.0805693	0.054	0.081	1	Slfn5	4.7301e-10	-0.157591	0.404	0.491	1.06791e-05
	Emp2	1.34253e-06	-0.10858	0.125	0.183	0.0303102	Copa	1.40324e-10	-0.0959158	0.558	0.657	3.16809e-06		Nhlrc3	0.00287731	-0.103431	0.045	0.076	1	Tmem208	5.03717e-11	0.107353	0.592	0.503	1.13724e-06		Abcd3	0.00940508	-0.0801131	0.125	0.167	1	Prr12	4.75262e-10	-0.0390933	0.176	0.254	1.073e-05
	Appbp2	1.34472e-06	-0.0534827	0.202	0.283	0.0303598	Pmvk	1.40527e-10	-0.134694	0.281	0.353	3.17268e-06		Dnajb14	0.00288073	0.153437	0.191	0.138	1	Upp2	5.32129e-11	0.0381095	0.08	0.04	1.20139e-06		Lman2	0.00940836	-0.115299	0.327	0.386	1	Dhx9	4.78865e-10	-0.107227	0.638	0.727	1.08113e-05
	Eif3l	1.35558e-06	-0.0366502	0.252	0.346	0.030605	Adap2os	1.41716e-10	-0.0838184	0.386	0.478	3.19952e-06		Tmbim4	0.00288211	-0.217481	0.488	0.516	1	Zfp658	5.41167e-11	0.0681842	0.174	0.113	1.22179e-06		Aldoc	0.00942631	-0.0496008	0.015	0.032	1	Mbd3	4.86362e-10	-0.0835746	0.631	0.73	1.09806e-05
	Pdgfb	1.35704e-06	0.24706	0.634	0.642	0.0306378	Utp4	1.42416e-10	-0.0419993	0.118	0.175	3.21532e-06		D430040D24Rik	0.00288555	0.0695935	0.041	0.015	1	Slc6a6	5.42296e-11	-0.155584	0.687	0.708	1.22434e-06		Creg1	0.00943315	-0.0738223	0.257	0.318	1	Mrpl41	4.89277e-10	-0.0954303	0.482	0.588	1.10464e-05
	Gba	1.35997e-06	-0.0598337	0.066	0.111	0.030704	Rbm34	1.4471e-10	-0.0449309	0.199	0.272	3.26713e-06		Arl6ip4	0.00289169	0.0911298	0.267	0.199	1	Soat1	5.54988e-11	-0.170002	0.614	0.645	1.253e-06		Gm17745	0.00944042	-0.03651	0.015	0.032	1	Ttc37	4.94935e-10	-0.0442775	0.119	0.182	1.11741e-05
	Spsb1	1.36952e-06	-0.0479657	0.14	0.206	0.0309197	Glg1	1.48016e-10	-0.0812566	0.368	0.458	3.34177e-06		Nmd3	0.00289476	-0.133713	0.112	0.158	1	Arrb1	5.56523e-11	0.0491306	0.164	0.106	1.25646e-06		Nnat	0.00944749	-0.0944794	0.015	0.032	1	Gbp4	4.96052e-10	-0.0703604	0.112	0.174	1.11994e-05
	Zfp518a	1.39045e-06	-0.0580922	0.07	0.117	0.0313922	Sqor	1.50152e-10	-0.0584482	0.309	0.401	3.38998e-06		Lurap1	0.0029093	-0.12443	0.057	0.092	1	Bcl6	5.57395e-11	-0.152299	0.267	0.327	1.25843e-06		Rab30	0.00945421	-0.0349039	0.008	0.022	1	Bdp1	5.07789e-10	-0.0826569	0.308	0.398	1.14643e-05
	Gm26887	1.40364e-06	0.049227	0.018	0.002	0.03169	Samsn1	1.51031e-10	-0.102653	0.608	0.696	3.40983e-06		Ankhd1	0.00291923	0.091457	0.225	0.161	1	Wdr26	5.66953e-11	-0.175693	0.703	0.708	1.28001e-06		Pcdhb20	0.00945783	-0.031656	0.019	0.037	1	Wdr5	5.10228e-10	-0.0413319	0.109	0.171	1.15194e-05
	4930486L24Rik	1.40606e-06	-0.0977616	0.078	0.126	0.0317445	Gm31410	1.51047e-10	-0.033728	0.036	0.07	3.41019e-06		Cct6a	0.00292302	0.125144	0.531	0.447	1	Cnpy4	5.7057e-11	0.0356453	0.115	0.065	1.28818e-06		Rdh11	0.00945834	-0.0543645	0.05	0.077	1	Pym1	5.13172e-10	-0.047218	0.112	0.174	1.15859e-05
	Rab11b	1.40617e-06	-0.0774929	0.43	0.55	0.0317471	Trf	1.51268e-10	-0.123241	0.943	0.971	3.41519e-06		Tubb5	0.00294899	0.101604	0.806	0.72	1	Slc35e4	5.80336e-11	-0.0503961	0.031	0.064	1.31022e-06		Hnrnpk	0.00950094	0.105248	0.829	0.823	1	H2-Ab1	5.15569e-10	-0.216787	0.803	0.855	1.164e-05
	Gcnt2	1.40849e-06	-0.0782844	0.273	0.365	0.0317994	Id3	1.52556e-10	-0.0509281	0.047	0.085	3.44425e-06		G3bp1	0.00295527	0.107274	0.479	0.39	1	Erp44	5.9288e-11	0.105301	0.499	0.412	1.33855e-06		Timm13	0.00950426	-0.103379	0.576	0.64	1	Dnajc11	5.17038e-10	-0.0627811	0.176	0.251	1.16732e-05
	Fbxo28	1.41008e-06	-0.0576251	0.109	0.166	0.0318354	Cltb	1.54039e-10	-0.0926745	0.353	0.435	3.47774e-06		Ubl3	0.00295626	-0.216755	0.495	0.526	1	Taf15	6.06719e-11	0.109659	0.652	0.559	1.36979e-06		Ipo4	0.00954225	-0.0601378	0.05	0.077	1	Cars	5.24703e-10	-0.0744918	0.172	0.245	1.18462e-05
	Myc	1.41782e-06	-0.0307913	0.003	0.016	0.03201	Atp5g1	1.56664e-10	-0.144979	0.803	0.876	3.537e-06		Pcyox1	0.00296125	0.0678411	0.138	0.088	1	Fabp5	6.14029e-11	-0.289261	0.214	0.273	1.38629e-06		Cdc26	0.00954437	0.114914	0.491	0.456	1	Hpf1	5.25424e-10	-0.0980382	0.512	0.618	1.18625e-05
	Scara5	1.42296e-06	-0.0387162	0.007	0.025	0.0321261	Asb13	1.57592e-10	0.122413	0.308	0.25	3.55795e-06		Zfc3h1	0.00296156	0.0596972	0.156	0.104	1	Lrrc58	6.18496e-11	-0.156333	0.393	0.444	1.39638e-06		A330023F24Rik	0.00955041	-0.03878	0.015	0.032	1	Ndufaf5	5.26026e-10	-0.0337317	0.045	0.087	1.18761e-05
	F830016B08Rik	1.4319e-06	0.0733663	0.035	0.011	0.0323279	Pum2	1.60291e-10	-0.0966173	0.595	0.706	3.6189e-06		Trappc10	0.0030213	0.0935416	0.215	0.153	1	Fgd4	6.45111e-11	-0.158048	0.278	0.34	1.45647e-06		Nxpe4	0.00958311	-0.14959	0.353	0.411	1	Nmd3	5.2879e-10	-0.0842289	0.32	0.414	1.19385e-05
	C1qa	1.43834e-06	0.242121	0.202	0.15	0.0324733	Foxn3	1.61022e-10	-0.159046	0.674	0.762	3.63539e-06		Smarcb1	0.00302553	0.118233	0.23	0.166	1	Ddx17	6.80084e-11	0.111258	0.65	0.554	1.53543e-06		Ms4a6b	0.00960098	-0.0311267	0.005	0.016	1	Casp8ap2	5.46795e-10	-0.0727381	0.308	0.404	1.2345e-05
	Atf7	1.43955e-06	-0.0706067	0.156	0.224	0.0325007	Atp1b3	1.61716e-10	-0.0927908	0.675	0.775	3.65106e-06		Sdf4	0.00303294	0.146081	0.485	0.406	1	Clic4	6.80161e-11	-0.171367	0.229	0.286	1.5356e-06		Dock6	0.00961164	-0.0883285	0.167	0.213	1	Rrp1b	5.48351e-10	-0.0564787	0.168	0.242	1.23801e-05
	Ipmk	1.45865e-06	-0.0837536	0.146	0.211	0.032932	Gfap	1.63441e-10	-0.0359725	0.046	0.083	3.69002e-06		Hic1	0.00303789	0.0878317	0.093	0.053	1	Cd9	6.8119e-11	0.163915	0.963	0.941	1.53792e-06		Ier3ip1	0.00962467	-0.0965669	0.476	0.544	1	Pdk3	5.54485e-10	-0.0564803	0.142	0.211	1.25186e-05
	Hif1a	1.46305e-06	-0.126845	0.48	0.587	0.0330314	Ccl25	1.651e-10	-0.0426181	0.066	0.11	3.72747e-06		Ift122	0.00306028	0.0765744	0.048	0.02	1	Ehmt2	6.9362e-11	0.0729266	0.339	0.256	1.56599e-06		Clec1a	0.00965557	0.0849371	0.108	0.077	1	Ndufs5	5.54835e-10	-0.0961352	0.759	0.824	1.25265e-05
	AI506816	1.48136e-06	-0.0746208	0.085	0.135	0.0334446	Ccrl2	1.65266e-10	-0.169104	0.536	0.627	3.73121e-06		Khsrp	0.00306188	0.09112	0.153	0.102	1	Pde2a	7.04269e-11	-0.0795936	0.067	0.112	1.59003e-06		Tnfsf12	0.0096572	0.123839	0.423	0.377	1	Dynll2	5.63022e-10	-0.105055	0.454	0.561	1.27113e-05
	Rtcb	1.48401e-06	-0.0369403	0.26	0.362	0.0335044	Morc3	1.67211e-10	0.155465	0.753	0.752	3.77513e-06		Atp6v0e2	0.00306477	-0.131252	0.073	0.11	1	Ipmk	7.05251e-11	-0.144798	0.285	0.346	1.59225e-06		Abat	0.00966539	-0.0262416	0.005	0.016	1	Mmp25	5.66399e-10	-0.038865	0.051	0.094	1.27876e-05
	Psma4	1.5141e-06	-0.0996059	0.526	0.651	0.0341839	Csde1	1.69542e-10	-0.0832627	0.725	0.82	3.82775e-06		Prps1	0.00306627	-0.136988	0.068	0.104	1	Pim3	7.09714e-11	-0.187851	0.354	0.414	1.60232e-06		Wdtc1	0.00967745	-0.0591947	0.06	0.09	1	Ttll4	5.67854e-10	-0.0246256	0.064	0.113	1.28204e-05
	Copa	1.5711e-06	-0.0586888	0.259	0.352	0.0354706	Eif5	1.70716e-10	0.120372	0.945	0.952	3.85425e-06		Ltv1	0.00307374	0.0829445	0.111	0.066	1	Htt	7.13449e-11	0.10349	0.365	0.287	1.61075e-06		Fam160a2	0.00969788	-0.0549024	0.024	0.044	1	Atg2a	5.72863e-10	-0.0646351	0.12	0.182	1.29335e-05
	Edn3	1.5925e-06	-0.0810946	0.059	0.1	0.0359539	Bccip	1.71832e-10	-0.060603	0.281	0.362	3.87944e-06		Commd10	0.00308741	0.0776019	0.107	0.065	1	Psmb6	7.20944e-11	0.133158	0.781	0.717	1.62767e-06		Fat1	0.00971937	-0.0235418	0.005	0.016	1	Soat2	5.75725e-10	-0.0388238	0.052	0.097	1.29981e-05
	Cux1	1.60011e-06	-0.0335999	0.268	0.365	0.0361258	Lrrc41	1.76518e-10	-0.0500496	0.204	0.275	3.98524e-06		Eif2s3x	0.00312151	0.137187	0.204	0.146	1	Slc35f6	7.31892e-11	-0.157932	0.314	0.368	1.65239e-06		Plekha2	0.00973379	-0.0736589	0.042	0.068	1	Csf2rb	5.91045e-10	-0.113548	0.551	0.647	1.3344e-05
	Zbtb21	1.61015e-06	-0.0494745	0.06	0.103	0.0363523	Mgst1	1.76922e-10	-0.0285938	0.016	0.041	3.99438e-06		Pdrg1	0.00313404	0.0118125	0.286	0.211	1	Ing4	7.44085e-11	0.0785532	0.337	0.256	1.67992e-06		Slc16a12	0.00973647	-0.0168532	0.008	0.022	1	Il21r	6.00386e-10	-0.110164	0.597	0.702	1.35549e-05
	Tnpo1	1.62058e-06	-0.0413426	0.166	0.239	0.0365877	Birc6	1.7719e-10	-0.0862715	0.475	0.571	4.00042e-06		Mrps25	0.00314079	0.0761225	0.229	0.165	1	Nop58	7.89527e-11	-0.175993	0.48	0.532	1.78252e-06		Tmem185b	0.00974354	-0.0407918	0.046	0.073	1	A630001G21Rik	6.03158e-10	-0.0895665	0.314	0.405	1.36175e-05
	Elf4	1.62114e-06	-0.0493189	0.018	0.045	0.0366005	Gtf2a1	1.77531e-10	-0.078987	0.374	0.463	4.00811e-06		Nbas	0.00315539	0.0700294	0.083	0.046	1	Hspd1	7.92196e-11	0.14817	0.776	0.704	1.78854e-06		Sp110	0.0097529	-0.0747201	0.139	0.183	1	Vsir	6.07232e-10	0.136244	0.962	0.961	1.37095e-05
	Rasal2	1.65103e-06	-0.109797	0.327	0.425	0.0372753	Ndufb7	1.81115e-10	-0.115348	0.691	0.78	4.08903e-06		Fkrp	0.00316236	0.0919838	0.106	0.065	1	Zmat5	7.92462e-11	0.0704974	0.363	0.276	1.78914e-06		1110012L19Rik	0.00976263	-0.0738957	0.108	0.147	1	Aven	6.20223e-10	-0.0389052	0.144	0.215	1.40028e-05
	Kif23	1.66769e-06	-0.0741012	0.105	0.159	0.0376513	Snhg14	1.83328e-10	-0.0249734	0.018	0.044	4.139e-06		Magi1	0.00316679	0.106702	0.105	0.063	1	Itgav	7.92774e-11	0.0794452	0.38	0.296	1.78985e-06		Egflam	0.0097663	-0.0528577	0.04	0.066	1	Aacs	6.31024e-10	-0.0420149	0.034	0.071	1.42466e-05
	Ccdc9b	1.68138e-06	-0.058493	0.044	0.081	0.0379604	Ctnnal1	1.86882e-10	0.103475	0.158	0.108	4.21923e-06		Map2k6	0.00316697	0.0595239	0.028	0.007	1	Foxn2	8.03327e-11	-0.134277	0.206	0.266	1.81367e-06		Tgoln1	0.00977438	-0.131471	0.374	0.431	1	Tmbim1	6.36397e-10	-0.0597617	0.18	0.255	1.43679e-05
	Med15	1.69699e-06	-0.0564598	0.15	0.217	0.038313	Stt3b	1.87324e-10	-0.0659074	0.296	0.378	4.22921e-06		Ckap4	0.00317643	0.129802	0.175	0.122	1	Anks1	8.12926e-11	0.0675322	0.295	0.217	1.83534e-06		Cdipt	0.00980263	-0.0800959	0.198	0.25	1	Drg1	6.42799e-10	-0.0773032	0.322	0.419	1.45125e-05
	Pcdhb14	1.69982e-06	-0.0573123	0.035	0.069	0.0383769	Uxt	1.87367e-10	-0.0515116	0.126	0.183	4.23019e-06		Hmgb1	0.00318599	0.0884327	0.942	0.891	1	Igsf8	8.18011e-11	0.0831079	0.405	0.318	1.84682e-06		44628	0.00980565	-0.0604601	0.082	0.116	1	Rpa3	6.5083e-10	-0.0457763	0.187	0.268	1.46938e-05
	Ablim1	1.71752e-06	0.156	0.85	0.825	0.0387764	Astn1	1.88027e-10	-0.0152529	0.001	0.014	4.24509e-06		Rps3	0.00318798	0.0811954	0.97	0.939	1	Rida	8.24278e-11	0.0592655	0.155	0.099	1.86097e-06		Entpd1	0.00983478	-0.120538	0.216	0.262	1	Utp11	6.51632e-10	-0.0901419	0.608	0.71	1.47119e-05
	Fam8a1	1.72845e-06	-0.048851	0.13	0.194	0.0390231	Srebf2	1.89911e-10	-0.0518355	0.11	0.164	4.28762e-06		Btk	0.00318825	-0.0323951	0.002	0.01	1	Chd7	8.44529e-11	-0.170632	0.701	0.713	1.90669e-06		Commd9	0.00984304	-0.0580377	0.121	0.164	1	Gna15	6.58294e-10	-0.0974413	0.721	0.804	1.48623e-05
	Trp53inp2	1.73339e-06	-0.0540823	0.115	0.175	0.0391348	Selenos	1.91341e-10	0.14994	0.868	0.895	4.31992e-06		Rdm1	0.00319141	0.0713339	0.196	0.138	1	Slc38a1	8.47622e-11	-0.171292	0.438	0.478	1.91368e-06		Eps15	0.0098692	-0.127757	0.185	0.23	1	Hspbp1	6.63806e-10	-0.0672163	0.209	0.29	1.49867e-05
	Mkln1	1.73397e-06	-0.0700611	0.321	0.422	0.0391479	Foxg1	1.96634e-10	-0.0169349	0.002	0.016	4.4394e-06		Tpd52	0.00320291	0.105026	0.644	0.559	1	Prps2	8.51887e-11	0.0574325	0.284	0.209	1.9233e-06		Max	0.00991474	0.119428	0.509	0.465	1	Gmds	6.78383e-10	-0.037254	0.166	0.243	1.53159e-05
	Tcf12	1.7384e-06	-0.0803359	0.365	0.48	0.0392478	Ifih1	1.99032e-10	-0.0803307	0.291	0.371	4.49354e-06		Nbeal2	0.0032072	0.10898	0.085	0.048	1	Dgkz	8.67144e-11	-0.163495	0.487	0.527	1.95775e-06		Tle4	0.00994459	0.0929713	0.257	0.213	1	Hdac3	6.79129e-10	-0.0585656	0.204	0.284	1.53327e-05
	Gm9917	1.74512e-06	-0.0384503	0.077	0.126	0.0393995	C5ar2	1.99912e-10	-0.0910007	0.25	0.324	4.51341e-06		Ptprr	0.00320876	-0.199253	0.145	0.195	1	Slc25a39	8.683e-11	0.0916822	0.441	0.354	1.96036e-06		Dph3	0.00999037	-0.0754065	0.352	0.416	1	St3gal6	6.81207e-10	0.153885	0.694	0.669	1.53796e-05
	Cdkn2aipnl	1.76867e-06	-0.0536751	0.119	0.179	0.0399312	Rnaset2b	2.00569e-10	0.155505	0.656	0.655	4.52824e-06		2410131K14Rik	0.00321515	-0.0905778	0.019	0.041	1	Tssc4	8.81254e-11	0.133276	0.539	0.455	1.98961e-06		Lhx6	0.0099927	-0.0148302	0	0.006	1	Stt3a	6.92355e-10	-0.0854856	0.436	0.541	1.56313e-05
	Casp8	1.77968e-06	-0.0852281	0.246	0.331	0.0401799	Ireb2	2.05312e-10	-0.0648068	0.235	0.311	4.63534e-06		Man2b1	0.00321992	0.0743744	0.165	0.11	1	Exoc3	9.00296e-11	0.118833	0.524	0.435	2.0326e-06		Creb3l1	0.0099927	-0.0166952	0	0.006	1	Eef1akmt4	7.22302e-10	-0.0437084	0.112	0.175	1.63074e-05
	Myo1b	1.79058e-06	-0.0875498	0.432	0.546	0.0404259	Ubn1	2.05327e-10	0.144616	0.63	0.61	4.63566e-06		Dcun1d2	0.00323328	0.0631294	0.056	0.025	1	Ap5s1	9.57165e-11	-0.0971324	0.145	0.202	2.16099e-06		Wfdc2	0.0099927	-0.0231098	0	0.006	1	Eif4ebp1	7.25724e-10	-0.103811	0.454	0.553	1.63847e-05
	Tmem267	1.79078e-06	-0.0546508	0.02	0.047	0.0404304	Gm47123	2.06233e-10	-0.0459535	0.052	0.091	4.65612e-06		Hcar2	0.00323808	-0.0610218	0.01	0.027	1	Hpgd	9.72416e-11	0.0811218	0.616	0.521	2.19542e-06		Atg9b	0.0099927	-0.0124979	0	0.006	1	Sash3	7.4225e-10	-0.0632269	0.287	0.384	1.67578e-05
	Mfsd1	1.81958e-06	-0.0531078	0.13	0.192	0.0410807	Anxa1	2.07388e-10	0.0483337	0.043	0.016	4.6822e-06		Ddost	0.00324761	0.0972313	0.397	0.317	1	Cdk14	9.76314e-11	-0.126475	0.187	0.245	2.20422e-06		2900052N01Rik	0.0099927	-0.0149485	0	0.006	1	Gemin7	7.46094e-10	-0.0761142	0.323	0.421	1.68446e-05
	Prkx	1.84159e-06	-0.041955	0.165	0.236	0.0415775	Ptprd	2.20592e-10	-0.0206432	0.004	0.02	4.9803e-06		Slbp	0.0032483	-0.203697	0.14	0.183	1	Psmb2	9.80367e-11	0.118603	0.787	0.715	2.21337e-06		Rnf157	0.0099927	-0.0158004	0	0.006	1	Ndufaf8	7.48154e-10	-0.0892906	0.466	0.565	1.68911e-05
	Zbtb7a	1.85992e-06	-0.0885411	0.352	0.458	0.0419915	Mrpl42	2.25629e-10	-0.0857049	0.396	0.484	5.09403e-06		Ubxn2a	0.00325177	0.0841536	0.424	0.334	1	Scand1	9.93684e-11	0.102472	0.752	0.675	2.24344e-06		Mapk11	0.0100463	-0.0476177	0.028	0.05	1	Itpa	7.51875e-10	-0.0390453	0.165	0.241	1.69751e-05
	Srf	1.87466e-06	-0.0555126	0.046	0.084	0.0423243	Sirt7	2.27613e-10	0.148321	0.557	0.522	5.13881e-06		Maip1	0.00325637	-0.118475	0.108	0.153	1	Tubb6	1.00352e-10	-0.135946	0.145	0.199	2.26565e-06		Lmtk2	0.0100529	-0.0630374	0.032	0.054	1	Ubxn2a	7.61081e-10	-0.0746967	0.189	0.265	1.71829e-05
	Slc35e4	1.89104e-06	-0.0591624	0.126	0.186	0.042694	Tnfaip3	2.3111e-10	-0.0665256	0.487	0.583	5.21776e-06		Bmyc	0.00326365	0.0791511	0.241	0.173	1	Thbs1	1.01846e-10	-0.118534	0.113	0.164	2.29937e-06		Pcbp4	0.0100765	-0.0696559	0.077	0.11	1	Ppil3	7.6168e-10	-0.0615039	0.21	0.293	1.71964e-05
	Samd8	1.90194e-06	-0.0859651	0.138	0.199	0.04294	Klhl7	2.31486e-10	-0.0675664	0.19	0.257	5.22626e-06		Cd34	0.00326427	0.115796	0.811	0.745	1	Rmnd5b	1.02521e-10	-0.1031	0.175	0.235	2.31463e-06		Ccdc154	0.0100982	-0.0307911	0.004	0.014	1	Flna	7.64277e-10	-0.0654777	0.231	0.314	1.72551e-05
	Dnajb9	1.91276e-06	-0.102805	0.343	0.449	0.0431845	Oaz1	2.31737e-10	0.100247	0.981	0.984	5.23192e-06		Zkscan3	0.00326551	0.0871052	0.235	0.171	1	Cdkn2d	1.02648e-10	-0.108556	0.13	0.183	2.31747e-06		Lama3	0.0100982	-0.0395428	0.004	0.014	1	Rnaseh2b	7.65193e-10	-0.0450467	0.145	0.215	1.72758e-05
	Bag5	1.91979e-06	-0.0820274	0.379	0.491	0.0433432	Cela1	2.324e-10	-0.0325176	0.037	0.071	5.2469e-06		Itgb5	0.00326836	0.0768759	0.033	0.01	1	Cgas	1.03547e-10	-0.182933	0.359	0.412	2.33777e-06		Lrfn3	0.0101068	-0.0197335	0.002	0.011	1	Rad23a	7.67973e-10	-0.0749012	0.466	0.577	1.73385e-05
	Elovl7	1.93831e-06	-0.125446	0.387	0.482	0.0437611	Nrxn2	2.36044e-10	-0.0344376	0.021	0.048	5.32917e-06		Siae	0.00327372	0.0707916	0.03	0.008	1	Rin3	1.03855e-10	-0.147643	0.234	0.292	2.34472e-06		Cep104	0.010112	-0.0643115	0.056	0.085	1	Khsrp	7.69353e-10	-0.060102	0.253	0.341	1.73697e-05
	Kitl	1.955e-06	0.226614	0.728	0.741	0.0441381	Nhp2	2.37344e-10	-0.082633	0.424	0.517	5.35851e-06		Chst7	0.00328093	0.0519283	0.018	0.002	1	Vamp8	1.04253e-10	0.104274	0.913	0.858	2.35372e-06		Cnpy2	0.0101527	-0.104757	0.405	0.467	1	Gale	7.76121e-10	-0.02602	0.045	0.086	1.75225e-05
	Hsd17b4	1.99858e-06	-0.0364251	0.227	0.316	0.0451219	Tor1aip2	2.37604e-10	-0.0891595	0.392	0.477	5.36438e-06		Sft2d2	0.00328683	0.0997411	0.201	0.143	1	Sema4a	1.05695e-10	0.0462045	0.123	0.073	2.38627e-06		Fcho2	0.0101545	0.139845	0.531	0.496	1	Faf1	7.7956e-10	-0.0647419	0.224	0.308	1.76001e-05
	Zbed3	2.00534e-06	-0.0544139	0.086	0.135	0.0452746	Nrgn	2.43042e-10	-0.0290887	0.026	0.055	5.48716e-06		Ndufa4l2	0.00329081	0.0966487	0.06	0.029	1	Cd276	1.05883e-10	-0.0453261	0.026	0.057	2.39053e-06		Atg2a	0.0101597	-0.0689429	0.049	0.076	1	Ndufc1	7.81854e-10	-0.0964663	0.707	0.785	1.76519e-05
	Trappc1	2.03604e-06	-0.0806459	0.179	0.251	0.0459678	Nipsnap3b	2.43692e-10	-0.0621763	0.315	0.402	5.50183e-06		Swi5	0.00329084	0.116051	0.559	0.479	1	Rac2	1.06212e-10	0.133266	0.759	0.688	2.39794e-06		Fut4	0.0101704	-0.0220592	0.004	0.014	1	Usp5	7.94552e-10	-0.0528683	0.229	0.316	1.79386e-05
	Mapk1	2.04505e-06	-0.0644121	0.328	0.434	0.046171	Podxl2	2.5121e-10	-0.027417	0.026	0.055	5.67156e-06		Thap12	0.00330564	0.119013	0.245	0.183	1	Trim63	1.06607e-10	-0.0198888	0	0.011	2.40686e-06		Apobec3	0.0101945	-0.0900588	0.235	0.293	1	Tcf3	7.94996e-10	-0.0507967	0.223	0.31	1.79486e-05
	Gabpb1	2.04627e-06	-0.0725061	0.147	0.213	0.0461985	9930111J21Rik2	2.51831e-10	0.13177	0.716	0.695	5.68559e-06		Tnk2	0.00331563	0.0948521	0.102	0.061	1	Gm32089	1.10826e-10	-0.0327795	0.019	0.046	2.50213e-06		Zfp661	0.0101946	-0.0263438	0.004	0.014	1	Slc12a2	8.24345e-10	0.172776	0.504	0.456	1.86112e-05
	Manea	2.05249e-06	-0.0502349	0.064	0.107	0.046339	Ndufs1	2.61191e-10	-0.0652281	0.256	0.332	5.89692e-06		Gm26802	0.00333635	0.222868	0.132	0.088	1	Rpl22	1.14704e-10	0.0800266	0.987	0.987	2.58968e-06		Gm20878	0.0102009	-0.0420684	0.02	0.038	1	Cpsf1	8.50627e-10	-0.0633861	0.131	0.194	1.92046e-05
	Gorasp2	2.0607e-06	-0.04707	0.182	0.256	0.0465245	Uchl1	2.62963e-10	-0.025503	0.01	0.031	5.93691e-06		Mllt3	0.00333958	0.109412	0.223	0.163	1	Psma1	1.1604e-10	0.106788	0.661	0.575	2.61983e-06		Ltbr	0.0102137	-0.100231	0.14	0.184	1	Egln2	8.61439e-10	-0.0740718	0.353	0.454	1.94487e-05
	Klf12	2.07184e-06	-0.0746757	0.093	0.143	0.0467758	Unc50	2.64391e-10	0.158616	0.593	0.583	5.96916e-06		Cd82	0.00334009	0.107104	0.069	0.036	1	H2-Ke6	1.16622e-10	0.0695252	0.315	0.239	2.63298e-06		Zc3h11a	0.0102185	-0.0405551	0.01	0.025	1	Tor1aip2	8.71292e-10	-0.0789837	0.361	0.458	1.96712e-05
	Chsy1	2.08564e-06	-0.0382977	0.03	0.062	0.0470876	Ncdn	2.66149e-10	-0.0389935	0.093	0.143	6.00885e-06		H1f0	0.00334926	0.117507	0.266	0.204	1	Mcm3	1.16973e-10	0.102276	0.313	0.24	2.6409e-06		Prr14	0.0102224	-0.0837146	0.143	0.186	1	Commd1	8.71518e-10	-0.0991785	0.521	0.616	1.96763e-05
	Zwint	2.09676e-06	-0.0558952	0.149	0.218	0.0473385	Ogt	2.67278e-10	-0.0781606	0.367	0.454	6.03433e-06		Hexa	0.00335651	0.106649	0.142	0.093	1	Gtpbp4	1.17543e-10	-0.161474	0.53	0.578	2.65377e-06		Ubtd1	0.0102286	-0.0587236	0.127	0.169	1	Slc16a10	8.77346e-10	-0.0577983	0.176	0.251	1.98078e-05
	Gm16104	2.09791e-06	-0.0422481	0.016	0.04	0.0473644	Ndufv2	2.67454e-10	-0.0770974	0.512	0.612	6.03831e-06		Atp11b	0.00336384	0.0846885	0.377	0.294	1	Psmd8	1.19906e-10	-0.158164	0.708	0.724	2.70711e-06		Gata2	0.0102475	0.128932	0.443	0.401	1	Rpia	8.80209e-10	-0.0646458	0.174	0.247	1.98725e-05
	Emcn	2.09898e-06	-0.111731	0.748	0.838	0.0473887	Stmn4	2.73233e-10	-0.0264682	0.007	0.026	6.16879e-06		Slc16a4	0.0033641	0.11189	0.313	0.239	1	Fam91a1	1.21047e-10	-0.178685	0.583	0.609	2.73288e-06		Gm11716	0.0102598	-0.0300231	0.003	0.012	1	Kras	8.96579e-10	-0.105976	0.474	0.583	2.02421e-05
	Spred1	2.1023e-06	-0.0558772	0.092	0.143	0.0474636	Cry1	2.81224e-10	-0.048174	0.04	0.074	6.34919e-06		Uqcrc2	0.00336753	-0.188215	0.436	0.475	1	Tmed1	1.21865e-10	-0.14266	0.313	0.367	2.75135e-06		Tfeb	0.0103023	-0.0732464	0.105	0.143	1	Il12rb1	8.96896e-10	-0.0278556	0.024	0.055	2.02492e-05
	Ndst1	2.11166e-06	-0.0496297	0.158	0.225	0.047675	Jmjd1c	2.81318e-10	-0.098026	0.811	0.887	6.35131e-06		Prr5l	0.00338148	0.100939	0.134	0.087	1	Ggta1	1.23448e-10	-0.135731	0.227	0.285	2.78709e-06		Pdf	0.0103525	-0.0223197	0.003	0.012	1	Ccr5	8.97261e-10	-0.114959	0.802	0.876	2.02575e-05
	Eif3d	2.1187e-06	-0.0702678	0.391	0.51	0.0478338	Micos10	2.85418e-10	-0.108278	0.668	0.753	6.44387e-06		Gstk1	0.00339837	0.100693	0.085	0.048	1	Bcat2	1.23886e-10	0.0671363	0.277	0.202	2.79697e-06		Acp5	0.0103724	-0.0489511	0.018	0.036	1	Donson	9.15027e-10	-0.0450133	0.115	0.177	2.06586e-05
	Fkbp7	2.15241e-06	-0.0342084	0.124	0.186	0.048595	Lpl	2.88429e-10	-0.0141143	0.183	0.251	6.51186e-06		Uba6	0.00340772	0.0879794	0.101	0.059	1	Mrps36	1.29092e-10	0.0765437	0.414	0.323	2.9145e-06		Pcdhb14	0.0103734	-0.0877684	0.023	0.042	1	Cdc7	9.18096e-10	-0.0245722	0.031	0.065	2.07279e-05
	Slc33a1	2.16642e-06	-0.043472	0.047	0.085	0.0489113	Alg6	2.92785e-10	-0.0489672	0.081	0.128	6.61021e-06		Uba1	0.00343423	0.137805	0.303	0.233	1	Nudt9	1.29273e-10	0.0927712	0.569	0.474	2.9186e-06		Nsrp1	0.010376	0.156374	0.298	0.256	1	Piezo1	9.21011e-10	-0.0441927	0.112	0.174	2.07937e-05
	Gnaq	2.17384e-06	-0.0690731	0.29	0.386	0.0490788	P4ha1	2.95322e-10	0.164765	0.699	0.698	6.66749e-06		Dnmt1	0.00344373	0.124389	0.104	0.065	1	Rragc	1.33994e-10	-0.152264	0.478	0.52	3.02517e-06		Srp54a	0.010388	-0.0913717	0.057	0.085	1	Gpr183	9.22396e-10	-0.10247	0.369	0.468	2.08249e-05
	Foxn3	2.22908e-06	-0.0913428	0.325	0.426	0.050326	Csmd3	2.9656e-10	0.13802	0.256	0.196	6.69543e-06		Eva1c	0.00345347	-0.0441826	0.007	0.02	1	Sppl2a	1.35418e-10	0.117392	0.799	0.723	3.05732e-06		Tceal9	0.0104014	-0.160196	0.526	0.583	1	Drg2	9.25928e-10	-0.0506233	0.174	0.249	2.09047e-05
	Ubl7	2.26698e-06	-0.0528446	0.154	0.223	0.0511817	Trappc5	3.00882e-10	-0.0583325	0.221	0.295	6.79302e-06		Rad54b	0.00345937	0.106995	0.083	0.046	1	Pde4dip	1.358e-10	0.0803199	0.273	0.201	3.06596e-06		Emc3	0.0104054	-0.124954	0.418	0.475	1	Tmem238	9.34645e-10	-0.0295571	0.051	0.094	2.11015e-05
	Copb1	2.26768e-06	-0.0750292	0.339	0.446	0.0511973	Ntm	3.04477e-10	-0.0278831	0.014	0.038	6.87418e-06		Polr3b	0.00347293	0.0587876	0.046	0.019	1	Tnfsf13b	1.36525e-10	0.0690802	0.238	0.17	3.08233e-06		Chp1	0.0104306	-0.090169	0.162	0.207	1	Dcun1d5	9.62908e-10	-0.0990914	0.634	0.734	2.17396e-05
	Dhdds	2.31357e-06	-0.0533691	0.081	0.131	0.0522334	Gm34589	3.05088e-10	-0.0545312	0.069	0.113	6.88798e-06		Rad23b	0.00348474	0.0860506	0.309	0.238	1	Cped1	1.40777e-10	-0.041193	0.012	0.035	3.17832e-06		Ufsp2	0.0104621	-0.0883201	0.134	0.176	1	Trp53inp1	1.00412e-09	0.0822764	0.134	0.081	2.267e-05
	Irak1	2.31847e-06	-0.0595359	0.278	0.369	0.0523441	Bcl2a1a	3.05455e-10	-0.112463	0.468	0.553	6.89625e-06		Acot13	0.00348576	0.137404	0.143	0.095	1	Lrrc45	1.43637e-10	0.0560781	0.179	0.118	3.24289e-06		Gm9803	0.0104996	-0.0215015	0.003	0.012	1	Apoc1	1.02279e-09	0.434802	0.33	0.262	2.30915e-05
	Utp6	2.33964e-06	-0.0535576	0.064	0.107	0.052822	Brcc3	3.24047e-10	-0.0576977	0.174	0.239	7.316e-06		Pcgf6	0.00353385	0.0639147	0.053	0.024	1	Czib	1.43734e-10	0.073713	0.372	0.284	3.24508e-06		Irf9	0.0105388	-0.121241	0.379	0.436	1	Il10ra	1.02293e-09	-0.146319	0.76	0.843	2.30946e-05
	Eprs	2.36353e-06	-0.0638885	0.307	0.415	0.0533615	Rrm1	3.24931e-10	-0.0657636	0.109	0.16	7.33597e-06		Rabep2	0.00356106	0.0855416	0.132	0.085	1	Hps5	1.50926e-10	0.0708144	0.318	0.24	3.40746e-06		C130074G19Rik	0.0105454	0.130016	0.495	0.452	1	Chd1	1.03326e-09	-0.0941307	0.447	0.552	2.3328e-05
	Lyar	2.38765e-06	-0.0779979	0.294	0.385	0.0539059	Atp11a	3.27184e-10	-0.0474455	0.07	0.114	7.38683e-06		N6amt1	0.00356574	0.0767988	0.078	0.042	1	Ccno	1.51562e-10	-0.0259192	0.006	0.025	3.42181e-06		Vamp5	0.0105775	-0.105384	0.475	0.548	1	Wdr89	1.04757e-09	-0.0613344	0.201	0.279	2.3651e-05
	Rora	2.39323e-06	-0.0830681	0.277	0.365	0.054032	Alg8	3.29459e-10	-0.0486811	0.152	0.214	7.4382e-06		Smyd3	0.0035695	0.0437318	0.044	0.017	1	Clybl	1.57062e-10	0.0444475	0.09	0.048	3.54599e-06		Zdhhc21	0.0106003	-0.0365218	0.067	0.099	1	Zdhhc24	1.04779e-09	-0.0354083	0.066	0.114	2.3656e-05
	Agpat5	2.40641e-06	-0.164437	0.226	0.302	0.0543295	Tril	3.36998e-10	-0.0169037	0.003	0.017	7.60841e-06		Golph3l	0.00357904	0.103084	0.15	0.1	1	Tap2	1.57776e-10	0.0925652	0.728	0.645	3.5621e-06		Klhl6	0.0106352	-0.0787358	0.17	0.218	1	Ythdf1	1.05274e-09	-0.0680535	0.257	0.344	2.37676e-05
	Atp11b	2.41192e-06	-0.0496631	0.359	0.477	0.054454	C87436	3.56716e-10	-0.0605017	0.173	0.238	8.05357e-06		Clcn3	0.00358359	0.138993	0.287	0.221	1	Fscn1	1.59368e-10	0.0871511	0.522	0.43	3.59805e-06		Hcfc1r1	0.0106896	0.11908	0.539	0.504	1	Huwe1	1.05322e-09	-0.0882368	0.442	0.552	2.37786e-05
	Rpl36a-ps1	2.41237e-06	-0.0641411	0.031	0.063	0.054464	Eif3i	3.5686e-10	-0.0877777	0.675	0.771	8.05684e-06		Map3k4	0.00359104	0.0556208	0.181	0.126	1	Tob2	1.59879e-10	-0.168129	0.73	0.749	3.60959e-06		1700012D14Rik	0.0106985	0.049216	0.034	0.017	1	Nt5c	1.05854e-09	-0.0843752	0.465	0.574	2.38986e-05
	Trim30a	2.41932e-06	-0.108457	0.313	0.413	0.0546209	Rab5b	3.58981e-10	-0.0570515	0.259	0.337	8.10472e-06		Rbm39	0.00359927	0.0904474	0.899	0.83	1	Scp2	1.62734e-10	0.116163	0.654	0.565	3.67404e-06		5033406O09Rik	0.0107264	-0.0704466	0.038	0.061	1	Ifi205	1.07137e-09	-0.0393832	0.028	0.061	2.41883e-05
	Cd2bp2	2.42197e-06	-0.0509271	0.093	0.145	0.0546808	Aif1	3.60753e-10	0.105221	0.989	0.977	8.14472e-06		Thbd	0.00360598	-0.239356	0.312	0.363	1	Plcb3	1.66499e-10	0.0712632	0.2	0.138	3.75905e-06		Tnfrsf22	0.0107797	-0.0328478	0.012	0.028	1	Larp7	1.11339e-09	-0.0709334	0.279	0.37	2.51369e-05
	Cops5	2.42535e-06	-0.0476702	0.258	0.349	0.0547571	Hsp90b1	3.6449e-10	0.168367	0.985	0.994	8.22909e-06		Sla	0.00361988	-0.048061	0.007	0.02	1	Zc3h12c	1.70037e-10	-0.0981411	0.109	0.159	3.83892e-06		Tbxa2r	0.0107879	-0.050901	0.024	0.045	1	Nudt19	1.11932e-09	-0.0582075	0.259	0.349	2.52708e-05
	Taok2	2.4264e-06	-0.058274	0.171	0.243	0.0547809	Pign	3.73808e-10	-0.0648043	0.216	0.285	8.43946e-06		Bicral	0.00362221	0.118463	0.073	0.039	1	Ccz1	1.71897e-10	0.0674011	0.507	0.41	3.88091e-06		Snx25	0.0107969	-0.0370747	0.012	0.028	1	Top1mt	1.12948e-09	-0.0338369	0.068	0.117	2.55004e-05
	Hars	2.43605e-06	-0.0300504	0.147	0.215	0.0549987	Ltb	3.87003e-10	-0.033705	0.033	0.065	8.73736e-06		Prpf40b	0.00362343	0.135296	0.099	0.059	1	Uggt1	1.72991e-10	0.0983646	0.386	0.306	3.90561e-06		Cyb561d2	0.0107987	-0.0596293	0.078	0.111	1	Srebf1	1.13984e-09	-0.0460359	0.14	0.207	2.57343e-05
	Ap3s1	2.45695e-06	-0.0733006	0.347	0.456	0.0554706	Rbm25	3.90682e-10	-0.112304	0.86	0.916	8.82042e-06		Fuz	0.0036236	0.0474801	0.06	0.029	1	Pros1	1.74046e-10	0.112498	0.68	0.596	3.92943e-06		Tpd52l2	0.010803	-0.107558	0.28	0.338	1	B4galnt1	1.14444e-09	-0.0815005	0.286	0.378	2.58381e-05
	Slc23a2	2.52036e-06	-0.0547004	0.074	0.12	0.0569022	Get4	3.92695e-10	-0.0672208	0.169	0.232	8.86587e-06		Cars2	0.00362529	0.0855589	0.091	0.053	1	Washc4	1.74208e-10	0.107367	0.553	0.458	3.93309e-06		Hist1h1d	0.0108229	0.0363033	0.015	0.004	1	Neurl4	1.1613e-09	-0.0401134	0.099	0.157	2.62186e-05
	Txnrd1	2.53735e-06	-0.0680287	0.203	0.281	0.0572857	Slc30a1	3.944e-10	-0.0504258	0.097	0.148	8.90437e-06		Znhit1	0.00362629	0.0362307	0.317	0.238	1	Pnpla8	1.74256e-10	0.0812075	0.447	0.357	3.93417e-06		Uck1	0.0108715	-0.0795474	0.057	0.085	1	Ppm1g	1.16209e-09	-0.0914942	0.511	0.61	2.62366e-05
	Gxylt1	2.59276e-06	-0.0420992	0.106	0.164	0.0585367	Prmt1	3.94516e-10	-0.0929218	0.53	0.623	8.90699e-06		Dock4	0.00363586	0.171964	0.372	0.306	1	Gm37800	1.74295e-10	-0.0385962	0.013	0.036	3.93507e-06		Tef	0.0108734	0.0599824	0.069	0.044	1	Smdt1	1.17166e-09	-0.104913	0.814	0.863	2.64527e-05
	Lpp	2.59406e-06	-0.0628762	0.207	0.283	0.0585661	Chn2	4.06133e-10	-0.0545581	0.16	0.224	9.16926e-06		Psmb10	0.00363589	-0.181954	0.629	0.657	1	E2f1	1.76348e-10	0.0267149	0.036	0.011	3.98142e-06		4930486L24Rik	0.0109119	-0.0567319	0.055	0.083	1	Med25	1.17562e-09	-0.0600943	0.208	0.289	2.65419e-05
	Pdha1	2.60365e-06	-0.051457	0.187	0.262	0.0587826	Mark3	4.08531e-10	0.148784	0.456	0.411	9.2234e-06		Dennd1b	0.00365203	-0.153553	0.103	0.146	1	Rtp4	1.87966e-10	-0.320792	0.535	0.537	4.2437e-06		Cdk5rap3	0.0109215	-0.093243	0.153	0.195	1	Apobec3	1.18043e-09	0.148521	0.859	0.86	2.66506e-05
	Edem1	2.61231e-06	-0.0580063	0.073	0.118	0.0589781	Gm43581	4.14792e-10	-0.0230968	0.013	0.035	9.36476e-06		Plxnb2	0.00365447	0.0514047	0.055	0.025	1	Serpinb9	1.92766e-10	0.0654655	0.156	0.101	4.35207e-06		Rps3	0.0109251	0.0765258	0.983	0.98	1	Slamf8	1.2255e-09	-0.106345	0.432	0.527	2.76681e-05
	Klhl9	2.64563e-06	-0.0667001	0.181	0.252	0.0597303	Apbb1ip	4.18833e-10	-0.114711	0.865	0.935	9.456e-06		S1pr4	0.00367052	0.121036	0.095	0.056	1	Rybp	1.96068e-10	-0.135116	0.158	0.212	4.42662e-06		Nifk	0.0109289	-0.0569743	0.135	0.179	1	Esf1	1.23135e-09	-0.081192	0.412	0.52	2.78001e-05
	Slc30a4	2.66113e-06	-0.0480779	0.07	0.115	0.0600804	Gm20513	4.20723e-10	0.025361	0.022	0.004	9.49866e-06		Slc25a42	0.00367864	0.070746	0.04	0.015	1	Man1b1	2.02937e-10	0.0760774	0.197	0.136	4.58171e-06		Pon2	0.0109315	0.102866	0.681	0.673	1	Zscan22	1.27341e-09	-0.0321634	0.031	0.065	2.87499e-05
	Ccr2	2.66892e-06	-0.038419	0.008	0.027	0.0602562	Mmp8	4.26839e-10	0.0450457	0.035	0.011	9.63675e-06		Zranb1	0.0036836	-0.209384	0.18	0.228	1	4833445I07Rik	2.03236e-10	0.0729909	0.188	0.128	4.58845e-06		Slc22a15	0.0109619	-0.0545198	0.023	0.042	1	Pnkp	1.2744e-09	-0.0617213	0.303	0.401	2.87721e-05
	Nrp2	2.67913e-06	-0.103628	0.122	0.177	0.0604867	Vopp1	4.26938e-10	-0.0317358	0.021	0.048	9.63898e-06		Cenpv	0.00369427	0.0884294	0.068	0.036	1	Cars2	2.06525e-10	0.0572888	0.251	0.179	4.66272e-06		Frs2	0.0109653	-0.0492151	0.048	0.075	1	Rnf213	1.27947e-09	-0.123056	0.515	0.591	2.88867e-05
	Pspc1	2.75525e-06	-0.0553236	0.112	0.169	0.0622053	Fez2	4.28012e-10	0.140963	0.714	0.712	9.66322e-06		Hprt	0.00370637	0.115836	0.501	0.418	1	Gpr137	2.16423e-10	0.064641	0.219	0.154	4.88618e-06		Cebpa	0.0109859	0.0365214	0.015	0.004	1	Maz	1.31136e-09	-0.0641335	0.348	0.45	2.96065e-05
	Slc15a3	2.75615e-06	-0.0314183	0.008	0.027	0.0622256	Dcaf13	4.30571e-10	-0.0663484	0.259	0.337	9.72099e-06		Tmem14c	0.00370738	0.123057	0.525	0.431	1	Ms4a8a	2.1961e-10	-0.0193872	0.004	0.019	4.95812e-06		Ecm1	0.0109926	-0.148017	0.383	0.437	1	Mcfd2	1.31406e-09	-0.108388	0.608	0.708	2.96675e-05
	Paqr7	2.77538e-06	-0.050319	0.241	0.327	0.0626597	Idh3g	4.43261e-10	-0.0714303	0.529	0.622	1.00075e-05		Smc6	0.0037182	0.106693	0.37	0.294	1	Mras	2.20143e-10	0.0831408	0.348	0.268	4.97018e-06		Usp25	0.0110239	-0.111066	0.285	0.335	1	Nup50	1.31896e-09	-0.0490585	0.221	0.306	2.97782e-05
	Ccdc71l	2.89754e-06	-0.0509543	0.145	0.21	0.0654178	Uba3	4.46351e-10	-0.0469078	0.165	0.229	1.00773e-05		Gimap1	0.00373351	0.135654	0.595	0.531	1	Lgals8	2.30742e-10	-0.16017	0.487	0.527	5.20946e-06		0610012G03Rik	0.0110401	-0.122084	0.438	0.5	1	Spats2	1.32009e-09	-0.0555455	0.094	0.149	2.98038e-05
	Pik3r1	2.95782e-06	-0.0830728	0.125	0.181	0.0667787	Coq3	4.49645e-10	-0.042369	0.063	0.104	1.01516e-05		Ttf1	0.00374837	0.0801905	0.119	0.075	1	Prpf4b	2.32965e-10	0.123318	0.84	0.766	5.25965e-06		Ing4	0.0110422	-0.104503	0.136	0.177	1	Smg7	1.32522e-09	-0.0732318	0.189	0.262	2.99194e-05
	Spns2	2.99688e-06	-0.0414812	0.164	0.233	0.0676606	Dolk	4.49843e-10	-0.070704	0.158	0.218	1.01561e-05		Hmgn2	0.00374972	0.0744475	0.276	0.205	1	Map2k6	2.38722e-10	0.040977	0.07	0.034	5.38962e-06		Fbxw11	0.011045	-0.0754412	0.145	0.188	1	Rab32	1.34385e-09	-0.0728332	0.349	0.449	3.03401e-05
	Brd9	3.01095e-06	0.269027	0.39	0.36	0.0679783	Azin2	4.54044e-10	-0.0272513	0.014	0.038	1.0251e-05		Srp19	0.00376075	0.0881701	0.436	0.355	1	Mex3d	2.42354e-10	-0.0921172	0.096	0.143	5.47162e-06		Lypd1	0.0111131	0.0618945	0.03	0.014	1	Wars	1.34824e-09	-0.0554323	0.259	0.349	3.04392e-05
	Lactb	3.04691e-06	-0.0655052	0.267	0.357	0.06879	Usf1	4.57197e-10	0.152032	0.447	0.409	1.03221e-05		Inpp4a	0.00376532	0.0831218	0.08	0.044	1	Cdca7l	2.43495e-10	0.0366014	0.052	0.022	5.49739e-06		Pnpt1	0.0111275	-0.0789288	0.075	0.108	1	2700038G22Rik	1.36272e-09	-0.0396666	0.058	0.104	3.07661e-05
	Qrich1	3.0489e-06	-0.0465354	0.113	0.17	0.0688351	Galk2	4.68127e-10	-0.0647641	0.188	0.253	1.05689e-05		Tmtc4	0.00377369	0.107412	0.079	0.044	1	Mrpl28	2.43628e-10	0.0838943	0.394	0.31	5.5004e-06		Serhl	0.0111278	-0.0714277	0.144	0.187	1	Etv3	1.36503e-09	-0.0846113	0.366	0.468	3.08183e-05
	Entr1	3.0588e-06	-0.0303358	0.145	0.211	0.0690584	Map3k1	4.69128e-10	-0.0845324	0.36	0.444	1.05915e-05		Rad54l2	0.00377465	0.0820869	0.109	0.066	1	Pih1d1	2.50531e-10	0.0822289	0.307	0.232	5.65625e-06		Smad7	0.0111555	0.142755	0.432	0.385	1	Stat3	1.37555e-09	-0.103646	0.611	0.709	3.10558e-05
	Sh2b3	3.0606e-06	-0.0448129	0.132	0.194	0.0690991	Anapc2	4.71762e-10	-0.0514731	0.288	0.372	1.0651e-05		Fam92a	0.00377719	0.0944319	0.195	0.138	1	Zswim7	2.51564e-10	-0.0943306	0.087	0.133	5.67956e-06		Gm11713	0.0111712	-0.0532509	0.021	0.039	1	Gmps	1.37752e-09	-0.0808452	0.4	0.504	3.11003e-05
	Bcar3	3.07879e-06	-0.0539028	0.158	0.225	0.0695098	Usp22	4.90035e-10	-0.0640204	0.28	0.358	1.10635e-05		Dip2a	0.00378339	0.110302	0.086	0.049	1	Uchl3	2.51669e-10	0.0751571	0.384	0.299	5.68194e-06		Acy1	0.0112401	0.0398957	0.034	0.017	1	Ssr4	1.39646e-09	-0.088479	0.983	0.985	3.15279e-05
	Rab20	3.15488e-06	-0.0505179	0.017	0.041	0.0712277	Kat7	4.92884e-10	-0.0444177	0.247	0.328	1.11278e-05		Cd274	0.00378534	-0.243073	0.252	0.306	1	Tmem128	2.55072e-10	-0.142206	0.613	0.63	5.75875e-06		Ide	0.0112494	-0.084123	0.104	0.139	1	Tmem123	1.4243e-09	-0.0616236	0.242	0.328	3.21565e-05
	Rap2b	3.17917e-06	-0.0394116	0.119	0.178	0.0717761	Il17ra	5.01434e-10	-0.12786	0.431	0.514	1.13209e-05		Plin3	0.00379719	0.120809	0.187	0.134	1	Gm42941	2.56053e-10	-0.0878737	0.09	0.138	5.78091e-06		Olfml3	0.0112606	0.0379413	0.026	0.012	1	Afg3l2	1.47491e-09	-0.0500402	0.175	0.25	3.3299e-05
	Tlr4	3.19403e-06	-0.0320813	0.022	0.049	0.0721116	Fndc3b	5.11241e-10	-0.0598375	0.289	0.369	1.15423e-05		Arl13b	0.00381613	0.0904381	0.209	0.151	1	Dyrk4	2.69787e-10	0.0360298	0.057	0.024	6.09099e-06		Pex11g	0.0112622	-0.041117	0.016	0.033	1	Tgif1	1.47969e-09	-0.0857919	0.553	0.668	3.3407e-05
	Ezr	3.27538e-06	-0.0856146	0.078	0.125	0.0739482	Slc44a1	5.11852e-10	-0.0404956	0.091	0.14	1.15561e-05		Pvt1	0.00382506	-0.0373298	0.001	0.008	1	Ankrd12	2.73116e-10	-0.176936	0.461	0.515	6.16614e-06		Zfp597	0.0113073	-0.0712992	0.038	0.061	1	Ppfia4	1.48534e-09	0.138644	0.862	0.864	3.35346e-05
	Rras2	3.29383e-06	-0.055782	0.084	0.132	0.0743647	Igtp	5.12306e-10	0.157934	0.555	0.531	1.15663e-05		Cpne3	0.00382544	0.0792524	0.375	0.289	1	Sh3bp5	2.76321e-10	-0.0941081	0.118	0.171	6.23851e-06		Inpp5b	0.0113646	-0.0370799	0.048	0.075	1	Coro1c	1.50186e-09	-0.0596587	0.247	0.332	3.39076e-05
	Gm49794	3.29628e-06	-0.0208208	0	0.01	0.0744202	Acox3	5.1974e-10	-0.0623028	0.386	0.48	1.17342e-05		Pde6d	0.00382952	0.108992	0.189	0.134	1	Pop5	2.82932e-10	0.0809172	0.401	0.316	6.38776e-06		Dnm3	0.0113715	-0.151718	0.499	0.549	1	Slc20a1	1.5162e-09	-0.0454322	0.075	0.125	3.42312e-05
	Plekhg1	3.30151e-06	-0.0774584	0.306	0.403	0.0745381	Ndufa10	5.32033e-10	-0.0839755	0.517	0.614	1.20117e-05		Cpped1	0.00383526	0.072312	0.071	0.037	1	Mcm2	2.84508e-10	0.0500698	0.079	0.04	6.42334e-06		Trip4	0.0113799	-0.049283	0.093	0.129	1	Znhit3	1.53432e-09	-0.0434997	0.153	0.224	3.46403e-05
	Retnlg	3.31591e-06	0.14376	0.081	0.045	0.0748633	Man2a1	5.39121e-10	-0.0771889	0.261	0.337	1.21717e-05		Nisch	0.003842	0.081486	0.485	0.396	1	Csnk1d	2.87151e-10	-0.141323	0.506	0.553	6.48301e-06		Pde6d	0.0114325	-0.0809357	0.23	0.286	1	Ubqln4	1.54096e-09	-0.0488394	0.083	0.134	3.47902e-05
	Dicer1	3.3236e-06	-0.0348841	0.173	0.245	0.0750369	Fzd2	5.42721e-10	-0.0150316	0.001	0.011	1.2253e-05		1700025N23Rik	0.00384292	-0.0298832	0.001	0.008	1	Tmem147	2.94215e-10	0.0830297	0.496	0.408	6.64248e-06		Nomo1	0.0114963	-0.129258	0.244	0.294	1	Ifi204	1.55676e-09	-0.20637	0.718	0.759	3.51469e-05
	Usp54	3.35192e-06	-0.0474307	0.198	0.274	0.0756763	Arhgap24	5.45513e-10	-0.0600847	0.173	0.237	1.23161e-05		Rell1	0.00384762	-0.294994	0.372	0.416	1	Flnb	2.98635e-10	0.0496178	0.121	0.073	6.74229e-06		Prkch	0.011527	-0.101255	0.29	0.345	1	Ubap2	1.56324e-09	-0.0471893	0.195	0.276	3.52932e-05
	Traf1	3.39444e-06	-0.0354125	0.032	0.063	0.0766363	Gng4	5.52274e-10	-0.028757	0.013	0.035	1.24687e-05		Map1lc3b	0.00385218	-0.143169	0.768	0.766	1	Fcgr4	2.98809e-10	0.135762	0.782	0.698	6.7462e-06		Gas5	0.0115301	-0.0986232	0.637	0.686	1	Mettl16	1.57603e-09	-0.0666523	0.24	0.325	3.5582e-05
	Fam174a	3.43117e-06	0.249785	0.457	0.443	0.0774655	Fam181b	5.79487e-10	-0.0192309	0.005	0.021	1.30831e-05		Afap1l1	0.00385259	0.136436	0.541	0.458	1	Gm42418	2.98998e-10	0.22038	0.998	0.997	6.75048e-06		Pik3r1	0.0115543	0.10409	0.16	0.126	1	Vapa	1.57961e-09	-0.116215	0.858	0.907	3.56628e-05
	Gimap1	3.44986e-06	0.218713	0.629	0.643	0.0778874	Nxt2	5.7955e-10	-0.0566397	0.18	0.246	1.30845e-05		Tasor	0.0038558	0.125976	0.353	0.282	1	Slc46a3	3.03721e-10	0.0557219	0.231	0.163	6.85712e-06		Ipo5	0.011561	-0.0726467	0.069	0.099	1	Nagk	1.58144e-09	0.139169	0.375	0.321	3.57042e-05
	Cobll1	3.45986e-06	0.280471	0.389	0.356	0.0781132	Acp2	5.82257e-10	-0.100657	0.588	0.679	1.31456e-05		Cyhr1	0.003858	0.152474	0.3	0.231	1	Dnajc7	3.05422e-10	0.0978544	0.642	0.55	6.89552e-06		Hmga1	0.0116825	-0.0245446	0.016	0.033	1	Bzw1	1.59211e-09	-0.10147	0.802	0.873	3.59451e-05
	Pcm1	3.47336e-06	0.227395	0.462	0.437	0.0784181	Gnas	5.82266e-10	-0.0865731	0.914	0.958	1.31458e-05		Map3k8	0.00386332	-0.177212	0.379	0.431	1	Dcun1d5	3.0814e-10	0.0911646	0.672	0.585	6.95688e-06		Nr5a2	0.01169	0.0136901	0.006	0	1	Pisd	1.61251e-09	-0.0633908	0.291	0.387	3.64057e-05
	Siah1a	3.51206e-06	-0.0382064	0.22	0.303	0.0792917	Sat2	5.93893e-10	-0.0268196	0.031	0.062	1.34083e-05		Gm11627	0.00387377	-0.0285953	0.001	0.007	1	Dnmt1	3.10618e-10	0.0603996	0.204	0.142	7.01282e-06		2310014F06Rik	0.01169	0.0168529	0.006	0	1	Hspe1-rs1	1.64287e-09	-0.0223895	0.025	0.057	3.7091e-05
	Nacc1	3.53505e-06	-0.0352164	0.136	0.2	0.0798108	Apobec1	5.9742e-10	-0.0879909	0.412	0.505	1.3488e-05		Ssu72	0.00387624	0.126098	0.498	0.413	1	B3gnt2	3.11396e-10	-0.178096	0.523	0.552	7.03038e-06		Gdpd3	0.01169	0.018797	0.006	0	1	Tfrc	1.65795e-09	-0.0433314	0.084	0.137	3.74316e-05
	Ccdc184	3.58229e-06	-0.0365305	0.008	0.026	0.0808773	Imp4	6.05208e-10	-0.0646089	0.379	0.474	1.36638e-05		Cyb5r1	0.00387811	0.100919	0.112	0.07	1	Creb1	3.128e-10	0.0866122	0.346	0.268	7.06208e-06		1700030C12Rik	0.01169	0.0197714	0.006	0	1	Nxt1	1.66273e-09	-0.0615789	0.207	0.288	3.75395e-05
	Ubr4	3.59966e-06	-0.0371912	0.233	0.317	0.0812696	Ppie	6.05303e-10	-0.0497916	0.192	0.258	1.36659e-05		Egln3	0.00388445	-0.0245484	0.001	0.007	1	Nedd4l	3.17177e-10	0.0345662	0.126	0.076	7.16092e-06		Lypd2	0.01169	0.0169788	0.006	0	1	Gcat	1.66432e-09	-0.0319031	0.037	0.074	3.75753e-05
	Aff1	3.69163e-06	-0.0443374	0.192	0.267	0.0833458	Ski	6.28859e-10	-0.0828699	0.691	0.79	1.41978e-05		Zfp811	0.00388445	-0.023251	0.001	0.007	1	Cnp	3.20722e-10	0.0738794	0.403	0.314	7.24094e-06		Btf3	0.011697	-0.0732585	0.915	0.925	1	Mrpl15	1.67246e-09	-0.0891314	0.456	0.557	3.77592e-05
	CAAA01147332.1	3.70875e-06	0.137076	0.085	0.049	0.0837325	Gm4673	6.31653e-10	-0.0398084	0.056	0.095	1.42608e-05		Ppnr	0.00388445	-0.0249296	0.001	0.007	1	Rab27a	3.30349e-10	-0.157659	0.375	0.426	7.45829e-06		Cldn34c1	0.011732	-0.0363794	0.053	0.08	1	Adap2os	1.67433e-09	0.137673	0.552	0.5	3.78012e-05
	Mtf1	3.72236e-06	-0.0345193	0.127	0.187	0.0840396	Hmgcs2	6.35087e-10	-0.016151	0.002	0.014	1.43384e-05		Acer2	0.00388933	-0.186197	0.623	0.65	1	Bcl9l	3.32197e-10	-0.121454	0.207	0.264	7.50002e-06		Slc12a4	0.0117388	-0.0572026	0.033	0.055	1	Hgh1	1.73337e-09	-0.0227926	0.041	0.081	3.91342e-05
	Vapa	3.72723e-06	-0.155368	0.684	0.778	0.0841497	Gm2629	6.36375e-10	0.158434	0.537	0.505	1.43674e-05		Rps6	0.00389477	-0.141712	0.929	0.92	1	Rab11fip2	3.34953e-10	-0.135424	0.266	0.325	7.56223e-06		Lrrc8a	0.0117635	-0.137761	0.216	0.262	1	Pom121	1.75872e-09	-0.0696621	0.304	0.396	3.97065e-05
	Prkce	3.74425e-06	-0.0572262	0.106	0.159	0.084534	Smarca4	6.37424e-10	-0.0852713	0.412	0.495	1.43911e-05		Eef1a2	0.00389516	-0.016707	0.001	0.007	1	Rnf128	3.40512e-10	-0.10378	0.121	0.173	7.68773e-06		Surf4	0.0117829	-0.100393	0.24	0.29	1	Chac1	1.76517e-09	-0.0252287	0.005	0.022	3.98522e-05
	Rnf185	3.81432e-06	-0.0353332	0.086	0.136	0.0861159	Nrsn1	6.38024e-10	-0.0248713	0.008	0.026	1.44047e-05		Gm12971	0.00389516	-0.0252751	0.001	0.007	1	Gbp3	3.44515e-10	0.0729087	0.477	0.381	7.77812e-06		Pld3	0.0118071	-0.105612	0.171	0.215	1	Cul4b	1.77299e-09	-0.0542448	0.197	0.274	4.00288e-05
	Ahcyl2	3.81728e-06	-0.0576558	0.104	0.158	0.0861827	2900093K20Rik	6.39225e-10	-0.0324487	0.04	0.074	1.44318e-05		Stx4a	0.00390111	0.127108	0.304	0.236	1	Nr3c1	3.46547e-10	-0.162592	0.634	0.658	7.82399e-06		Galnt1	0.0118385	-0.119228	0.204	0.25	1	Atm	1.77693e-09	-0.0374533	0.135	0.203	4.01177e-05
	Gusb	3.81797e-06	-0.0622982	0.115	0.172	0.0861983	Ubr4	6.57715e-10	-0.0733403	0.333	0.41	1.48492e-05		Megf6	0.00392471	0.0928126	0.099	0.059	1	Mgat2	3.53277e-10	-0.15624	0.669	0.676	7.97592e-06		Utp14b	0.0118476	0.0920211	0.088	0.061	1	Slc35f6	1.81354e-09	-0.0622315	0.286	0.379	4.09443e-05
	Fis1	3.83675e-06	0.185836	0.637	0.65	0.0866223	Fjx1	6.69632e-10	-0.0202969	0.005	0.02	1.51183e-05		Cyfip1	0.00393815	0.132503	0.483	0.397	1	Eef2k	3.628e-10	0.100698	0.466	0.38	8.19094e-06		Mrpl35	0.0118903	-0.105966	0.229	0.282	1	Hspa14	1.82972e-09	-0.0691795	0.368	0.473	4.13097e-05
	Lilrb4a	3.83703e-06	-0.0421122	0.013	0.035	0.0866286	Rbm3	6.87805e-10	-0.103978	0.916	0.957	1.55286e-05		Tmem106b	0.00395174	0.130156	0.223	0.166	1	Dpy30	3.77053e-10	0.0673209	0.351	0.268	8.51272e-06		Commd8	0.0118912	-0.0635511	0.226	0.282	1	Chchd4	1.83105e-09	-0.0534983	0.228	0.312	4.13397e-05
	Zfand5	3.89505e-06	-0.0865724	0.476	0.592	0.0879386	Mob3c	7.06357e-10	-0.101947	0.49	0.589	1.59474e-05		Daam1	0.00395225	0.111696	0.177	0.122	1	Nudc	3.77716e-10	0.126361	0.694	0.626	8.52768e-06		Rps13	0.0119171	-0.0656282	0.98	0.981	1	Rps27rt	1.83228e-09	-0.0785702	0.307	0.393	4.13673e-05
	Rad21	3.89777e-06	-0.081952	0.3	0.395	0.0879999	Maff	7.13726e-10	-0.0614552	0.161	0.223	1.61138e-05		Ccn1	0.00395275	-0.400912	0.285	0.336	1	Mrpl33	3.85692e-10	0.102443	0.603	0.518	8.70777e-06		Cp	0.0120221	-0.171317	0.331	0.379	1	Nudt14	1.85471e-09	0.11158	0.262	0.202	4.18739e-05
	Cadm3	3.90618e-06	-0.0392527	0.013	0.035	0.0881899	Amotl1	7.20675e-10	-0.0549924	0.084	0.129	1.62707e-05		Tmtc2	0.0039776	0.114712	0.244	0.185	1	Adk	3.87137e-10	0.0428134	0.112	0.066	8.74039e-06		Pou2f2	0.0120365	0.0350767	0.018	0.006	1	Zdhhc21	1.90065e-09	-0.0516062	0.177	0.251	4.2911e-05
	H3f3b	3.90717e-06	0.0726988	0.991	0.994	0.0882122	Igsf9	7.21831e-10	-0.0194896	0.008	0.026	1.62968e-05		Gbp3	0.00399551	-0.168284	0.501	0.54	1	Ccni	3.94865e-10	0.105602	0.594	0.498	8.91487e-06		1700120C14Rik	0.0120488	0.0375058	0.018	0.006	1	Usp39	1.94516e-09	-0.0518155	0.235	0.319	4.39158e-05
	Zfp52	3.91871e-06	-0.124077	0.175	0.239	0.0884727	F3	7.27069e-10	-0.0391202	0.043	0.078	1.6415e-05		G6pdx	0.004	0.0693956	0.05	0.022	1	AI506816	3.95368e-10	0.102761	0.48	0.394	8.92623e-06		A630072M18Rik	0.0121291	0.103791	0.146	0.111	1	Akr1a1	1.95966e-09	0.124793	0.909	0.91	4.42433e-05
	Ube2s	3.91994e-06	-0.115136	0.583	0.711	0.0885005	Ldhb	7.41236e-10	0.126067	0.941	0.944	1.67349e-05		Tnrc6b	0.00401821	0.100411	0.347	0.272	1	Ppm1f	4.09745e-10	0.057733	0.144	0.092	9.25082e-06		Rp9	0.0121598	0.149677	0.517	0.492	1	Nsa2	1.96264e-09	0.138356	0.894	0.914	4.43104e-05
	Fcf1	3.9262e-06	-0.0385448	0.199	0.279	0.0886417	Ncoa6	7.56768e-10	-0.0573314	0.158	0.219	1.70856e-05		Rrp1	0.00405252	0.115971	0.509	0.44	1	Rcn1	4.13326e-10	0.0705026	0.242	0.175	9.33167e-06		Mafg	0.0121982	-0.0843092	0.213	0.263	1	2210016F16Rik	1.97394e-09	-0.083618	0.433	0.532	4.45655e-05
	Ccr7	3.93831e-06	-0.0325014	0.004	0.018	0.0889151	Nubp2	7.56994e-10	-0.0493461	0.281	0.366	1.70907e-05		Cavin2	0.00405287	0.132884	0.538	0.453	1	mt-Co1	4.35129e-10	0.0972155	0.991	0.991	9.82392e-06		Ehd2	0.0122189	-0.0976604	0.238	0.289	1	Dck	1.97987e-09	-0.0512689	0.128	0.191	4.46994e-05
	Adam17	3.94847e-06	-0.0452396	0.171	0.241	0.0891447	Abhd13	7.6289e-10	-0.0412043	0.106	0.158	1.72238e-05		4931406P16Rik	0.00405614	0.100784	0.818	0.744	1	Ufsp2	4.39776e-10	0.0770015	0.479	0.386	9.92882e-06		Hmgb3	0.0122351	-0.0610374	0.045	0.07	1	Nup107	1.9932e-09	-0.0384979	0.056	0.1	4.50005e-05
	Vamp2	3.95189e-06	-0.0533491	0.166	0.235	0.0892218	Sorl1	7.6531e-10	-0.0461323	0.238	0.314	1.72784e-05		Fbxw2	0.00405665	-0.168484	0.396	0.447	1	Apobec3	4.52435e-10	-0.186704	0.843	0.827	1.02146e-05		Parp11	0.0122554	-0.051872	0.015	0.031	1	Psmb8	2.00386e-09	-0.112263	0.977	0.976	4.52412e-05
	Rpl31	3.98742e-06	-0.103913	0.855	0.921	0.090024	Ttll3	7.74578e-10	-0.0443826	0.125	0.181	1.74877e-05		Cox17	0.00405738	0.0983049	0.613	0.521	1	Ccar1	4.59315e-10	-0.16731	0.557	0.583	1.037e-05		Tmem147	0.0122593	-0.0889363	0.363	0.425	1	Erf	2.02592e-09	-0.0945913	0.384	0.481	4.57392e-05
	Fam171a1	4.05273e-06	-0.0696581	0.124	0.181	0.0914984	Gpr35	7.75027e-10	-0.0646322	0.173	0.234	1.74978e-05		Ehd4	0.00406064	-0.234306	0.301	0.346	1	Bet1	4.60077e-10	0.0678459	0.322	0.244	1.03872e-05		Clptm1l	0.0122673	-0.0891148	0.152	0.192	1	Nono	2.17695e-09	-0.0905188	0.589	0.698	4.9149e-05
	Ccdc28b	4.07412e-06	0.243857	0.296	0.251	0.0919815	Zkscan3	7.79402e-10	-0.0755299	0.381	0.469	1.75966e-05		Shprh	0.00406388	0.0778079	0.101	0.061	1	Eif4ebp1	4.61651e-10	-0.139579	0.457	0.506	1.04227e-05		Ssu72	0.0124799	0.116577	0.685	0.664	1	Tex10	2.21029e-09	-0.0544523	0.234	0.319	4.99016e-05
	Arl8b	4.2175e-06	-0.0582699	0.159	0.224	0.0952185	Clspn	7.81324e-10	-0.0295602	0.029	0.059	1.764e-05		Ccdc9	0.00407489	0.114947	0.155	0.107	1	Chst15	4.62724e-10	0.0532166	0.159	0.104	1.04469e-05		Fbxo45	0.0124897	-0.0661812	0.051	0.077	1	Nudt3	2.22762e-09	-0.04969	0.267	0.358	5.02929e-05
	Arhgap5	4.23953e-06	-0.10281	0.364	0.463	0.0957159	Sh3gl1	7.86409e-10	0.169023	0.568	0.55	1.77548e-05		Lztfl1	0.00409348	0.10847	0.306	0.234	1	Spryd3	4.70624e-10	-0.105298	0.15	0.204	1.06253e-05		B4galt5	0.0125187	-0.114546	0.078	0.109	1	Rars2	2.26601e-09	-0.0511468	0.132	0.196	5.11597e-05
	Pigq	4.27346e-06	-0.0424871	0.086	0.134	0.0964819	Gm32089	7.99295e-10	-0.02477	0.011	0.031	1.80457e-05		Nkiras1	0.00410195	0.0795846	0.128	0.081	1	Rab6b	5.00579e-10	0.0698638	0.268	0.197	1.13016e-05		Hexb	0.0125245	0.139922	0.273	0.24	1	Mapk1	2.2934e-09	-0.0735532	0.386	0.489	5.17781e-05
	Sp1	4.37177e-06	-0.0486935	0.177	0.248	0.0987015	Slc7a10	8.03847e-10	-0.0120508	0.001	0.013	1.81484e-05		Ankib1	0.00411099	0.0976502	0.149	0.1	1	Bax	5.3078e-10	0.106665	0.71	0.625	1.19834e-05		1700018A04Rik	0.0125288	-0.067642	0.036	0.059	1	Sec22b	2.29531e-09	-0.0594811	0.287	0.377	5.18211e-05
	St14	4.38174e-06	-0.0186817	0.005	0.021	0.0989266	Cse1l	8.11157e-10	-0.0549568	0.246	0.322	1.83135e-05		Hbegf	0.00411106	-0.236813	0.24	0.294	1	Tmem52	5.34806e-10	0.0389366	0.06	0.027	1.20743e-05		Psmd8	0.0125294	-0.116843	0.575	0.624	1	Trf	2.33497e-09	0.109185	0.969	0.972	5.27166e-05
	Gm15998	4.40685e-06	-0.0505128	0.063	0.104	0.0994934	Stx1b	8.14459e-10	-0.0232338	0.008	0.027	1.8388e-05		Pabpn1	0.00412654	0.118267	0.543	0.465	1	Tspan18	5.63855e-10	0.0347275	0.067	0.032	1.27301e-05		Cpe	0.0125303	-0.177734	0.681	0.711	1	Capza1	2.3548e-09	-0.0942457	0.632	0.719	5.31644e-05
	Ccdc9	4.4271e-06	-0.045423	0.142	0.205	0.0999507	Ptgr1	8.15941e-10	-0.0375118	0.11	0.163	1.84215e-05		Psme4	0.00414406	0.0581032	0.192	0.134	1	Add1	5.78279e-10	0.0812307	0.363	0.282	1.30558e-05		Man1c1	0.0126546	-0.0412691	0.058	0.087	1	Zfp991	2.37786e-09	-0.0553292	0.172	0.242	5.3685e-05
	Sap130	4.4327e-06	-0.0661204	0.063	0.104	0.100077	Pdcl	8.30506e-10	-0.0536159	0.182	0.248	1.87503e-05		Adora1	0.0041461	-0.040254	0.005	0.017	1	Gm13391	6.0023e-10	-0.0355055	0.021	0.049	1.35514e-05		Cdkn2b	0.0126686	0.138271	0.387	0.344	1	Amigo3	2.39892e-09	-0.0314329	0.019	0.046	5.41605e-05
	Sec23b	4.46399e-06	-0.0403763	0.125	0.185	0.100784	Psmb10	8.44161e-10	0.119783	0.831	0.834	1.90586e-05		Nt5c3b	0.00415287	0.125145	0.129	0.085	1	Stx3	6.29858e-10	-0.0438981	0.02	0.047	1.42203e-05		Nr4a3	0.0127044	0.0334911	0.013	0.004	1	Mrps10	2.43609e-09	-0.0558906	0.258	0.348	5.49996e-05
	Arid1a	4.52219e-06	-0.0608226	0.227	0.31	0.102098	Ptov1	8.51344e-10	-0.063361	0.452	0.548	1.92208e-05		Gmpr	0.0041754	-0.234354	0.198	0.243	1	Dnaja1	6.39593e-10	0.0411478	0.946	0.918	1.44401e-05		Ccdc61	0.0127068	0.0925063	0.099	0.07	1	Stard7	2.43908e-09	-0.0371044	0.126	0.19	5.5067e-05
	Cryzl1	4.52792e-06	-0.0436678	0.133	0.194	0.102227	Calm3	8.54335e-10	-0.083982	0.531	0.623	1.92883e-05		Plscr4	0.00417711	0.109212	0.238	0.18	1	Nat9	6.4222e-10	0.0677773	0.328	0.248	1.44994e-05		Anapc15	0.0127222	0.122351	0.103	0.075	1	Mrps27	2.43976e-09	-0.0425027	0.103	0.16	5.50824e-05
	Tbc1d23	4.59094e-06	-0.0659737	0.14	0.2	0.10365	Gm17750	8.63695e-10	-0.0196928	0.003	0.016	1.94997e-05		Xxylt1	0.00420404	0.0718712	0.073	0.039	1	Ndst1	6.44893e-10	-0.0880231	0.114	0.164	1.45598e-05		Vwa5a	0.0127715	-0.105017	0.129	0.167	1	Gm22146	2.44529e-09	0.122059	0.198	0.141	5.52073e-05
	Ralgps2	4.64103e-06	0.130798	0.081	0.045	0.10478	B4galt3	9.10172e-10	-0.0715322	0.242	0.314	2.0549e-05		Srd5a1	0.00420435	0.0429718	0.014	0	1	Ak6	6.50762e-10	0.0599113	0.289	0.215	1.46923e-05		mt-Nd1	0.0128658	0.0385158	0.986	0.964	1	Bcap29	2.48792e-09	-0.101793	0.43	0.524	5.61697e-05
	Adgrg3	4.67701e-06	-0.0253502	0.014	0.036	0.105593	Cnih1	9.11559e-10	-0.066716	0.307	0.387	2.05803e-05		Maz	0.00420996	0.119879	0.255	0.194	1	Csrp1	6.60367e-10	0.0427931	0.117	0.07	1.49091e-05		Chtop	0.0129047	-0.0896871	0.271	0.325	1	Sat1	2.50075e-09	0.145299	0.99	0.992	5.64594e-05
	Usp46	4.76878e-06	0.244344	0.287	0.242	0.107665	Sypl	9.17783e-10	-0.0660582	0.401	0.487	2.07208e-05		Zfp667	0.0042105	0.0653232	0.045	0.019	1	Kctd21	6.6873e-10	0.0409098	0.06	0.028	1.50979e-05		Lipe	0.0129187	-0.0801973	0.151	0.194	1	Etv5	2.50263e-09	-0.0967791	0.328	0.417	5.6502e-05
	Ssx2ip	4.8232e-06	0.219555	0.241	0.191	0.108893	Klhl24	9.28194e-10	-0.0790602	0.384	0.473	2.09558e-05		Natd1	0.00421071	0.0718003	0.032	0.01	1	Myadm	6.71724e-10	0.0658417	0.265	0.195	1.51655e-05		Nfkb2	0.0129258	-0.0823276	0.06	0.088	1	Pole4	2.50728e-09	-0.0782546	0.355	0.447	5.6607e-05
	Nmt1	4.86164e-06	0.256938	0.476	0.465	0.109761	B4galt6	9.4285e-10	-0.0700184	0.257	0.332	2.12867e-05		Ppm1l	0.00422343	0.0919712	0.079	0.044	1	Rfx5	7.1256e-10	0.0495032	0.127	0.079	1.60875e-05		Emc10	0.0129277	-0.108379	0.383	0.438	1	Rabggtb	2.5398e-09	-0.0783057	0.321	0.416	5.73412e-05
	Sf3a1	4.9155e-06	-0.0498525	0.148	0.211	0.110977	Alg3	9.54799e-10	-0.060373	0.152	0.211	2.15565e-05		Arhgap31	0.00422351	0.116969	0.779	0.684	1	Ankrd11	7.18436e-10	-0.159376	0.795	0.798	1.62201e-05		Rab4b	0.0129343	-0.117838	0.313	0.368	1	Cir1	2.5696e-09	0.147999	0.457	0.407	5.80138e-05
	Lta4h	4.92666e-06	-0.0295095	0.167	0.236	0.111229	Enpp2	9.60551e-10	-0.0213257	0.004	0.019	2.16864e-05		Gabarapl1	0.0042545	0.137438	0.333	0.263	1	2700038G22Rik	7.35792e-10	-0.0742994	0.086	0.132	1.6612e-05		9430060I03Rik	0.0129388	0.0352467	0.013	0.004	1	Rab20	2.60782e-09	-0.11867	0.524	0.614	5.88769e-05
	Ms4a6c	4.92859e-06	-0.0443697	0.015	0.037	0.111273	Fxyd4	9.72833e-10	-0.0265043	0.014	0.036	2.19636e-05		Poc1b	0.00425649	0.0705661	0.052	0.024	1	Far1	7.48172e-10	0.096524	0.45	0.368	1.68915e-05		Mical1	0.0129929	-0.0743537	0.046	0.071	1	Mrpl18	2.62169e-09	-0.0823621	0.509	0.604	5.91898e-05
	Atf6b	4.97751e-06	-0.0499799	0.096	0.147	0.112377	Ptdss1	1.00238e-09	-0.0406671	0.135	0.192	2.26308e-05		Jam3	0.00425986	-0.0728022	0.02	0.041	1	Gramd1b	7.59278e-10	-0.0944086	0.111	0.159	1.71422e-05		Dclre1b	0.0130238	0.0560722	0.049	0.028	1	Nop9	2.63938e-09	-0.0452289	0.177	0.253	5.95892e-05
	2510039O18Rik	4.9989e-06	-0.0384818	0.131	0.192	0.11286	Cd40	1.01086e-09	-0.040914	0.037	0.069	2.28222e-05		Spice1	0.00426903	0.0574635	0.066	0.034	1	Arhgap25	7.70013e-10	0.0948761	0.526	0.441	1.73846e-05		Cbx1	0.0130836	0.114087	0.577	0.532	1	Dld	2.69048e-09	-0.0616984	0.351	0.453	6.0743e-05
	F3	5.013e-06	-0.0327595	0.002	0.013	0.113179	Tnfrsf12a	1.02034e-09	-0.0766109	0.219	0.288	2.30363e-05		Ctnnbip1	0.0042736	0.114071	0.486	0.404	1	B3gat3	7.79552e-10	0.0840884	0.356	0.279	1.75999e-05		Golga2	0.0130871	-0.101602	0.093	0.126	1	Wasf2	2.78158e-09	0.135288	0.893	0.904	6.27997e-05
	F10	5.05483e-06	-0.0307276	0.005	0.021	0.114123	Trem1	1.02044e-09	-0.0308378	0.018	0.043	2.30384e-05		Sh3d21	0.00429696	0.0737283	0.035	0.012	1	Grhpr	7.94004e-10	0.0396406	0.115	0.069	1.79262e-05		Washc4	0.0131296	-0.0785788	0.121	0.16	1	Eif5b	2.78347e-09	-0.0997901	0.824	0.881	6.28424e-05
	Zhx3	5.15403e-06	-0.0366598	0.197	0.272	0.116362	Slc3a2	1.02386e-09	-0.105412	0.921	0.955	2.31157e-05		S100a1	0.00431	0.107305	0.531	0.443	1	Casp3	8.11638e-10	0.0552835	0.319	0.241	1.83244e-05		Tshz2	0.0131811	0.121465	0.711	0.693	1	Tsr2	2.79201e-09	-0.0370228	0.053	0.095	6.30352e-05
	Gm43445	5.15483e-06	-0.0305985	0.005	0.021	0.116381	Diablo	1.03409e-09	-0.071946	0.327	0.407	2.33467e-05		Narf	0.00431037	0.109604	0.092	0.054	1	Arhgap22	8.26288e-10	0.0753798	0.271	0.201	1.86551e-05		Atxn2l	0.0132834	-0.103144	0.164	0.206	1	Ddx5	2.83347e-09	-0.105921	0.998	1	6.39713e-05
	Dcaf5	5.25632e-06	-0.0578552	0.079	0.125	0.118672	Myg1	1.03515e-09	-0.0574178	0.252	0.328	2.33706e-05		Ints3	0.00432623	0.0488483	0.089	0.051	1	Ppa1	8.3349e-10	0.0662824	0.379	0.294	1.88177e-05		Glrx5	0.0133728	-0.0978474	0.338	0.395	1	Got2	2.839e-09	-0.054508	0.302	0.4	6.40961e-05
	Alas1	5.28998e-06	-0.172056	0.771	0.832	0.119432	Zfp318	1.03589e-09	-0.0412109	0.22	0.292	2.33872e-05		Mad2l2	0.0043438	-0.202991	0.193	0.238	1	Psmb1	8.54983e-10	0.100767	0.806	0.747	1.9303e-05		Mrps18a	0.0133728	-0.0860824	0.255	0.309	1	Aarsd1	2.84617e-09	-0.0776686	0.366	0.465	6.4258e-05
	Rph3al	5.30531e-06	-0.0440384	0.048	0.085	0.119778	Cfap74	1.04265e-09	0.0951787	0.194	0.14	2.354e-05		Ehbp1l1	0.00435873	0.107196	0.161	0.112	1	Senp7	8.67374e-10	0.0675408	0.322	0.247	1.95827e-05		Gca	0.0133873	-0.0340391	0.006	0.017	1	Rpl24	3.04536e-09	0.110295	0.996	0.997	6.8755e-05
	Cnep1r1	5.32821e-06	-0.0641882	0.196	0.269	0.120295	Plekhb1	1.04297e-09	-0.0193682	0.005	0.021	2.3547e-05		Dtd1	0.00436888	0.0731927	0.206	0.146	1	Gmds	8.73538e-10	0.0597321	0.204	0.143	1.97219e-05		Thoc7	0.0133976	0.124084	0.432	0.397	1	Erp44	3.08034e-09	-0.0810709	0.486	0.598	6.95449e-05
	Pdzd11	5.33028e-06	-0.0430133	0.195	0.27	0.120342	Foxo1	1.04385e-09	-0.0722227	0.157	0.216	2.35669e-05		Ppid	0.00437409	0.0549724	0.282	0.212	1	Ppp6r1	8.78019e-10	0.0888862	0.484	0.401	1.9823e-05		Nucb2	0.0134055	-0.0822667	0.185	0.232	1	Atraid	3.13033e-09	0.142017	0.788	0.782	7.06735e-05
	Gab2	5.37609e-06	-0.07006	0.044	0.078	0.121376	Foxd3	1.04657e-09	-0.011143	0	0.01	2.36284e-05		Erp29	0.00437497	0.149121	0.493	0.407	1	Map3k8	9.07528e-10	-0.171762	0.559	0.602	2.04893e-05		Camk2n1	0.0134082	0.100849	0.278	0.233	1	Sdf4	3.13958e-09	0.128611	0.836	0.846	7.08824e-05
	Armcx2	5.38783e-06	-0.0518221	0.064	0.106	0.121641	B230118H07Rik	1.10479e-09	-0.0448134	0.149	0.207	2.49429e-05		Ndrg4	0.00438214	-0.0277879	0.003	0.014	1	Tmem205	9.1985e-10	0.0342385	0.12	0.073	2.07675e-05		Ulk4	0.0134379	0.0477948	0.036	0.019	1	Etv6	3.19318e-09	-0.0857579	0.406	0.509	7.20924e-05
	Gm34455	5.48104e-06	-0.0563832	0.132	0.191	0.123745	Tcof1	1.12112e-09	-0.0875365	0.366	0.445	2.53115e-05		Hells	0.00439998	0.0716341	0.032	0.01	1	Top1	9.34809e-10	-0.163268	0.873	0.877	2.11052e-05		Afap1l1	0.0134574	-0.0873797	0.502	0.57	1	Uck1	3.20462e-09	-0.0430509	0.143	0.21	7.23507e-05
	Idnk	5.57142e-06	0.26635	0.325	0.288	0.125786	Rnmt	1.13067e-09	-0.0627005	0.288	0.368	2.55271e-05		Itga4	0.00440253	0.11021	0.086	0.049	1	Stx8	9.48071e-10	0.0842699	0.398	0.319	2.14046e-05		Shc3	0.0134842	-0.0261436	0.006	0.017	1	Hcfc1	3.24343e-09	-0.0597921	0.281	0.372	7.32269e-05
	Ncoa6	5.60507e-06	-0.065034	0.104	0.155	0.126546	Gm17259	1.14168e-09	-0.0313393	0.023	0.05	2.57757e-05		Gpatch11	0.00442735	0.0659157	0.18	0.127	1	Mpnd	9.73087e-10	0.0566572	0.17	0.115	2.19694e-05		Ppp2r5b	0.013489	-0.041608	0.036	0.059	1	Nedd8	3.27539e-09	-0.0967828	0.868	0.892	7.39484e-05
	Spcs2	5.60616e-06	-0.109002	0.631	0.734	0.12657	Tnpo1	1.15015e-09	-0.075801	0.396	0.486	2.59669e-05		Spats2l	0.00443035	0.0582862	0.026	0.007	1	Dnajc13	1.04345e-09	0.0877465	0.541	0.456	2.35581e-05		Stx6	0.013495	-0.0926835	0.226	0.273	1	Cdk11b	3.29397e-09	-0.0753371	0.572	0.679	7.43681e-05
	Tanc1	5.60923e-06	-0.0557654	0.231	0.311	0.12664	Ddx58	1.15736e-09	-0.0736816	0.218	0.285	2.61298e-05		Ttf2	0.00445304	0.0620195	0.026	0.007	1	Gtf3c6	1.04403e-09	0.0686574	0.344	0.265	2.3571e-05		Tcp1	0.0135227	-0.118836	0.335	0.389	1	Esrra	3.36442e-09	-0.0873138	0.283	0.37	7.59586e-05
	Jag1	5.67397e-06	-0.08085	0.139	0.198	0.128101	Copz1	1.16268e-09	-0.0631954	0.351	0.438	2.62498e-05		Agtrap	0.00445573	0.103162	0.109	0.068	1	Lrba	1.04426e-09	0.0588591	0.192	0.133	2.35762e-05		Tm9sf2	0.0135228	-0.0871939	0.445	0.516	1	Ewsr1	3.39885e-09	-0.090966	0.583	0.679	7.67359e-05
	Ly6i	5.68198e-06	-0.0449366	0.016	0.039	0.128282	Zswim3	1.1629e-09	-0.030782	0.029	0.059	2.62547e-05		Wdr1	0.00446437	0.143184	0.313	0.251	1	Ppp1r12c	1.051e-09	-0.143041	0.504	0.539	2.37285e-05		Rhbdf2	0.013547	-0.0535775	0.09	0.125	1	Rpp30	3.42691e-09	-0.0519865	0.202	0.279	7.73693e-05
	Rpl9-ps6	5.68269e-06	-0.0359377	0.083	0.131	0.128298	P2ry2	1.1938e-09	-0.0327124	0.019	0.043	2.69524e-05		Atp13a5	0.00447838	0.0530403	0.02	0.003	1	Dand5	1.0638e-09	0.0429186	0.095	0.054	2.40174e-05		Rhoj	0.0135804	-0.065264	0.365	0.435	1	Arpc2	3.42975e-09	-0.0858437	0.977	0.983	7.74334e-05
	Dgcr2	5.76e-06	-0.0570768	0.127	0.187	0.130044	Hexim1	1.19397e-09	-0.123847	0.482	0.57	2.69563e-05		Irf8	0.00448491	-0.184441	0.115	0.156	1	Edem2	1.08382e-09	-0.156516	0.667	0.682	2.44693e-05		Eva1a	0.0136216	-0.0356584	0.015	0.031	1	Ciapin1	3.48253e-09	-0.0465513	0.219	0.3	7.86251e-05
	Pdxdc1	5.79699e-06	-0.0429371	0.178	0.248	0.130879	Cdkn2d	1.21382e-09	-0.0462475	0.118	0.172	2.74045e-05		Ncoa1	0.0045098	0.12566	0.277	0.211	1	Tollip	1.09182e-09	-0.0975113	0.155	0.209	2.465e-05		Elp6	0.0136219	-0.0489441	0.037	0.06	1	Parp12	3.51473e-09	-0.0675175	0.352	0.452	7.93521e-05
	Tuba4a	5.8383e-06	-0.0385944	0.055	0.095	0.131811	Nfyb	1.23033e-09	-0.062133	0.183	0.246	2.77772e-05		Hltf	0.00451052	0.0870084	0.148	0.1	1	Plekhb2	1.10113e-09	0.0611557	0.251	0.186	2.48601e-05		Ucp2	0.0136363	-0.109784	0.595	0.668	1	Atp6v1h	3.52139e-09	-0.0694664	0.312	0.404	7.95025e-05
	Oaz2	5.83839e-06	-0.0588095	0.256	0.341	0.131813	Wdr43	1.25464e-09	0.14555	0.568	0.536	2.8326e-05		Pex16	0.00451945	-0.111919	0.085	0.124	1	D5Ertd579e	1.12919e-09	-0.125693	0.259	0.315	2.54937e-05		Btbd9	0.0136453	-0.043004	0.081	0.114	1	Kctd12	3.55463e-09	0.149828	0.973	0.98	8.02529e-05
	Zbtb38	5.86442e-06	-0.0511975	0.311	0.41	0.132401	Hsd17b10	1.26588e-09	-0.0662947	0.323	0.403	2.85797e-05		Suclg2	0.00452302	0.0890025	0.154	0.105	1	Prr13	1.13197e-09	0.0762917	0.491	0.399	2.55564e-05		Pmm2	0.0136604	-0.0871681	0.082	0.113	1	Ppil1	3.56938e-09	-0.0367355	0.127	0.19	8.05858e-05
	Slc27a1	5.87194e-06	-0.0466743	0.033	0.064	0.132571	Plaa	1.2774e-09	-0.0547916	0.22	0.291	2.88399e-05		Timm8b	0.00453218	0.118312	0.385	0.307	1	BC005624	1.15295e-09	0.0854075	0.559	0.466	2.60301e-05		Atp8b2	0.0136691	-0.0638238	0.053	0.079	1	Ndufs8	3.61161e-09	-0.0902758	0.661	0.755	8.15392e-05
	BC004004	5.88539e-06	-0.0402795	0.161	0.228	0.132875	Fgfbp3	1.29048e-09	-0.0224863	0.007	0.024	2.91351e-05		Galnt7	0.00453749	0.0592391	0.113	0.07	1	Ggnbp2	1.16922e-09	-0.147232	0.579	0.604	2.63976e-05		Rad9a	0.01367	0.0187486	0.039	0.02	1	Dvl1	3.67023e-09	-0.0425146	0.086	0.138	8.28627e-05
	Snrnp27	6.09832e-06	0.266278	0.47	0.456	0.137682	Slc43a3	1.30066e-09	-0.0324854	0.03	0.06	2.93651e-05		Fam3a	0.00454323	0.0968113	0.102	0.063	1	Lbr	1.18595e-09	-0.104679	0.154	0.208	2.67751e-05		Spred3	0.0136709	-0.0369872	0.008	0.021	1	Mapk6	3.67338e-09	-0.0457173	0.104	0.16	8.29339e-05
	Rhbdd2	6.11502e-06	-0.053872	0.065	0.107	0.138059	Ppp4r1	1.31093e-09	-0.0559599	0.203	0.27	2.95968e-05		Phlda1	0.00454414	-0.236545	0.148	0.194	1	Wars	1.20276e-09	0.0885504	0.365	0.29	2.71546e-05		Nek8	0.0136954	-0.0300288	0.008	0.021	1	Cs	3.68153e-09	-0.0559806	0.274	0.366	8.31179e-05
	Clk1	6.12177e-06	0.199673	0.669	0.673	0.138211	Ids	1.3123e-09	-0.0590819	0.253	0.328	2.96278e-05		Trim11	0.00454544	-0.131873	0.052	0.083	1	Ssh2	1.20713e-09	-0.139996	0.936	0.922	2.72533e-05		mt-Nd3	0.0137074	0.0919729	0.728	0.708	1	Alas1	3.68979e-09	-0.103328	0.54	0.65	8.33044e-05
	Mgat2	6.15155e-06	-0.0631433	0.268	0.357	0.138883	Rpl27a	1.31504e-09	-0.0723405	0.999	1	2.96897e-05		Strbp	0.00455035	0.0855104	0.123	0.078	1	Hjurp	1.21779e-09	0.0602211	0.25	0.183	2.74941e-05		Nutf2-ps1	0.0137569	-0.0297167	0.008	0.021	1	Ythdc1	3.70766e-09	-0.119678	0.686	0.771	8.37079e-05
	Slc5a6	6.18173e-06	-0.0390636	0.031	0.061	0.139565	1700037H04Rik	1.31996e-09	-0.0388104	0.058	0.097	2.98008e-05		Lama5	0.00455744	0.121693	0.229	0.171	1	Hmgn5	1.22158e-09	0.0418046	0.075	0.038	2.75796e-05		Rcor3	0.0137953	0.0731711	0.122	0.09	1	Rpp40	3.78909e-09	-0.0335675	0.062	0.108	8.55462e-05
	Ndufab1	6.1984e-06	0.197895	0.591	0.596	0.139941	Crmp1	1.33441e-09	-0.0174686	0.005	0.021	3.01269e-05		Zfp160	0.00457881	0.0976802	0.077	0.042	1	Washc3	1.31963e-09	0.067038	0.379	0.297	2.97932e-05		Vasp	0.0137959	-0.108216	0.3	0.35	1	Nudcd3	3.84609e-09	-0.0842507	0.499	0.606	8.68333e-05
	Camk2n2	6.23918e-06	-0.0511196	0.028	0.056	0.140862	Eif4ebp2	1.35579e-09	-0.0758375	0.39	0.477	3.06096e-05		Hist1h1e	0.0045828	0.111036	0.104	0.065	1	Nbas	1.33378e-09	0.0548222	0.161	0.108	3.01127e-05		Anks1	0.0138512	-0.128295	0.188	0.231	1	Il18bp	3.86984e-09	-0.127104	0.331	0.411	8.73693e-05
	Pcnx	6.29162e-06	-0.0742821	0.232	0.31	0.142046	Cenph	1.3594e-09	-0.0229056	0.01	0.03	3.06912e-05		Zcchc14	0.00458941	-0.15001	0.138	0.185	1	Prelid1	1.35465e-09	0.0955304	0.612	0.523	3.05839e-05		Nphp1	0.0139322	-0.0664327	0.058	0.086	1	Adss	3.87085e-09	-0.0473611	0.247	0.334	8.73922e-05
	C2cd2	6.47175e-06	-0.037939	0.135	0.195	0.146113	Top2a	1.36322e-09	-0.0328841	0.027	0.055	3.07774e-05		D730003I15Rik	0.00459317	0.0981693	0.082	0.046	1	Hsd17b10	1.37294e-09	0.0603328	0.341	0.259	3.09968e-05		Ddx54	0.0139376	-0.0835701	0.239	0.29	1	Mia2	3.92449e-09	-0.0952359	0.703	0.79	8.86032e-05
	Ezh1	6.58513e-06	0.251801	0.273	0.229	0.148672	Sod2	1.40658e-09	-0.104882	0.5	0.591	3.17564e-05		Dop1b	0.00460931	0.0756999	0.101	0.061	1	Ifrd1	1.37635e-09	-0.221323	0.637	0.668	3.10739e-05		Ppig	0.0139545	0.138913	0.539	0.509	1	Nufip2	3.97501e-09	-0.1375	0.689	0.753	8.97437e-05
	Coro2a	6.60011e-06	-0.0481134	0.026	0.054	0.149011	Ccr1	1.41912e-09	-0.134184	0.068	0.108	3.20395e-05		Gabpb2	0.00460936	0.0792456	0.094	0.056	1	Ccdc47	1.38031e-09	0.108914	0.637	0.558	3.11634e-05		Tfpi	0.0139623	-0.0842856	0.135	0.175	1	Lars2	4.00755e-09	0.198249	0.893	0.908	9.04784e-05
	Tle3	6.6197e-06	-0.0716984	0.091	0.139	0.149453	Tlk1	1.4261e-09	0.148641	0.434	0.392	3.21971e-05		Fcho2	0.00463707	0.119035	0.551	0.48	1	Timm21	1.39405e-09	0.0635227	0.271	0.201	3.14734e-05		Atp5o	0.014009	-0.0926303	0.711	0.76	1	Shc1	4.0882e-09	-0.0451891	0.183	0.257	9.22992e-05
	Zfp36l2	6.61995e-06	-0.110651	0.29	0.375	0.149459	Mms19	1.4276e-09	-0.0599715	0.288	0.366	3.2231e-05		Pank1	0.00464446	0.0639456	0.04	0.015	1	Cbx4	1.3949e-09	-0.187783	0.448	0.485	3.14927e-05		Ggct	0.0140333	-0.0339185	0.055	0.082	1	Siva1	4.13247e-09	-0.0644462	0.289	0.377	9.32988e-05
	Nfkb2	6.68255e-06	-0.0445479	0.086	0.133	0.150872	B230217C12Rik	1.43845e-09	-0.0360232	0.021	0.047	3.2476e-05		Bcl7b	0.0046614	0.0644742	0.369	0.295	1	Mir142hg	1.41457e-09	-0.125193	0.217	0.273	3.19368e-05		Rab28	0.0140493	-0.0944131	0.274	0.327	1	Ly6c2	4.15225e-09	-0.0322175	0.035	0.07	9.37454e-05
	Meis2	6.70847e-06	-0.035753	0.008	0.025	0.151457	Slc39a12	1.43864e-09	-0.0260039	0.014	0.037	3.24801e-05		Zfp319	0.00466397	0.0855282	0.096	0.058	1	Cd69	1.4533e-09	-0.239522	0.101	0.147	3.2811e-05		Timm10	0.014054	-0.0743601	0.107	0.143	1	Sh2b2	4.15552e-09	-0.0533063	0.202	0.281	9.38191e-05
	Zc3hav1	6.73337e-06	-0.0351957	0.199	0.273	0.152019	Sfpq	1.44965e-09	-0.116161	0.857	0.918	3.27287e-05		Nme1	0.00466739	0.0956231	0.463	0.372	1	Atp6v1b2	1.46981e-09	-0.163171	0.493	0.519	3.3184e-05		D1Ertd622e	0.0140575	-0.0812225	0.052	0.077	1	Rps3	4.25273e-09	0.0760582	0.999	0.997	9.60138e-05
	Phtf1	6.74563e-06	-0.0387401	0.088	0.136	0.152296	Gm26981	1.46162e-09	-0.0271221	0.018	0.042	3.29989e-05		Cx3cr1	0.00466783	0.123907	0.097	0.059	1	Clip2	1.51727e-09	0.0629934	0.193	0.135	3.42554e-05		Dnajb5	0.0140667	-0.0631622	0.044	0.069	1	Ints2	4.25606e-09	-0.0490074	0.082	0.132	9.6089e-05
	Nup62	6.83331e-06	-0.032434	0.049	0.087	0.154276	Thra	1.47318e-09	-0.042447	0.083	0.128	3.326e-05		R3hdm1	0.00468445	0.079542	0.306	0.233	1	Nadk2	1.57734e-09	0.06322	0.159	0.106	3.56116e-05		Rpl7l1	0.0141332	-0.0770999	0.317	0.38	1	Trim27	4.35127e-09	-0.0788659	0.384	0.481	9.82387e-05
	Ildr2	6.83425e-06	-0.0948753	0.352	0.445	0.154297	Pfas	1.48753e-09	-0.0351698	0.054	0.092	3.35839e-05		Dennd5a	0.0047124	0.125801	0.306	0.239	1	Txndc16	1.62581e-09	0.0478526	0.168	0.113	3.67058e-05		Alyref2	0.0141713	-0.0203527	0.019	0.037	1	Zfp598	4.36342e-09	-0.0517926	0.155	0.223	9.85129e-05
	Arhgap25	6.83725e-06	-0.0471966	0.084	0.131	0.154365	Ppt1	1.49762e-09	-0.086433	0.741	0.841	3.38117e-05		Arl4d	0.00471724	-0.185448	0.239	0.29	1	Dync1h1	1.63015e-09	0.115941	0.585	0.502	3.68039e-05		Jam3	0.0141814	-0.0367854	0.028	0.049	1	Guk1	4.38117e-09	-0.046746	0.312	0.409	9.89137e-05
	Riok1	6.90258e-06	-0.0449323	0.137	0.197	0.155839	E2f1	1.49884e-09	-0.0345827	0.033	0.064	3.38393e-05		Il17rd	0.0047342	0.137956	0.15	0.104	1	Max	1.67161e-09	-0.142276	0.479	0.522	3.77399e-05		Slc43a3	0.0141816	-0.0221966	0.008	0.021	1	Ints4	4.50172e-09	-0.0337285	0.103	0.161	0.000101635
	Aqp1	6.91153e-06	-0.0223361	0.001	0.011	0.156042	Ighg2c	1.5326e-09	0.0256503	0.015	0.001	3.46014e-05		Sfxn1	0.00473749	0.0944819	0.072	0.039	1	Cbfa2t3	1.73359e-09	-0.0981817	0.095	0.14	3.91392e-05		Tmem59	0.0141927	0.0958244	0.866	0.857	1	Polr2h	4.57829e-09	-0.043478	0.252	0.341	0.000103364
	Igfbpl1	7.07747e-06	-0.0431106	0	0.01	0.159788	Ppargc1a	1.55114e-09	-0.0177945	0.002	0.015	3.50202e-05		Fli1	0.00474859	0.075729	0.56	0.47	1	Gpx4	1.7508e-09	-0.154139	0.833	0.834	3.95278e-05		Sec24d	0.0142103	-0.0643115	0.045	0.069	1	Opa1	4.6041e-09	-0.0369287	0.234	0.321	0.000103947
	Ccdc141	7.08353e-06	0.16453	0.906	0.911	0.159925	Rad51	1.57528e-09	-0.0125424	0.004	0.019	3.5565e-05		Arhgap18	0.00475424	0.118776	0.193	0.139	1	Chac1	1.75238e-09	-0.0441538	0.008	0.026	3.95634e-05		Nckap5l	0.0142149	-0.0389506	0.031	0.053	1	Nr1h2	4.81837e-09	-0.0806037	0.358	0.457	0.000108784
	Rmdn1	7.08868e-06	0.168129	0.115	0.075	0.160041	Arhgap9	1.59099e-09	-0.0406877	0.231	0.304	3.59197e-05		Idh2	0.00475895	0.0887332	0.077	0.042	1	Rxrg	1.77162e-09	0.0352575	0.075	0.039	3.99978e-05		Arhgef1	0.0142156	-0.110556	0.326	0.388	1	Prpf4	4.84761e-09	-0.0687138	0.213	0.289	0.000109444
	Efr3a	7.0907e-06	-0.0620478	0.173	0.241	0.160087	Sncb	1.59325e-09	-0.0250542	0.013	0.035	3.59707e-05		Cwc27	0.00477282	0.0986942	0.117	0.075	1	Smarca4	1.79774e-09	0.0889532	0.456	0.381	4.05876e-05		Tug1	0.0142215	-0.0699905	0.137	0.176	1	Cd40	4.85984e-09	-0.0406853	0.033	0.067	0.000109721
	Nfyb	7.14332e-06	-0.0493917	0.203	0.277	0.161275	Sox2ot	1.59657e-09	-0.0140669	0.001	0.013	3.60458e-05		Rbmx2	0.0047817	-0.109353	0.08	0.117	1	4933424M12Rik	1.81523e-09	0.0324742	0.065	0.032	4.09825e-05		Marf1	0.0142518	-0.0859177	0.153	0.195	1	Ndufa6	4.9132e-09	0.141546	0.77	0.774	0.000110925
	Ppp2r5a	7.25298e-06	0.287605	0.414	0.399	0.163751	Chaf1a	1.59936e-09	-0.0231406	0.019	0.044	3.61089e-05		Ankrd12	0.00479339	0.123628	0.457	0.377	1	Emc7	1.83515e-09	-0.118738	0.707	0.717	4.14322e-05		Exosc7	0.0142538	0.136792	0.342	0.311	1	Api5	4.93058e-09	-0.0742701	0.375	0.481	0.000111318
	Pum2	7.26643e-06	-0.0727449	0.356	0.461	0.164054	Pigt	1.61113e-09	-0.0655051	0.414	0.503	3.63746e-05		Dbn1	0.00479501	-0.100789	0.025	0.048	1	Mirt1	1.8367e-09	-0.0229842	0.007	0.024	4.14673e-05		Med8	0.014274	-0.0733705	0.266	0.327	1	Rps6ka1	4.95613e-09	-0.115212	0.758	0.828	0.000111895
	Nfyc	7.28602e-06	-0.0545339	0.076	0.121	0.164496	Hdgfl3	1.6119e-09	-0.0239833	0.013	0.035	3.6392e-05		Sparc	0.00481828	0.0627598	0.975	0.975	1	Eid1	1.85107e-09	-0.160357	0.416	0.457	4.17917e-05		Inpp5f	0.0142856	0.0982612	0.234	0.194	1	Atxn7l3b	4.97045e-09	0.143748	0.744	0.739	0.000112218
	Btd	7.33834e-06	-0.0545018	0.072	0.115	0.165678	Gm10802	1.61713e-09	-0.0333652	0.038	0.071	3.65099e-05		Kazn	0.00483243	-0.0729996	0.027	0.051	1	Larp1	1.86744e-09	-0.161733	0.66	0.675	4.21611e-05		Morn3	0.0143376	-0.0151345	0.001	0.008	1	Surf6	4.98573e-09	-0.0409164	0.125	0.186	0.000112563
	F5	7.59098e-06	-0.0473936	0.008	0.026	0.171382	Nsd2	1.61941e-09	-0.0785065	0.208	0.273	3.65615e-05		Il3ra	0.00483487	0.0754325	0.054	0.025	1	Smox	1.90183e-09	-0.146047	0.417	0.463	4.29376e-05		Gm36445	0.0143376	-0.0194328	0.001	0.008	1	Rab28	5.00616e-09	-0.0578036	0.212	0.289	0.000113024
	Ccnd2	7.60078e-06	-0.117847	0.135	0.192	0.171603	Etv6	1.6488e-09	-0.0953418	0.445	0.526	3.72249e-05		Ttc37	0.0048686	0.0750434	0.118	0.075	1	Cct7	1.91033e-09	0.107152	0.68	0.605	4.31295e-05		Mtf1	0.0143444	-0.0509568	0.096	0.132	1	Ttc19	5.03404e-09	-0.0682341	0.186	0.257	0.000113654
	Flt4	7.6903e-06	-0.076038	0.262	0.346	0.173624	Klhl28	1.66404e-09	-0.0649065	0.133	0.188	3.75691e-05		Arpc3	0.0049192	0.0978741	0.923	0.885	1	Psmd1	1.91324e-09	0.0813587	0.538	0.451	4.31951e-05		Serpina3i	0.0143839	-0.0126588	0.001	0.008	1	Ubqln1	5.08479e-09	-0.0555927	0.333	0.429	0.000114799
	Usp22	7.69492e-06	-0.0436634	0.142	0.203	0.173728	Timp3	1.6725e-09	-0.0213836	0.011	0.031	3.776e-05		Rbbp4	0.00494298	0.119922	0.437	0.358	1	Gm28417	1.95233e-09	0.0541081	0.17	0.115	4.40778e-05		Rsbn1l	0.0143897	0.105667	0.49	0.451	1	Pet100	5.13679e-09	-0.0830837	0.56	0.666	0.000115973
	Tnip1	7.69699e-06	-0.0833371	0.085	0.131	0.173775	Nsf	1.69395e-09	-0.0737597	0.235	0.305	3.82443e-05		Spcs2	0.00495333	0.129197	0.64	0.565	1	Hist1h4d	2.02449e-09	-0.144622	0.452	0.501	4.57068e-05		Podn	0.0144071	-0.0225314	0.001	0.008	1	Slc7a6	5.14371e-09	-0.0354153	0.064	0.109	0.00011613
	Tpm1	7.71449e-06	0.240781	0.607	0.629	0.17417	Dnajc7	1.70059e-09	0.141578	0.666	0.664	3.83943e-05		Zbtb4	0.00495653	0.137915	0.213	0.16	1	Csf2ra	2.03177e-09	0.108204	0.69	0.609	4.58713e-05		Gm26887	0.0144071	-0.0179608	0.001	0.008	1	Relt	5.16875e-09	-0.0418002	0.102	0.158	0.000116695
	Ebna1bp2	7.76262e-06	0.239077	0.426	0.413	0.175257	Cdk1	1.71753e-09	-0.0307289	0.05	0.087	3.87767e-05		Abcf2	0.0049738	0.0837358	0.186	0.131	1	Cdk9	2.11576e-09	-0.131311	0.591	0.62	4.77675e-05		Oas1g	0.0144303	-0.018542	0.001	0.008	1	Pi4k2a	5.16897e-09	-0.0914286	0.49	0.584	0.0001167
	Cdkn1b	7.80354e-06	0.262295	0.416	0.388	0.17618	Ints7	1.77469e-09	-0.0407769	0.071	0.113	4.00672e-05		Trip10	0.00497677	0.102349	0.241	0.183	1	Ptpa	2.14259e-09	0.0858654	0.435	0.354	4.83732e-05		Emc1	0.0144604	-0.0577937	0.074	0.105	1	Apopt1	5.24739e-09	-0.0752134	0.306	0.394	0.00011847
	Kif2a	7.84556e-06	0.263817	0.37	0.335	0.177129	Phc3	1.78614e-09	-0.0542287	0.222	0.294	4.03258e-05		Ube2r2	0.00497859	0.140791	0.462	0.389	1	Tbrg4	2.14652e-09	-0.0690031	0.101	0.148	4.8462e-05		Zbtb8os	0.0144833	-0.0933579	0.14	0.179	1	Cd81	5.29275e-09	0.0866549	1	1	0.000119494
	Gspt1	7.86996e-06	-0.0627185	0.358	0.463	0.17768	Mcfd2	1.81032e-09	0.148424	0.647	0.637	4.08715e-05		Lamtor4	0.00498139	0.10147	0.321	0.246	1	Ddrgk1	2.15608e-09	0.105676	0.747	0.673	4.86779e-05		9130019P16Rik	0.0145001	-0.0152119	0.001	0.008	1	2410002F23Rik	5.32418e-09	-0.0478161	0.174	0.245	0.000120204
	Selenok	7.91737e-06	0.116137	0.884	0.908	0.178751	Hes1	1.81198e-09	-0.0651919	0.081	0.125	4.09091e-05		Nagk	0.00499535	0.105365	0.149	0.102	1	2410080I02Rik	2.27319e-09	-0.0254363	0.005	0.02	5.13217e-05		Hspe1-rs1	0.0145001	-0.0112274	0.001	0.008	1	Emc1	5.34695e-09	-0.0467913	0.211	0.292	0.000120718
	Setd1b	7.94433e-06	-0.0777472	0.13	0.187	0.179359	Bmp2k	1.82586e-09	-0.136468	0.863	0.913	4.12225e-05		4632427E13Rik	0.00499683	0.121348	0.175	0.124	1	Ebp	2.27715e-09	0.103284	0.623	0.546	5.14112e-05		Ptger1	0.014555	-0.0308806	0.005	0.015	1	Laptm4a	5.36214e-09	0.114514	0.958	0.949	0.000121061
	Fcgr2b	7.95628e-06	-0.037689	0.014	0.036	0.179629	Sapcd1	1.8419e-09	-0.0206454	0.006	0.022	4.15845e-05		Dbp	0.00501303	-0.107203	0.035	0.061	1	App	2.30797e-09	0.106316	0.76	0.698	5.21071e-05		Rex1bd	0.0145585	-0.138069	0.438	0.488	1	Dtd1	5.36665e-09	-0.0495508	0.169	0.238	0.000121163
	Etfa	7.95723e-06	-0.0505976	0.23	0.31	0.17965	Csf1r	1.8491e-09	-0.0758474	0.999	0.999	4.1747e-05		Rpl36a-ps1	0.00501309	0.0620741	0.054	0.025	1	Clpb	2.31468e-09	0.040378	0.179	0.122	5.22584e-05		Wasf3	0.0145866	-0.0265309	0.005	0.015	1	Renbp	5.39937e-09	0.160195	0.521	0.488	0.000121901
	Klhl4	7.9725e-06	-0.0625035	0.093	0.14	0.179995	Slc32a1	1.88024e-09	-0.0132098	0.001	0.012	4.24501e-05		Jak2	0.005014	0.0867536	0.248	0.188	1	Hmbs	2.33695e-09	0.0618919	0.292	0.22	5.27613e-05		Lima1	0.0146479	-0.107141	0.413	0.474	1	Eif2b3	5.41071e-09	-0.0535337	0.211	0.287	0.000122158
	Slc16a6	8.13828e-06	0.177855	0.088	0.053	0.183738	Twf1	1.88972e-09	-0.0710635	0.393	0.481	4.26641e-05		Chd1l	0.00502263	0.0842461	0.056	0.027	1	Thap3	2.35065e-09	0.0830323	0.342	0.27	5.30706e-05		Mavs	0.014687	-0.0443923	0.024	0.044	1	Spg7	5.4213e-09	-0.0498355	0.227	0.309	0.000122397
	Ccpg1	8.14847e-06	-0.0411218	0.187	0.259	0.183968	Birc3	1.89072e-09	-0.0871259	0.387	0.469	4.26868e-05		Cyld	0.00502927	0.13625	0.123	0.081	1	Agpat1	2.36262e-09	0.0608753	0.237	0.174	5.33409e-05		Pqbp1	0.0146908	-0.075078	0.145	0.187	1	Umps	5.47836e-09	-0.0541469	0.243	0.327	0.000123685
	Nudt21	8.18288e-06	-0.0482413	0.17	0.238	0.184745	Tnfaip8	1.89245e-09	-0.0915309	0.712	0.796	4.27258e-05		Cdk5rap2	0.00503341	0.0735066	0.054	0.025	1	BC035044	2.37352e-09	0.0730466	0.426	0.342	5.3587e-05		Kdelr3	0.0147083	-0.0339701	0.012	0.027	1	Il16	5.67975e-09	0.150181	0.398	0.347	0.000128232
	Eva1c	8.33093e-06	-0.0389428	0.007	0.023	0.188087	Map3k4	1.90644e-09	0.133039	0.372	0.323	4.30417e-05		9930111J21Rik2	0.00503702	-0.269904	0.304	0.351	1	Vamp3	2.37788e-09	0.0761584	0.587	0.501	5.36854e-05		Hspe1	0.0147241	-0.126659	0.508	0.559	1	Pdss1	5.71756e-09	-0.0313865	0.047	0.087	0.000129085
	Fuca1	8.42542e-06	-0.0298821	0.197	0.276	0.190221	Shmt2	1.91586e-09	-0.0632134	0.18	0.24	4.32544e-05		Ubl4a	0.00504005	0.0631408	0.149	0.1	1	Abcd3	2.41536e-09	0.0672834	0.258	0.191	5.45317e-05		Zmiz1	0.0147264	-0.126728	0.394	0.445	1	Polr3g	5.72261e-09	-0.0299491	0.037	0.073	0.000129199
	Wdr20	8.43424e-06	-0.0468029	0.099	0.15	0.19042	Rel	1.92916e-09	0.156598	0.717	0.723	4.35546e-05		Wdr13	0.00504376	0.0636268	0.088	0.051	1	Rere	2.42821e-09	0.0780012	0.475	0.389	5.48217e-05		Ssna1	0.0147669	-0.0844069	0.368	0.43	1	Ap4s1	5.74719e-09	-0.0388187	0.207	0.288	0.000129754
	Slc7a1	8.4895e-06	0.2577	0.61	0.596	0.191667	Prkag1	1.9604e-09	-0.0386927	0.214	0.285	4.42599e-05		Egln2	0.00504609	-0.190911	0.343	0.387	1	Hdac5	2.42829e-09	0.0553202	0.205	0.145	5.48236e-05		Tssc4	0.0148076	0.117154	0.221	0.183	1	Eif2b5	5.77723e-09	-0.0522515	0.227	0.309	0.000130433
	Ndufb4	8.53072e-06	0.194625	0.691	0.714	0.192598	9330160F10Rik	1.97496e-09	-0.037046	0.032	0.062	4.45887e-05		Itch	0.00506608	0.0457376	0.295	0.221	1	Ptger4	2.43616e-09	-0.110123	0.129	0.179	5.50011e-05		Eme2	0.0148101	-0.0244346	0.005	0.015	1	Fasn	5.78534e-09	-0.0379507	0.093	0.146	0.000130616
	Clec14a	8.53297e-06	0.342762	0.343	0.313	0.192649	Cybb	2.00959e-09	0.116656	0.231	0.175	4.53706e-05		1190007I07Rik	0.0050905	0.0908854	0.076	0.042	1	Phyh	2.54644e-09	0.0793439	0.393	0.317	5.74909e-05		Ramp1	0.0148262	-0.0188239	0.005	0.015	1	Hccs	5.81852e-09	-0.0451535	0.14	0.206	0.000131365
	Ddi2	8.56487e-06	-0.0612355	0.149	0.212	0.193369	Rpl11	2.045e-09	-0.0723794	0.998	1	4.617e-05		Birc3	0.00513489	0.0746025	0.134	0.088	1	Slc25a11	2.60122e-09	0.0847126	0.576	0.489	5.87277e-05		Phf11b	0.0148262	-0.0260819	0.005	0.015	1	Metap1	5.82342e-09	-0.0568576	0.19	0.262	0.000131475
	Tmem184b	8.66183e-06	-0.0352562	0.33	0.43	0.195558	Ddx47	2.05471e-09	-0.0637341	0.286	0.361	4.63893e-05		Fam13b	0.00513542	0.0790533	0.094	0.056	1	Gm26797	2.60182e-09	-0.0453427	0.025	0.053	5.87412e-05		Snx2	0.0148311	0.103503	0.329	0.289	1	Lrrc25	5.85198e-09	-0.109684	0.621	0.72	0.00013212
	Cystm1	8.68137e-06	-0.0445193	0.168	0.234	0.195999	Pggt1b	2.05701e-09	-0.0654668	0.292	0.369	4.64412e-05		Ogt	0.0051381	0.128742	0.268	0.207	1	Hist1h1e	2.71929e-09	0.110961	0.408	0.333	6.13933e-05		Bbs1	0.0148569	-0.039567	0.016	0.032	1	Grina	5.96296e-09	0.13975	0.757	0.76	0.000134626
	Nop58	8.77367e-06	-0.0945941	0.189	0.257	0.198083	Atcayos	2.06419e-09	-0.0155018	0.002	0.014	4.66033e-05		Cd2ap	0.00514389	0.117463	0.776	0.71	1	Sema4d	2.86777e-09	0.0902831	0.559	0.471	6.47456e-05		Atp1b1	0.0148837	-0.0504415	0.027	0.047	1	Glrx5	6.0145e-09	-0.0804622	0.471	0.569	0.000135789
	Krcc1	8.85155e-06	-0.0398307	0.29	0.385	0.199841	Dguok	2.0671e-09	0.134526	0.523	0.488	4.6669e-05		B3galnt2	0.00514555	0.0640051	0.074	0.041	1	Mid1	3.01126e-09	-0.103632	0.199	0.257	6.79853e-05		Zfp882	0.0149461	0.0236305	0.022	0.009	1	Cinp	6.03026e-09	-0.0447057	0.153	0.22	0.000136145
	Nbeal1	8.97351e-06	-0.0794075	0.377	0.485	0.202595	Got2	2.07163e-09	-0.0444875	0.301	0.384	4.67712e-05		Hp1bp3	0.00515621	0.116257	0.51	0.428	1	Wdfy4	3.02688e-09	0.0657422	0.279	0.211	6.83378e-05		Xrn1	0.015004	-0.0940336	0.184	0.229	1	Rnf149	6.08375e-09	-0.0725352	0.264	0.347	0.000137353
	Ankrd13a	8.98649e-06	-0.0551155	0.318	0.418	0.202888	Gan	2.07305e-09	-0.0435836	0.073	0.115	4.68032e-05		Uck2	0.00515859	0.0666057	0.039	0.015	1	Gprasp1	3.03624e-09	0.0559871	0.161	0.108	6.85491e-05		Smndc1	0.015008	0.11496	0.326	0.283	1	Psmg2	6.11873e-09	-0.0596399	0.272	0.358	0.000138143
	Ganab	9.07359e-06	-0.0606843	0.156	0.219	0.204855	Syn2	2.07851e-09	-0.0220198	0.008	0.026	4.69266e-05		Nrep	0.00516599	0.104827	0.093	0.056	1	Mdp1	3.05917e-09	0.0708593	0.367	0.287	6.90668e-05		Gprasp1	0.0150119	-0.0665824	0.061	0.089	1	Vasp	6.29614e-09	-0.111563	0.65	0.743	0.000142148
	Cep85	9.10078e-06	-0.0242484	0.059	0.099	0.205468	Tmem91	2.11482e-09	-0.0209678	0.012	0.032	4.77462e-05		Ndufs4	0.00516759	0.0916143	0.448	0.363	1	Ankrd49	3.08217e-09	-0.143238	0.318	0.371	6.95862e-05		Cdkn2aip	0.0150227	0.122319	0.384	0.35	1	Psmd5	6.43292e-09	-0.0471213	0.166	0.235	0.000145236
	Mpzl1	9.24372e-06	0.230279	0.581	0.584	0.208695	Ly6h	2.14293e-09	-0.0214556	0.007	0.024	4.83809e-05		Lims1	0.00517782	0.114784	0.411	0.333	1	Ndufa8	3.19884e-09	0.101434	0.669	0.594	7.22202e-05		Gns	0.0150488	-0.0708598	0.09	0.124	1	Srp72	6.47457e-09	-0.0816887	0.573	0.674	0.000146176
	Atp6ap2	9.24525e-06	-0.0684869	0.255	0.337	0.20873	Tubb4b	2.19525e-09	-0.106727	0.621	0.712	4.95621e-05		Plekhm1	0.00517867	0.102261	0.112	0.071	1	Ptpn6	3.20279e-09	0.106965	0.845	0.802	7.23095e-05		Calu	0.0150601	-0.114496	0.321	0.374	1	Sf3a3	6.53001e-09	-0.0687922	0.384	0.486	0.000147428
	Kdm1a	9.32387e-06	0.267078	0.335	0.304	0.210505	Ctnnd2	2.20464e-09	-0.0208774	0.008	0.026	4.97742e-05		Hsbp1	0.00521071	0.123735	0.599	0.53	1	Prdx6	3.25225e-09	-0.153515	0.394	0.438	7.34261e-05		Mfsd12	0.0150673	-0.0430968	0.016	0.032	1	Dancr	6.57265e-09	-0.0288345	0.056	0.098	0.000148391
	Arid3a	9.37343e-06	-0.045933	0.044	0.078	0.211624	Atrnl1	2.20892e-09	-0.0170181	0.011	0.03	4.98707e-05		Noc2l	0.00521889	0.0831804	0.115	0.073	1	Atp13a2	3.25979e-09	-0.185324	0.488	0.516	7.35963e-05		Oplah	0.0150673	-0.043967	0.016	0.032	1	Ext1	6.58107e-09	-0.052541	0.119	0.178	0.000148581
	Bak1	9.42752e-06	-0.0300834	0.141	0.203	0.212845	Hmgcs1	2.21446e-09	-0.0566355	0.16	0.219	4.99959e-05		Sh3tc2	0.00522314	0.0862961	0.036	0.014	1	Phkb	3.26093e-09	0.0530574	0.176	0.12	7.3622e-05		Armh3	0.0151049	-0.0313479	0.02	0.037	1	Apmap	6.63253e-09	-0.0472579	0.211	0.29	0.000149743
	Ltf	9.50127e-06	0.0888056	0.038	0.015	0.21451	Ccne1	2.23605e-09	-0.0227142	0.012	0.033	5.04833e-05		Rpl22l1	0.00522801	0.0956891	0.662	0.587	1	Vkorc1	3.29583e-09	0.0875988	0.645	0.561	7.44099e-05		Scamp3	0.0151276	0.103503	0.265	0.226	1	Gpr180	6.90645e-09	-0.0544534	0.204	0.279	0.000155927
	Cox5b	9.52014e-06	0.155338	0.801	0.852	0.214936	2010109A12Rik	2.24342e-09	-0.0323949	0.025	0.053	5.06498e-05		Itga1	0.00530188	-0.206017	0.685	0.698	1	Ggh	3.36876e-09	0.094156	0.511	0.425	7.60564e-05		Hmgxb3	0.0151501	-0.0549422	0.04	0.064	1	Gosr1	6.93697e-09	-0.0474056	0.15	0.216	0.000156616
	Prkd2	9.59959e-06	-0.0198848	0.225	0.308	0.21673	Pafah1b3	2.29101e-09	0.116093	0.302	0.245	5.17242e-05		Cd53	0.0053032	-0.0534612	0.012	0.029	1	Parp1	3.42092e-09	0.0718225	0.414	0.333	7.7234e-05		Cd14	0.015156	-0.0760189	0.03	0.051	1	Brms1	7.04719e-09	-0.0735557	0.311	0.403	0.000159105
	Thbs1	9.68047e-06	-0.0294754	0.007	0.024	0.218556	Cdc42ep3	2.29142e-09	-0.115919	0.16	0.214	5.17334e-05		Selenos	0.00530859	0.0921086	0.407	0.331	1	Snhg3	3.4278e-09	-0.164292	0.492	0.527	7.73894e-05		Zfyve27	0.0151793	-0.0583979	0.047	0.072	1	Ppp1r12c	7.14342e-09	-0.0869145	0.44	0.54	0.000161277
	Ubl5	9.69026e-06	0.150494	0.811	0.839	0.218777	Frrs1	2.31673e-09	-0.100696	0.506	0.594	5.23048e-05		Ldlrap1	0.005312	0.101645	0.114	0.073	1	Gm11827	3.53647e-09	-0.034638	0.011	0.031	7.98428e-05		Rab8b	0.0152236	-0.0709933	0.101	0.136	1	Klf10	7.17354e-09	-0.0546449	0.093	0.145	0.000161957
	Zfr	9.75331e-06	-0.0566785	0.264	0.345	0.220201	Lig3	2.32271e-09	-0.035947	0.117	0.169	5.24397e-05		Ap2m1	0.00531396	0.0988392	0.51	0.416	1	Ndufa12	3.56029e-09	0.103263	0.64	0.566	8.03806e-05		St3gal2	0.0152563	-0.0806986	0.096	0.129	1	Adap1	7.37376e-09	-0.0522782	0.216	0.294	0.000166477
	Trim2	9.83698e-06	-0.0241968	0.002	0.013	0.222089	Cntn1	2.34661e-09	-0.0193521	0.005	0.021	5.29793e-05		Cpt1a	0.00532012	0.0937496	0.24	0.175	1	Irf7	3.56736e-09	-0.300736	0.483	0.5	8.05403e-05		Tjp1	0.0152812	-0.138766	0.839	0.872	1	Fam71a	7.60409e-09	-0.0202776	0.014	0.037	0.000171677
	Nepro	1.03762e-05	-0.0242515	0.012	0.032	0.234264	Tmem173	2.34962e-09	-0.114684	0.773	0.824	5.30473e-05		Lsp1	0.00532965	-0.0324888	0.006	0.019	1	Tep1	3.6108e-09	0.0840015	0.384	0.309	8.1521e-05		Yeats2	0.0152861	-0.0641781	0.088	0.121	1	Mrps36	7.60797e-09	-0.0877499	0.434	0.531	0.000171765
	Sf1	1.04928e-05	-0.0551847	0.288	0.38	0.236897	Pole	2.44091e-09	-0.0161618	0.005	0.021	5.51085e-05		Csk	0.00533507	0.109485	0.113	0.073	1	Ssbp3	3.67348e-09	0.058903	0.182	0.127	8.29362e-05		Pcdhgc3	0.0152974	-0.0489076	0.03	0.051	1	Cmklr1	7.65014e-09	-0.0770371	0.364	0.463	0.000172717
	Nolc1	1.05914e-05	-0.0547352	0.184	0.253	0.239123	Fgfr1	2.4438e-09	-0.0167151	0.005	0.021	5.51736e-05		Tcp11l2	0.00534229	-0.160915	0.163	0.209	1	Anxa6	3.67812e-09	0.070995	0.272	0.206	8.30408e-05		Gramd1a	0.0153041	-0.0748556	0.058	0.085	1	Sf3a2	7.72923e-09	-0.0531748	0.227	0.307	0.000174503
	Snu13	1.07273e-05	-0.100515	0.623	0.742	0.242191	Farsa	2.49089e-09	-0.0584165	0.327	0.407	5.62368e-05		Dad1	0.00538268	-0.150181	0.754	0.764	1	Cdk5r1	3.73958e-09	-0.0979639	0.135	0.185	8.44286e-05		Mfsd14a	0.0153375	0.10437	0.322	0.279	1	Atf6	7.79813e-09	-0.0688107	0.35	0.448	0.000176058
	Rnf38	1.07967e-05	-0.0364691	0.123	0.179	0.243756	Rpl38	2.49502e-09	-0.0782617	0.993	0.998	5.633e-05		Atp6v0c	0.00538298	-0.14101	0.744	0.74	1	Dgcr6	3.79445e-09	0.0537432	0.174	0.12	8.56672e-05		Ndufc1	0.0153439	-0.0935868	0.589	0.641	1	Wdr55	7.83548e-09	-0.0525924	0.143	0.207	0.000176902
	Uba3	1.08983e-05	-0.0516985	0.136	0.195	0.24605	Atp6v0e2	2.52559e-09	-0.0217971	0.007	0.024	5.70202e-05		Nckap1	0.00541251	0.141852	0.516	0.445	1	Sf3b2	3.81343e-09	0.101352	0.815	0.756	8.60958e-05		Gm40155	0.015351	0.0171314	0.008	0.001	1	Dcaf13	7.86849e-09	-0.0595771	0.268	0.354	0.000177647
	Klhdc4	1.09667e-05	-0.0355614	0.099	0.15	0.247596	Wipf1	2.5345e-09	-0.0874209	0.497	0.591	5.72213e-05		Gimap8	0.00543046	0.118657	0.172	0.122	1	Coq7	3.85757e-09	0.0729828	0.323	0.251	8.70923e-05		Zdhhc2	0.015351	0.0199509	0.008	0.001	1	Pctp	7.90521e-09	-0.0254694	0.107	0.165	0.000178476
	Bcl2	1.09932e-05	-0.0732255	0.138	0.195	0.248194	Snap91	2.59426e-09	-0.0238313	0.01	0.029	5.85706e-05		Nos2	0.00543988	0.0791307	0.058	0.029	1	Tigd2	3.88187e-09	-0.183483	0.497	0.516	8.76411e-05		Ablim2	0.0153768	0.0156198	0.008	0.001	1	Tprgl	7.91845e-09	0.131075	0.547	0.513	0.000178775
	Cbl	1.10213e-05	-0.0250861	0.213	0.29	0.248827	Cit	2.59602e-09	-0.0243075	0.015	0.038	5.86102e-05		F11r	0.00544323	0.0919079	0.513	0.423	1	Mknk1	3.89355e-09	-0.144262	0.496	0.526	8.79047e-05		Uchl3	0.015381	-0.0973339	0.168	0.209	1	Riok2	7.98154e-09	-0.0441884	0.154	0.221	0.000180199
	Ppp2ca	1.10425e-05	-0.0703314	0.513	0.639	0.249306	Dnajb4	2.59797e-09	-0.0769244	0.392	0.477	5.86545e-05		Npr1	0.00546232	0.0991374	0.104	0.065	1	Ralb	3.91607e-09	0.111071	0.575	0.487	8.84131e-05		Rab29	0.0153847	-0.0657719	0.091	0.126	1	Rhbdf2	7.99566e-09	-0.0448756	0.101	0.156	0.000180518
	Zdhhc5	1.1213e-05	-0.0200882	0.124	0.181	0.253155	Rnf38	2.61392e-09	-0.0562031	0.142	0.196	5.90144e-05		Slc35a1	0.00546457	0.0868907	0.132	0.087	1	Txndc17	4.10852e-09	0.0968695	0.651	0.565	9.2758e-05		Nhp2	0.0154002	-0.0810106	0.189	0.239	1	Smarcb1	8.02406e-09	-0.0684562	0.394	0.492	0.000181159
	Rpe	1.12309e-05	-0.0302308	0.085	0.131	0.253561	Armc8	2.61445e-09	-0.0442002	0.154	0.214	5.90264e-05		Phf3	0.00546764	0.106472	0.376	0.307	1	Ahsa1	4.25507e-09	0.0961304	0.563	0.482	9.60667e-05		Ltf	0.0154095	-0.0389937	0.016	0.032	1	Wdr3	8.06868e-09	-0.0518971	0.201	0.276	0.000182167
	Mafa	1.12465e-05	-0.0371066	0.01	0.029	0.253912	Per1	2.64344e-09	0.16791	0.484	0.452	5.9681e-05		Ap3b1	0.00551014	0.0861135	0.182	0.129	1	Il1rl2	4.26283e-09	-0.0778887	0.088	0.132	9.62419e-05		Snx7	0.0154687	-0.0784561	0.09	0.123	1	Rnaseh1	8.11567e-09	-0.0328885	0.189	0.263	0.000183227
	Sec23ip	1.13155e-05	-0.0331416	0.083	0.13	0.255471	Ifit3b	2.66725e-09	-0.0863554	0.065	0.104	6.02185e-05		Htra3	0.00551565	0.0896128	0.048	0.022	1	Prkce	4.26492e-09	-0.0802862	0.09	0.134	9.6289e-05		Psma4	0.0155587	-0.10188	0.584	0.629	1	BC005537	8.11727e-09	-0.0918407	0.64	0.735	0.000183264
	Pdzd8	1.14022e-05	-0.0677341	0.162	0.226	0.257428	Pithd1	2.69726e-09	-0.0527176	0.162	0.22	6.08961e-05		Bcas3	0.00552307	0.0838079	0.069	0.037	1	Iqsec2	4.26551e-09	0.0559933	0.178	0.123	9.63024e-05		Sbf2	0.015567	-0.0842751	0.19	0.237	1	Wdhd1	8.23835e-09	-0.013687	0.035	0.07	0.000185997
	Klhl28	1.15262e-05	-0.0464307	0.081	0.126	0.260228	Oasl2	2.71236e-09	-0.191636	0.337	0.398	6.1237e-05		Jam2	0.00552365	0.0804119	0.74	0.649	1	Map11	4.27535e-09	0.0679284	0.639	0.543	9.65245e-05		Tpcn2	0.0155806	-0.0333302	0.008	0.02	1	Gm42031	8.39563e-09	-0.104598	0.278	0.359	0.000189548
	Ubr3	1.153e-05	-0.0542222	0.169	0.234	0.260314	Ncoa4	2.75927e-09	-0.0537071	0.304	0.387	6.22961e-05		Klc2	0.00554877	0.0615124	0.058	0.029	1	Suclg1	4.38533e-09	0.0968063	0.514	0.438	9.90077e-05		Tmed7	0.0156671	-0.117502	0.233	0.278	1	Arfgef2	8.40619e-09	-0.0366113	0.103	0.158	0.000189787
	Tspan6	1.15592e-05	-0.0534928	0.072	0.114	0.260973	Ate1	2.76625e-09	0.123583	0.35	0.295	6.24537e-05		Slc40a1	0.00555221	0.134075	0.425	0.35	1	Rab3il1	4.39534e-09	-0.131735	0.832	0.817	9.92335e-05		44808	0.0156814	0.156898	0.527	0.504	1	Cetn3	8.41193e-09	-0.0849216	0.607	0.707	0.000189916
	Mrrf	1.16213e-05	-0.0533503	0.119	0.173	0.262373	B4galnt1	2.77325e-09	-0.0673342	0.291	0.367	6.26116e-05		Cyth3	0.00556063	-0.238771	0.473	0.504	1	Casp12	4.41949e-09	0.034389	0.099	0.058	9.97787e-05		Samhd1	0.015697	-0.101012	0.419	0.472	1	Tapbp	8.45456e-09	-0.112023	0.795	0.838	0.000190879
	Sdc1	1.16347e-05	-0.0273378	0.008	0.024	0.262676	Zyg11b	2.7846e-09	-0.0499712	0.268	0.345	6.2868e-05		Mettl1	0.00560213	0.102438	0.06	0.031	1	Gphn	4.47157e-09	0.0521513	0.12	0.075	0.000100955		Laptm5	0.0157595	0.0857178	0.069	0.045	1	Coa7	8.48743e-09	-0.0291435	0.086	0.137	0.000191621
	Cnnm4	1.16539e-05	-0.0395083	0.015	0.036	0.263109	Dnajb11	2.7966e-09	0.17974	0.707	0.729	6.31388e-05		Cebpzos	0.00562516	0.112002	0.243	0.183	1	Rptoros	4.58278e-09	-0.0128041	0.001	0.012	0.000103465		Scap	0.0158218	-0.067884	0.048	0.073	1	Dph3	8.49965e-09	-0.0533269	0.318	0.413	0.000191897
	Sec22b	1.17181e-05	-0.0546342	0.189	0.258	0.26456	Slamf8	2.92724e-09	0.166682	0.496	0.462	6.60883e-05		Cox7c	0.00562961	0.0921603	0.904	0.854	1	Lsm7	4.73315e-09	0.0717883	0.406	0.327	0.00010686		Dtd1	0.0158546	-0.0937278	0.262	0.309	1	Dnajc9	8.53387e-09	-0.045609	0.179	0.252	0.000192669
	Mapre1	1.17308e-05	-0.10097	0.546	0.659	0.264847	Parp8	2.98915e-09	-0.0720273	0.283	0.354	6.7486e-05		Atf7ip	0.00563159	0.0591517	0.244	0.18	1	Adam10	4.73798e-09	0.0916436	0.671	0.593	0.000106969		Mbnl1	0.0158627	-0.100909	0.518	0.592	1	E2f4	8.62914e-09	-0.054391	0.274	0.359	0.00019482
	Arcn1	1.18963e-05	-0.0504584	0.279	0.371	0.268583	Gbf1	3.064e-09	-0.0716609	0.326	0.406	6.9176e-05		Ost4	0.00563212	0.0995672	0.672	0.594	1	Galnt3	4.76368e-09	0.0444401	0.085	0.048	0.00010755		Itch	0.0159036	-0.0643531	0.251	0.304	1	Rabac1	8.71664e-09	0.126545	0.848	0.85	0.000196796
	Larp4	1.19611e-05	-0.0510966	0.249	0.332	0.270045	Edil3	3.08776e-09	-0.0136296	0.002	0.014	6.97124e-05		Abl2	0.00563722	0.102183	0.093	0.056	1	Phykpl	4.77864e-09	-0.112139	0.163	0.213	0.000107887		2610020C07Rik	0.0159152	-0.030107	0.004	0.013	1	Zrsr2	8.73559e-09	-0.0972342	0.446	0.543	0.000197223
	Hp1bp3	1.19957e-05	0.267004	0.48	0.477	0.270828	Iqcn	3.10297e-09	-0.0404067	0.046	0.08	7.00558e-05		Lhpp	0.00563811	0.0410585	0.017	0.002	1	Eef1g	4.77884e-09	0.0858299	0.821	0.76	0.000107892		Fkbp10	0.015936	-0.0694935	0.038	0.06	1	Mrpl16	9.04057e-09	-0.0705675	0.336	0.429	0.000204109
	Mob1b	1.20171e-05	-0.0386412	0.108	0.16	0.271309	Rbbp7	3.12957e-09	-0.0816411	0.427	0.516	7.06563e-05		Rpl30	0.00568332	0.0843648	0.981	0.956	1	Entpd1	4.81006e-09	0.106766	0.909	0.86	0.000108597		Cyb5r3	0.0159438	0.119684	0.499	0.465	1	Ergic2	9.04343e-09	-0.061843	0.432	0.533	0.000204174
	Serpina3f	1.2111e-05	-0.136174	0.086	0.13	0.273429	Phip	3.16776e-09	-0.0787583	0.436	0.522	7.15186e-05		Pear1	0.00568985	0.0845834	0.145	0.098	1	Mir17hg	4.88176e-09	-0.0871266	0.089	0.133	0.000110215		Tango6	0.0159578	-0.063458	0.017	0.033	1	Rabl6	9.08282e-09	-0.0627738	0.356	0.457	0.000205063
	Chtop	1.21194e-05	-0.050919	0.293	0.383	0.27362	Tead1	3.19138e-09	-0.0144094	0.001	0.013	7.20518e-05		Krtcap2	0.00569225	0.102382	0.751	0.683	1	Rpl21	4.8848e-09	-0.0730647	0.998	0.999	0.000110284		Ywhaz	0.0159629	-0.104289	0.707	0.742	1	Ints1	9.24058e-09	-0.0381325	0.134	0.197	0.000208625
	Ncl	1.21849e-05	-0.104669	0.689	0.786	0.275098	Daam2	3.19138e-09	-0.0130552	0.001	0.013	7.20518e-05		Mga	0.00572017	0.129124	0.237	0.178	1	Cox14	4.9941e-09	0.0906863	0.557	0.476	0.000112752		Pink1	0.0160066	0.127993	0.356	0.313	1	Cox18	9.26317e-09	-0.040272	0.119	0.178	0.000209135
	B430010I23Rik	1.22146e-05	-0.0640119	0.148	0.209	0.275769	Psmb5	3.19598e-09	-0.0993476	0.685	0.768	7.21557e-05		Chfr	0.00575012	0.104692	0.134	0.09	1	Dcaf11	5.05315e-09	0.0722072	0.309	0.24	0.000114085		Stx11	0.0160174	-0.0607215	0.024	0.042	1	Sarnp	9.2873e-09	-0.0998445	0.683	0.768	0.000209679
	Plk3	1.22988e-05	-0.0520228	0.156	0.217	0.27767	Cldn10	3.25441e-09	-0.0167563	0.003	0.016	7.34749e-05		Dpagt1	0.005765	0.0910629	0.093	0.056	1	Lrp12	5.05532e-09	-0.0931117	0.1	0.145	0.000114134		Rap1gds1	0.0160326	-0.0679815	0.192	0.239	1	Slc35e1	9.30774e-09	-0.037797	0.14	0.205	0.000210141
	Mpp5	1.23488e-05	-0.0473465	0.131	0.189	0.278799	Appbp2	3.3088e-09	-0.0669446	0.319	0.401	7.47027e-05		Hspa1b	0.005804	0.284395	0.268	0.207	1	Pgap2	5.09852e-09	0.0727067	0.31	0.241	0.000115109		Cltb	0.0160602	-0.106267	0.678	0.723	1	Gm26917	9.39965e-09	-0.0625082	0.38	0.459	0.000212216
	Car4	1.24066e-05	0.245322	0.727	0.747	0.280103	Leng9	3.3126e-09	-0.054701	0.132	0.186	7.47885e-05		Cdk2ap1	0.00581338	-0.202524	0.242	0.287	1	Jmjd8	5.1224e-09	0.0518523	0.124	0.079	0.000115648		Gm42699	0.0160911	-0.0231508	0.002	0.01	1	Fxn	9.56253e-09	-0.0304234	0.054	0.095	0.000215893
	Cdca4	1.24686e-05	-0.0376932	0.046	0.081	0.281504	Tspyl4	3.3589e-09	-0.0208662	0.012	0.032	7.5834e-05		Numb	0.00581914	0.0591366	0.233	0.173	1	Rp9	5.23583e-09	0.0881127	0.573	0.488	0.000118209		Tbc1d19	0.0161079	-0.0613973	0.065	0.093	1	Fam129b	9.57078e-09	-0.0259329	0.021	0.049	0.00021608
	Rbm14	1.24872e-05	-0.0384748	0.065	0.106	0.281923	Pes1	3.37918e-09	-0.0558842	0.324	0.407	7.62917e-05		Ildr2	0.00584941	0.134086	0.397	0.331	1	Psip1	5.25154e-09	0.0464984	0.196	0.137	0.000118564		Trip12	0.0161415	-0.111463	0.237	0.286	1	Cltb	9.58433e-09	-0.0672328	0.372	0.466	0.000216385
	Csf1	1.25006e-05	0.273349	0.207	0.161	0.282226	Psmc4	3.38537e-09	-0.081921	0.504	0.598	7.64315e-05		Scmh1	0.0058676	0.0744993	0.181	0.129	1	Pdss1	5.38295e-09	-0.0779314	0.071	0.111	0.000121531		Tfdp2	0.0162054	0.127994	0.209	0.173	1	Cenps	9.63636e-09	-0.0236955	0.045	0.083	0.00021756
	Mark4	1.255e-05	-0.0304944	0.096	0.145	0.283341	Mrnip	3.40682e-09	-0.0296107	0.044	0.078	7.69159e-05		Creld2	0.00587507	0.112955	0.184	0.132	1	Tpr	5.40953e-09	0.111558	0.86	0.811	0.000122131		Stard9	0.0162224	-0.0979753	0.105	0.138	1	Ptcd1	9.64174e-09	-0.0390356	0.104	0.16	0.000217682
	Ptpn1	1.2884e-05	-0.0658831	0.302	0.394	0.290883	Tmem50a	3.46333e-09	-0.0863481	0.908	0.943	7.81915e-05		Bcan	0.00587705	-0.0686115	0.02	0.041	1	Ddx6	5.41486e-09	-0.136914	0.711	0.717	0.000122251		Senp3	0.0162968	-0.06886	0.075	0.105	1	Emc7	9.70731e-09	-0.085658	0.731	0.803	0.000219162
	Chic2	1.29623e-05	0.252435	0.568	0.584	0.29265	Matk	3.4688e-09	0.115521	0.275	0.22	7.83152e-05		Gbp9	0.00588651	-0.327898	0.402	0.441	1	Dnajb2	5.46186e-09	0.0734782	0.263	0.198	0.000123312		Qtrt2	0.0163397	-0.0405146	0.021	0.038	1	Ccni	9.7139e-09	0.156006	0.635	0.61	0.000219311
	Dlx1	1.31824e-05	-0.0181984	0	0.008	0.29762	Slc39a6	3.48678e-09	-0.0493001	0.153	0.21	7.8721e-05		Gigyf2	0.00588968	0.101017	0.177	0.126	1	Suds3	5.63778e-09	0.0632968	0.318	0.247	0.000127284		Tmem94	0.0163423	-0.0561638	0.034	0.055	1	Lamp2	9.74769e-09	0.109953	0.943	0.958	0.000220074
	Bex1	1.31824e-05	-0.0240759	0	0.008	0.29762	Sertad2	3.58232e-09	-0.0765341	0.401	0.494	8.08781e-05		Zfyve9	0.00589165	0.0709137	0.17	0.119	1	Lat2	5.71368e-09	0.0774125	0.643	0.552	0.000128998		Rab10	0.0163454	-0.103771	0.389	0.443	1	Zfp91	9.84753e-09	-0.088005	0.692	0.782	0.000222328
	Leprot	1.31966e-05	-0.077567	0.442	0.55	0.29794	Syngr1	3.58868e-09	-0.105963	0.741	0.815	8.10217e-05		B3gat3	0.00592407	0.121325	0.194	0.144	1	Bcl9	5.73784e-09	0.0681922	0.259	0.193	0.000129543		Ncan	0.0163624	-0.0211148	0.002	0.01	1	Lamtor3	1.02365e-08	-0.0786446	0.466	0.572	0.00023111
	Nme2	1.33776e-05	-0.112277	0.916	0.959	0.302026	Fem1a	3.62784e-09	-0.0512726	0.136	0.19	8.19058e-05		Hspg2	0.0059326	0.0489571	0.251	0.188	1	Vps45	5.80822e-09	0.0487795	0.107	0.066	0.000131132		Ctnnd1	0.0163935	-0.104164	0.28	0.329	1	Dpy30	1.02842e-08	-0.0679951	0.37	0.464	0.000232187
	Batf2	1.34034e-05	0.174326	0.081	0.047	0.302608	Rnf169	3.64607e-09	-0.0780113	0.317	0.399	8.23173e-05		Ubap2	0.00595778	0.0874566	0.253	0.19	1	Sun2	5.85594e-09	-0.174005	0.527	0.557	0.000132209		Setmar	0.0164048	-0.0271118	0.003	0.012	1	Isg15	1.03026e-08	-0.320015	0.658	0.692	0.000232602
	Hnrnpd	1.34701e-05	-0.0500998	0.468	0.596	0.304114	A3galt2	3.68507e-09	-0.0176962	0.008	0.025	8.31978e-05		Tubd1	0.00596858	0.0678834	0.031	0.01	1	Ift22	6.05127e-09	0.0386707	0.161	0.109	0.00013662		Ube2s	0.016437	0.123603	0.619	0.587	1	Mrpl28	1.03796e-08	-0.0687411	0.397	0.493	0.000234341
	Tfe3	1.34821e-05	-0.0453243	0.08	0.124	0.304385	Gng5	3.69382e-09	0.105056	0.96	0.977	8.33955e-05		Slc35f2	0.00599903	0.0908293	0.278	0.211	1	Cerk	6.28685e-09	-0.155661	0.518	0.544	0.000141938		Mlc1	0.0164766	-0.0154631	0.002	0.01	1	Dynlt1b	1.03835e-08	-0.0190433	0.006	0.024	0.000234429
	Fabp5	1.34911e-05	-0.0471456	0.019	0.042	0.304589	Msn	3.77117e-09	-0.10218	0.842	0.906	8.51416e-05		Ptcd3	0.00601641	0.0600607	0.091	0.054	1	Ncbp2	6.28994e-09	0.0591947	0.291	0.22	0.000142008		Eif4ebp1	0.0165022	-0.122472	0.182	0.222	1	Rpl36al	1.05201e-08	-0.0915333	0.978	0.982	0.000237512
	Mgll	1.35202e-05	-0.0723183	0.079	0.121	0.305245	Trim30b	3.80297e-09	-0.0394179	0.077	0.12	8.58596e-05		Gmds	0.00602984	0.113649	0.145	0.1	1	Rps11	6.29784e-09	0.0693371	0.998	0.999	0.000142186		Slc22a21	0.0165287	-0.0273403	0.003	0.012	1	Slc25a33	1.06066e-08	-0.0535285	0.154	0.219	0.000239465
	Usp34	1.36059e-05	0.251363	0.47	0.46	0.30718	Tmem120a	3.81486e-09	-0.0406679	0.102	0.151	8.6128e-05		Ola1	0.00603729	0.115452	0.295	0.233	1	Gna12	6.41718e-09	0.0775771	0.567	0.476	0.000144881		Nt5c3	0.0165368	-0.0806617	0.129	0.167	1	Gpaa1	1.06176e-08	-0.0710972	0.394	0.498	0.000239713
	Spryd3	1.36601e-05	-0.0494348	0.129	0.185	0.308404	Rps13	3.82535e-09	0.0751091	0.998	0.999	8.6365e-05		Pabpc4	0.00603987	0.0680736	0.069	0.037	1	Ncdn	6.42303e-09	-0.0671942	0.108	0.155	0.000145013		Eid1	0.0165373	-0.0995181	0.51	0.557	1	Alg2	1.06376e-08	-0.0338891	0.085	0.136	0.000240164
	Usp4	1.38266e-05	-0.0482015	0.166	0.231	0.312162	Npdc1	3.86075e-09	-0.0221036	0.005	0.021	8.71642e-05		Rcn1	0.00605287	0.0947662	0.116	0.075	1	Snx14	6.46948e-09	0.072471	0.219	0.161	0.000146062		Nsf	0.0165473	-0.120932	0.169	0.208	1	Clcc1	1.06781e-08	-0.0430999	0.338	0.437	0.00024108
	Cct5	1.4169e-05	-0.0742708	0.519	0.642	0.319893	Dok3	3.92421e-09	-0.0397067	0.204	0.273	8.85969e-05		Fbxo21	0.00605626	0.077971	0.078	0.044	1	Plcl1	6.48774e-09	0.0607473	0.244	0.179	0.000146474		Samd5	0.016554	-0.0358866	0.019	0.036	1	Mrpl21	1.08291e-08	-0.0734934	0.405	0.505	0.000244489
	Cxcl2	1.41969e-05	-0.0348305	0.03	0.059	0.320523	Plekho2	3.97015e-09	-0.0745122	0.496	0.586	8.96341e-05		Usp37	0.00606885	0.0830436	0.12	0.078	1	Cldnd1	6.61069e-09	0.0924048	0.602	0.515	0.00014925		Rrp7a	0.0165656	-0.10895	0.15	0.187	1	Pola1	1.08549e-08	-0.0296295	0.072	0.118	0.000245072
	Parp14	1.42025e-05	0.318175	0.37	0.347	0.32065	Ndufa2	4.00463e-09	-0.106901	0.785	0.86	9.04126e-05		Ilkap	0.00609098	0.0221135	0.308	0.236	1	Mitd1	6.61103e-09	-0.171605	0.292	0.342	0.000149257		Tedc2	0.0166082	-0.0526101	0.019	0.036	1	Mrpl36	1.10375e-08	-0.0828826	0.444	0.544	0.000249193
	Dynlt1b	1.42131e-05	0.0855402	0.036	0.013	0.320888	Hey2	4.01272e-09	-0.011019	0.001	0.012	9.05952e-05		Dpp8	0.00614608	0.0852885	0.235	0.175	1	Gadd45a	6.90651e-09	-0.109989	0.134	0.183	0.000155928		Tysnd1	0.0166093	-0.0685401	0.078	0.109	1	Rasgrf2	1.11652e-08	-0.0510768	0.118	0.175	0.000252077
	Plp2	1.45713e-05	-0.0396091	0.118	0.172	0.328975	Rnps1	4.07475e-09	-0.0792378	0.451	0.542	9.19956e-05		Hs3st1	0.00616777	-0.205854	0.15	0.195	1	Arl2bp	6.90873e-09	-0.0724993	0.118	0.166	0.000155978		Sympk	0.0166149	-0.0838855	0.09	0.122	1	Med22	1.11915e-08	-0.0609149	0.3	0.391	0.000252671
	Dpm1	1.45803e-05	0.199265	0.504	0.498	0.32918	Rab31	4.08512e-09	-0.0612849	0.261	0.332	9.22297e-05		E130114P18Rik	0.00617197	-0.0423477	0.003	0.012	1	Kras	7.00601e-09	-0.136634	0.443	0.489	0.000158175		Hist1h4c	0.0166975	0.0586525	0.043	0.025	1	Mrps25	1.16145e-08	-0.0641229	0.329	0.419	0.000262221
	Nsd2	1.46799e-05	-0.040488	0.109	0.159	0.331429	Arpp21	4.09049e-09	-0.0215654	0.011	0.031	9.2351e-05		Pbdc1	0.00617658	0.097258	0.137	0.093	1	Zfp281	7.07553e-09	-0.140768	0.249	0.299	0.000159744		Nsa2	0.016711	0.140593	0.595	0.576	1	Sde2	1.17502e-08	-0.0848877	0.468	0.57	0.000265285
	Clec4n	1.46878e-05	-0.0186575	0.001	0.01	0.331606	Slc2a6	4.12434e-09	-0.0363563	0.057	0.095	9.31151e-05		Psmg1	0.00620389	0.0942238	0.12	0.078	1	C3	7.09721e-09	0.0521716	0.159	0.108	0.000160234		Atxn10	0.016719	-0.0863566	0.236	0.284	1	Lmna	1.1753e-08	-0.0520068	0.175	0.243	0.000265347
	Tmtc3	1.47764e-05	-0.0455253	0.072	0.114	0.333607	Mb21d2	4.13306e-09	0.0479858	0.051	0.024	9.33121e-05		Dhx57	0.00620638	0.0505569	0.074	0.041	1	Ik	7.22182e-09	0.0907704	0.724	0.649	0.000163047		Coa3	0.0167366	-0.0995143	0.582	0.642	1	Limk1	1.1843e-08	-0.0391881	0.161	0.23	0.000267379
	Bckdha	1.48751e-05	-0.0501222	0.106	0.156	0.335836	Arhgef12	4.18821e-09	-0.0573965	0.233	0.302	9.45572e-05		Pgm5	0.00621777	0.0558656	0.134	0.09	1	Crebrf	7.24368e-09	0.0520186	0.439	0.351	0.00016354		Maip1	0.0167725	-0.0806281	0.119	0.155	1	Sec23ip	1.19099e-08	-0.039607	0.147	0.213	0.000268889
	Cnih1	1.49723e-05	-0.035955	0.241	0.322	0.338031	Ints13	4.22477e-09	-0.0429871	0.122	0.175	9.53827e-05		Nrxn2	0.0062247	-0.0510169	0.003	0.012	1	Hdc	7.2755e-09	-0.0221729	0.007	0.024	0.000164259		Trabd	0.0168073	-0.0650032	0.181	0.229	1	Adrb1	1.19241e-08	0.179591	0.53	0.493	0.00026921
	Gm38190	1.50887e-05	-0.0269495	0.007	0.023	0.340657	Il7r	4.24548e-09	0.171227	0.215	0.164	9.58503e-05		5031425E22Rik	0.00622738	0.134551	0.232	0.177	1	Tmem33	7.32087e-09	0.0934358	0.62	0.532	0.000165283		Bin2	0.0168617	-0.0463318	0.007	0.018	1	Safb	1.20711e-08	-0.0809564	0.412	0.508	0.00027253
	Mad2l2	1.51509e-05	-0.0419586	0.178	0.245	0.342061	Memo1	4.279e-09	-0.0575068	0.258	0.33	9.6607e-05		Gm15832	0.00624096	-0.0420103	0.004	0.015	1	Foxk2	7.38542e-09	0.0622394	0.298	0.228	0.000166741		Scp2	0.0168838	-0.0854483	0.643	0.702	1	Nfx1	1.22236e-08	-0.0404056	0.261	0.349	0.000275971
	Tns1	1.51785e-05	-0.0546354	0.538	0.66	0.342685	Samd8	4.28356e-09	-0.0531924	0.258	0.331	9.67099e-05		Fads2	0.00624412	-0.0756211	0.026	0.049	1	Dzip3	7.39365e-09	0.0611296	0.164	0.112	0.000166926		Stk3	0.0168877	-0.0872563	0.16	0.202	1	Rbmx2	1.2392e-08	-0.0552528	0.136	0.197	0.000279773
	Faf2	1.53278e-05	-0.0429641	0.194	0.264	0.346056	Dynlt3	4.33196e-09	-0.0659459	0.313	0.391	9.78027e-05		Map3k1	0.00626912	0.0898604	0.288	0.219	1	Hist1h2bc	7.50606e-09	-0.0051942	0.358	0.271	0.000169464		Nbeal1	0.0169326	-0.107173	0.336	0.383	1	Bnip1	1.23959e-08	-0.043834	0.106	0.162	0.000279862
	Sema3g	1.53316e-05	-0.033961	0.099	0.148	0.346142	Gm37800	4.37047e-09	-0.0282597	0.008	0.026	9.86722e-05		Fermt2	0.00631345	0.0707866	0.857	0.774	1	Coro1b	7.51894e-09	0.0481092	0.17	0.117	0.000169755		Hist1h4d	0.01694	0.132056	0.285	0.248	1	Ms4a6b	1.24372e-08	-0.0808454	0.655	0.745	0.000280795
	Smarca4	1.53909e-05	-0.064605	0.275	0.358	0.34748	2510009E07Rik	4.39513e-09	-0.0518826	0.183	0.245	9.92288e-05		Cdc26	0.0063325	0.150275	0.364	0.294	1	Batf3	7.63795e-09	0.0654089	0.38	0.297	0.000172442		Krt222	0.0169667	0.0631246	0.073	0.048	1	Golga4	1.24668e-08	-0.0747341	0.322	0.411	0.000281464
	Ahdc1	1.54133e-05	-0.030188	0.056	0.093	0.347986	Ankrd17	4.44353e-09	-0.0907483	0.519	0.607	0.000100322		Hadh	0.00634372	0.0927398	0.26	0.199	1	Actr2	7.75332e-09	0.104816	0.859	0.809	0.000175047		Ptprj	0.0169699	-0.0487272	0.07	0.099	1	Exoc5	1.27076e-08	-0.0692156	0.323	0.419	0.0002869
	Dnase2a	1.54173e-05	-0.0470121	0.067	0.107	0.348077	Lpin2	4.46994e-09	0.143294	0.56	0.538	0.000100918		Ccdc137	0.00634614	0.064311	0.104	0.065	1	Tut7	7.79716e-09	-0.150869	0.793	0.791	0.000176036		Zic3	0.0169911	0.107113	0.369	0.324	1	Ube2f	1.27863e-08	-0.0812426	0.505	0.599	0.000288677
	Trim41	1.54207e-05	-0.0329481	0.082	0.126	0.348153	Mbtd1	4.47509e-09	-0.0620968	0.295	0.373	0.000101034		Hspb8	0.00634804	0.136063	0.297	0.233	1	Themis2	7.82557e-09	-0.166112	0.351	0.395	0.000176678		Clk4	0.0170467	0.102856	0.305	0.265	1	Slc13a3	1.27914e-08	-0.0389267	0.062	0.105	0.000288792
	Baiap2	1.58941e-05	-0.0446903	0.272	0.358	0.358842	St6galnac4	4.51881e-09	0.151826	0.598	0.587	0.000102021		Tvp23b	0.00635347	0.0792388	0.172	0.121	1	Rreb1	8.15207e-09	-0.150905	0.491	0.526	0.000184049		Arglu1	0.0170844	0.114692	0.589	0.567	1	Pmp22	1.2835e-08	0.159529	0.627	0.584	0.000289777
	Scai	1.59253e-05	-0.0385334	0.063	0.103	0.359545	Cxcl9	4.53018e-09	0.272204	0.181	0.129	0.000102278		Ophn1	0.00637643	0.122215	0.167	0.119	1	Sap18	8.27368e-09	-0.143524	0.576	0.597	0.000186795		Fmo2	0.017095	-0.0354438	0.13	0.096	1	Ctsl	1.30553e-08	0.0855177	0.999	0.999	0.00029475
	Myo1e	1.61327e-05	-0.0675182	0.2	0.27	0.364227	Sdk2	4.61021e-09	-0.0104417	0	0.009	0.000104085		5430405H02Rik	0.00637786	0.0646588	0.08	0.046	1	Dgat2	8.3099e-09	-0.0433638	0.034	0.065	0.000187613		Rint1	0.0171056	-0.0517629	0.081	0.112	1	Nfatc2ip	1.31939e-08	-0.029532	0.086	0.137	0.000297878
	Zbtb4	1.61748e-05	-0.0585219	0.241	0.317	0.365179	Rnf167	4.63534e-09	-0.0882934	0.397	0.481	0.000104652		Dhcr7	0.00638336	0.0656727	0.036	0.014	1	S100a1	8.35595e-09	0.0668502	0.225	0.165	0.000188652		Nphp4	0.0171075	-0.0108592	0	0.005	1	Mitd1	1.33418e-08	-0.0558808	0.242	0.321	0.000301219
	Paip2	1.62259e-05	0.176684	0.658	0.683	0.366331	Irf7	4.67999e-09	-0.196871	0.367	0.431	0.00010566		Tom1l2	0.00641199	0.0937803	0.13	0.087	1	9630028I04Rik	8.50318e-09	0.0326935	0.055	0.026	0.000191976		Ctf1	0.0171075	-0.0139721	0	0.005	1	Ifi47	1.33655e-08	-0.0517579	0.129	0.188	0.000301753
	Stim2	1.63315e-05	-0.0391834	0.158	0.221	0.368717	Lclat1	4.72917e-09	-0.0341703	0.061	0.1	0.000106771		Per3	0.00641386	-0.121146	0.045	0.073	1	Rfc3	8.57337e-09	0.0552478	0.195	0.138	0.000193561		Gm11714	0.0171075	-0.0121247	0	0.005	1	Gtf2h5	1.35591e-08	-0.091231	0.534	0.631	0.000306123
	Srxn1	1.63339e-05	-0.0587156	0.021	0.046	0.368771	Celf5	4.73249e-09	-0.0180508	0.006	0.022	0.000106845		Dhfr	0.00642413	0.049187	0.039	0.015	1	Mafb	8.67462e-09	-0.0974182	0.996	0.996	0.000195847		Pde9a	0.0171075	-0.0138294	0	0.005	1	Ralgapb	1.36791e-08	-0.0416253	0.117	0.175	0.000308834
	Chn2	1.6346e-05	-0.0711947	0.14	0.196	0.369043	Chst7	4.75983e-09	-0.0445967	0.256	0.331	0.000107463		Dennd6a	0.00642954	0.0804105	0.253	0.195	1	Coa5	8.7413e-09	0.0717734	0.367	0.295	0.000197352		Cdc42bpg	0.0171075	-0.0180198	0	0.005	1	Tfdp1	1.36921e-08	-0.0464925	0.169	0.237	0.000309126
	Fbxl14	1.65448e-05	-0.0482527	0.099	0.147	0.373531	Sos2	4.76829e-09	-0.0458964	0.122	0.174	0.000107654		Ppfia1	0.00646089	0.0941849	0.22	0.163	1	Wsb1	8.75469e-09	-0.151808	0.874	0.877	0.000197655		Cttnbp2nl	0.0171082	0.116757	0.484	0.448	1	Shq1	1.37101e-08	-0.0486586	0.083	0.132	0.000309532
	Armc5	1.66328e-05	-0.0250856	0.074	0.116	0.375519	Trappc2	4.79818e-09	-0.0501418	0.134	0.188	0.000108329		Ppt1	0.00649512	0.0798043	0.181	0.131	1	Osbpl1a	8.95223e-09	0.0633571	0.202	0.146	0.000202115		Lyrm7	0.01711	0.0369818	0.023	0.01	1	Snx6	1.38185e-08	-0.107162	0.849	0.898	0.000311981
	BC029722	1.67202e-05	-0.0235025	0.103	0.154	0.377493	Pmf1	4.80121e-09	-0.0553065	0.128	0.18	0.000108397		E130311K13Rik	0.00650888	0.0753839	0.048	0.022	1	Lmo2	8.98652e-09	0.102526	0.805	0.733	0.000202889		Lor	0.0171366	-0.0365248	0.019	0.036	1	Rpl32	1.40275e-08	0.0824234	0.999	0.999	0.000316699
	Pkd2	1.6892e-05	-0.0354841	0.138	0.195	0.381371	Fam89a	4.85718e-09	0.0905957	0.178	0.129	0.00010966		Gss	0.00651809	0.0847872	0.075	0.042	1	St3gal1	9.04148e-09	-0.0362014	0.021	0.046	0.00020413		Nde1	0.0171615	-0.107401	0.218	0.262	1	Acin1	1.41266e-08	-0.0944002	0.774	0.838	0.000318936
	Zbed4	1.69144e-05	-0.0251726	0.021	0.045	0.381877	Nfe2l1	4.8667e-09	0.142602	0.471	0.436	0.000109875		Pwwp3a	0.00656556	0.0390294	0.23	0.168	1	Cd79b	9.24839e-09	0.0523387	0.237	0.174	0.000208801		Dtx3l	0.0171662	-0.0918812	0.143	0.182	1	Mrpl53	1.43667e-08	-0.0379177	0.307	0.404	0.000324357
	Mms19	1.69747e-05	-0.0506964	0.079	0.121	0.383238	Sik3	4.87191e-09	-0.0365319	0.106	0.155	0.000109993		Atrn	0.00657144	0.0950182	0.104	0.066	1	Anxa4	9.28234e-09	0.0616986	0.197	0.141	0.000209567		Gimap8	0.0172205	-0.0343521	0.116	0.154	1	Dynlt1f	1.45162e-08	-0.0425451	0.133	0.195	0.000327732
	Gtf2f2	1.70157e-05	-0.0403413	0.096	0.145	0.384164	Bcar3	5.01227e-09	-0.0246608	0.015	0.036	0.000113162		Trappc6b	0.00660409	0.0998466	0.473	0.389	1	Pvrig	9.35605e-09	0.0290594	0.029	0.008	0.000211232		Mpzl1	0.0172278	0.106335	0.692	0.672	1	Rheb	1.45921e-08	-0.0959423	0.663	0.759	0.000329446
	Acadsb	1.70218e-05	-0.0813563	0.195	0.262	0.3843	Hist3h2ba	5.06433e-09	-0.027174	0.019	0.042	0.000114337		Cask	0.00660811	0.0789418	0.082	0.048	1	Cdpf1	9.65343e-09	0.0563309	0.199	0.142	0.000217945		Trim3	0.0172658	-0.0422671	0.061	0.089	1	Nmi	1.46463e-08	-0.0596369	0.433	0.536	0.000330669
	Nono	1.70408e-05	-0.0538241	0.319	0.418	0.38473	Snhg6	5.09727e-09	-0.0735441	0.407	0.49	0.000115081		Ehd1	0.00663157	-0.230082	0.18	0.224	1	Sil1	9.71186e-09	0.0555446	0.203	0.146	0.000219265		Gatd3a	0.0173491	-0.0645846	0.125	0.164	1	Zfp652	1.47129e-08	0.142888	0.569	0.537	0.000332174
	Pbrm1	1.71007e-05	-0.0490375	0.404	0.515	0.386082	Scarb1	5.15609e-09	-0.0405551	0.1	0.147	0.000116409		Lyrm1	0.00663832	0.132921	0.177	0.127	1	Dpp7	9.75163e-09	0.0678137	0.305	0.238	0.000220163		Lsm3	0.017426	-0.0473299	0.161	0.205	1	Agpat1	1.47238e-08	-0.0498824	0.193	0.265	0.00033242
	Mast2	1.73154e-05	-0.0651853	0.077	0.118	0.390929	Ikzf1	5.17288e-09	-0.0687053	0.691	0.785	0.000116788		Mid1ip1	0.00666346	-0.149986	0.083	0.117	1	Bbs9	9.97923e-09	0.0621577	0.156	0.106	0.000225301		Miip	0.017434	-0.047785	0.045	0.069	1	Pcbp1	1.491e-08	-0.0907521	0.826	0.878	0.000336623
	Taf9b	1.74228e-05	-0.0422223	0.086	0.131	0.393355	Daxx	5.20788e-09	-0.0631801	0.269	0.344	0.000117578		Aldh9a1	0.00668373	0.124329	0.196	0.143	1	Nagpa	1.00005e-08	0.0922667	0.551	0.468	0.000225781		Psmg4	0.0174944	-0.0923429	0.259	0.313	1	Plgrkt	1.5128e-08	0.14063	0.729	0.716	0.000341545
	Fam222b	1.77571e-05	-0.0451579	0.085	0.129	0.400903	Cstf2t	5.27347e-09	-0.0386316	0.108	0.157	0.000119059		Supt20	0.00668638	0.105804	0.231	0.175	1	Ipo4	1.01196e-08	0.0563345	0.212	0.156	0.000228469		Nhlrc3	0.0176406	-0.0772077	0.036	0.057	1	Tdrd7	1.54185e-08	-0.0507664	0.167	0.235	0.000348103
	Gemin7	1.78152e-05	-0.0340124	0.356	0.46	0.402215	Atad1	5.28974e-09	-0.0642107	0.3	0.381	0.000119426		Tmem63b	0.00670653	0.0925435	0.139	0.095	1	H2-Q4	1.04151e-08	0.0872323	0.9	0.861	0.000235143		Cpox	0.0176625	0.107544	0.102	0.074	1	Copb2	1.54337e-08	-0.0900121	0.58	0.668	0.000348446
	Spopl	1.79728e-05	-0.0370123	0.081	0.126	0.405771	Tlr7	5.3084e-09	-0.155313	0.623	0.71	0.000119848		Pold4	0.00670798	0.0930555	0.204	0.151	1	Tspan8	1.04425e-08	-0.016231	0.003	0.015	0.00023576		Socs5	0.0176804	-0.0570445	0.145	0.186	1	Tdrkh	1.55283e-08	-0.0374719	0.129	0.189	0.000350581
	Gpr37l1	1.80193e-05	-0.0320661	0.004	0.018	0.406821	Slx1b	5.34744e-09	-0.0617015	0.145	0.2	0.000120729		Poglut3	0.00671484	0.0304089	0.119	0.076	1	Fabp7	1.04747e-08	0.0435897	0.057	0.028	0.000236487		Plag1	0.017685	0.0371919	0.014	0.004	1	Mrs2	1.57029e-08	-0.0505883	0.119	0.176	0.000354525
	Tnpo2	1.80842e-05	-0.023878	0.057	0.095	0.408288	Prdx3	5.41812e-09	-0.0604986	0.356	0.437	0.000122325		Smim11	0.00674551	0.113198	0.443	0.367	1	Dmac1	1.07686e-08	0.0694884	0.321	0.251	0.000243123		Trerf1	0.0176902	-0.0521569	0.029	0.049	1	Fndc3b	1.57146e-08	-0.0750995	0.284	0.364	0.000354789
	G6pc	1.81518e-05	-0.0312212	0.004	0.018	0.409812	Mfge8	5.42046e-09	-0.0393311	0.064	0.103	0.000122378		Ptpn11	0.00675339	0.11113	0.359	0.287	1	Pfdn1	1.07784e-08	0.0667476	0.479	0.39	0.000243344		Usp9x	0.017763	-0.0926577	0.226	0.272	1	Mknk1	1.57228e-08	-0.0806717	0.43	0.537	0.000354973
	K230015D01Rik	1.81955e-05	-0.0322696	0.01	0.027	0.4108	Slc12a2	5.44262e-09	-0.10196	0.418	0.5	0.000122878		Fancg	0.00679564	0.0339552	0.016	0.002	1	Tmem231	1.1464e-08	0.0198699	0.023	0.005	0.000258822		Acot13	0.017778	0.117592	0.254	0.219	1	Exosc2	1.57857e-08	-0.0387548	0.063	0.107	0.000356394
	Tmem123	1.82143e-05	-0.0709718	0.443	0.556	0.411225	Pds5b	5.59928e-09	-0.0698138	0.205	0.266	0.000126415		Terf2	0.00681537	0.0692129	0.13	0.087	1	Ifi211	1.17334e-08	-0.341606	0.362	0.395	0.000264905		Uchl5	0.0177924	-0.0898286	0.136	0.171	1	Dolpp1	1.58431e-08	-0.0305571	0.146	0.212	0.000357689
	Tmcc3	1.8218e-05	-0.0466214	0.355	0.458	0.411307	Nhlrc3	5.66011e-09	-0.0679289	0.326	0.411	0.000127788		Ywhah	0.00682949	0.136294	0.66	0.591	1	Srsf11	1.17956e-08	-0.132387	0.818	0.806	0.000266309		Atrn	0.0178242	-0.0771415	0.045	0.069	1	Pgam5	1.60584e-08	-0.0336032	0.091	0.143	0.000362551
	Wdr37	1.83114e-05	-0.0245786	0.181	0.251	0.413418	Vps45	5.74806e-09	-0.0362778	0.085	0.129	0.000129774		Rcbtb1	0.00683909	0.0835674	0.188	0.136	1	Tob1	1.18851e-08	-0.134939	0.236	0.29	0.000268329		Smap1	0.0178721	0.0969242	0.733	0.723	1	Msra	1.61324e-08	-0.0383381	0.12	0.178	0.00036422
	Nedd4l	1.84225e-05	-0.0432443	0.08	0.123	0.415925	Nif3l1	5.80926e-09	-0.0292357	0.078	0.12	0.000131156		Klf4	0.0068393	0.102127	0.761	0.71	1	Dnajb1	1.20864e-08	0.0609867	0.769	0.699	0.000272875		Plpp2	0.0178805	-0.0281516	0.007	0.018	1	Rad51ap1	1.62338e-08	-0.0207109	0.028	0.059	0.000366511
	Rapgef1	1.85607e-05	-0.0671002	0.173	0.238	0.419046	Acap2	5.84045e-09	0.139888	0.599	0.589	0.00013186		Nsa2	0.00684284	0.12439	0.577	0.509	1	Slc25a3	1.21867e-08	-0.101657	0.956	0.959	0.000275138		Zmat2	0.0178898	-0.109341	0.404	0.463	1	Ppp4r1	1.62415e-08	-0.063988	0.16	0.225	0.000366685
	Nkd1	1.88354e-05	0.233104	0.636	0.654	0.425247	Prkab2	5.97018e-09	-0.0393734	0.05	0.086	0.000134789		Paxbp1	0.0068704	0.111605	0.276	0.209	1	Nsf	1.22334e-08	-0.142256	0.28	0.327	0.000276193		Soat1	0.0179713	-0.0419608	0.026	0.045	1	Snrpe	1.63066e-08	-0.0954941	0.758	0.818	0.000368154
	Ubxn8	1.89508e-05	-0.0234404	0.081	0.126	0.427852	Stox2	6.09898e-09	-0.0232325	0.011	0.03	0.000137697		Hdgf	0.00687531	0.11024	0.49	0.406	1	Ak2	1.22551e-08	0.0971776	0.575	0.495	0.000276684		Cyp2j6	0.0179795	-0.0596113	0.064	0.092	1	Rhog	1.63211e-08	0.132811	0.799	0.814	0.000368481
	Emc10	1.90035e-05	-0.0458886	0.373	0.479	0.429042	Slc7a5	6.13401e-09	-0.0589614	0.183	0.243	0.000138487		Tmem176a	0.0068965	0.0719153	0.404	0.331	1	Serinc1	1.22594e-08	-0.140841	0.695	0.709	0.00027678		Adarb1	0.0180427	-0.0646876	0.03	0.05	1	Tent4b	1.64452e-08	-0.0437285	0.173	0.243	0.000371284
	Rab5b	1.90216e-05	-0.0328393	0.208	0.282	0.42945	Fcho2	6.14042e-09	0.125713	0.669	0.651	0.000138632		Cdc37l1	0.00690262	0.0766988	0.511	0.421	1	Cxcl13	1.23001e-08	0.362081	0.08	0.045	0.000277699		Pigyl	0.0180595	-0.09542	0.252	0.3	1	Milr1	1.64848e-08	-0.0921099	0.404	0.5	0.000372176
	Limd1	1.91178e-05	-0.040963	0.092	0.138	0.431623	Herc1	6.14468e-09	-0.0672872	0.387	0.475	0.000138728		Hdac7	0.00691893	0.119878	0.302	0.236	1	Sh3tc1	1.23801e-08	-0.124524	0.182	0.231	0.000279505		Rhebl1	0.0180668	-0.0598812	0.02	0.037	1	Pes1	1.65936e-08	-0.0682569	0.355	0.449	0.000374635
	Tgfb2	1.92623e-05	0.269075	0.259	0.213	0.434885	Camk2n1	6.22108e-09	-0.101026	0.492	0.576	0.000140453		St3gal6	0.00694413	-0.162659	0.714	0.732	1	Vps41	1.24417e-08	0.075736	0.372	0.3	0.000280896		Il3ra	0.0180704	-0.0463181	0.052	0.077	1	Psmd9	1.66004e-08	-0.0666852	0.305	0.397	0.000374786
	Cstf2	1.93882e-05	-0.0453253	0.091	0.138	0.437727	Dennd1b	6.23818e-09	-0.0574897	0.275	0.347	0.000140839		Spns2	0.00695461	-0.165786	0.145	0.188	1	Atpsckmt	1.27164e-08	0.0558991	0.282	0.214	0.000287098		Nipbl	0.0181451	0.10368	0.452	0.412	1	Tma7	1.67648e-08	-0.100513	0.853	0.887	0.000378498
	Btg3	1.9397e-05	-0.0854572	0.411	0.517	0.437927	Mrps14	6.26864e-09	-0.0821418	0.532	0.614	0.000141527		Aqp11	0.00699034	-0.255889	0.402	0.438	1	Hk2	1.27774e-08	0.104364	0.963	0.942	0.000288475		C430014B12Rik	0.0181551	0.0380003	0.017	0.006	1	Ldlrap1	1.68226e-08	-0.0634666	0.191	0.26	0.000379805
	Zfp277	1.9523e-05	-0.0397094	0.129	0.186	0.440771	Mrpl3	6.29636e-09	-0.0509573	0.291	0.371	0.000142153		Sigirr	0.00699063	0.107476	0.225	0.171	1	Prkcsh	1.2883e-08	0.0876518	0.535	0.449	0.000290859		Chchd1	0.0181652	-0.10547	0.417	0.478	1	Mrps7	1.70053e-08	-0.0626317	0.407	0.511	0.000383929
	Sdf4	1.97054e-05	-0.0626556	0.492	0.615	0.444889	Kcnc1	6.37526e-09	-0.0183276	0.004	0.018	0.000143934		Vsir	0.00700408	0.107386	0.128	0.087	1	Apmap	1.33752e-08	-0.108916	0.234	0.284	0.000301973		Abhd16a	0.0181932	-0.0773389	0.261	0.315	1	Insig1	1.72071e-08	-0.0505821	0.116	0.173	0.000388484
	Sin3b	1.98616e-05	-0.0796742	0.412	0.52	0.448415	Rwdd4a	6.38766e-09	-0.0515742	0.186	0.247	0.000144214		Amotl1	0.00701542	0.0955405	0.262	0.197	1	Phb	1.34319e-08	0.0662543	0.388	0.312	0.000303252		Efnb2	0.0182323	0.128248	0.112	0.084	1	Polr1e	1.74257e-08	-0.0254706	0.06	0.103	0.000393419
	Gria2	1.98997e-05	-0.078115	0.008	0.024	0.449275	Ccdc138	6.42465e-09	-0.0435481	0.049	0.083	0.000145049		Ciz1	0.00702991	0.0650706	0.124	0.081	1	Ubr4	1.34556e-08	0.0803311	0.421	0.345	0.000303788		Mfsd13a	0.0183717	-0.0317656	0.013	0.028	1	Upf1	1.74328e-08	-0.0603521	0.333	0.426	0.000393581
	Proser1	1.99243e-05	-0.0184133	0.098	0.147	0.44983	Trmt6	6.42905e-09	-0.0708301	0.312	0.385	0.000145149		1810073O08Rik	0.00703382	0.0910877	0.07	0.039	1	Egln1	1.36792e-08	0.0591895	0.301	0.235	0.000308835		Ep400	0.0183997	-0.124412	0.185	0.227	1	Ppp2ca	1.7494e-08	-0.0975214	0.71	0.783	0.000394963
	Akt1	2.0076e-05	-0.0516939	0.33	0.427	0.453255	Bag3	6.48296e-09	-0.0525599	0.27	0.345	0.000146366		Zc3h14	0.00707962	0.0875174	0.237	0.178	1	Uba7	1.37005e-08	0.0581253	0.36	0.285	0.000309317		Crem	0.0185013	-0.0689675	0.223	0.276	1	Pdcd4	1.75826e-08	0.133337	0.451	0.399	0.000396963
	Crybb1	2.04014e-05	0.0888175	0.032	0.012	0.460602	Naip2	6.52268e-09	-0.0731881	0.443	0.533	0.000147262		Hp	0.00709707	-0.0422052	0.009	0.024	1	Baz2b	1.38402e-08	-0.158938	0.386	0.426	0.00031247		Slc16a2	0.0185115	0.103941	0.545	0.508	1	Polr3h	1.79906e-08	-0.0373536	0.099	0.153	0.000406173
	Msl3	2.04539e-05	0.227607	0.192	0.152	0.461787	Klf12	6.54451e-09	-0.0406044	0.027	0.054	0.000147755		Trim34a	0.00710681	0.089139	0.212	0.158	1	Oaf	1.39156e-08	0.0620423	0.345	0.272	0.000314172		Abca1	0.0185201	-0.118432	0.195	0.238	1	Polr3k	1.80748e-08	-0.0472716	0.228	0.307	0.000408075
	Rras	2.05155e-05	0.217467	0.724	0.769	0.463179	Epha2	6.57526e-09	-0.0547234	0.213	0.279	0.00014845		Meox1	0.00714325	0.0882433	0.124	0.081	1	Oma1	1.40565e-08	0.0637361	0.339	0.264	0.000317353		4930581F22Rik	0.0185297	0.135771	0.199	0.165	1	Ripk1	1.80896e-08	-0.0725974	0.339	0.423	0.000408408
	Ssr2	2.05576e-05	-0.0863083	0.499	0.615	0.46413	Ubl3	6.59215e-09	-0.0875702	0.723	0.817	0.000148831		Cog4	0.00714994	0.0917367	0.116	0.075	1	Nr4a1	1.40869e-08	0.0607807	0.342	0.27	0.000318039		Slc39a1	0.0185535	-0.0815865	0.19	0.235	1	Ncbp1	1.81443e-08	-0.0373436	0.189	0.262	0.000409645
	Gm26879	2.06752e-05	-0.0177278	0.002	0.012	0.466784	Cpsf6	6.69285e-09	-0.0497592	0.381	0.471	0.000151104		Atxn10	0.00715212	0.101033	0.202	0.149	1	Zbtb42	1.43462e-08	-0.0130873	0.002	0.014	0.000323895		Mark2	0.0185693	-0.0819217	0.172	0.215	1	Tmem128	1.84113e-08	-0.101778	0.536	0.626	0.000415672
	Ripor1	2.08555e-05	-0.0296556	0.307	0.399	0.470855	Gabarapl2	6.70545e-09	0.129013	0.701	0.717	0.000151389		Oaz2	0.00715368	0.0968576	0.23	0.171	1	Olfm1	1.4471e-08	-0.0338436	0.021	0.046	0.000326711		Rnf216	0.0186364	0.0871284	0.236	0.198	1	4632427E13Rik	1.84551e-08	0.148705	0.513	0.479	0.000416661
	44815	2.08864e-05	-0.0136198	0.236	0.321	0.471551	Mfap3l	6.79333e-09	-0.0174958	0.005	0.02	0.000153373		Ccdc191	0.0071851	0.0614485	0.052	0.025	1	Tet3	1.45153e-08	-0.157958	0.363	0.405	0.000327712		Fuca1	0.0186621	-0.0853509	0.233	0.28	1	Smc1a	1.85875e-08	-0.0916318	0.65	0.734	0.00041965
	Abhd17c	2.09451e-05	-0.0175251	0.062	0.101	0.472878	Pip5k1a	6.91166e-09	-0.0583	0.215	0.28	0.000156045		Hcn2	0.00719226	0.0828297	0.055	0.027	1	Edem1	1.46327e-08	-0.145096	0.598	0.613	0.000330363		Mfn2	0.0186688	-0.0363451	0.089	0.122	1	Telo2	1.85935e-08	-0.0140715	0.116	0.175	0.000419785
	Lnpep	2.10477e-05	-0.0555749	0.255	0.336	0.475194	Tank	6.99372e-09	-0.0579727	0.342	0.427	0.000157897		Cnn3	0.00719753	-0.2088	0.42	0.452	1	Mrps18b	1.46506e-08	-0.132264	0.37	0.416	0.000330766		Gm4951	0.0186756	-0.0812449	0.033	0.053	1	Gnptab	1.8847e-08	-0.0440931	0.195	0.269	0.000425508
	Dvl1	2.10779e-05	-0.0154419	0.101	0.152	0.475876	Ppard	7.10388e-09	-0.0632459	0.219	0.285	0.000160384		Tspan31	0.00720578	0.0965333	0.197	0.144	1	Hells	1.48298e-08	0.0422742	0.07	0.038	0.000334813		Tnfsf13	0.0187183	0.123013	0.255	0.221	1	Letm2	1.91066e-08	0.0997304	0.145	0.095	0.000431371
	Abi1	2.12667e-05	-0.0620453	0.298	0.388	0.480138	Mfhas1	7.11107e-09	-0.0577642	0.193	0.255	0.000160547		Map1lc3a	0.0072065	-0.179765	0.535	0.56	1	Fry	1.48878e-08	0.0585817	0.132	0.086	0.000336122		Kmt2b	0.0187832	-0.0905955	0.126	0.162	1	Sfxn1	1.95997e-08	-0.0545929	0.297	0.383	0.000442504
	Sil1	2.14227e-05	-0.0408097	0.072	0.113	0.483661	Lrpap1	7.18632e-09	0.136083	0.72	0.717	0.000162246		Dennd4c	0.00721582	0.0850048	0.267	0.204	1	Tnfaip8l2	1.50393e-08	-0.122559	0.895	0.872	0.000339541		Jpt1	0.0188256	-0.0845466	0.153	0.194	1	Otud6b	1.9634e-08	-0.0538852	0.188	0.258	0.000443276
	Slc46a3	2.14492e-05	-0.0317138	0.134	0.191	0.484259	Metap1d	7.23354e-09	-0.0522314	0.187	0.248	0.000163312		Ndufs1	0.00724092	0.0826012	0.142	0.097	1	Pcx	1.52479e-08	0.0264071	0.045	0.019	0.000344252		Tarsl2	0.0188387	-0.0571618	0.03	0.05	1	Gapdh	1.97624e-08	-0.128499	0.988	0.985	0.000446176
	Gskip	2.15837e-05	-0.0423085	0.117	0.17	0.487294	Tsc22d4	7.30052e-09	0.114131	0.89	0.911	0.000164824		Fbxl19	0.00725786	0.0434654	0.022	0.005	1	Cxcl10	1.54565e-08	-0.441079	0.228	0.286	0.000348961		Icmt	0.0188618	-0.0606228	0.052	0.077	1	Smc6	1.99136e-08	-0.0715078	0.461	0.556	0.000449589
	Pdzd2	2.1615e-05	-0.0890221	0.165	0.223	0.488001	Gm31718	7.35301e-09	-0.0264547	0.017	0.04	0.000166009		Ermp1	0.00726272	0.0827604	0.059	0.031	1	Zfp871	1.5544e-08	-0.136037	0.34	0.389	0.000350938		Alkbh7	0.0188631	-0.0418846	0.139	0.181	1	Trappc8	1.99481e-08	-0.0592084	0.255	0.336	0.000450367
	Actl6a	2.16339e-05	-0.0248503	0.236	0.317	0.488428	4833419F23Rik	7.54419e-09	-0.024297	0.014	0.034	0.000170325		Snap47	0.00726732	0.0586574	0.109	0.068	1	Pcnt	1.55865e-08	0.0575676	0.256	0.193	0.000351895		Baiap2	0.0189202	0.112322	0.338	0.303	1	Vars	1.99885e-08	-0.0519071	0.389	0.488	0.00045128
	Prps1	2.16816e-05	-0.0406941	0.075	0.117	0.489506	Fgf12	7.55193e-09	-0.019042	0.007	0.023	0.0001705		Mipol1	0.00727707	0.0701593	0.063	0.034	1	Elavl4	1.56814e-08	0.0368727	0.08	0.045	0.000354039		Apod	0.0189272	-0.238105	0.718	0.752	1	Zfp777	1.99909e-08	-0.0313485	0.05	0.089	0.000451335
	Lsr	2.20123e-05	-0.0973513	0.714	0.806	0.496973	Chrac1	7.68594e-09	0.138397	0.548	0.526	0.000173525		Tcf3	0.00728533	0.109781	0.182	0.132	1	Irf1	1.58107e-08	0.0813667	0.865	0.8	0.000356958		Ptms	0.0189385	-0.109431	0.847	0.873	1	Qrsl1	2.00894e-08	-0.0397803	0.109	0.164	0.000453559
	Gm43329	2.22058e-05	-0.0291177	0.005	0.018	0.501339	Hnrnpr	7.73427e-09	-0.0693445	0.431	0.518	0.000174617		Ooep	0.00728621	0.0372566	0.012	0	1	Brd7	1.59051e-08	0.0990492	0.59	0.512	0.000359089		Itga4	0.018988	-0.0910058	0.089	0.12	1	Trim30b	2.00951e-08	-0.0319245	0.088	0.139	0.000453686
	Lamc2	2.22311e-05	-0.0190338	0.003	0.014	0.501912	Sp100	7.74352e-09	-0.114018	0.438	0.509	0.000174826		Il1r2	0.0073021	-0.0636753	0.015	0.032	1	Hivep1	1.60728e-08	0.0603341	0.233	0.174	0.000362875		Polr2j	0.0190478	-0.0933181	0.449	0.519	1	Srp68	2.02199e-08	-0.0617817	0.274	0.356	0.000456504
	Taf5l	2.22583e-05	-0.0538866	0.058	0.095	0.502525	Ophn1	7.82993e-09	0.127452	0.727	0.729	0.000176776		Camk2n2	0.00732426	0.078714	0.05	0.024	1	Mrpl58	1.61915e-08	0.0631594	0.367	0.292	0.000365556		Cdkn1b	0.0190499	0.136793	0.426	0.394	1	Slfn8	2.02233e-08	-0.0875325	0.44	0.531	0.000456582
	Coa3	2.22584e-05	0.186914	0.546	0.546	0.502527	Ubl5	7.91814e-09	-0.102028	0.832	0.893	0.000178768		Lrrc40	0.00733002	-0.058426	0.024	0.046	1	Apaf1	1.62268e-08	-0.0865908	0.13	0.177	0.000366353		Exoc1	0.0190589	-0.0613092	0.079	0.11	1	Acaca	2.02553e-08	-0.0402976	0.057	0.098	0.000457303
	Rnasek	2.22973e-05	-0.0965706	0.626	0.748	0.503407	2700046A07Rik	7.93122e-09	-0.00893326	0	0.008	0.000179063		Rpl23	0.00735637	0.069852	0.991	0.985	1	Dtd1	1.63551e-08	0.0540918	0.197	0.141	0.000369248		Slc26a10	0.0190758	0.0604132	0.056	0.035	1	Sema6b	2.04178e-08	-0.0204913	0.02	0.046	0.000460973
	Nuak2	2.23553e-05	-0.0511229	0.053	0.088	0.504716	Tmem229a	8.00198e-09	-0.027234	0.014	0.035	0.000180661		Ap1g2	0.00738156	0.0436715	0.022	0.005	1	Tmbim1	1.68303e-08	-0.118836	0.25	0.301	0.000379977		Chchd10	0.0191284	-0.0401966	0.02	0.037	1	Pak2	2.04184e-08	-0.0894432	0.844	0.907	0.000460985
	Smpd1	2.24122e-05	-0.0352768	0.159	0.223	0.506	C1qtnf4	8.04431e-09	-0.0251217	0.015	0.036	0.000181616		Ube2l3	0.00740715	0.128594	0.451	0.377	1	Dst	1.69854e-08	-0.168322	0.847	0.832	0.000383478		Scarb2	0.0191304	-0.115163	0.224	0.269	1	Psmg3	2.06251e-08	-0.0526976	0.263	0.347	0.000465654
	Camta2	2.2433e-05	-0.0532713	0.081	0.124	0.506469	Tprkb	8.10534e-09	-0.0468255	0.184	0.247	0.000182994		Trir	0.00744976	0.117454	0.627	0.543	1	Utp11	1.70232e-08	0.0999399	0.582	0.501	0.000384332		6720427I07Rik	0.0191384	0.0481318	0.04	0.022	1	Ube2v2	2.06745e-08	-0.0626862	0.38	0.481	0.000466767
	Fasn	2.29307e-05	-0.0277294	0.011	0.03	0.517707	Glra1	8.14526e-09	-0.0165389	0.008	0.025	0.000183896		Tsc2	0.0074574	0.0830165	0.094	0.058	1	Slc25a4	1.75635e-08	0.0940315	0.817	0.745	0.000396532		Nkapl	0.0191782	0.0813209	0.04	0.023	1	Vps28	2.09329e-08	0.131314	0.765	0.762	0.000472602
	Ppib	2.30431e-05	0.143337	0.875	0.894	0.520245	Batf	8.28665e-09	-0.0554604	0.147	0.201	0.000187088		Uhrf2	0.00746289	0.108341	0.198	0.148	1	Atp5o	1.7698e-08	0.103052	0.659	0.581	0.000399568		Itga3	0.019189	-0.0570321	0.041	0.064	1	Mrpl22	2.09582e-08	-0.0553911	0.322	0.411	0.000473174
	Foxf2	2.31479e-05	-0.0674385	0.384	0.493	0.52261	Zfp580	8.34334e-09	-0.0361469	0.088	0.132	0.000188368		Wdr83	0.00746458	0.0781481	0.111	0.071	1	Marcksl1	1.82895e-08	-0.17905	0.537	0.58	0.000412923		Ddx21	0.0192312	-0.117479	0.245	0.295	1	Smpdl3a	2.11715e-08	0.0770397	0.178	0.124	0.000477988
	Abl2	2.3465e-05	-0.0321657	0.072	0.113	0.52977	Fcgrt	8.38121e-09	0.124248	0.676	0.667	0.000189222		Mxd4	0.00747709	-0.209528	0.616	0.63	1	Mt3	1.83557e-08	0.0958672	0.22	0.164	0.000414417		Gabarapl1	0.0192412	0.0929792	0.358	0.317	1	Canx	2.12677e-08	-0.0760445	0.932	0.959	0.000480161
	Ldb2	2.35043e-05	-0.0348346	0.018	0.041	0.530656	Qdpr	8.38656e-09	-0.0777016	0.349	0.422	0.000189343		Ltn1	0.00747799	0.0768797	0.151	0.104	1	Ugp2	1.83907e-08	0.0702601	0.322	0.252	0.000415208		Rab2b	0.0192915	0.0996173	0.134	0.103	1	Zmpste24	2.13338e-08	-0.0763066	0.331	0.421	0.000481654
	Ago1	2.35299e-05	-0.0477209	0.062	0.1	0.531236	Kctd12	8.43091e-09	-0.115333	0.964	0.98	0.000190345		Sil1	0.00748069	0.0932636	0.08	0.048	1	Slc7a11	1.84997e-08	-0.053556	0.024	0.049	0.000417667		Cdc42ep1	0.0193098	-0.0638338	0.106	0.14	1	Preb	2.13924e-08	-0.0720807	0.298	0.382	0.000482977
	Mocos	2.37201e-05	-0.0418868	0.026	0.051	0.535529	Ctxn1	8.53603e-09	-0.0184883	0.017	0.04	0.000192718		Dner	0.00748819	-0.0550117	0.006	0.017	1	Ripor2	1.86109e-08	-0.112671	0.178	0.229	0.000420178		Zfp91	0.019333	0.131729	0.55	0.528	1	Eif4h	2.14828e-08	-0.0830326	0.661	0.754	0.000485018
	Gm20186	2.37528e-05	-0.0675218	0.02	0.043	0.536268	Oas1g	8.61302e-09	-0.0300001	0.042	0.075	0.000194456		Idi1	0.00749514	0.0897151	0.143	0.098	1	E230001N04Rik	1.87189e-08	-0.141685	0.179	0.229	0.000422616		Sertad3	0.0193494	0.0763359	0.121	0.091	1	Cybc1	2.14907e-08	-0.0991656	0.5	0.593	0.000485195
	Uqcc2	2.38871e-05	0.176595	0.66	0.675	0.539299	Ggnbp2	8.71602e-09	-0.0933097	0.582	0.671	0.000196782		Slc38a10	0.00749832	0.134427	0.134	0.093	1	Gm41290	1.89593e-08	-0.0112799	0	0.008	0.000428045		Ehbp1l1	0.019368	-0.077701	0.104	0.138	1	Eri1	2.15243e-08	-0.0367098	0.223	0.302	0.000485953
	Copz1	2.39006e-05	-0.0337322	0.194	0.267	0.539603	H1fx	8.75677e-09	-0.0203481	0.006	0.021	0.000197702		Cox5a	0.00749943	-0.154519	0.842	0.81	1	Uck2	1.89609e-08	-0.0346838	0.021	0.044	0.00042808		Pgd	0.0193798	-0.0870833	0.081	0.111	1	Chchd3	2.16543e-08	-0.0665124	0.391	0.488	0.000488888
	Dhx58	2.4024e-05	-0.058075	0.048	0.082	0.542389	Zfp704	8.76088e-09	-0.0443687	0.103	0.151	0.000197794		Sorl1	0.00753682	-0.0563644	0.006	0.017	1	Pycrl	1.90982e-08	0.0471928	0.173	0.121	0.000431179		Itpr1	0.0193958	-0.0778842	0.129	0.166	1	Acy1	2.1696e-08	-0.0282623	0.064	0.108	0.000489831
	Tyrobp	2.41503e-05	-0.0437485	0.101	0.148	0.54524	Slc25a1	8.77183e-09	-0.0494561	0.197	0.258	0.000198042		Ccs	0.00755109	0.0839615	0.224	0.165	1	Aarsd1	1.91448e-08	0.0572325	0.348	0.274	0.000432231		Hmgcs2	0.0194253	-0.149864	0.314	0.358	1	Taf13	2.17017e-08	-0.0511374	0.274	0.363	0.00048996
	Slc25a15	2.41708e-05	-0.0387406	0.021	0.045	0.545703	Grap	8.81461e-09	-0.0579094	0.287	0.362	0.000199008		Arid5b	0.00756665	-0.171544	0.594	0.599	1	Hnrnpul2	1.93461e-08	0.0810458	0.552	0.466	0.000436778		Cep57	0.0194712	0.12556	0.167	0.134	1	Usp42	2.17186e-08	-0.0443684	0.117	0.173	0.00049034
	Rab43	2.4179e-05	-0.0414638	0.081	0.125	0.545889	Rtcb	8.82217e-09	-0.0808159	0.619	0.707	0.000199178		Stc1	0.00757248	-0.172454	0.039	0.065	1	Samd1	2.05527e-08	0.0563993	0.204	0.149	0.000464017		Abr	0.019491	-0.084697	0.112	0.146	1	Ilkap	2.1807e-08	-0.0722813	0.345	0.438	0.000492336
	Srsf6	2.41819e-05	-0.0125618	0.236	0.321	0.545954	Arhgef7	8.88514e-09	-0.0355142	0.26	0.337	0.0002006		Sympk	0.00757677	0.1214	0.128	0.087	1	1810037I17Rik	2.06522e-08	0.0906006	0.615	0.534	0.000466264		Hras	0.0195215	-0.115781	0.417	0.481	1	Psen1	2.18187e-08	-0.0649103	0.37	0.469	0.0004926
	Gps1	2.43451e-05	-0.0560629	0.272	0.355	0.549639	Cebpa	8.89459e-09	0.166926	0.811	0.802	0.000200813		Nudc	0.00759242	0.133676	0.536	0.469	1	Plekhm3	2.06762e-08	-0.0875789	0.136	0.183	0.000466808		Srrm2	0.0195434	-0.0966039	0.717	0.756	1	Lap3	2.22944e-08	-0.114453	0.875	0.915	0.000503342
	Pgk1	2.4378e-05	-0.0455728	0.346	0.452	0.550383	Lhfp	9.09981e-09	-0.0131857	0.003	0.015	0.000205446		N4bp2l2	0.00761794	0.0521359	0.39	0.309	1	Pigp	2.09475e-08	0.0628805	0.325	0.256	0.000472931		Arl2bp	0.0195797	0.0813574	0.709	0.694	1	Blm	2.2342e-08	-0.0279533	0.045	0.083	0.000504414
	Pxmp4	2.43832e-05	-0.0294934	0.087	0.132	0.5505	Pdcd4	9.18917e-09	0.180027	0.483	0.442	0.000207464		Lmo1	0.00762648	-0.19643	0.079	0.112	1	Zfhx2	2.09787e-08	0.0385221	0.103	0.063	0.000473636		Ocln	0.0196047	0.102951	0.681	0.646	1	Ctnnbip1	2.28803e-08	-0.0582246	0.352	0.45	0.000516569
	Hsd3b7	2.44161e-05	-0.0247563	0.25	0.333	0.551242	Tlr1	9.20104e-09	-0.0471826	0.258	0.33	0.000207732		Rbbp9	0.0076436	0.108564	0.148	0.104	1	Cpne3	2.11213e-08	0.0787147	0.476	0.392	0.000476856		Copb1	0.0196295	-0.0668912	0.306	0.365	1	Ddb1	2.28813e-08	-0.0716125	0.362	0.457	0.000516592
	Fam49b	2.44188e-05	-0.0250839	0.148	0.21	0.551303	Gm50012	9.28874e-09	-0.0450556	0.087	0.131	0.000209712		Crkl	0.00766489	0.0754638	0.13	0.087	1	Ints6l	2.19112e-08	0.0749588	0.504	0.422	0.000494688		Prr13	0.0196356	0.153213	0.31	0.277	1	Adsl	2.32218e-08	-0.0492196	0.192	0.262	0.000524278
	Sbno1	2.44618e-05	-0.0300377	0.251	0.335	0.552273	Hnrnpm	9.33212e-09	-0.0677947	0.676	0.784	0.000210691		Prkcd	0.00768419	0.0646115	0.059	0.031	1	Zfyve9	2.19478e-08	-0.0635049	0.076	0.115	0.000495516		9530026P05Rik	0.0196566	0.0485144	0.07	0.046	1	Abcb6	2.32622e-08	-0.037837	0.075	0.121	0.00052519
	Axin2	2.45351e-05	0.259693	0.243	0.205	0.55393	Paics	9.37768e-09	-0.0755556	0.389	0.467	0.00021172		Ipo9	0.00770597	0.065213	0.088	0.053	1	Klhl24	2.24596e-08	0.0616781	0.418	0.338	0.00050707		Ptpn9	0.0196765	-0.0660532	0.046	0.069	1	Oasl2	2.35641e-08	-0.0860612	0.364	0.449	0.000532007
	Cd9	2.45415e-05	-0.181765	0.371	0.448	0.554072	Slc31a2	9.47585e-09	0.138948	0.503	0.463	0.000213936		Trpm6	0.00777865	0.0758231	0.072	0.041	1	Fbxo4	2.32515e-08	-0.0870366	0.161	0.212	0.000524949		Ranbp3	0.0196805	-0.0701062	0.089	0.119	1	Mcm10	2.36345e-08	-0.0128357	0.008	0.026	0.000533596
	Nasp	2.48678e-05	-0.0556574	0.228	0.301	0.561441	Rpl36al	9.55875e-09	0.0928086	0.958	0.976	0.000215808		Mapk8ip3	0.00781243	0.0764583	0.171	0.122	1	Fam49b	2.35756e-08	-0.106065	0.95	0.939	0.000532267		Eif4e2	0.0196972	-0.0698067	0.286	0.346	1	Srp54a	2.41401e-08	-0.0409892	0.14	0.202	0.00054501
	N4bp3	2.4894e-05	-0.0723308	0.35	0.441	0.562031	A930037H05Rik	9.59334e-09	-0.048071	0.061	0.098	0.000216589		Srebf2	0.00781473	0.0991431	0.191	0.139	1	Psme2b	2.3661e-08	-0.128855	0.23	0.279	0.000534193		Cep57l1	0.0197258	0.0480605	0.077	0.053	1	Rnf126	2.4172e-08	-0.0507395	0.239	0.319	0.000545732
	Papola	2.53724e-05	-0.0419325	0.397	0.513	0.572834	Mxd4	9.6595e-09	-0.070857	0.37	0.452	0.000218083		Gm9889	0.00781756	-0.12826	0.042	0.07	1	Stub1	2.37305e-08	0.0746674	0.598	0.506	0.000535763		Rab26os	0.0197788	-0.0394232	0.02	0.037	1	Tmem39a	2.43643e-08	-0.0447967	0.108	0.162	0.000550074
	Atf2	2.53921e-05	-0.0411651	0.169	0.233	0.573277	Nfya	9.68798e-09	0.157993	0.447	0.407	0.000218726		Ccdc97	0.00782024	0.0519729	0.096	0.059	1	Cyp4f16	2.42377e-08	-0.0714401	0.064	0.101	0.000547215		1700017B05Rik	0.0198843	-0.0319298	0.008	0.02	1	Cmpk1	2.47272e-08	-0.0940669	0.554	0.646	0.000558265
	Lasp1	2.54718e-05	-0.0625735	0.227	0.301	0.575078	Tmem132b	9.69111e-09	-0.0130231	0	0.009	0.000218796		Tet2	0.00784842	-0.149446	0.113	0.153	1	Gtf2h5	2.42654e-08	0.0872568	0.538	0.454	0.00054784		Tmem14a	0.0199051	0.0550422	0.052	0.032	1	Ipo13	2.47555e-08	-0.048881	0.126	0.183	0.000558904
	Gale	2.58227e-05	-0.0310839	0.012	0.031	0.582998	Msi1	9.74983e-09	-0.0102225	0	0.009	0.000220122		Scoc	0.00786169	0.105543	0.386	0.314	1	Slc25a22	2.43063e-08	-0.110026	0.147	0.193	0.000548763		Zswim9	0.0199306	-0.0293223	0.018	0.034	1	Surf2	2.48159e-08	-0.0560343	0.279	0.364	0.000560268
	Cwf19l2	2.63026e-05	0.283673	0.291	0.255	0.593833	Pigm	9.79488e-09	-0.0541934	0.103	0.149	0.000221139		Tcim	0.00787932	-0.198781	0.09	0.126	1	H2afx	2.46318e-08	-0.150389	0.273	0.322	0.000556113		Garem1	0.0199535	-0.0251224	0.008	0.02	1	Itprid2	2.50006e-08	-0.0557728	0.326	0.414	0.000564439
	Atoh8	2.65066e-05	-0.0393	0.031	0.059	0.59844	Klf3	9.87654e-09	-0.108243	0.606	0.689	0.000222983		Isca1	0.00788135	0.0792382	0.148	0.102	1	Fuz	2.46982e-08	0.0299111	0.093	0.055	0.000557612		Stx4a	0.0199637	-0.08624	0.27	0.323	1	Dnttip2	2.50958e-08	-0.0894654	0.563	0.655	0.000566587
	Csf2rb2	2.66088e-05	-0.0354331	0.007	0.022	0.600748	Mrps18c	1.01258e-08	-0.0691953	0.412	0.499	0.00022861		Snx25	0.00788485	0.0624947	0.037	0.015	1	Sgpl1	2.49885e-08	-0.154628	0.616	0.628	0.000564166		Ap1s1	0.0199949	-0.0550502	0.18	0.225	1	Wbp1l	2.56284e-08	-0.0368988	0.258	0.342	0.000578612
	Itsn1	2.66101e-05	-0.0489203	0.096	0.143	0.600777	Eif2b2	1.01907e-08	-0.0436136	0.223	0.291	0.000230076		Srcap	0.00790414	0.0846447	0.144	0.098	1	Sf1	2.49963e-08	-0.114016	0.563	0.59	0.000564342		2410022M11Rik	0.020084	0.0520308	0.086	0.06	1	Samm50	2.58234e-08	-0.0751405	0.539	0.636	0.000583015
	Rpl18a	2.66222e-05	0.107433	0.986	0.991	0.601049	Adam23	1.02094e-08	-0.0135103	0.002	0.013	0.000230497		Fam50a	0.00796268	0.0867508	0.218	0.163	1	Ap3d1	2.5358e-08	0.0832361	0.466	0.392	0.000572508		Nsmce1	0.0201759	-0.121602	0.445	0.498	1	Stx4a	2.59817e-08	-0.0714097	0.415	0.513	0.00058659
	Plekhg2	2.67192e-05	-0.0491495	0.108	0.158	0.603239	Rab21	1.02946e-08	-0.0639168	0.482	0.576	0.000232422		Gpx7	0.00799995	0.0634532	0.117	0.076	1	Pdyn	2.53908e-08	0.0436126	0.083	0.048	0.000573249		Tead4	0.0201962	-0.0526387	0.056	0.081	1	Pid1	2.66138e-08	0.13779	0.4	0.346	0.000600859
	Atp6ap1	2.67413e-05	-0.0203336	0.29	0.383	0.603739	Ndc1	1.03356e-08	-0.0326152	0.036	0.065	0.000233346		Ica1	0.00800079	0.0783676	0.145	0.1	1	Gm49708	2.56641e-08	-0.0675183	0.046	0.078	0.000579417		Gm10643	0.0202202	0.0427769	0.027	0.013	1	Trmt1	2.69494e-08	-0.0654045	0.268	0.347	0.000608436
	Leng9	2.67506e-05	-0.0452709	0.058	0.094	0.603949	Matn4	1.03942e-08	-0.0109478	0	0.009	0.000234671		Nipa2	0.0080077	-0.150783	0.178	0.221	1	Tpm2	2.56678e-08	0.026916	0.054	0.026	0.000579503		Rgs19	0.0202321	-0.0521028	0.078	0.109	1	Znhit1	2.75254e-08	-0.0779234	0.432	0.524	0.000621441
	Msrb1	2.69007e-05	-0.0665021	0.156	0.216	0.607338	Dazap2	1.04688e-08	-0.0730694	0.643	0.741	0.000236353		Ube3c	0.00802802	0.0442451	0.167	0.115	1	Mxd1	2.56775e-08	-0.195902	0.222	0.268	0.000579721		Yipf1	0.0202994	0.130012	0.319	0.286	1	Gm4070	2.76653e-08	-0.054668	0.148	0.21	0.000624599
	Pabpc1	2.70192e-05	-0.0863668	0.607	0.722	0.610011	A930007I19Rik	1.06836e-08	-0.0436231	0.114	0.163	0.000241203		Keap1	0.00805803	0.0516825	0.28	0.217	1	Epsti1	2.58955e-08	0.0718229	0.713	0.629	0.000584644		Dapk1	0.0203019	-0.0696081	0.097	0.13	1	Sumo2	2.78156e-08	-0.091643	0.853	0.891	0.000627993
	Igf2r	2.71795e-05	-0.0446174	0.046	0.078	0.613633	Pafah1b2	1.07001e-08	-0.0638905	0.302	0.376	0.000241575		Ccdc50	0.0080649	0.0708942	0.337	0.263	1	Hdlbp	2.64093e-08	0.0890357	0.756	0.69	0.000596244		Smg7	0.0203151	-0.0984726	0.125	0.16	1	Gadd45gip1	2.80396e-08	-0.0822737	0.511	0.598	0.00063305
	Tmub2	2.72136e-05	-0.0464308	0.103	0.151	0.614402	Slc23a3	1.07111e-08	-0.0136429	0.002	0.013	0.000241824		Mcts2	0.00810174	0.069181	0.054	0.027	1	Nqo2	2.67232e-08	0.0352175	0.083	0.048	0.000603329		Mdp1	0.0203988	-0.0723453	0.266	0.323	1	Xist	2.83655e-08	0.123144	0.986	0.977	0.000640408
	Ythdf1	2.72684e-05	-0.0356694	0.172	0.236	0.615639	Polr1c	1.08281e-08	-0.0360976	0.236	0.309	0.000244467		Sema4c	0.00810498	0.113896	0.192	0.141	1	Atf5	2.68469e-08	0.043085	0.133	0.088	0.000606123		Nol3	0.0204411	-0.0160928	0.006	0.016	1	Gemin5	2.86164e-08	-0.0551776	0.109	0.162	0.000646073
	Pcdhb17	2.72762e-05	-0.0481419	0.037	0.067	0.615814	Nckipsd	1.08826e-08	-0.0422017	0.11	0.158	0.000245697		Ccdc34	0.0081525	0.0856545	0.152	0.105	1	Cdca7	2.69018e-08	0.0491154	0.137	0.091	0.000607363		Ndufs2	0.0204568	0.12555	0.476	0.447	1	Rps5	3.04783e-08	0.0827232	0.999	0.998	0.000688109
	Sephs1	2.73033e-05	-0.0336114	0.061	0.1	0.616427	Apex1	1.10475e-08	-0.0854837	0.405	0.48	0.00024942		Erp44	0.0081591	0.0635038	0.321	0.248	1	Atp11a	2.77475e-08	-0.0642874	0.08	0.121	0.000626456		Gtpbp8	0.0204683	-0.0381931	0.083	0.114	1	Strn4	3.06993e-08	-0.0502194	0.184	0.254	0.000693097
	Bzw1	2.73586e-05	-0.0740702	0.563	0.684	0.617676	Klhl2	1.1122e-08	-0.0450793	0.095	0.14	0.000251101		Tcf7l2	0.0081876	-0.245778	0.197	0.238	1	Abcb8	2.79249e-08	0.045352	0.097	0.059	0.00063046		Chka	0.020491	0.123462	0.328	0.287	1	Ctnnd1	3.07738e-08	-0.0664018	0.302	0.386	0.000694781
	Gm38115	2.73829e-05	-0.0331387	0.013	0.032	0.618223	Alkbh7	1.11514e-08	-0.0488866	0.131	0.183	0.000251766		Tor3a	0.00820292	-0.195488	0.156	0.197	1	Ccnd2	2.8126e-08	-0.0571129	0.063	0.101	0.000635001		Golph3l	0.0205617	-0.0472553	0.103	0.137	1	Ep400	3.08071e-08	-0.0590577	0.39	0.485	0.000695531
	Snap23	2.74332e-05	-0.0516283	0.257	0.337	0.61936	Mir99ahg	1.12086e-08	-0.0975019	0.371	0.446	0.000253057		Elf2	0.00824385	0.11889	0.451	0.37	1	Nfyb	2.84615e-08	-0.114506	0.205	0.254	0.000642576		Mink1	0.0205762	-0.085439	0.14	0.176	1	Mcur1	3.0854e-08	-0.0871278	0.412	0.507	0.000696591
	Ctsc	2.74728e-05	-0.114984	0.216	0.283	0.620252	Gm26740	1.12446e-08	-0.0656623	0.214	0.277	0.000253869		Heatr5a	0.00828871	0.070525	0.135	0.092	1	Trap1	2.85812e-08	0.0566444	0.268	0.203	0.000645278		E330017L17Rik	0.0205831	-0.0478513	0.028	0.047	1	Susd3	3.09475e-08	0.151353	0.71	0.692	0.000698702
	Clptm1	2.77807e-05	-0.0339598	0.276	0.361	0.627206	Gng10	1.12534e-08	-0.116056	0.928	0.96	0.000254068		Igsf8	0.00834476	0.0652424	0.077	0.044	1	Gnptab	2.862e-08	0.0581132	0.247	0.186	0.000646154		Lmnb2	0.0205883	-0.024226	0.029	0.049	1	Adam9	3.09807e-08	-0.0427069	0.195	0.268	0.000699451
	Mapre2	2.77845e-05	-0.0228135	0.142	0.201	0.627292	Fam129a	1.12891e-08	-0.0555906	0.167	0.224	0.000254874		Rrm2b	0.00834729	0.05988	0.167	0.119	1	Pira2	2.88186e-08	-0.0283485	0.011	0.029	0.000650637		Fbxo17	0.0205957	-0.0417332	0.012	0.026	1	B4galt7	3.13287e-08	-0.034759	0.128	0.188	0.000707308
	Pcbp4	2.78372e-05	-0.0407815	0.085	0.129	0.628481	Gla	1.13371e-08	-0.0393733	0.129	0.182	0.000255957		Ets2	0.00837846	0.0660612	0.328	0.263	1	Pitpnc1	2.89685e-08	0.0268096	0.43	0.341	0.000654021		Gins2	0.0206098	-0.0360671	0.01	0.023	1	Pgp	3.17723e-08	-0.0844196	0.507	0.594	0.000717322
	Sec31a	2.79326e-05	-0.0339656	0.223	0.298	0.630634	Polr2f	1.13919e-08	-0.0746013	0.47	0.552	0.000257195		Setd7	0.00838456	0.0698971	0.15	0.104	1	Smc3	2.9107e-08	0.0891244	0.513	0.432	0.000657148		Arhgap18	0.020664	0.132132	0.249	0.212	1	Pop4	3.20158e-08	-0.0445602	0.159	0.225	0.000722821
	Zfp398	2.80524e-05	-0.057162	0.08	0.121	0.633338	Mrpl9	1.14056e-08	-0.0426076	0.235	0.303	0.000257503		Tmem50a	0.00839002	-0.173579	0.618	0.633	1	Prkacb	2.92919e-08	0.0755409	0.329	0.261	0.000661323		Msto1	0.020675	0.0834922	0.08	0.056	1	Hddc2	3.21476e-08	-0.0487477	0.163	0.228	0.000725797
	Gnl2	2.81952e-05	-0.061647	0.132	0.186	0.636562	B430306N03Rik	1.15126e-08	-0.0496466	0.123	0.173	0.00025992		Actn4	0.00839356	0.102396	0.727	0.649	1	Tgfa	2.95025e-08	-0.132883	0.292	0.34	0.000666077		Creb3l2	0.0207613	-0.126958	0.169	0.207	1	Rwdd4a	3.23752e-08	-0.0277388	0.185	0.259	0.000730935
	Lats2	2.84927e-05	-0.0535972	0.305	0.393	0.64328	Rab6a	1.15958e-08	-0.0570448	0.346	0.425	0.000261798		Nbea	0.00842643	0.0635984	0.087	0.053	1	L3mbtl3	2.95933e-08	0.0319322	0.113	0.071	0.000668128		Itpr2	0.0207671	-0.137885	0.278	0.321	1	Armc7	3.2381e-08	-0.0410244	0.1	0.153	0.000731067
	Ier3	2.85421e-05	0.331079	0.818	0.839	0.644395	Pfkfb3	1.16354e-08	-0.180346	0.507	0.587	0.000262693		Mgat5	0.00842848	0.0746569	0.063	0.034	1	Specc1	2.9793e-08	0.0829675	0.525	0.436	0.000672637		Nfatc3	0.0207703	-0.0674728	0.102	0.134	1	Hexim1	3.24271e-08	-0.0827937	0.345	0.434	0.000732106
	Scmh1	2.86425e-05	-0.0121502	0.177	0.245	0.646661	Srsf5	1.16451e-08	0.108813	0.963	0.968	0.000262912		Fmo2	0.00844769	-0.31205	0.137	0.178	1	Alg9	2.98412e-08	0.0472982	0.126	0.082	0.000673725		Ebpl	0.0207833	-0.0508702	0.154	0.199	1	Pspc1	3.31966e-08	-0.0589147	0.237	0.315	0.000749479
	Smurf2	2.87439e-05	-0.0448658	0.197	0.265	0.648951	2900052L18Rik	1.1823e-08	-0.0171648	0.004	0.018	0.000266929		Atg14	0.00844938	0.105967	0.116	0.076	1	Dexi	3.04888e-08	0.052827	0.201	0.144	0.000688346		4921531C22Rik	0.0208146	0.0841377	0.073	0.05	1	Zmiz2	3.32151e-08	-0.0611613	0.292	0.378	0.000749897
	Cited4	2.8793e-05	0.0854429	0.049	0.023	0.650059	Arhgef9	1.18551e-08	-0.0200128	0.008	0.025	0.000267652		Rack1	0.00845941	0.11879	0.852	0.774	1	Sde2	3.15517e-08	-0.14617	0.461	0.496	0.000712342		Tfe3	0.0208153	-0.0798094	0.075	0.103	1	Slc1a5	3.32798e-08	-0.0413126	0.064	0.105	0.000751358
	Eif2ak2	2.90019e-05	-0.0884285	0.281	0.361	0.654776	Psip1	1.21449e-08	-0.0520201	0.165	0.221	0.000274195		Alkbh3	0.00847097	-0.109129	0.07	0.102	1	Def6	3.17665e-08	-0.0953146	0.163	0.211	0.000717193		Saa3	0.0208267	-0.0304753	0.01	0.023	1	Rad51	3.45976e-08	-0.0162504	0.01	0.029	0.000781111
	Kdelr2	2.90521e-05	-0.044116	0.331	0.433	0.65591	Tbc1d9	1.2227e-08	0.143908	0.57	0.542	0.000276048		Exoc3l	0.00850164	0.0406849	0.03	0.01	1	Pde8a	3.19121e-08	-0.0551726	0.033	0.061	0.000720478		Ttc7	0.0208309	-0.0362555	0.012	0.026	1	Abt1	3.4614e-08	-0.0417531	0.167	0.233	0.000781481
	Dennd4c	2.91204e-05	0.253851	0.248	0.208	0.65745	Adam11	1.22523e-08	-0.0158661	0.002	0.014	0.000276621		Lfng	0.00851413	0.0567085	0.042	0.019	1	Phgdh	3.23257e-08	0.119792	0.647	0.571	0.000729816		Trmt2b	0.0208728	0.0679463	0.054	0.034	1	Nif3l1	3.47043e-08	-0.0329864	0.081	0.129	0.000783519
	Cox6c	2.91537e-05	0.134978	0.909	0.935	0.658202	Ncoa2	1.22531e-08	-0.0536831	0.208	0.271	0.000276639		Ppp2r3a	0.00851834	0.0836397	0.15	0.105	1	Hp	3.25487e-08	-0.0398866	0.023	0.048	0.000734851		Triqk	0.0209114	-0.015368	0.045	0.069	1	Scamp5	3.48639e-08	-0.0614912	0.306	0.391	0.000787121
	Ccp110	2.94401e-05	-0.0558662	0.154	0.212	0.664668	Bcl2l11	1.25434e-08	-0.0708682	0.255	0.321	0.000283192		Cnot2	0.00852154	0.119952	0.165	0.121	1	Utp4	3.2578e-08	-0.0835487	0.117	0.162	0.000735513		Cdc42ep3	0.0209287	0.130404	0.582	0.549	1	E2f6	3.53194e-08	-0.0260582	0.05	0.088	0.000797406
	Rbis	2.96217e-05	0.230069	0.439	0.428	0.66877	Rnf103	1.26052e-08	-0.0517305	0.263	0.337	0.000284588		Tnks	0.00852269	0.0505211	0.17	0.119	1	Klf3	3.28055e-08	-0.161203	0.65	0.65	0.00074065		Ints1	0.0209885	-0.0547902	0.048	0.072	1	Ddx19a	3.55271e-08	-0.0502414	0.149	0.212	0.000802094
	Efna1	2.96224e-05	-0.0431374	0.164	0.225	0.668784	Rab5c	1.28015e-08	-0.0740893	0.724	0.802	0.000289019		Inafm1	0.00852335	0.090445	0.135	0.092	1	Ciao2b	3.28353e-08	0.0659109	0.53	0.449	0.000741324		Cntrl	0.0210143	-0.0680579	0.099	0.132	1	Mrpl47	3.57024e-08	-0.0369901	0.113	0.169	0.000806054
	Kazald1	2.98389e-05	-0.0375995	0.01	0.027	0.673673	Eno1	1.29374e-08	-0.080016	0.56	0.65	0.000292087		Cxcl9	0.0085311	0.19731	0.069	0.039	1	Ntan1	3.36714e-08	0.0672512	0.355	0.284	0.000760199		Gm32031	0.0210206	-0.0452608	0.041	0.064	1	H2-DMb1	3.57436e-08	-0.166304	0.807	0.845	0.000806983
	Tacc2	3.00259e-05	-0.0467851	0.069	0.107	0.677895	Lrig1	1.31616e-08	-0.0126396	0.001	0.012	0.000297149		Ilrun	0.00855231	0.0632197	0.32	0.25	1	Ankrd16	3.37411e-08	-0.111655	0.179	0.226	0.000761773		Pkmyt1	0.0210275	0.024142	0.012	0.004	1	Oas2	3.57595e-08	-0.0342974	0.084	0.132	0.000807343
	Colgalt1	3.02653e-05	-0.0567725	0.238	0.311	0.683299	Gnaq	1.33428e-08	-0.0629753	0.542	0.632	0.000301241		Sp1	0.00859637	0.0616002	0.228	0.168	1	Spred1	3.39336e-08	-0.134909	0.396	0.437	0.000766119		Asph	0.0210444	-0.0415097	0.036	0.057	1	Hilpda	3.6337e-08	-0.0404616	0.095	0.146	0.00082038
	Hras	3.02958e-05	-0.0545047	0.395	0.504	0.683987	Rps28	1.35518e-08	0.0891507	0.998	1	0.00030596		Inpp5d	0.00860701	0.101869	0.099	0.063	1	Sumo1	3.42028e-08	0.0900757	0.589	0.515	0.000772197		Gm49539	0.0210523	0.0295574	0.012	0.004	1	Zzz3	3.6366e-08	-0.0642034	0.304	0.39	0.000821034
	Vwa1	3.04274e-05	-0.0978794	0.923	0.949	0.68696	Gab1	1.37522e-08	-0.0495665	0.111	0.159	0.000310483		Cox6b1	0.00861059	0.112593	0.839	0.783	1	Alg3	3.44773e-08	0.0503437	0.188	0.134	0.000778393		Ssbp4	0.0211052	0.104311	0.748	0.728	1	Slf1	3.68242e-08	-0.0398931	0.147	0.21	0.00083138
	Rapgef6	3.04632e-05	-0.0616054	0.419	0.521	0.687768	Ubash3b	1.38811e-08	-0.0773191	0.567	0.663	0.000313394		Impad1	0.0086423	-0.164288	0.121	0.161	1	Ncoa6	3.49559e-08	-0.0929446	0.172	0.222	0.0007892		Eif4g1	0.021122	-0.105579	0.316	0.369	1	Wtap	3.73143e-08	-0.0746426	0.415	0.511	0.000842445
	Hspa12b	3.07856e-05	-0.0566465	0.376	0.476	0.695046	Klf6	1.4081e-08	0.260631	0.875	0.893	0.000317906		Slc11a2	0.00864881	0.0738736	0.074	0.042	1	Pdlim5	3.57582e-08	-0.0934305	0.135	0.181	0.000807312		Cxcl9	0.0211304	0.0306817	0.01	0.023	1	1700003F12Rik	3.74207e-08	0.099769	0.227	0.171	0.000844848
	Hmox2	3.09991e-05	-0.031334	0.184	0.255	0.699866	L1cam	1.41006e-08	-0.0228978	0.012	0.031	0.00031835		Snx16	0.00866932	0.082861	0.093	0.058	1	Oas3	3.58365e-08	-0.0901755	0.084	0.124	0.00080908		Atg9a	0.0211362	-0.0433591	0.085	0.116	1	Stag1	3.75818e-08	-0.0822632	0.446	0.534	0.000848484
	Snapc1	3.10477e-05	0.255506	0.285	0.245	0.700965	Plcb1	1.4296e-08	-0.0171019	0.005	0.02	0.000322762		Ing4	0.00869822	0.0791517	0.146	0.1	1	Ptafr	3.63166e-08	-0.175174	0.415	0.451	0.000819919		Mms19	0.0212047	-0.0664481	0.063	0.09	1	Urb1	3.79558e-08	-0.0234467	0.049	0.087	0.000856927
	Ndufb10	3.11705e-05	0.160647	0.647	0.666	0.703736	Slc17a7	1.43444e-08	-0.0215392	0.01	0.028	0.000323853		Gkap1	0.00871861	0.0376728	0.377	0.299	1	Mrps24	3.65771e-08	0.0853123	0.613	0.533	0.000825802		Fasn	0.0212324	-0.0221763	0.01	0.023	1	Fbxw7	3.95893e-08	-0.0534725	0.249	0.326	0.000893807
	Rspry1	3.14583e-05	-0.0493525	0.135	0.19	0.710233	Usp31	1.44714e-08	-0.0281726	0.054	0.089	0.000326722		Kcnj15	0.00876162	0.0325198	0.012	0	1	Dhrs7b	3.65831e-08	0.0528484	0.348	0.276	0.000825937		Thoc5	0.0212366	0.0942107	0.121	0.093	1	Fads1	3.9882e-08	-0.0508623	0.239	0.318	0.000900417
	Tsg101	3.18131e-05	-0.0480904	0.297	0.389	0.718244	Tnfsf9	1.45861e-08	-0.0446362	0.025	0.051	0.000329311		Wscd1	0.00877814	0.0750244	0.08	0.048	1	Siglecg	3.66584e-08	0.029978	0.034	0.013	0.000827637		Atp5j	0.0213077	0.0624413	0.96	0.955	1	Ankrd40	4.01777e-08	-0.0574241	0.335	0.428	0.000907092
	Zfp598	3.1833e-05	-0.0240616	0.106	0.156	0.718694	Aamp	1.46362e-08	0.125496	0.7	0.701	0.00033044		Ets1	0.00879	0.0852718	0.656	0.577	1	Rbm28	3.71866e-08	0.0918016	0.53	0.456	0.000839562		Agps	0.0213514	-0.067795	0.08	0.11	1	Cdk6	4.0226e-08	-0.0430238	0.154	0.218	0.000908183
	Irf2bpl	3.20399e-05	-0.0595113	0.429	0.542	0.723364	Eif3m	1.46687e-08	-0.0842712	0.649	0.731	0.000331175		Vps72	0.00879767	0.130011	0.213	0.161	1	Gatb	3.72715e-08	0.0419624	0.171	0.12	0.000841479		Setd2	0.0213661	-0.0949564	0.16	0.2	1	Hcls1	4.06227e-08	-0.0900713	0.721	0.789	0.00091714
	Oxa1l	3.2066e-05	-0.0285194	0.128	0.183	0.723955	Dhrs7b	1.47772e-08	-0.0451951	0.314	0.395	0.000333625		Nova2	0.00879887	0.0587632	0.281	0.214	1	Slfn1	3.77252e-08	-0.0721344	0.048	0.081	0.000851722		Phf1	0.0213674	0.0866701	0.181	0.147	1	Btaf1	4.06257e-08	-0.0618915	0.263	0.343	0.000917206
	Arnt	3.20834e-05	-0.0374713	0.115	0.165	0.724347	Ints5	1.48118e-08	-0.0369409	0.077	0.118	0.000334407		Pcyt2	0.00879941	0.0763729	0.08	0.048	1	Ndufaf6	3.80259e-08	0.0330103	0.153	0.104	0.000858512		Eif3k	0.0213811	0.0697559	0.75	0.749	1	Trappc11	4.07831e-08	-0.0392274	0.157	0.223	0.00092076
	Fam168a	3.20988e-05	-0.0569256	0.135	0.189	0.724694	Il10rb	1.5089e-08	0.131427	0.728	0.744	0.000340665		Fis1	0.00882741	0.134019	0.598	0.526	1	Wnk1	3.82045e-08	-0.152786	0.936	0.915	0.000862543		Mannr	0.0213867	0.00912412	0.005	0	1	Hist1h1d	4.08001e-08	0.0939861	0.061	0.028	0.000921144
	Adsl	3.219e-05	-0.0273577	0.084	0.128	0.726754	Myt1l	1.53439e-08	-0.0133389	0.006	0.022	0.000346418		Hyal3	0.0088353	-0.0283886	0.002	0.01	1	Nek1	3.92766e-08	0.0377785	0.078	0.044	0.000886748		Cabp1	0.0213867	0.0151951	0.005	0	1	Maea	4.09887e-08	-0.0539341	0.317	0.407	0.000925402
	Isg20	3.24161e-05	-0.129361	0.176	0.236	0.731859	Nkain4	1.55453e-08	-0.0159569	0.002	0.013	0.000350965		Ddx21	0.00883908	0.105914	0.381	0.326	1	Drap1	3.94389e-08	0.0968445	0.698	0.62	0.000890411		Fkbp6	0.0213867	0.012822	0.005	0	1	Znfx1	4.10003e-08	-0.0875523	0.503	0.603	0.000925663
	Dstn	3.24781e-05	-0.172032	0.843	0.902	0.733259	Relt	1.57789e-08	-0.0547896	0.156	0.21	0.000356239		Kdm2a	0.00884708	0.114727	0.257	0.199	1	Gm3636	3.97304e-08	0.0312243	0.055	0.027	0.000896994		Osbpl3	0.0213867	0.0189771	0.005	0	1	Lrrc47	4.13593e-08	-0.0481768	0.153	0.217	0.000933769
	Gmpr	3.25521e-05	-0.0979183	0.209	0.273	0.734928	Gapvd1	1.5907e-08	-0.0661756	0.495	0.583	0.000359133		Med1	0.00886175	0.110555	0.199	0.148	1	Lbx1	3.98349e-08	-0.0105113	0	0.008	0.000899353		Cdh6	0.0213867	0.0167353	0.005	0	1	Med15	4.1571e-08	-0.0595748	0.198	0.267	0.000938548
	Tbrg1	3.27624e-05	0.226945	0.569	0.581	0.739677	Vill	1.60329e-08	0.0622204	0.073	0.041	0.000361976		Kitl	0.0088804	0.122188	0.72	0.642	1	Prkdc	4.01106e-08	0.0596185	0.125	0.082	0.000905577		Gm15839	0.0213867	0.011637	0.005	0	1	Clns1a	4.18268e-08	-0.0729586	0.358	0.445	0.000944324
	Yap1	3.29304e-05	-0.0516569	0.146	0.203	0.74347	Tbcd	1.60889e-08	-0.0255903	0.119	0.17	0.00036324		Mllt6	0.00888203	0.0914631	0.169	0.124	1	Prpf8	4.02532e-08	0.0777971	0.468	0.393	0.000908796		Gm49984	0.0213867	0.0203227	0.005	0	1	Mtr	4.18751e-08	-0.0649195	0.26	0.339	0.000945415
	Ubap1	3.30204e-05	-0.0354892	0.091	0.136	0.745502	Tomm6	1.61122e-08	-0.0901637	0.782	0.85	0.000363764		Ptk2	0.00889294	0.111706	0.248	0.19	1	Trps1	4.0495e-08	-0.0782781	0.08	0.12	0.000914256		Gm11377	0.0213867	0.0118624	0.005	0	1	Eif2ak4	4.18987e-08	-0.0302066	0.153	0.218	0.000945947
	Wiz	3.32368e-05	-0.0399981	0.097	0.144	0.750388	Homer1	1.61466e-08	-0.038034	0.098	0.143	0.000364542		Gm30122	0.00889899	-0.0186151	0.002	0.01	1	2510009E07Rik	4.09985e-08	-0.0976435	0.177	0.226	0.000925623		Cox8a	0.0214082	-0.0570113	0.94	0.927	1	Bin1	4.19526e-08	-0.0729141	0.972	0.982	0.000947164
	Acadl	3.32871e-05	0.210381	0.641	0.67	0.751524	Actg1	1.67088e-08	0.0923149	0.995	0.994	0.000377234		Col14a1	0.00889899	-0.0313108	0.002	0.01	1	Myl2	4.11128e-08	0.0304101	0.07	0.038	0.000928205		Fam120a	0.0214374	-0.094447	0.208	0.251	1	Stard5	4.1991e-08	-0.0277343	0.059	0.1	0.000948031
	Smarce1	3.34592e-05	-0.0371901	0.367	0.477	0.755408	Fbln2	1.67421e-08	-0.00906804	0	0.008	0.000377987		Gtf3c6	0.00891237	0.0975586	0.222	0.168	1	Sptbn1	4.11129e-08	0.0504304	0.174	0.123	0.000928206		Galnt11	0.0214602	-0.0880478	0.177	0.219	1	Mettl2	4.21526e-08	-0.0335779	0.09	0.14	0.00095168
	Dock4	3.36285e-05	-0.0370533	0.329	0.429	0.759231	Iglon5	1.67421e-08	-0.00935857	0	0.008	0.000377987		Kmt5a	0.00891892	0.0727877	0.214	0.16	1	Rab1b	4.12693e-08	0.0737484	0.38	0.311	0.000931738		Farsa	0.0215174	-0.0504222	0.123	0.16	1	Slk	4.21902e-08	-0.0688332	0.285	0.367	0.000952529
	Adamtsl4	3.37918e-05	-0.0377846	0.026	0.052	0.762918	Dcakd	1.67741e-08	-0.0455109	0.192	0.253	0.000378709		Pcdhb9	0.00893098	-0.0242148	0.002	0.01	1	Stard5	4.16825e-08	-0.0614093	0.075	0.113	0.000941067		1110032A03Rik	0.021534	-0.0494425	0.123	0.161	1	St13	4.2215e-08	-0.104906	0.848	0.886	0.000953089
	Ap2m1	3.4453e-05	-0.0547808	0.5	0.628	0.777845	Man2b1	1.68135e-08	0.0907566	0.955	0.962	0.000379599		Eif6	0.00893405	-0.190528	0.473	0.503	1	Dynlrb1	4.19942e-08	0.0841951	0.555	0.479	0.000948102		Cndp2	0.0215495	-0.0896389	0.151	0.188	1	Slc7a11	4.34515e-08	-0.0217458	0.011	0.032	0.000981003
	Fam204a	3.48692e-05	-0.0413535	0.236	0.315	0.787241	Ddah1	1.70971e-08	-0.0185745	0.009	0.026	0.000386		Rundc3b	0.00896308	-0.0262124	0.002	0.01	1	Smarcc2	4.28738e-08	0.0637435	0.382	0.312	0.000967962		Slc38a3	0.0217382	-0.129572	0.561	0.632	1	Xpo6	4.35911e-08	-0.0454848	0.207	0.282	0.000984156
	Cfap298	3.49691e-05	-0.0429854	0.149	0.207	0.789497	Serf1	1.71182e-08	-0.040327	0.078	0.119	0.000386477		Prss23	0.00897067	-0.153032	0.104	0.141	1	Tlr6	4.41491e-08	-0.0766352	0.132	0.178	0.000996755		Endov	0.0218253	-0.0524126	0.026	0.045	1	Ier3ip1	4.36403e-08	-0.0746178	0.712	0.791	0.000985268
	Mcmbp	3.50867e-05	-0.0330396	0.18	0.244	0.792152	Rccd1	1.724e-08	-0.0365779	0.062	0.099	0.000389227		Sms	0.00897335	0.107645	0.077	0.046	1	Sema4c	4.44115e-08	0.0611242	0.394	0.318	0.00100268		Lrp8	0.0218588	0.0734489	0.549	0.499	1	Ptpmt1	4.3659e-08	-0.0729599	0.49	0.591	0.000985688
	Armcx3	3.5229e-05	-0.0442363	0.149	0.208	0.795364	Mmgt1	1.73262e-08	-0.0341431	0.077	0.118	0.000391173		Gm42595	0.00897917	-0.0218974	0.002	0.01	1	Gm15856	4.4596e-08	-0.0219285	0.005	0.02	0.00100684		Reck	0.021861	-0.14092	0.189	0.228	1	Tysnd1	4.38903e-08	-0.0369955	0.201	0.276	0.000990912
	Cldnd1	3.53195e-05	-0.0867507	0.279	0.359	0.797409	Eef1akmt4	1.73427e-08	-0.0316497	0.104	0.15	0.000391546		Treml2	0.00897917	-0.0190747	0.002	0.01	1	Mlxipl	4.494e-08	0.0812868	0.401	0.327	0.00101461		Laptm4a	0.0218735	0.0962475	0.938	0.93	1	Cdipt	4.42051e-08	-0.0568091	0.356	0.447	0.00099802
	Arpp19	3.55065e-05	0.159778	0.706	0.742	0.801629	Nudt7	1.73876e-08	-0.0368342	0.096	0.142	0.000392559		Traf3	0.00898199	0.0551094	0.054	0.027	1	Taz	4.53678e-08	0.0624505	0.454	0.372	0.00102427		Nono	0.021891	-0.0942672	0.317	0.376	1	Ergic1	4.44643e-08	-0.0437572	0.204	0.278	0.00100387
	Gm49767	3.55822e-05	-0.0576818	0.042	0.073	0.80334	Sod1	1.75816e-08	-0.0586433	0.454	0.544	0.000396939		B3gnt3	0.00898923	0.100803	0.146	0.102	1	Gm31410	4.60734e-08	0.0262613	0.044	0.019	0.0010402		Aff4	0.0219462	0.0968031	0.335	0.297	1	Coa5	4.48022e-08	-0.0657786	0.32	0.406	0.0010115
	4833419F23Rik	3.58083e-05	-0.0341345	0.018	0.039	0.808444	Kank2	1.76245e-08	-0.022054	0.011	0.03	0.000397908		Snrnp48	0.00901235	0.115875	0.283	0.224	1	Zfp869	4.61419e-08	-0.158003	0.413	0.451	0.00104175		Nfyb	0.0219873	0.126571	0.276	0.245	1	Pbx1	4.54314e-08	0.0792347	0.145	0.097	0.0010257
	Epb41	3.59175e-05	-0.0230488	0.208	0.279	0.810909	Dmxl2	1.7694e-08	-0.036145	0.065	0.102	0.000399478		Brms1l	0.00902938	0.08054	0.135	0.092	1	Rab3ip	4.62129e-08	0.0495744	0.238	0.176	0.00104335		Ppp1r35	0.0220102	0.11193	0.234	0.199	1	Scimp	4.63372e-08	-0.0559564	0.158	0.22	0.00104615
	S100a1	3.60383e-05	-0.0659703	0.517	0.636	0.813637	Gale	1.79495e-08	-0.02877	0.038	0.068	0.000405247		Zmynd11	0.00907956	0.0747436	0.397	0.326	1	Got1	4.69228e-08	-0.134672	0.333	0.38	0.00105938		Cd59a	0.0220245	0.053522	0.608	0.576	1	Secisbp2	4.64915e-08	-0.0631577	0.367	0.462	0.00104964
	Efnb1	3.61914e-05	-0.0391106	0.088	0.131	0.817094	Ilf2	1.80218e-08	-0.0397549	0.317	0.401	0.000406879		Parp12	0.00910454	-0.164133	0.225	0.273	1	Ppp1r11	4.72214e-08	0.089835	0.709	0.633	0.00106612		Higd2a	0.0220328	-0.100595	0.589	0.64	1	D830025C05Rik	4.77693e-08	0.110489	0.121	0.078	0.00107849
	Asns	3.63286e-05	-0.0906967	0.125	0.176	0.82019	Gab2	1.81415e-08	-0.0603423	0.252	0.321	0.00040958		Fxr1	0.00910554	0.113145	0.525	0.457	1	Senp6	4.77074e-08	-0.148914	0.637	0.641	0.00107709		Aldh3b1	0.0220485	-0.033365	0.021	0.037	1	Slc2a1	4.81792e-08	-0.054674	0.239	0.317	0.00108774
	Ass1	3.64793e-05	-0.0488515	0.071	0.11	0.823594	Cdca7	1.83171e-08	-0.0592488	0.107	0.154	0.000413545		Kif1c	0.009106	0.0740509	0.243	0.182	1	Mapk14	4.78175e-08	0.0574669	0.445	0.364	0.00107958		Polrmt	0.0221475	-0.0425512	0.019	0.035	1	Entpd6	4.88477e-08	-0.0433457	0.135	0.195	0.00110284
	Ptpre	3.66036e-05	-0.0528742	0.057	0.093	0.8264	Rprd2	1.83773e-08	-0.0478349	0.252	0.323	0.000414903		Pdk2	0.00911799	0.058708	0.049	0.024	1	Mitf	4.97248e-08	0.0518322	0.32	0.249	0.00112264		Hdac6	0.0221757	-0.0324415	0.019	0.035	1	Fntb	4.89806e-08	-0.0227183	0.025	0.053	0.00110583
	Atf4	3.67864e-05	-0.136454	0.655	0.76	0.830526	Cplx1	1.84137e-08	-0.021106	0.009	0.027	0.000415727		Ywhag	0.00918231	0.0495428	0.279	0.216	1	Inppl1	5.01491e-08	0.0445542	0.191	0.137	0.00113222		Ggh	0.0221959	-0.0589242	0.28	0.331	1	Htt	4.95529e-08	-0.0449398	0.289	0.374	0.00111876
	Wsb1	3.69911e-05	-0.020618	0.243	0.323	0.835148	Mettl16	1.86725e-08	-0.0531332	0.225	0.29	0.00042157		0610030E20Rik	0.00921488	0.102853	0.127	0.087	1	Slc38a10	5.0336e-08	0.0966574	0.459	0.385	0.00113643		Gvin1	0.0222042	-0.0747514	0.039	0.06	1	Ube2v1	4.97039e-08	-0.0805565	0.486	0.579	0.00112217
	Uba1	3.713e-05	-0.00959074	0.259	0.342	0.838283	Baz1a	1.87273e-08	-0.083161	0.495	0.586	0.000422806		Fosl1	0.00922241	0.0367319	0.018	0.003	1	Gm5914	5.03614e-08	-0.0334076	0.025	0.05	0.00113701		Fam111a	0.0222193	-0.0570793	0.048	0.071	1	Tubgcp3	5.07948e-08	-0.0339306	0.13	0.189	0.00114679
	Rapgef2	3.75037e-05	-0.0274012	0.254	0.337	0.84672	Sdk1	1.90505e-08	0.0646505	0.099	0.062	0.000430104		Rbm4b	0.00923859	0.0911282	0.125	0.085	1	Plekhj1	5.05778e-08	0.0851476	0.566	0.485	0.0011419		Traf3	0.0222503	-0.0354853	0.034	0.054	1	Lair1	5.13659e-08	0.114023	0.976	0.971	0.00115969
	Gtpbp1	3.76354e-05	-0.0265661	0.04	0.07	0.849694	Zranb2	1.92579e-08	0.144285	0.563	0.55	0.000434786		Rabggtb	0.00925798	0.0824118	0.181	0.132	1	Slc25a30	5.07806e-08	-0.0828477	0.144	0.191	0.00114647		Slc49a4	0.0222857	0.115467	0.111	0.085	1	Spr	5.34812e-08	-0.0429749	0.25	0.331	0.00120744
	Tiparp	3.78029e-05	-0.0694883	0.213	0.279	0.853476	Amd1	1.9313e-08	-0.0506937	0.185	0.244	0.000436029		Pank4	0.00926459	0.0380476	0.056	0.029	1	Gcn1	5.12698e-08	0.0584468	0.354	0.284	0.00115752		Czib	0.0223029	-0.0575758	0.298	0.355	1	Dnajc13	5.43367e-08	-0.0660256	0.471	0.578	0.00122676
	Med16	3.79543e-05	-0.0335975	0.059	0.095	0.856895	Rbfox3	1.94479e-08	-0.0202089	0.013	0.033	0.000439075		Cep83	0.00926658	0.112344	0.177	0.131	1	Ahnak2	5.14679e-08	-0.0158614	0.003	0.016	0.00116199		Cstf2t	0.0223355	-0.0371128	0.066	0.094	1	Glrx	5.46587e-08	-0.0539849	0.276	0.36	0.00123403
	Egln1	3.81497e-05	-0.0678777	0.426	0.534	0.861305	Abtb2	1.96053e-08	-0.0176969	0.007	0.022	0.000442629		Pgm2l1	0.00926867	0.0741641	0.149	0.104	1	Mrpl43	5.14825e-08	0.086295	0.6	0.516	0.00116232		Tril	0.0223398	0.091733	0.112	0.084	1	Gm47863	5.46947e-08	0.0819817	0.127	0.082	0.00123484
	Grrp1	3.82623e-05	-0.127738	0.693	0.782	0.863848	Ildr2	1.9652e-08	-0.0470387	0.103	0.149	0.000443683		Frg2f1	0.00928461	0.0402709	0.018	0.003	1	Ets2	5.18652e-08	-0.151916	0.359	0.402	0.00117096		Ntrk2	0.0223483	-0.023495	0.005	0.014	1	Mthfd1	5.49845e-08	-0.0384295	0.142	0.203	0.00124139
	Ptpn14	3.8266e-05	-0.0484382	0.148	0.206	0.863932	Trim9	1.98752e-08	-0.0242588	0.009	0.027	0.000448723		3110056K07Rik	0.00929584	0.0787667	0.107	0.07	1	Ccl17	5.21584e-08	-0.0157162	0.003	0.016	0.00117758		Elmo1	0.0223756	-0.0874279	0.123	0.159	1	Brca1	5.56115e-08	-0.0207088	0.01	0.03	0.00125554
	Map3k11	3.84312e-05	0.00593249	0.176	0.244	0.86766	Ndufa7	2.00986e-08	-0.09662	0.759	0.836	0.000453767		Meis2	0.00931716	-0.0276919	0.004	0.014	1	Emc9	5.27136e-08	0.0539191	0.22	0.162	0.00119011		Gipc1	0.0224185	-0.0542961	0.177	0.223	1	Cstdc5	5.62222e-08	-0.00850422	0.002	0.014	0.00126933
	Copb2	3.94563e-05	-0.0436243	0.352	0.452	0.890804	Nr4a3	2.01116e-08	-0.0403288	0.058	0.094	0.000454059		Hoga1	0.00932125	-0.108347	0.034	0.058	1	Twistnb	5.32777e-08	-0.139633	0.504	0.542	0.00120285		Anxa6	0.0224354	-0.0592036	0.09	0.121	1	Mllt1	5.66974e-08	-0.0272847	0.093	0.143	0.00128006
	Ube2h	3.95368e-05	-0.043348	0.283	0.367	0.892623	Psmb6	2.02269e-08	-0.094152	0.757	0.83	0.000456663		Pgp	0.00936949	0.0812618	0.388	0.317	1	Rela	5.37189e-08	-0.12662	0.435	0.474	0.00121281		Gm15787	0.0224883	0.0308549	0.015	0.005	1	Exosc7	5.71202e-08	-0.0515623	0.337	0.428	0.0012896
	Maged1	3.96547e-05	-0.0295179	0.228	0.305	0.895284	Il1rapl1	2.07223e-08	-0.0120248	0.002	0.012	0.000467847		Procr	0.00938138	0.0648689	0.105	0.068	1	1810030O07Rik	5.39876e-08	0.0506687	0.279	0.215	0.00121888		Far1	0.0225596	-0.0756991	0.106	0.141	1	Tnfsf12	5.71742e-08	0.124045	0.44	0.389	0.00129082
	Mon2	3.96867e-05	-0.0282548	0.158	0.219	0.896007	Pbx1	2.07399e-08	-0.0485034	0.122	0.171	0.000468245		Cxcl14	0.00939963	-0.050543	0.025	0.046	1	Psma2	5.45658e-08	0.0993142	0.781	0.721	0.00123193		Elovl7	0.0225857	0.0885244	0.536	0.501	1	Ppie	5.72711e-08	-0.0545771	0.223	0.297	0.00129301
	Mlf2	3.99482e-05	-0.0529712	0.432	0.549	0.90191	Nlgn3	2.07437e-08	-0.0119844	0.002	0.012	0.000468331		Lpar6	0.00944129	-0.309453	0.226	0.265	1	Rpl39	5.47326e-08	0.0864405	0.999	0.999	0.0012357		Ptprm	0.0226785	-0.0727897	0.209	0.253	1	Tmem176b	5.73316e-08	0.170743	0.865	0.851	0.00129437
	Arfgap2	4.03656e-05	-0.0240123	0.167	0.231	0.911335	Zfp281	2.07907e-08	-0.0643572	0.235	0.299	0.000469392		Ran	0.00945301	0.07058	0.677	0.582	1	Apip	5.55325e-08	0.05659	0.24	0.181	0.00125376		Foxj3	0.0226899	-0.0714538	0.083	0.112	1	Alg1	5.79765e-08	-0.0389742	0.284	0.373	0.00130893
	Robo4	4.07055e-05	-0.0972269	0.483	0.585	0.919009	Dag1	2.08842e-08	-0.0396463	0.175	0.235	0.000471502		Plod3	0.00947203	0.019978	0.23	0.171	1	Itga5	5.5555e-08	-0.0695007	0.089	0.129	0.00125427		Thoc6	0.0227237	-0.0862359	0.095	0.126	1	Sptlc2	5.85865e-08	-0.0648134	0.484	0.586	0.00132271
	Fam129b	4.07469e-05	-0.0304279	0.214	0.286	0.919943	Hmgxb3	2.09198e-08	-0.0489079	0.175	0.233	0.000472305		Irak1bp1	0.00960824	0.0622585	0.021	0.005	1	Mybph	5.60599e-08	0.019104	0.03	0.01	0.00126566		AC160336.1	0.0227444	0.033417	0.015	0.005	1	Ccpg1	5.86739e-08	0.128165	0.441	0.393	0.00132468
	G6pc3	4.08246e-05	-0.0258942	0.083	0.126	0.921696	Cln6	2.09328e-08	-0.037215	0.085	0.127	0.0004726		Phf11d	0.009629	-0.177801	0.094	0.129	1	Dbp	5.61691e-08	-0.0428566	0.032	0.059	0.00126813		Ctsa	0.0227881	-0.0888899	0.256	0.308	1	Cpox	5.90087e-08	-0.0333648	0.183	0.253	0.00133224
	Ptprb	4.126e-05	0.183631	0.896	0.894	0.931526	Gm29291	2.19438e-08	0.0527433	0.061	0.032	0.000495425		Rprd1a	0.00964538	0.0863295	0.075	0.044	1	Tbc1d22a	5.73004e-08	-0.136895	0.319	0.362	0.00129367		Hmox1	0.0227901	-0.0625582	0.041	0.063	1	Tsfm	5.91012e-08	-0.0486302	0.228	0.303	0.00133433
	Trps1	4.13409e-05	-0.0412086	0.107	0.155	0.933352	Stx7	2.2042e-08	-0.0981234	0.759	0.841	0.000497643		2310009A05Rik	0.00964822	0.0805247	0.183	0.132	1	Fli1	5.74321e-08	-0.135478	0.546	0.573	0.00129665		Atp5h	0.0228082	-0.0712853	0.917	0.935	1	Mtmr4	6.078e-08	-0.0390609	0.127	0.184	0.00137223
	Cdc16	4.17694e-05	-0.0219683	0.108	0.157	0.943028	Pkia	2.21191e-08	-0.0166491	0.003	0.015	0.000499384		Ubxn8	0.00965267	0.077562	0.099	0.063	1	St3gal5	5.79776e-08	0.0806805	0.519	0.442	0.00130896		Cnot1	0.0228267	-0.0738788	0.139	0.177	1	Foxn2	6.10364e-08	-0.0463726	0.163	0.227	0.00137802
	Cnot11	4.19675e-05	-0.0486316	0.1	0.146	0.947501	Igbp1	2.22528e-08	-0.0740719	0.511	0.602	0.000502401		Hnrnpul1	0.00966024	0.113225	0.268	0.211	1	Gtpbp1	5.88842e-08	0.0506941	0.214	0.158	0.00132943		Gm10642	0.0228962	-0.0204548	0.005	0.014	1	Gm13166	6.16616e-08	-0.0467963	0.075	0.118	0.00139213
	Psmc1	4.23278e-05	-0.0299618	0.362	0.468	0.955634	Prkcb	2.23303e-08	-0.0557811	0.431	0.519	0.000504152		Tbc1d30	0.00968229	0.0588254	0.029	0.01	1	Rtn1	5.89729e-08	0.0838295	0.341	0.275	0.00133143		Cdh2	0.0229076	-0.0748018	0.138	0.176	1	Tlr1	6.17829e-08	-0.0523884	0.28	0.363	0.00139487
	Foxo3	4.27189e-05	-0.0354472	0.098	0.143	0.964464	Trmt13	2.24676e-08	-0.054268	0.155	0.209	0.000507251		Tmco6	0.00970548	0.0649798	0.039	0.017	1	Cadm1	5.90681e-08	0.0707919	0.485	0.402	0.00133358		Ccnd1	0.022912	-0.0793694	0.202	0.247	1	Eps8l1	6.23352e-08	0.0505214	0.065	0.031	0.00140734
	Jam2	4.27981e-05	0.1731	0.732	0.745	0.966252	Atp5k	2.26883e-08	-0.0933566	0.656	0.728	0.000512233		Dpy30	0.00971099	0.0576459	0.275	0.211	1	Kmt5c	5.92815e-08	0.0407505	0.136	0.091	0.0013384		Brd2	0.0229191	0.128957	0.435	0.409	1	Mrpl55	6.27179e-08	-0.0679066	0.346	0.43	0.00141598
	Shank3	4.28841e-05	-0.0359284	0.212	0.283	0.968194	Ifit1	2.35004e-08	-0.15103	0.139	0.188	0.000530569		Nr3c1	0.00971192	0.109224	0.481	0.402	1	Timp2	5.9477e-08	-0.0925219	0.95	0.945	0.00134281		Gspt1	0.0229481	-0.0962105	0.37	0.421	1	Thumpd1	6.38298e-08	-0.0302963	0.2	0.275	0.00144109
	Mpnd	4.29865e-05	-0.0179503	0.158	0.219	0.970506	Lpcat2	2.35864e-08	0.0857363	0.983	0.99	0.00053251		Pak1	0.00972535	0.0548635	0.029	0.01	1	Trmt112	6.0126e-08	0.0765915	0.784	0.715	0.00135746		Cactin	0.0229701	-0.0595284	0.059	0.085	1	Gpr162	6.46786e-08	0.0666832	0.114	0.071	0.00146025
	Uso1	4.30069e-05	-0.012112	0.144	0.203	0.970967	Slc6a8	2.37148e-08	-0.0215423	0.015	0.036	0.000535408		Cbx8	0.00975014	0.05284	0.037	0.015	1	Kdr	6.04361e-08	-0.0745653	0.08	0.118	0.00136447		Slc27a1	0.0229713	-0.0507902	0.029	0.048	1	Itgb5	6.51092e-08	0.11243	0.974	0.982	0.00146997
	Ythdc1	4.30675e-05	0.250291	0.527	0.54	0.972335	Aco2	2.38386e-08	-0.0760446	0.489	0.576	0.000538204		Atpaf2	0.00975316	0.0536139	0.063	0.034	1	Chsy1	6.24383e-08	-0.0975907	0.165	0.212	0.00140967		44811	0.0229935	0.073288	0.782	0.768	1	Gnl3l	6.59257e-08	-0.0391898	0.096	0.147	0.0014884
	Cgrrf1	4.31497e-05	-0.0413668	0.148	0.206	0.974191	Gm14023	2.39348e-08	-0.0293385	0.031	0.058	0.000540376		Rsf1	0.00980603	0.0691376	0.293	0.228	1	Cox17	6.30576e-08	0.101115	0.742	0.678	0.00142365		Bcs1l	0.0230825	-0.0451724	0.049	0.073	1	Rab24	6.64513e-08	-0.0895971	0.557	0.658	0.00150027
	Ndufa13	4.31886e-05	0.126376	0.77	0.791	0.975069	Pea15a	2.3951e-08	-0.0724858	0.461	0.551	0.000540741		Fam98c	0.00981925	0.0573567	0.255	0.192	1	Fars2	6.30661e-08	0.0377292	0.187	0.135	0.00142384		Prxl2b	0.0231846	-0.0749748	0.079	0.108	1	Arap1	6.74431e-08	-0.0847278	0.353	0.437	0.00152266
	Cenpx	4.33949e-05	0.205188	0.426	0.404	0.979727	Mlph	2.3993e-08	0.182281	0.376	0.332	0.00054169		2510002D24Rik	0.00982456	0.0836212	0.213	0.158	1	Cd164	6.35818e-08	-0.134687	0.737	0.733	0.00143549		Nfkbil1	0.0232036	0.103823	0.17	0.14	1	Ppp2r1a	6.75517e-08	-0.0606354	0.367	0.46	0.00152511
	Rbm15	4.37108e-05	-0.0345175	0.08	0.121	0.986859	Rbfox2	2.41266e-08	-0.0276837	0.021	0.044	0.000544706		Msn	0.00983907	0.101517	0.774	0.696	1	Naga	6.39791e-08	-0.140232	0.416	0.456	0.00144446		Gtpbp1	0.023286	-0.0484812	0.043	0.066	1	Gm49207	6.85901e-08	-0.0132925	0.01	0.029	0.00154856
	Skap2	4.37977e-05	-0.0640517	0.095	0.139	0.988821	D230025D16Rik	2.43961e-08	-0.0366202	0.11	0.158	0.000550791		Rab2b	0.00985222	0.0709794	0.109	0.071	1	Slc16a7	6.41795e-08	0.0381859	0.12	0.078	0.00144898		Mir99ahg	0.0232879	0.0229147	0.015	0.005	1	Nexn	6.88917e-08	0.0499067	0.068	0.033	0.00155537
	Tada1	4.38073e-05	-0.0332199	0.05	0.084	0.989037	Rfc4	2.46189e-08	-0.0485201	0.092	0.135	0.000555821		Ppie	0.00986332	0.0769888	0.18	0.129	1	Tmem82	6.43334e-08	-0.0318948	0.018	0.039	0.00145246		Optn	0.0234269	-0.0610809	0.048	0.071	1	Mast2	6.95181e-08	-0.0292014	0.083	0.129	0.00156951
	Tut7	4.38856e-05	-0.0745332	0.489	0.601	0.990805	Arsb	2.49173e-08	-0.0896618	0.431	0.513	0.000562558		Sh3gl1	0.00987181	-0.189624	0.331	0.374	1	Bub1b	6.4881e-08	-0.022402	0.012	0.031	0.00146482		Dipk2b	0.0234284	-0.0764862	0.077	0.105	1	Top2a	6.99116e-08	-0.0373308	0.04	0.074	0.00157839
	Asl	4.39401e-05	-0.00534679	0.087	0.132	0.992035	Dtna	2.53659e-08	-0.0159318	0.004	0.017	0.000572685		Trib1	0.00990642	-0.214851	0.165	0.205	1	Ccl5	6.54781e-08	0.134343	0.381	0.317	0.0014783		Pcdh19	0.0234347	-0.0650093	0.156	0.197	1	Tmem87a	7.06141e-08	-0.0259401	0.174	0.243	0.00159426
	Ep300	4.43713e-05	-0.0328529	0.251	0.333	1	Hlx	2.55998e-08	-0.0478949	0.272	0.343	0.000577967		Pgap1	0.00991279	0.0568218	0.026	0.008	1	Ube2h	6.60261e-08	-0.145865	0.541	0.566	0.00149067		Eif5a	0.0234763	-0.0836744	0.754	0.778	1	Suv39h1	7.12395e-08	-0.0349898	0.098	0.148	0.00160837
	Arhgap31	4.45738e-05	0.183407	0.763	0.797	1	Olig1	2.56746e-08	-0.0177815	0.004	0.017	0.000579656		2700081O15Rik	0.00991346	0.0504921	0.046	0.022	1	Parp12	6.61371e-08	-0.161066	0.45	0.485	0.00149318		Gtf3c4	0.023496	-0.0384609	0.043	0.066	1	Aldh7a1	7.20353e-08	-0.0423047	0.165	0.23	0.00162634
	Gm45345	4.46009e-05	-0.0333671	0.007	0.021	1	Gch1	2.59578e-08	-0.0543772	0.107	0.154	0.00058605		Dync1li2	0.00992692	0.0767136	0.3	0.236	1	Slc50a1	6.66672e-08	0.0710096	0.577	0.499	0.00150514		Hist2h4	0.0236217	0.0799543	0.077	0.054	1	Smc2	7.30936e-08	-0.073688	0.234	0.305	0.00165023
	Thrap3	4.46287e-05	0.234779	0.449	0.433	1	Fkbp5	2.59754e-08	0.175061	0.788	0.793	0.000586446		Chil3	0.00993749	-0.0842527	0.014	0.031	1	Ube3a	6.66931e-08	-0.12418	0.6	0.627	0.00150573		Snrpc	0.0236602	-0.079779	0.416	0.473	1	Hacd2	7.32291e-08	-0.13255	0.548	0.628	0.00165329
	Snhg5	4.4782e-05	-0.0340015	0.049	0.082	1	Ugcg	2.6051e-08	-0.108856	0.333	0.403	0.000588154		Ripk2	0.00993815	0.0711374	0.086	0.053	1	Ubald1	6.74564e-08	0.0436018	0.261	0.198	0.00152296		Ptpn4	0.0236617	-0.0392217	0.026	0.045	1	Sh3bp2	7.34069e-08	-0.0442812	0.249	0.327	0.00165731
	Kif3b	4.49096e-05	-0.0384267	0.086	0.129	1	Eif3d	2.62075e-08	-0.0675239	0.485	0.578	0.000591688		Spag7	0.00993835	0.080909	0.21	0.158	1	A530064D06Rik	6.83646e-08	-0.0365623	0.013	0.032	0.00154347		Paxx	0.023677	-0.0510984	0.141	0.181	1	Sp100	7.37803e-08	-0.0868769	0.467	0.558	0.00166574
	Rusc1	4.49459e-05	-0.0211367	0.117	0.169	1	Baalc	2.62744e-08	-0.0166994	0.006	0.021	0.000593197		S1pr1	0.00995227	0.0941795	0.916	0.881	1	Enox2	6.91714e-08	0.0354234	0.091	0.055	0.00156168		Triobp	0.0236868	-0.0965005	0.269	0.319	1	Rbmxl1	7.38139e-08	-0.0847348	0.499	0.588	0.0016665
	Agfg2	4.50345e-05	-0.0201352	0.049	0.082	1	Ostf1	2.63663e-08	0.107935	0.821	0.844	0.000595272		Mtmr6	0.00999517	0.0853308	0.385	0.311	1	Rflnb	6.97738e-08	-0.0198856	0.004	0.018	0.00157528		Zfp330	0.0237039	0.115172	0.213	0.18	1	Nucb2	7.40404e-08	-0.053694	0.407	0.504	0.00167161
	Kctd9	4.50381e-05	-0.0413855	0.044	0.074	1	Arhgef40	2.64224e-08	-0.0447081	0.18	0.241	0.00059654		Phb	0.00999918	0.0787022	0.217	0.165	1	Emb	6.98546e-08	-0.0352372	0.021	0.044	0.00157711		Ttyh3	0.0237623	-0.0604596	0.055	0.079	1	Haus6	7.48282e-08	-0.0253872	0.052	0.091	0.0016894
	Mex3d	4.52875e-05	-0.0265585	0.055	0.09	1	Apaf1	2.64334e-08	-0.0439361	0.114	0.162	0.000596787		Itpkb	0.0100184	0.128498	0.225	0.173	1	Ewsr1	7.07436e-08	-0.119498	0.642	0.654	0.00159718		Ociad1	0.0238663	0.110162	0.396	0.365	1	Prpf40a	7.51931e-08	-0.100189	0.7	0.769	0.00169763
	Gm14636	4.53529e-05	-0.0437212	0.015	0.035	1	Cbfa2t3	2.65272e-08	-0.0794571	0.121	0.168	0.000598905		Mfhas1	0.0100522	0.0553508	0.291	0.224	1	Tceal1	7.0939e-08	0.0392511	0.087	0.052	0.00160159		Bak1	0.0239193	-0.0752696	0.138	0.175	1	Rbx1	7.58393e-08	-0.0806694	0.872	0.91	0.00171222
	Lcp2	4.55491e-05	-0.0562389	0.021	0.043	1	Asap1	2.65547e-08	0.160702	0.628	0.639	0.000599525		Unk	0.0100583	0.0751698	0.06	0.032	1	Zfp207	7.13728e-08	-0.12728	0.502	0.531	0.00161138		Prodh	0.0239229	-0.0395354	0.032	0.052	1	Dhx37	7.60508e-08	-0.0268501	0.058	0.098	0.001717
	Gng12	4.55734e-05	-0.0563932	0.309	0.397	1	Soga3	2.69614e-08	-0.0155268	0.005	0.018	0.000608708		9930104L06Rik	0.0100618	0.0826738	0.055	0.029	1	Slc31a1	7.19527e-08	-0.137493	0.546	0.567	0.00162448		Ogdh	0.0239824	-0.0862214	0.263	0.313	1	BC035044	7.69422e-08	-0.0733916	0.426	0.519	0.00173713
	Fbxo11	4.57823e-05	-0.0295522	0.195	0.264	1	Nudt5	2.70259e-08	-0.0476834	0.202	0.262	0.000610163		Psmb7	0.0100701	0.101186	0.431	0.358	1	Rab15	7.20893e-08	-0.0129782	0.002	0.013	0.00162756		Ltbp4	0.0240372	0.118312	0.459	0.425	1	Acly	7.76418e-08	-0.0494788	0.362	0.455	0.00175292
	Marcksl1	4.59143e-05	-0.0597207	0.041	0.07	1	Pja2	2.73613e-08	-0.0680575	0.314	0.388	0.000617737		Daxx	0.0101087	-0.166934	0.1	0.134	1	Nrp2	7.23015e-08	-0.132195	0.35	0.395	0.00163235		Fgfbp1	0.0240807	0.158907	0.049	0.03	1	Cd84	7.82652e-08	0.136824	0.801	0.794	0.00176699
	Ncoa4	4.59857e-05	-0.0351106	0.268	0.351	1	Hnrnph1	2.74231e-08	-0.0868158	0.727	0.805	0.000619131		Ubr2	0.0101175	0.0320297	0.291	0.222	1	Cic	7.37212e-08	-0.138785	0.437	0.473	0.0016644		Clca3a1	0.0241019	-0.0484381	0.001	0.007	1	Gnl1	7.88806e-08	-0.0463398	0.211	0.285	0.00178089
	H2-DMb1	4.60366e-05	0.0930946	0.036	0.015	1	Nid2	2.76576e-08	-0.0208351	0.012	0.031	0.000624425		Ate1	0.0101243	0.0677511	0.284	0.219	1	Fhad1	7.40578e-08	0.0492448	0.138	0.093	0.001672		Emilin1	0.0241402	-0.0105641	0.001	0.007	1	Map2k3	7.92129e-08	-0.0493657	0.234	0.308	0.00178839
	Acads	4.60667e-05	0.172039	0.161	0.121	1	Adssl1	2.77905e-08	-0.0391834	0.115	0.162	0.000627426		Klf15	0.0101294	-0.0557119	0.009	0.022	1	Abca6	7.41739e-08	-0.014848	0.002	0.013	0.00167462		Prtn3	0.0241402	-0.0182119	0.001	0.007	1	Rbbp7	7.99307e-08	-0.0678728	0.462	0.556	0.0018046
	3110082I17Rik	4.60779e-05	-0.0501537	0.053	0.087	1	Cyp4v3	2.77956e-08	0.118158	0.37	0.322	0.00062754		Etfb	0.0101374	0.0956881	0.49	0.418	1	Cbfb	7.57108e-08	-0.106452	0.272	0.321	0.00170932		Apoc2	0.0241786	-0.0190685	0.001	0.007	1	Mrps24	8.22141e-08	-0.0811754	0.605	0.696	0.00185615
	Csrp1	4.648e-05	-0.103106	0.389	0.495	1	Wrn	2.78777e-08	0.0874604	0.191	0.144	0.000629396		Rexo2	0.0101931	0.0855541	0.527	0.443	1	Nmral1	7.75527e-08	0.0360437	0.169	0.118	0.00175091		Cd247	0.0242171	-0.00935182	0.001	0.007	1	Smurf2	8.31726e-08	-0.0410506	0.224	0.3	0.00187779
	Fbl	4.72491e-05	-0.0633434	0.223	0.296	1	Nup93	2.81805e-08	-0.0378409	0.093	0.136	0.000636232		C4b	0.0101938	0.104531	0.071	0.041	1	Mlph	7.83549e-08	0.076468	0.402	0.328	0.00176902		Cd2	0.0242171	-0.0134678	0.001	0.007	1	Lsp1	8.3554e-08	0.11054	0.186	0.134	0.0018864
	Pik3r6	4.82708e-05	-0.0558724	0.086	0.128	1	C030034I22Rik	2.84162e-08	-0.0385065	0.077	0.117	0.000641553		Banp	0.0102561	0.0907894	0.111	0.073	1	Gm32849	7.90159e-08	0.03498	0.077	0.044	0.00178394		Nccrp1	0.0242171	-0.0169517	0.001	0.007	1	Os9	8.40829e-08	0.122026	0.809	0.808	0.00189834
	Ephb4	4.83098e-05	-0.0336917	0.151	0.209	1	Iffo2	2.85628e-08	-0.0355435	0.127	0.178	0.000644862		Zmym6	0.010285	0.0601389	0.031	0.012	1	Isoc2b	7.90752e-08	0.0435915	0.137	0.092	0.00178528		Mmp14	0.0242171	-0.0173985	0.001	0.007	1	Ly6a	8.41983e-08	-0.365623	0.532	0.579	0.00190094
	Dnttip2	4.85582e-05	-0.0324548	0.286	0.371	1	Gabra1	2.8999e-08	-0.0171172	0.003	0.016	0.00065471		Gaa	0.0102953	0.0723178	0.064	0.036	1	Gbp9	7.94237e-08	-0.176137	0.331	0.372	0.00179315		Cyfip1	0.0242301	-0.102324	0.439	0.499	1	Rbbp8	8.45607e-08	-0.056094	0.167	0.23	0.00190913
	Pcdhga12	4.94405e-05	-0.0382196	0.044	0.075	1	Ap3m1	2.91474e-08	-0.0457867	0.152	0.205	0.000658062		Smarcd2	0.0103396	0.0696804	0.133	0.092	1	Btd	8.12379e-08	0.0449217	0.101	0.063	0.00183411		Flvcr1	0.0242362	-0.0330194	0.015	0.029	1	Ap1m1	8.63489e-08	-0.0398823	0.2	0.271	0.0019495
	Efcab14	4.94523e-05	-0.00344978	0.22	0.297	1	Cpne1	2.91883e-08	-0.0311318	0.16	0.216	0.000658984		Bcat2	0.0103583	0.0536706	0.08	0.048	1	Mrpl36	8.33015e-08	0.0648716	0.422	0.35	0.0018807		Atp6ap1	0.0242371	0.103972	0.372	0.338	1	Pik3ip1	8.67823e-08	0.0669917	0.1	0.059	0.00195928
	Itga2b	4.95848e-05	-0.0305121	0.063	0.1	1	Rac2	2.94673e-08	-0.100009	0.745	0.804	0.000665284		Fars2	0.0103932	0.0770103	0.075	0.044	1	Ints3	8.33083e-08	0.0549824	0.233	0.175	0.00188085		Tmem177	0.0242501	-0.0386358	0.011	0.024	1	Tdg	8.74208e-08	-0.0404636	0.128	0.184	0.0019737
	Tfeb	5.01949e-05	-0.0246139	0.109	0.159	1	Slc25a23	2.95776e-08	-0.0328759	0.041	0.071	0.000667774		Actr2	0.010443	0.105353	0.44	0.365	1	Gnb2	8.51276e-08	0.0822256	0.927	0.894	0.00192193		Prelid2	0.0242782	-0.0467176	0.095	0.127	1	Slc4a7	8.85949e-08	-0.0723922	0.346	0.434	0.00200021
	Rab4b	5.04088e-05	-0.0473071	0.36	0.458	1	Ttc17	2.99424e-08	-0.0395249	0.122	0.172	0.00067601		Polg	0.0104562	0.106329	0.158	0.114	1	Atp2a2	8.60362e-08	0.112025	0.655	0.587	0.00194244		Abca9	0.0243174	0.0269964	0.01	0.003	1	Rap2c	8.87841e-08	-0.0634657	0.427	0.524	0.00200448
	Srebf1	5.06763e-05	-0.00939864	0.084	0.128	1	P2ry12	3.00596e-08	0.108065	0.942	0.955	0.000678656		Prpf4	0.010473	0.0853629	0.199	0.148	1	Ethe1	8.7678e-08	0.0460239	0.326	0.255	0.00197951		Rdh5	0.0243329	-0.0130984	0.001	0.007	1	2310011J03Rik	8.95368e-08	-0.0591429	0.344	0.436	0.00202147
	Tgfb1	5.06949e-05	-0.0481203	0.35	0.445	1	Pdzk1ip1	3.05586e-08	0.0267058	0.034	0.013	0.000689923		Lrpprc	0.0104795	0.0845879	0.066	0.037	1	Aldh9a1	8.77334e-08	0.0477004	0.224	0.168	0.00198076		Mid1	0.024357	-0.0753237	0.061	0.086	1	Rab6b	9.0852e-08	0.123991	0.354	0.299	0.00205116
	Abi2	5.13358e-05	-0.0538032	0.093	0.137	1	Gabrb3	3.09062e-08	-0.016118	0.005	0.018	0.000697768		Vamp1	0.01049	-0.0627118	0.011	0.025	1	Nsmce1	8.81854e-08	0.0612133	0.35	0.279	0.00199096		Slc4a2	0.0244062	-0.0668721	0.055	0.078	1	Akap8	9.12884e-08	-0.0856804	0.414	0.504	0.00206102
	Hnrnpab	5.15547e-05	-0.0956915	0.526	0.618	1	D6Wsu163e	3.11216e-08	-0.0472966	0.163	0.217	0.000702632		Alg13	0.0104973	0.0625912	0.036	0.015	1	Arhgef6	8.91131e-08	0.0624813	0.389	0.313	0.00201191		Chpf2	0.0244336	-0.0808758	0.058	0.083	1	Poglut3	9.21986e-08	-0.0372559	0.146	0.206	0.00208157
	Pla2g7	5.18536e-05	-0.0377468	0.024	0.048	1	Cd300lf	3.12271e-08	-0.4096	0.542	0.565	0.000705013		B230118H07Rik	0.0105369	0.0879569	0.112	0.075	1	Tbc1d5	8.97919e-08	0.0765393	0.434	0.358	0.00202723		Pcp4	0.0244417	0.0212637	0.01	0.003	1	Epc1	9.30371e-08	-0.0729841	0.328	0.413	0.0021005
	Fcer1g	5.20085e-05	-0.0490997	0.088	0.131	1	Ppp1r21	3.14727e-08	0.17725	0.646	0.639	0.00071056		Zfp664	0.0105377	0.0715878	0.354	0.282	1	Tmem251	8.98157e-08	-0.115926	0.281	0.332	0.00202777		Ankrd13b	0.0244674	-0.0252985	0.004	0.012	1	Actr1a	9.38751e-08	-0.0568995	0.271	0.353	0.00211942
	Mrps33	5.25847e-05	0.197998	0.548	0.546	1	Mrpl37	3.19803e-08	-0.0393633	0.123	0.172	0.00072202		Isoc1	0.010539	0.100482	0.129	0.088	1	Bag5	9.12868e-08	-0.133291	0.273	0.321	0.00206098		Zfp873	0.0245186	-0.0350394	0.013	0.027	1	Hist3h2a	9.40452e-08	0.115639	0.268	0.215	0.00212326
	Snhg6	5.27147e-05	-0.0080924	0.133	0.189	1	4931406P16Rik	3.25071e-08	-0.0449823	0.288	0.362	0.000733912		Fam32a	0.0105631	0.105113	0.389	0.321	1	Eprs	9.33438e-08	0.0917021	0.643	0.567	0.00210742		Shb	0.0245544	-0.0557596	0.065	0.092	1	Rpl22	9.41443e-08	0.086814	0.991	0.993	0.0021255
	Aig1	5.28426e-05	-0.0333842	0.22	0.292	1	Yod1	3.27331e-08	-0.0390048	0.07	0.109	0.000739016		Babam1	0.0105906	0.0537904	0.236	0.178	1	Tom1	9.44202e-08	-0.0920075	0.134	0.178	0.00213172		Ephb4	0.0245584	-0.0609092	0.114	0.15	1	Batf3	9.44408e-08	-0.0667628	0.381	0.469	0.00213219
	Ift43	5.40371e-05	-0.035155	0.102	0.149	1	Med23	3.27495e-08	-0.0432287	0.129	0.179	0.000739386		Acadm	0.0105994	0.107379	0.318	0.255	1	Tmem35b	9.51083e-08	0.034707	0.091	0.055	0.00214726		D130017N08Rik	0.0246188	0.0407495	0.029	0.015	1	Cggbp1	9.48268e-08	-0.116288	0.736	0.811	0.0021409
	Ncoa2	5.41225e-05	-0.0212604	0.1	0.146	1	Usp37	3.30064e-08	-0.0590076	0.161	0.214	0.000745184		Cd302	0.0106048	-0.119699	0.077	0.11	1	Ppcdc	9.52107e-08	0.0816443	0.546	0.462	0.00214957		Vapa	0.0246551	0.10971	0.621	0.607	1	Smarcd1	9.49345e-08	-0.0355335	0.309	0.4	0.00214334
	Ddx17	5.43255e-05	0.246185	0.486	0.476	1	Asf1b	3.32228e-08	-0.0238556	0.028	0.054	0.000750072		Tmco1	0.0106055	0.0635747	0.529	0.441	1	R3hdm2	9.54946e-08	0.0505294	0.568	0.487	0.00215598		F5	0.0247169	-0.0449816	0.009	0.021	1	Xxylt1	9.49966e-08	-0.0322603	0.113	0.166	0.00214474
	Cfdp1	5.43553e-05	-0.064149	0.393	0.498	1	Il12rb1	3.32397e-08	0.0601803	0.105	0.067	0.000750452		Msmo1	0.0106061	0.0735699	0.188	0.139	1	Fam129b	9.61515e-08	-0.0367212	0.032	0.058	0.00217081		Serpina3g	0.0248275	-0.0159793	0.004	0.012	1	4930481A15Rik	9.50739e-08	0.0534439	0.083	0.046	0.00214648
	Ptgis	5.45927e-05	-0.0364549	0.016	0.037	1	Hipk3	3.32992e-08	-0.0430784	0.176	0.233	0.000751796		Hectd4	0.0106419	0.0700997	0.107	0.07	1	Sf3a2	9.7006e-08	-0.118903	0.267	0.317	0.0021901		Ppil1	0.0248322	-0.0616234	0.082	0.111	1	Fbxl15	9.63331e-08	-0.0486999	0.186	0.252	0.00217491
	Ift122	5.4993e-05	-0.0340643	0.031	0.057	1	Pak2	3.41432e-08	0.117157	0.794	0.83	0.000770851		Htt	0.0106667	0.102462	0.125	0.085	1	Alkbh2	9.92174e-08	0.044117	0.267	0.204	0.00224003		Tnfrsf12a	0.0248662	-0.0928729	0.277	0.323	1	Dnaja4	9.7668e-08	-0.0380585	0.067	0.108	0.00220505
	Plpp3	5.53962e-05	-0.0986067	0.065	0.1	1	Clcc1	3.43061e-08	-0.0698311	0.321	0.394	0.000774529		Vstm2b	0.0106722	0.0677716	0.041	0.019	1	4930556M19Rik	1.01747e-07	-0.0365023	0.022	0.044	0.00229714		Sh3pxd2b	0.0248796	-0.0222581	0.009	0.021	1	Klhdc3	9.78945e-08	-0.0415708	0.19	0.259	0.00221016
	Crebbp	5.53992e-05	-0.0364411	0.322	0.417	1	Myo1c	3.48154e-08	-0.0433954	0.219	0.283	0.000786028		Gid4	0.010699	0.0889213	0.145	0.102	1	Gse1	1.04061e-07	-0.0932601	0.177	0.223	0.00234939		Nlgn2	0.0249	-0.023107	0.009	0.021	1	Them6	9.94972e-08	-0.0421193	0.117	0.171	0.00224635
	44812	5.54832e-05	-0.0331767	0.063	0.1	1	Fads2	3.50943e-08	-0.017985	0.008	0.024	0.000792325		Cab39l	0.0107195	0.0583141	0.138	0.095	1	Tmem39b	1.04141e-07	0.0540091	0.148	0.103	0.0023512		Gys1	0.0249117	-0.0344983	0.013	0.027	1	Sinhcaf	9.98181e-08	-0.0330124	0.104	0.156	0.00225359
	Mrpl46	5.59543e-05	-0.0316456	0.153	0.212	1	Thyn1	3.51728e-08	-0.0490785	0.226	0.288	0.000794096		Cc2d2a	0.0107273	0.0267188	0.026	0.008	1	Banp	1.05557e-07	0.0578036	0.263	0.202	0.00238316		Myrip	0.0249451	-0.0437401	0.058	0.084	1	Cept1	1.00568e-07	-0.0826379	0.594	0.691	0.00227052
	Fbxo30	5.60257e-05	-0.0400441	0.064	0.1	1	Efs	3.53667e-08	-0.0091146	0	0.007	0.000798474		Pcmtd2	0.0107357	0.0757003	0.192	0.144	1	Gmfg	1.07317e-07	0.0912415	0.632	0.569	0.0024229		Plin2	0.0249727	-0.0590578	0.321	0.378	1	Mapk3	1.01584e-07	0.141279	0.645	0.633	0.00229346
	Usp9x	5.60551e-05	-0.0305382	0.257	0.336	1	Orai2	3.55564e-08	-0.0495336	0.173	0.23	0.000802757		Atg12	0.0107435	0.113456	0.327	0.261	1	Cmtm6	1.07658e-07	0.105913	0.786	0.72	0.0024306		Sirt7	0.0251084	0.0792927	0.306	0.266	1	Rapgef5	1.03088e-07	-0.0822944	0.447	0.535	0.00232741
	Tmem201	5.63322e-05	-0.0271516	0.032	0.059	1	Ankfy1	3.60374e-08	-0.0415248	0.353	0.438	0.000813616		Arrb2	0.0107524	0.0563413	0.048	0.024	1	Tmem260	1.07789e-07	0.0545623	0.199	0.147	0.00243355		Lyst	0.0251172	-0.105703	0.191	0.233	1	Sec31a	1.05652e-07	-0.0540793	0.388	0.485	0.00238531
	C130074G19Rik	5.66792e-05	0.249248	0.405	0.387	1	mt-Nd6	3.6432e-08	-0.0462902	0.181	0.24	0.000822525		Stxbp1	0.010834	0.0675759	0.124	0.083	1	Rab34	1.08407e-07	-0.0816589	0.124	0.168	0.0024475		Kantr	0.0251423	0.0589834	0.044	0.027	1	Paics	1.06089e-07	-0.071891	0.479	0.568	0.00239517
	Tpst2	5.69768e-05	-0.0687106	0.419	0.534	1	Pole3	3.67501e-08	-0.0422458	0.157	0.212	0.000829706		Tmtc3	0.0108447	0.0751202	0.095	0.061	1	Cnnm2	1.08776e-07	0.0309408	0.079	0.046	0.00245583		Adam9	0.0251776	-0.0609088	0.037	0.057	1	Utp15	1.08789e-07	-0.0455677	0.186	0.252	0.00245613
	Tmem198b	5.69943e-05	-0.0393945	0.062	0.098	1	AI504432	3.69344e-08	-0.0164704	0.012	0.03	0.000833867		Tbc1d8	0.0108488	-0.112052	0.051	0.078	1	Ifi47	1.11987e-07	-0.248862	0.219	0.261	0.00252834		Amz2	0.02521	-0.0613943	0.102	0.134	1	Dcun1d1	1.09464e-07	-0.0520251	0.254	0.33	0.00247137
	Ttbk2	5.70912e-05	-0.0264537	0.072	0.111	1	Pml	3.72045e-08	-0.0467139	0.147	0.199	0.000839967		Gm19412	0.0108532	-0.0515427	0.011	0.025	1	Rrbp1	1.12362e-07	0.089195	0.992	0.989	0.0025368		Sat2	0.0252563	-0.0299588	0.026	0.045	1	Uso1	1.09978e-07	-0.0715333	0.289	0.368	0.00248297
	Tspan4	5.71465e-05	-0.0276097	0.353	0.455	1	Lsm5	3.72466e-08	-0.0612607	0.322	0.395	0.000840917		Ppp1r12c	0.0108606	0.0987458	0.25	0.194	1	B4galt3	1.12988e-07	-0.118358	0.279	0.324	0.00255093		Nckipsd	0.0253108	-0.036464	0.022	0.038	1	Pdia5	1.10353e-07	-0.0475506	0.208	0.278	0.00249145
	Lamtor3	5.71594e-05	0.221147	0.387	0.367	1	Plppr5	3.75263e-08	-0.0120576	0.001	0.01	0.000847232		Emp2	0.0108662	0.0705636	0.117	0.078	1	Il1a	1.13293e-07	-0.247592	0.698	0.716	0.00255782		Cox16	0.0253127	-0.0742769	0.29	0.344	1	Ttc13	1.10596e-07	-0.0204849	0.18	0.25	0.00249693
	Gm43581	5.71702e-05	-0.0376793	0.046	0.078	1	BC024978	3.75825e-08	-0.0370615	0.095	0.138	0.0008485		Ccdc91	0.0108802	0.0862308	0.174	0.126	1	Jpt2	1.14739e-07	0.0344378	0.152	0.104	0.00259046		Prxl2c	0.0253131	0.13361	0.312	0.281	1	Btg2	1.11421e-07	-0.14485	0.981	0.985	0.00251555
	Nlrc5	5.73201e-05	0.162209	0.092	0.059	1	Dtd1	3.76469e-08	0.0884214	0.191	0.145	0.000849953		44628	0.0109084	0.09508	0.11	0.073	1	Ly6i	1.1595e-07	0.049575	0.15	0.104	0.0026178		Ripor1	0.0253419	-0.0968038	0.289	0.34	1	Wdr76	1.11584e-07	-0.0254029	0.102	0.154	0.00251923
	Gm3892	5.75156e-05	-0.0162348	0.005	0.019	1	Aplp2	3.7657e-08	-0.0836334	0.526	0.611	0.000850183		Mbd3	0.0109296	0.0673834	0.404	0.326	1	Cep350	1.16883e-07	0.0981871	0.497	0.426	0.00263886		Pdap1	0.0253697	0.0984849	0.605	0.59	1	Dhfr	1.12269e-07	-0.0341601	0.047	0.083	0.0025347
	D5Ertd579e	5.7572e-05	-0.0484199	0.16	0.218	1	Mknk2	3.78093e-08	-0.0617983	0.484	0.571	0.00085362		Tchp	0.0109822	0.0580889	0.06	0.032	1	Plau	1.19583e-07	0.0351891	0.136	0.092	0.00269983		Atrnl1	0.0253952	-0.0415843	0.036	0.056	1	Commd2	1.12765e-07	-0.0608262	0.411	0.506	0.0025459
	Cxcl9	5.76091e-05	-0.262233	0.032	0.059	1	Smu1	3.8329e-08	-0.0529396	0.386	0.469	0.000865353		Rtp3	0.0110322	0.0611695	0.029	0.01	1	St3gal4	1.20758e-07	-0.0772985	0.096	0.136	0.00272636		AI838599	0.0254355	0.0281557	0.022	0.01	1	Ndufa5	1.12851e-07	-0.0869276	0.639	0.717	0.00254783
	Zcchc8	5.76755e-05	0.239221	0.204	0.168	1	Psd	3.87233e-08	-0.0228861	0.027	0.053	0.000874257		Vars	0.0110621	0.109342	0.214	0.165	1	Eif4g2	1.21274e-07	-0.111778	0.901	0.892	0.00273801		Atxn7l3	0.0254718	-0.0876764	0.093	0.123	1	Ndufb6	1.13363e-07	-0.100181	0.518	0.602	0.00255939
	Tent4a	5.79109e-05	-0.0181711	0.06	0.096	1	Cdca4	3.88435e-08	-0.0396364	0.129	0.18	0.00087697		Gmps	0.0110965	-0.172498	0.194	0.236	1	Xist	1.22496e-07	-0.0745642	0.98	0.985	0.00276559		Fastkd1	0.0254888	0.0849086	0.078	0.055	1	Fmnl1	1.1447e-07	-0.0672313	0.422	0.513	0.00258438
	Eml4	5.80095e-05	0.202782	0.195	0.154	1	Mob3a	3.94918e-08	-0.0593877	0.208	0.267	0.000891607		Cast	0.0111056	-0.228444	0.596	0.596	1	F630028O10Rik	1.24284e-07	-0.026399	0.013	0.032	0.00280595		Ampd2	0.0254918	-0.0343227	0.024	0.042	1	Casp4	1.17188e-07	-0.0834824	0.455	0.551	0.00264575
	Dpf2	5.87177e-05	-0.0450225	0.165	0.223	1	Cntfr	3.96922e-08	-0.00958524	0.001	0.01	0.00089613		Kif23	0.0111118	-0.178745	0.102	0.138	1	Klrg2	1.24946e-07	-0.053078	0.057	0.09	0.0028209		Fam110a	0.0255015	0.0960276	0.183	0.148	1	Akap8l	1.18143e-07	0.134216	0.636	0.615	0.00266732
	Ighm	5.89224e-05	0.0561761	0.021	0.005	1	Nudt16l1	4.11266e-08	-0.0397516	0.268	0.341	0.000928515		Nav2	0.0111124	0.0577933	0.081	0.049	1	Eif4a3	1.26219e-07	-0.117015	0.545	0.57	0.00284965		Mrps34	0.0255046	-0.0676009	0.248	0.297	1	Klf6	1.18943e-07	-0.249643	0.809	0.863	0.00268538
	Ppp2r5c	5.9234e-05	-0.0719073	0.32	0.405	1	Tmeff1	4.29098e-08	-0.0130141	0.001	0.009	0.000968775		Higd1b	0.0111222	0.0806247	0.068	0.039	1	Cep41	1.26897e-07	0.0348064	0.1	0.062	0.00286496		Ctsb	0.0255115	-0.108857	0.518	0.574	1	Pkdcc	1.20281e-07	-0.0632301	0.182	0.245	0.00271559
	Supt4a	5.92961e-05	0.217876	0.454	0.437	1	Gm29367	4.29554e-08	-0.0172692	0.015	0.036	0.000969804		Orc4	0.0111396	0.0716678	0.183	0.134	1	Fpgs	1.2753e-07	-0.0648323	0.106	0.148	0.00287924		Slc25a39	0.0255118	-0.0876485	0.257	0.304	1	Cenpx	1.20954e-07	-0.0834264	0.638	0.72	0.00273077
	Aldoa	5.93008e-05	0.188491	0.786	0.822	1	Vwa8	4.29606e-08	-0.0283974	0.049	0.082	0.000969921		Msantd4	0.0111535	0.0792986	0.176	0.127	1	Tmem106c	1.28012e-07	0.0475466	0.242	0.183	0.00289012		Pole2	0.0255212	-0.0320536	0.018	0.033	1	Ndufb7	1.21697e-07	-0.0874275	0.793	0.837	0.00274755
	Fryl	5.94708e-05	-0.0249591	0.494	0.618	1	Adcy4	4.31428e-08	0.0277506	0.032	0.012	0.000974035		Ppp1r12a	0.011155	0.0963717	0.402	0.331	1	Mcm7	1.28536e-07	0.0395109	0.11	0.07	0.00290197		Impa1	0.0255574	-0.0286319	0.235	0.284	1	Bahd1	1.21913e-07	-0.0241696	0.079	0.124	0.00275244
	Larp7	6.01692e-05	-0.0831879	0.187	0.249	1	Csrnp1	4.33376e-08	-0.0858247	0.547	0.634	0.000978434		Pitpnc1	0.0111642	0.108489	0.389	0.314	1	Mllt3	1.288e-07	0.0375849	0.1	0.062	0.00290793		Shc1	0.0256685	-0.0689143	0.084	0.113	1	Wdr4	1.2207e-07	-0.0374869	0.069	0.111	0.00275598
	Erc1	6.02326e-05	-0.0346393	0.181	0.245	1	Pde8b	4.34797e-08	0.0806488	0.149	0.106	0.000981641		Cpsf6	0.011227	0.0826328	0.224	0.17	1	Sec31a	1.29773e-07	0.0671726	0.444	0.369	0.00292989		Fibp	0.0256758	-0.114326	0.353	0.397	1	Rhoa	1.22849e-07	0.0896094	0.974	0.981	0.00277357
	Usp39	6.02984e-05	-0.0288096	0.111	0.16	1	Nol7	4.36619e-08	0.148589	0.673	0.681	0.000985754		Kmt2d	0.0112497	0.0807443	0.178	0.129	1	Akirin2	1.30875e-07	0.0753311	0.683	0.607	0.00295478		Sec61a1	0.0257367	-0.0946558	0.243	0.288	1	Zfp280c	1.24634e-07	-0.0245798	0.085	0.132	0.00281386
	Cebpd	6.05086e-05	0.254172	0.771	0.788	1	Gng2	4.4062e-08	0.126158	0.605	0.591	0.000994788		Dll4	0.0112813	0.0883559	0.293	0.228	1	Epn1	1.30987e-07	-0.115447	0.654	0.655	0.00295729		Copg1	0.0257759	-0.0817361	0.146	0.183	1	Baz1b	1.25223e-07	-0.0929843	0.447	0.529	0.00282715
	Gbe1	6.13285e-05	-0.0243964	0.174	0.237	1	Xlr3b	4.40991e-08	0.0349128	0.036	0.015	0.000995625		Colgalt1	0.0113113	0.102295	0.231	0.177	1	Vegfb	1.32998e-07	0.074956	0.459	0.386	0.0030027		Eva1b	0.0258374	-0.114131	0.419	0.473	1	Ube2o	1.25555e-07	-0.0199385	0.072	0.115	0.00283467
	Psat1	6.13514e-05	-0.0402626	0.012	0.029	1	Stard3	4.42783e-08	0.131808	0.658	0.654	0.000999671		Mgmt	0.0113181	0.0570072	0.064	0.036	1	Gm41611	1.35104e-07	0.0276538	0.058	0.03	0.00305025		Pet100	0.0258965	-0.0842447	0.345	0.4	1	Cep250	1.26021e-07	-0.0435622	0.207	0.277	0.00284518
	Rps27rt	6.17687e-05	-0.0482858	0.112	0.161	1	Gm47863	4.43977e-08	-0.0297804	0.076	0.115	0.00100237		Mrpl15	0.0113276	0.0399054	0.306	0.243	1	Ptdss2	1.37215e-07	0.0485396	0.238	0.181	0.00309791		Dctn5	0.0259739	-0.0534982	0.128	0.164	1	Ilrun	1.26198e-07	-0.0498717	0.29	0.374	0.00284918
	Sqle	6.23167e-05	-0.0441982	0.028	0.053	1	Usp35	4.45475e-08	0.0925679	0.237	0.186	0.00100575		Exoc2	0.0113588	0.102137	0.174	0.127	1	Zbtb11os1	1.3756e-07	-0.0625542	0.083	0.121	0.00310569		Exoc2	0.0259901	-0.0747676	0.171	0.212	1	Ccl6	1.27326e-07	0.118668	0.471	0.423	0.00287465
	Tmem41b	6.25582e-05	-0.0422273	0.107	0.155	1	Nme7	4.4967e-08	-0.043019	0.069	0.105	0.00101522		Csrnp1	0.0113595	-0.23485	0.212	0.251	1	Sesn1	1.37647e-07	0.0530424	0.344	0.275	0.00310766		Mtmr10	0.0259918	-0.0561537	0.064	0.09	1	Cep135	1.27567e-07	-0.0401925	0.122	0.176	0.00288008
	Ctnnd1	6.32103e-05	-0.0718872	0.371	0.473	1	Pbxip1	4.50974e-08	-0.0945589	0.506	0.582	0.00101816		Mthfsl	0.0113621	0.0873584	0.158	0.114	1	Eng	1.37741e-07	0.0534532	0.326	0.26	0.00310977		Nfat5	0.0259954	-0.0786753	0.298	0.356	1	Atpif1	1.28967e-07	-0.0847338	0.901	0.93	0.00291168
	2610035D17Rik	6.3297e-05	0.072753	0.044	0.021	1	Apcdd1	4.51077e-08	-0.0174965	0.005	0.019	0.0010184		Selenow	0.0113768	0.083434	0.863	0.788	1	B3glct	1.38791e-07	0.0378292	0.108	0.069	0.00313348		Natd1	0.0260163	-0.0312224	0.02	0.036	1	Orc4	1.29001e-07	-0.0532705	0.267	0.347	0.00291246
	Sec24a	6.36727e-05	-0.039101	0.052	0.085	1	Jarid2	4.53786e-08	-0.0704598	0.193	0.25	0.00102451		Cep85l	0.0113877	0.0422607	0.111	0.073	1	Dhx57	1.40091e-07	0.0387567	0.197	0.143	0.00316283		A430073D23Rik	0.0260286	-0.0265384	0.003	0.011	1	Nuak2	1.2969e-07	-0.0609445	0.467	0.57	0.002928
	Vps35l	6.38965e-05	-0.0183759	0.088	0.132	1	9630028I04Rik	4.54632e-08	-0.031748	0.032	0.058	0.00102642		Snx9	0.0113931	0.0818686	0.213	0.16	1	Abr	1.40566e-07	-0.143531	0.379	0.417	0.00317357		Mcu	0.0260455	-0.0354156	0.03	0.049	1	Elp2	1.29968e-07	-0.0399065	0.177	0.243	0.00293428
	Aimp2	6.39081e-05	-0.0615985	0.096	0.14	1	Mmp9	4.55153e-08	0.0345609	0.033	0.013	0.0010276		Mrrf	0.0114004	0.0826753	0.135	0.095	1	Rad18	1.41937e-07	-0.0383895	0.029	0.054	0.00320452		Taf12	0.0260642	-0.0672672	0.217	0.26	1	Mrpl19	1.30499e-07	-0.0492503	0.266	0.343	0.00294628
	Cript	6.39158e-05	-0.0500193	0.412	0.532	1	Ndufa9	4.58587e-08	-0.071621	0.509	0.593	0.00103535		Exd2	0.0114166	0.0719298	0.041	0.019	1	Mrps12	1.4285e-07	0.0605235	0.437	0.36	0.00322512		Cish	0.0260799	-0.0377409	0.033	0.053	1	Riok1	1.30528e-07	-0.0436003	0.239	0.317	0.00294693
	Tmem167b	6.4087e-05	-0.0447973	0.103	0.148	1	Slc24a3	4.61567e-08	-0.03678	0.058	0.092	0.00104208		Tspan2	0.0115717	0.0355445	0.014	0.002	1	Sema4b	1.44753e-07	-0.0337613	0.015	0.035	0.00326808		Lzts3	0.0260825	-0.037464	0.007	0.017	1	Fbxw8	1.31948e-07	-0.0376153	0.106	0.157	0.002979
	Ramp2	6.42127e-05	0.13002	0.972	0.973	1	Cd82	4.61817e-08	0.150773	0.56	0.541	0.00104264		Nfatc1	0.0115775	0.0993981	0.078	0.048	1	Gm30122	1.48565e-07	-0.0138627	0.003	0.013	0.00335416		Txndc17	0.0261274	-0.0912771	0.68	0.703	1	Pex5	1.32112e-07	-0.0444716	0.113	0.165	0.0029827
	Peli1	6.43145e-05	-0.0234813	0.341	0.435	1	Ipcef1	4.64502e-08	-0.0439784	0.107	0.153	0.00104871		Ubb	0.0116111	-0.0818915	0.993	0.992	1	Tmem273	1.48704e-07	0.0685487	0.366	0.296	0.00335728		Supt6	0.0261285	-0.0943971	0.182	0.22	1	Dcp2	1.34164e-07	-0.0624477	0.314	0.397	0.00302902
	Zfp512	6.44127e-05	-0.038698	0.097	0.142	1	Sorbs2	4.66073e-08	-0.0169393	0.005	0.018	0.00105225		Nsf	0.0116355	0.04388	0.204	0.153	1	Evi2	1.48818e-07	-0.0670163	0.071	0.106	0.00335987		Tmem39b	0.0261404	-0.0419627	0.075	0.104	1	Map3k4	1.36275e-07	-0.0695181	0.341	0.425	0.00307668
	Tgoln1	6.45179e-05	-0.057809	0.417	0.523	1	Ythdc1	4.70145e-08	0.146788	0.733	0.733	0.00106145		Eif2ak4	0.0116429	-0.00234061	0.134	0.09	1	Acot9	1.49101e-07	0.0599027	0.273	0.21	0.00336626		Cnn2	0.0261521	-0.102134	0.345	0.395	1	Suclg2	1.39253e-07	-0.05557	0.441	0.536	0.00314391
	Tlcd2	6.47012e-05	-0.0234613	0.006	0.02	1	Gm26797	4.76178e-08	-0.0249897	0.014	0.033	0.00107507		Cd47	0.0116526	-0.15096	0.589	0.606	1	Htra2	1.50117e-07	0.0751431	0.465	0.387	0.00338918		Sec24c	0.0261552	-0.0669548	0.083	0.111	1	Ndufs4	1.39454e-07	-0.0792165	0.55	0.64	0.00314845
	Extl3	6.48222e-05	0.264514	0.372	0.347	1	Gt(ROSA)26Sor	4.79768e-08	-0.117369	0.451	0.52	0.00108317		Prpf38b	0.011673	0.0781129	0.339	0.275	1	Aip	1.51346e-07	0.0501407	0.325	0.258	0.00341693		1700113A16Rik	0.026156	-0.0266817	0.003	0.011	1	Dhx38	1.40462e-07	-0.041079	0.19	0.258	0.00317121
	Rab5if	6.50446e-05	-0.0658582	0.377	0.479	1	Prpf31	4.89792e-08	-0.044242	0.284	0.357	0.0011058		Garnl3	0.0116831	0.0327146	0.014	0.002	1	Golim4	1.51495e-07	0.0589936	0.224	0.17	0.00342029		Ncln	0.0261691	-0.0985418	0.07	0.095	1	Ube2w	1.40842e-07	-0.0489463	0.268	0.349	0.00317979
	Yif1b	6.63672e-05	-0.0401668	0.345	0.44	1	Gm16286	4.91803e-08	0.140847	0.62	0.621	0.00111034		Inpp5a	0.0116836	0.0644555	0.096	0.061	1	Echs1	1.51998e-07	-0.133369	0.614	0.625	0.00343167		Glg1	0.0262863	-0.0766394	0.256	0.303	1	Azi2	1.40958e-07	-0.0673635	0.333	0.415	0.00318241
	Ap2s1	6.64277e-05	-0.0499212	0.38	0.477	1	Megf8	4.94293e-08	-0.0301018	0.057	0.092	0.00111596		Dpm2	0.0116926	0.0464444	0.19	0.139	1	Cd300c2	1.52169e-07	0.0598938	0.97	0.945	0.00343553		Lrp5	0.026304	-0.0980547	0.091	0.12	1	Ripk2	1.41257e-07	-0.0546549	0.213	0.284	0.00318916
	Zswim8	6.67625e-05	-0.0335929	0.146	0.201	1	Snca	4.96733e-08	-0.0227613	0.011	0.029	0.00112147		Timmdc1	0.0116975	0.0681828	0.041	0.019	1	Jchain	1.53811e-07	0.0184456	0.015	0.002	0.00347259		Acox1	0.0263295	-0.0857921	0.232	0.278	1	Trmt2a	1.43507e-07	-0.0615705	0.246	0.318	0.00323996
	Pik3c2a	6.78462e-05	-0.0898195	0.412	0.502	1	Hddc2	4.97262e-08	-0.0459027	0.135	0.185	0.00112267		Fap	0.0116995	-0.0337221	0.005	0.015	1	Taf4b	1.55864e-07	-0.0416755	0.042	0.071	0.00351893		Srsf9	0.0263482	-0.0980925	0.464	0.516	1	Pmpca	1.46653e-07	-0.0428956	0.226	0.301	0.00331099
	Abca1	6.80846e-05	-0.0771899	0.222	0.286	1	Dbt	4.98374e-08	-0.0523832	0.156	0.209	0.00112518		Man2a1	0.0117066	0.084334	0.235	0.182	1	Txn2	1.55895e-07	0.0831576	0.496	0.421	0.00351964		Gm49719	0.0263514	-0.01493	0.002	0.009	1	Ino80e	1.46843e-07	-0.0575788	0.377	0.47	0.00331527
	Rpl22l1	6.83492e-05	0.180165	0.704	0.726	1	E130307A14Rik	4.98464e-08	-0.026237	0.046	0.078	0.00112538		C5ar1	0.0117147	-0.0252365	0.005	0.015	1	Rbl1	1.56231e-07	0.0328879	0.124	0.083	0.00352722		Snapc2	0.0263603	-0.0304531	0.074	0.103	1	Reep3	1.49143e-07	0.120777	0.724	0.71	0.00336721
	Klf16	6.83624e-05	-0.018967	0.068	0.106	1	Car2	5.01316e-08	-0.021936	0.011	0.029	0.00113182		Isoc2a	0.0117218	0.04399	0.02	0.005	1	Ube2l3	1.5754e-07	0.0995763	0.729	0.67	0.00355678		Gm4285	0.0263676	0.0450581	0.03	0.016	1	Ndufb4	1.49715e-07	-0.0908817	0.736	0.793	0.00338011
	Tet2	6.84969e-05	-0.058659	0.112	0.159	1	Dst	5.0815e-08	-0.139001	0.796	0.857	0.00114725		Eef1akmt4	0.0117436	0.0472387	0.026	0.008	1	Brix1	1.60176e-07	-0.122805	0.305	0.351	0.0036163		Arvcf	0.0263873	-0.0146154	0.002	0.009	1	Nup155	1.50448e-07	-0.0242442	0.082	0.128	0.00339666
	Zfp131	6.84979e-05	-0.0395803	0.174	0.236	1	Anp32e	5.08379e-08	-0.0514642	0.454	0.548	0.00114777		Commd9	0.0117689	-0.116954	0.085	0.119	1	Phf11d	1.60735e-07	-0.27864	0.418	0.439	0.00362891		Gm50340	0.0264053	-0.0166834	0.002	0.009	1	Lonrf1	1.50544e-07	-0.0423595	0.08	0.124	0.00339883
	Crem	6.88575e-05	-0.0364108	0.26	0.339	1	S100a11	5.08641e-08	0.122694	0.155	0.115	0.00114836		Pick1	0.0118201	0.0558411	0.077	0.046	1	Hdhd2	1.61639e-07	0.0567378	0.288	0.224	0.00364933		44809	0.0264233	-0.017975	0.002	0.009	1	Pqbp1	1.51488e-07	-0.0498134	0.293	0.376	0.00342014
	Usf1	6.96141e-05	0.187763	0.175	0.136	1	Gm28874	5.08819e-08	-0.0383246	0.042	0.072	0.00114876		Hopx	0.0118226	-0.0970148	0.032	0.054	1	Mafk	1.62342e-07	-0.125226	0.29	0.334	0.0036652		Ankrd13a	0.0264284	-0.109761	0.257	0.305	1	Wdr73	1.52022e-07	-0.0351803	0.105	0.156	0.00343221
	Cysltr1	6.9931e-05	-0.0410207	0.013	0.031	1	Eef2k	5.1297e-08	0.163375	0.488	0.457	0.00115813		Prkar1a	0.0118232	0.0933582	0.704	0.64	1	Cks1b	1.62374e-07	0.0427813	0.149	0.103	0.00366592		Gm26621	0.0264447	-0.0149585	0.003	0.011	1	Chd7	1.53159e-07	-0.0837355	0.607	0.7	0.00345787
	Sp9	6.99983e-05	-0.0258086	0	0.008	1	Rgs2	5.23566e-08	-0.0773548	0.822	0.887	0.00118206		Uba7	0.0118347	0.0721065	0.195	0.143	1	Zfp326	1.67416e-07	-0.126016	0.523	0.553	0.00377975		Uevld	0.0264754	0.0502257	0.04	0.023	1	Gpat4	1.54506e-07	-0.037968	0.172	0.237	0.00348829
	Laptm4b	7.02304e-05	-0.0302063	0.115	0.164	1	Otud4	5.24597e-08	-0.0655966	0.236	0.297	0.00118438		Maf	0.0118501	-0.0971569	0.039	0.063	1	Zfp36	1.68449e-07	-0.0857744	0.98	0.989	0.00380308		Card10	0.0265206	-0.0762801	0.145	0.182	1	Uba2	1.54724e-07	-0.073534	0.458	0.55	0.0034932
	Mrps14	7.13898e-05	0.174643	0.521	0.523	1	Irgm1	5.2473e-08	0.152087	0.646	0.629	0.00118468		Ly75	0.011935	0.11679	0.239	0.183	1	Prdm4	1.69794e-07	-0.0555857	0.067	0.102	0.00383343		4930425O10Rik	0.026573	0.036256	0.019	0.008	1	Supt6	1.55525e-07	-0.0512	0.355	0.443	0.00351129
	Hist1h4d	7.16569e-05	0.180573	0.195	0.154	1	Naa80	5.2552e-08	-0.0357637	0.118	0.167	0.00118647		Rapgef1	0.0119436	0.069534	0.159	0.114	1	Pts	1.69845e-07	0.076431	0.554	0.475	0.00383459		Rab3a	0.0265807	0.0990041	0.115	0.088	1	Rdh13	1.56015e-07	-0.0254968	0.032	0.061	0.00352236
	Fbxw8	7.19092e-05	-0.0445676	0.08	0.12	1	Mapk6	5.32505e-08	-0.0439546	0.15	0.203	0.00120224		Sh3bgrl3	0.0119778	0.104008	0.843	0.779	1	Sesn2	1.70026e-07	-0.0932661	0.131	0.174	0.00383868		Dhrs13os	0.0266037	-0.0147829	0.002	0.009	1	Spop	1.56322e-07	-0.0748783	0.514	0.604	0.00352928
	Adrm1	7.24121e-05	-0.0453735	0.311	0.4	1	Zfp467	5.33722e-08	-0.0671759	0.313	0.384	0.00120498		Zswim6	0.0120092	0.0780658	0.095	0.061	1	Irak1	1.72334e-07	-0.139654	0.51	0.532	0.00389079		Cyth4	0.0266131	-0.0670718	0.048	0.07	1	Wtip	1.57056e-07	-0.0508953	0.214	0.282	0.00354585
	Polr1c	7.25266e-05	-0.0372174	0.094	0.138	1	Psme3	5.35302e-08	-0.0374977	0.218	0.281	0.00120855		Chst2	0.0120307	-0.146559	0.099	0.134	1	Dctn1	1.72479e-07	0.0541023	0.39	0.316	0.00389406		Supt5	0.0266244	-0.0564769	0.189	0.234	1	Pdzk1ip1	1.5796e-07	0.0341304	0.038	0.014	0.00356627
	Cdk9	7.28058e-05	-0.0146026	0.26	0.345	1	Gm42601	5.37158e-08	-0.0206563	0.015	0.035	0.00121274		Plk3	0.0120604	-0.166376	0.132	0.168	1	Cryzl2	1.73132e-07	0.0472457	0.214	0.16	0.00390879		Bpnt1	0.0266323	-0.0630323	0.065	0.091	1	Ankrd49	1.62948e-07	-0.0385385	0.26	0.339	0.00367887
	Rnf114	7.2943e-05	-0.0247002	0.2	0.267	1	Utp3	5.37991e-08	0.142161	0.622	0.614	0.00121462		Golga4	0.0120844	0.00305552	0.267	0.202	1	Nudt19	1.73617e-07	0.0682617	0.255	0.196	0.00391976		Map11	0.026695	-0.0362897	0.018	0.033	1	Mtx2	1.64629e-07	-0.0550928	0.32	0.411	0.00371684
	Zfp946	7.35295e-05	-0.0287537	0.051	0.083	1	Smim15	5.38414e-08	-0.0540238	0.373	0.459	0.00121558		Klhl13	0.012139	0.0391793	0.02	0.005	1	Ets1	1.73982e-07	0.0607932	0.297	0.233	0.00392799		Ifi211	0.0267197	-0.00960231	0.007	0.017	1	Plekho2	1.72541e-07	-0.0717327	0.351	0.436	0.00389546
	Map3k4	7.37261e-05	0.216296	0.19	0.151	1	Scrt1	5.43757e-08	-0.012375	0.003	0.015	0.00122764		Nop58	0.0121708	0.0975702	0.22	0.166	1	Mrto4	1.7409e-07	-0.143691	0.425	0.461	0.00393044		Pcnx	0.0267839	-0.0580847	0.151	0.189	1	Spcs2	1.72559e-07	-0.0709374	0.957	0.975	0.00389586
	Copg1	7.40503e-05	-0.0137549	0.164	0.224	1	44814	5.46244e-08	-0.0365778	0.086	0.128	0.00123326		Mre11a	0.0122044	0.0541135	0.043	0.02	1	Entpd5	1.74168e-07	0.0240787	0.046	0.022	0.0039322		Gm43714	0.0268433	0.0318702	0.008	0.002	1	Bet1	1.74298e-07	-0.0480726	0.31	0.393	0.00393512
	Chst2	7.42795e-05	0.148377	0.12	0.084	1	Crip2	5.47658e-08	-0.0217897	0.015	0.035	0.00123645		Hddc3	0.0122317	0.0439578	0.026	0.008	1	Trit1	1.74442e-07	0.0544002	0.293	0.229	0.00393838		Fkbpl	0.0268553	-0.0705084	0.057	0.082	1	Rif1	1.74935e-07	-0.0500628	0.263	0.341	0.00394952
	Fut2	7.43251e-05	-0.0307163	0.009	0.025	1	Ginm1	5.47857e-08	-0.0403652	0.203	0.265	0.0012369		Mrps7	0.0122482	-0.186992	0.258	0.299	1	Dusp8	1.75022e-07	-0.0394206	0.026	0.05	0.00395146		Cct6a	0.0268824	-0.0606515	0.486	0.54	1	Ifi27	1.75152e-07	0.173685	0.608	0.587	0.0039544
	Tnks1bp1	7.45307e-05	-0.0552635	0.144	0.197	1	Fbxw7	5.5066e-08	-0.0527704	0.271	0.344	0.00124323		Gm37634	0.0122811	-0.0289135	0.002	0.008	1	Gsto1	1.7658e-07	-0.136706	0.405	0.44	0.00398664		Pgs1	0.0269821	-0.0744388	0.102	0.133	1	Tmbim6	1.77653e-07	0.089512	0.986	0.988	0.00401088
	Stam	7.45477e-05	-0.0191811	0.074	0.113	1	Pdha1	5.51893e-08	-0.0528761	0.275	0.345	0.00124601		Gm39459	0.0122811	-0.023043	0.002	0.008	1	Tlcd2	1.772e-07	0.0318655	0.084	0.05	0.00400065		Crat	0.0271025	-0.042204	0.06	0.085	1	Sppl2b	1.78184e-07	-0.0291229	0.132	0.188	0.00402287
	S1pr1	7.54921e-05	-0.0612633	0.895	0.941	1	Slc39a4	5.60778e-08	-0.0431736	0.058	0.092	0.00126607		Igsf11	0.0122811	-0.0265162	0.002	0.008	1	Glipr1	1.78501e-07	0.041551	0.18	0.13	0.00403002		Mrps11	0.0271158	-0.111542	0.18	0.217	1	Atp6v0a1	1.79741e-07	-0.0841327	0.403	0.487	0.00405802
	C77080	7.57022e-05	-0.0292195	0.014	0.032	1	Hccs	5.7856e-08	-0.046118	0.149	0.201	0.00130621		Pdk1	0.0122818	0.0622008	0.045	0.022	1	Rbl2	1.78553e-07	0.0368047	0.221	0.164	0.00403118		Il13ra1	0.0271407	-0.0622913	0.112	0.146	1	Zcchc24	1.80374e-07	-0.0596249	0.162	0.223	0.00407231
	Sigirr	7.60135e-05	-0.0145766	0.225	0.299	1	Ccdc124	5.80047e-08	-0.059836	0.376	0.45	0.00130957		Cpd	0.0122857	0.109258	0.382	0.319	1	44812	1.78655e-07	0.0405664	0.143	0.099	0.00403349		Dhdh	0.0272051	-0.0582714	0.029	0.047	1	Oas3	1.80585e-07	-0.0269332	0.057	0.096	0.00407707
	Kin	7.64035e-05	-0.0576705	0.166	0.222	1	Nolc1	5.82271e-08	-0.0766803	0.388	0.466	0.00131459		Eif3m	0.0122973	0.0566266	0.479	0.39	1	Arhgef10l	1.80019e-07	-0.0557277	0.052	0.083	0.00406429		Med10	0.0272212	-0.0892236	0.351	0.408	1	Slc30a5	1.80706e-07	-0.053534	0.222	0.292	0.00407979
	Gatad1	7.65302e-05	-0.0428839	0.383	0.484	1	Trim32	5.82566e-08	-0.031803	0.049	0.081	0.00131526		Ctnnd1	0.0123109	0.107107	0.385	0.316	1	Ifi205	1.83117e-07	-0.0576436	0.072	0.109	0.00413423		Snx12	0.0272215	-0.053915	0.108	0.141	1	Chaf1b	1.82495e-07	-0.01694	0.031	0.061	0.00412019
	Ooep	7.66283e-05	0.0682269	0.029	0.01	1	Ubr3	5.83325e-08	-0.0458008	0.235	0.301	0.00131697		Dcaf4	0.0123116	0.0626478	0.036	0.015	1	Rps17	1.88691e-07	0.0750289	0.97	0.955	0.00426008		Mettl16	0.0272603	-0.0691922	0.116	0.149	1	Isy1	1.83628e-07	-0.0329237	0.191	0.259	0.00414577
	Elp2	7.68689e-05	-0.0483673	0.063	0.099	1	Cacna2d1	5.86577e-08	-0.0161956	0.007	0.022	0.00132432		Nfib	0.0123222	0.0866312	0.713	0.659	1	D5Ertd605e	1.89342e-07	0.0249248	0.066	0.036	0.00427477		Cenpf	0.0273037	0.0233037	0.008	0.002	1	Ints11	1.84932e-07	-0.0414075	0.213	0.284	0.0041752
	Riox1	7.78299e-05	-0.0357298	0.037	0.065	1	Psd3	5.93337e-08	-0.0326328	0.02	0.043	0.00133958		Ccdc112	0.0123265	0.0842981	0.047	0.024	1	Immp1l	1.91827e-07	0.0565399	0.279	0.216	0.00433088		4930425P05Rik	0.0273037	0.0181636	0.008	0.002	1	Hdhd2	1.84964e-07	-0.0634005	0.304	0.381	0.00417592
	Gm37305	7.7863e-05	-0.0382711	0.03	0.056	1	Hat1	5.95395e-08	-0.0799252	0.327	0.393	0.00134422		Clasp1	0.0123452	0.062715	0.126	0.087	1	Serhl	1.92652e-07	0.0421477	0.163	0.115	0.0043495		Dbp	0.0273334	-0.0952903	0.039	0.059	1	Fgfr1op	1.85606e-07	-0.0481573	0.231	0.304	0.00419043
	Gatad2a	7.84172e-05	-0.0515221	0.333	0.423	1	Adrb1	5.98288e-08	0.154595	0.465	0.429	0.00135076		Pip5k1b	0.0123521	0.0509739	0.041	0.019	1	Pmf1	1.92916e-07	0.0384324	0.126	0.085	0.00435546		Brix1	0.0273339	0.0936312	0.22	0.187	1	Mtus2	1.87584e-07	-0.0346969	0.058	0.096	0.00423509
	Zbp1	7.85933e-05	0.255091	0.335	0.302	1	Acox1	6.08086e-08	-0.0305369	0.226	0.292	0.00137288		Btd	0.0123631	0.088273	0.072	0.042	1	Cux1	1.93494e-07	-0.148988	0.64	0.635	0.00436852		Prkar2b	0.02736	0.0967039	0.097	0.072	1	Lig1	1.88629e-07	-0.0581449	0.168	0.229	0.00425867
	Lrrc8c	7.87032e-05	-0.0800929	0.423	0.52	1	Ghitm	6.08897e-08	-0.0765255	0.6	0.692	0.00137471		Capza1	0.0123861	0.111504	0.295	0.239	1	Eif3e	1.93518e-07	-0.119261	0.653	0.66	0.00436905		4930537H20Rik	0.0274316	0.0150925	0.007	0.001	1	Poldip2	1.89269e-07	-0.0497513	0.271	0.349	0.00427312
	Fxyd7	7.9099e-05	-0.040858	0.031	0.056	1	Daam1	6.16344e-08	0.112185	0.263	0.217	0.00139152		Rpusd1	0.0123947	-0.0754438	0.023	0.042	1	Myl6	1.94901e-07	0.089819	0.915	0.879	0.00440028		Gm15832	0.0274771	0.0178646	0.007	0.001	1	Sdhaf1	1.89711e-07	-0.02899	0.252	0.331	0.0042831
	Cnot7	7.92748e-05	-0.0252641	0.164	0.224	1	Rasal3	6.18089e-08	0.145551	0.543	0.521	0.00139546		Unc45bos	0.0124553	-0.0572341	0.018	0.036	1	Sf3b1	1.95494e-07	-0.0951762	0.912	0.915	0.00441366		Sh3bp4	0.0274825	-0.0727322	0.165	0.204	1	Pvt1	1.90223e-07	-0.047142	0.121	0.175	0.00429467
	Rnf169	7.95753e-05	-0.0353373	0.106	0.153	1	Nup155	6.30427e-08	-0.0350586	0.079	0.118	0.00142332		1810037I17Rik	0.0124888	0.0642031	0.862	0.788	1	AU019990	1.9847e-07	-0.0151414	0.003	0.014	0.00448087		Eva1c	0.0275683	0.0157334	0.007	0.001	1	Nvl	1.90912e-07	-0.0516424	0.305	0.387	0.00431022
	Slc35a3	8.01799e-05	-0.0311631	0.103	0.148	1	Fbxl18	6.41016e-08	-0.0350416	0.062	0.097	0.00144722		Slc12a6	0.0124963	0.0533332	0.162	0.117	1	Med12l	2.00145e-07	-0.0933741	0.151	0.195	0.00451866		Fbh1	0.0276033	-0.0662411	0.07	0.096	1	Ube2l6	1.92779e-07	-0.0454696	0.221	0.292	0.00435238
	Gm50240	8.18516e-05	-0.0534723	0.078	0.117	1	Urod	6.43921e-08	-0.0473579	0.186	0.244	0.00145378		4930503L19Rik	0.012523	0.0686664	0.145	0.102	1	Alg12	2.04948e-07	0.0365926	0.119	0.078	0.00462711		Rpl5	0.0276494	0.0802605	0.909	0.874	1	Senp5	1.93049e-07	-0.0690717	0.239	0.309	0.00435846
	Prxl2c	8.19263e-05	0.24143	0.296	0.266	1	Prss23	6.45192e-08	-0.0133696	0.002	0.013	0.00145665		Ccdc90b	0.0125427	0.10291	0.142	0.102	1	Gan	2.10293e-07	-0.0728064	0.09	0.128	0.00474779		Gm12866	0.0276598	0.0144764	0.007	0.001	1	Ecscr	1.93976e-07	0.166604	0.692	0.671	0.00437941
	Ube2k	8.22957e-05	-0.0832444	0.387	0.487	1	Rad51ap1	6.48359e-08	-0.0276513	0.019	0.041	0.0014638		Tmem131	0.0125588	0.0833924	0.244	0.187	1	Pde3b	2.123e-07	0.0746614	0.742	0.657	0.00479311		Myo9b	0.0276699	-0.0501949	0.04	0.061	1	Arhgef7	1.9556e-07	-0.0387575	0.218	0.292	0.00441515
	Rab33b	8.30253e-05	-0.0514316	0.063	0.098	1	Slc30a5	6.53477e-08	-0.0326645	0.248	0.318	0.00147535		Ube2q2	0.0125637	0.0466532	0.164	0.117	1	Tcn2	2.1638e-07	-0.119753	0.789	0.787	0.00488522		Nbea	0.0276803	-0.047099	0.065	0.091	1	Slc25a38	1.97556e-07	-0.0374894	0.144	0.203	0.00446023
	Mthfs	8.38025e-05	0.131986	0.102	0.068	1	Nsun3	6.64159e-08	-0.0283774	0.065	0.101	0.00149947		Cadm1	0.0125833	0.0893989	0.153	0.11	1	Ubn1	2.17231e-07	-0.12097	0.633	0.641	0.00490443		Nadk	0.0276992	-0.0917158	0.155	0.191	1	Gm47242	1.97754e-07	-0.013177	0.01	0.029	0.0044647
	Hdac7	8.38245e-05	0.238719	0.326	0.299	1	Ifi213	6.69396e-08	-0.0878214	0.109	0.152	0.0015113		Lrrc32	0.012585	0.0585674	0.041	0.019	1	Plgrkt	2.21303e-07	0.0875772	0.671	0.589	0.00499637		Rpap3	0.0277223	-0.074864	0.187	0.232	1	Cd3eap	1.98267e-07	-0.0374818	0.316	0.402	0.00447626
	Pde4b	8.42211e-05	-0.126332	0.103	0.145	1	Islr2	6.70582e-08	-0.00960095	0.001	0.01	0.00151397		Fam161a	0.0125897	0.0418514	0.043	0.02	1	Traf3	2.21685e-07	0.0371903	0.166	0.118	0.00500497		Snrnp40	0.0277594	-0.0553682	0.183	0.225	1	Arl10	1.99154e-07	0.121014	0.227	0.176	0.00449629
	Card10	8.46197e-05	-0.0284301	0.17	0.23	1	3010003L21Rik	6.78136e-08	-0.0212567	0.012	0.031	0.00153103		Dis3l	0.0125923	0.0587802	0.036	0.015	1	Sult1a1	2.24809e-07	-0.122358	0.421	0.462	0.00507551		Auts2	0.0277631	0.093716	0.295	0.256	1	Pop1	1.99298e-07	-0.0406135	0.068	0.108	0.00449955
	Pcif1	8.48451e-05	-0.0342423	0.242	0.319	1	Stk35	6.88507e-08	-0.0322335	0.064	0.1	0.00155444		Saysd1	0.0126035	0.0963775	0.247	0.195	1	Taf5l	2.25819e-07	-0.062891	0.094	0.133	0.00509831		Kansl1l	0.027833	-0.0882938	0.133	0.167	1	B3galt6	1.99501e-07	-0.0467038	0.144	0.202	0.00450413
	Dll1	8.48632e-05	-0.0450063	0.017	0.037	1	Uvssa	6.8938e-08	-0.0526176	0.18	0.237	0.00155641		B3gnt2	0.0126118	0.0811518	0.63	0.54	1	Vps8	2.29987e-07	0.046958	0.16	0.114	0.00519241		D830025C05Rik	0.0278351	0.0909053	0.058	0.038	1	Stk38l	2.00053e-07	-0.0350619	0.047	0.081	0.0045166
	Serhl	8.50356e-05	-0.0455971	0.102	0.147	1	Trp53bp2	6.91352e-08	-0.0492467	0.189	0.248	0.00156087		Cspg5	0.0126443	-0.0929146	0.039	0.063	1	Vma21	2.3049e-07	0.0610349	0.407	0.333	0.00520377		Lpcat4	0.0278468	-0.0400968	0.021	0.037	1	Tyw1	2.04933e-07	-0.0352063	0.199	0.267	0.00462676
	Ubtf	8.54692e-05	-0.0566346	0.299	0.384	1	Trip12	7.03726e-08	-0.0556239	0.439	0.524	0.0015888		Akr1c14	0.0127007	0.0709066	0.043	0.02	1	Zmynd11	2.3079e-07	0.0789354	0.51	0.433	0.00521054		Slc35e3	0.0279575	0.022041	0.019	0.008	1	Gbp6	2.05107e-07	-0.062066	0.166	0.227	0.0046307
	Spon1	8.56353e-05	-0.0210179	0.003	0.013	1	Lrrc8a	7.11719e-08	-0.0597335	0.38	0.458	0.00160685		Hmgb3	0.0127028	-0.0919216	0.055	0.083	1	Cd2ap	2.3136e-07	0.0969574	0.808	0.746	0.00522342		Gbp7	0.0279898	-0.129228	0.533	0.578	1	Dgkz	2.05287e-07	-0.0789811	0.444	0.53	0.00463477
	Sppl2a	8.58381e-05	-0.126493	0.46	0.56	1	Kctd14	7.17232e-08	-0.0193571	0.007	0.022	0.00161929		Smad7	0.0127135	0.0998483	0.376	0.309	1	Khdc3	2.31998e-07	-0.0285834	0.016	0.035	0.00523781		Tmem160	0.0280123	-0.0807375	0.522	0.584	1	Gm32089	2.07141e-07	-0.0180485	0.01	0.028	0.00467661
	Ube2d2a	8.62752e-05	-0.0403039	0.453	0.571	1	Gm40773	7.18874e-08	-0.0171755	0.006	0.02	0.001623		Mpp1	0.0127281	0.0645119	0.172	0.124	1	Rcl1	2.35209e-07	-0.0782126	0.14	0.184	0.00531032		Mief1	0.0280831	-0.0511028	0.032	0.051	1	Ahcy	2.07911e-07	-0.0174394	0.018	0.041	0.004694
	Tcta	8.64021e-05	-0.0410891	0.055	0.087	1	Phactr3	7.1986e-08	-0.0128092	0.004	0.017	0.00162523		Mpc2	0.0127348	0.0854276	0.447	0.372	1	Suclg2	2.38475e-07	0.0727286	0.477	0.403	0.00538406		Taco1	0.0281234	-0.0480099	0.028	0.046	1	Ltbr	2.08007e-07	-0.0508496	0.33	0.415	0.00469618
	Prl	8.64036e-05	0.0288359	0.011	0.001	1	Isy1	7.20378e-08	-0.0410804	0.201	0.261	0.0016264		Baiap2l1	0.0127921	0.0316897	0.093	0.058	1	Rpl4	2.39804e-07	-0.100785	0.934	0.93	0.00541406		St6galnac4	0.0281302	-0.08596	0.123	0.156	1	Cmtr1	2.15148e-07	-0.0324502	0.251	0.33	0.00485741
	Plekha3	8.68983e-05	-0.0268564	0.171	0.233	1	Slc25a51	7.28418e-08	-0.0338658	0.146	0.198	0.00164455		Usp3	0.0128036	0.0592499	0.209	0.156	1	Aldh1l2	2.45154e-07	0.0279591	0.036	0.015	0.00553484		Usp3	0.0281534	-0.0380254	0.182	0.227	1	Pgk1	2.17164e-07	-0.103601	0.645	0.704	0.00490291
	Tnik	8.69797e-05	-0.0374631	0.039	0.068	1	Apool	7.35285e-08	-0.0352699	0.148	0.2	0.00166005		Cul1	0.0128507	0.0859486	0.364	0.299	1	Fggy	2.45984e-07	0.037105	0.104	0.067	0.00555358		Synpo	0.0281749	-0.023054	0.016	0.03	1	Lmo4	2.18096e-07	-0.106026	0.599	0.674	0.00492395
	Actr1b	8.70517e-05	-0.0435941	0.197	0.263	1	Rhbdf2	7.36338e-08	-0.042619	0.136	0.185	0.00166243		Snhg3	0.0128684	0.0858186	0.226	0.171	1	Golgb1	2.48855e-07	0.0816789	0.582	0.504	0.00561841		Ago2	0.028189	-0.0926307	0.112	0.143	1	Rrn3	2.18603e-07	-0.0458506	0.107	0.157	0.00493541
	1700017B05Rik	8.85907e-05	-0.0270913	0.021	0.042	1	Gdap2	7.40571e-08	-0.0501725	0.179	0.235	0.00167199		Bche	0.0128758	0.0468989	0.052	0.027	1	Myo7a	2.49455e-07	0.0546111	0.234	0.178	0.00563196		Picalm	0.0283273	0.103268	0.502	0.471	1	Mafg	2.1871e-07	-0.103016	0.623	0.716	0.00493782
	Zfp281	8.86443e-05	-0.0341541	0.103	0.148	1	Adsl	7.43966e-08	-0.0328397	0.196	0.256	0.00167965		Mrpl42	0.0130079	0.141379	0.314	0.26	1	Hmgcl	2.50407e-07	-0.120836	0.434	0.472	0.00565344		Mypopos	0.0284016	0.0273953	0.016	0.006	1	Vdac2	2.19879e-07	-0.0754576	0.931	0.947	0.0049642
	Qpctl	8.90986e-05	-0.0561224	0.067	0.103	1	Rasa1	7.61724e-08	-0.0639057	0.422	0.503	0.00171974		Rai1	0.0130119	0.0581287	0.109	0.071	1	Ifitm3	2.57473e-07	-0.0252001	0.842	0.756	0.00581298		Dip2a	0.0284506	-0.0621699	0.052	0.075	1	Slc24a3	2.2027e-07	-0.0368452	0.063	0.102	0.00497304
	Iqgap1	8.91062e-05	-0.0833044	0.715	0.808	1	Ube2d2a	7.64173e-08	-0.0789114	0.728	0.809	0.00172527		Csgalnact1	0.0130136	0.104285	0.11	0.073	1	Csnk2a1	2.59945e-07	0.0881012	0.727	0.644	0.00586879		Il27ra	0.0285034	-0.0318559	0.012	0.025	1	Gdi2	2.20405e-07	0.102834	0.942	0.959	0.00497608
	Pdlim2	8.9785e-05	-0.0432477	0.039	0.068	1	Fbxo28	7.64701e-08	-0.0454224	0.159	0.211	0.00172647		Decr1	0.0130207	0.102996	0.153	0.11	1	Sec14l1	2.62399e-07	0.0767837	0.537	0.457	0.00592418		Slc35a1	0.028526	-0.0703456	0.153	0.19	1	Eefsec	2.20738e-07	-0.0344871	0.161	0.223	0.0049836
	Cmtm4	9.01545e-05	-0.0458172	0.049	0.08	1	Klhl23	7.66646e-08	-0.0292118	0.054	0.088	0.00173086		Paip2	0.0130376	0.0873904	0.615	0.531	1	Arid3a	2.63376e-07	-0.112245	0.24	0.289	0.00594624		Gm26902	0.0285305	-0.0311417	0.016	0.03	1	Purb	2.22914e-07	0.116878	0.861	0.874	0.00503273
	Gyg	9.01555e-05	-0.0231169	0.124	0.175	1	Hmgn1	7.71487e-08	-0.083099	0.714	0.786	0.00174179		Fkbp1a	0.0130504	0.0738402	0.863	0.801	1	Pdcl3	2.64647e-07	0.0595876	0.488	0.408	0.00597494		Hs6st1	0.0286133	-0.0482571	0.032	0.051	1	Nab1	2.23629e-07	-0.052396	0.229	0.303	0.00504888
	Ik	9.02621e-05	-0.0516771	0.345	0.437	1	Ywhae	7.90174e-08	-0.0860495	0.9	0.948	0.00178398		Dnah7b	0.0130512	-0.0106875	0	0.003	1	Chmp2a	2.66706e-07	0.0953483	0.733	0.672	0.00602143		Mycl	0.0286424	0.035865	0.026	0.013	1	Arv1	2.25346e-07	-0.0386879	0.055	0.092	0.00508764
	Fam207a	9.03221e-05	-0.0349088	0.062	0.096	1	Tmbim6	7.95879e-08	0.0916264	0.983	0.99	0.00179686		Inha	0.0130512	-0.0104663	0	0.003	1	Rhobtb1	2.69046e-07	0.0490951	0.223	0.167	0.00607424		Spr	0.0286473	0.080457	0.492	0.454	1	Ggh	2.27904e-07	0.130708	0.585	0.567	0.00514539
	Ccm2	9.11651e-05	-0.0244003	0.164	0.223	1	Oas2	8.13835e-08	-0.0376309	0.065	0.101	0.00183739		Pdcd1	0.0130512	-0.0068118	0	0.003	1	Ccny	2.69566e-07	-0.108538	0.295	0.341	0.00608599		Lsp1	0.0286539	-0.0356726	0.008	0.02	1	Nudt21	2.28516e-07	-0.0523105	0.341	0.432	0.00515921
	Hlf	9.12554e-05	-0.0329193	0.044	0.073	1	Mfsd14b	8.18183e-08	-0.037614	0.196	0.256	0.00184721		Pjvk	0.0130512	-0.0114891	0	0.003	1	A430090L17Rik	2.74925e-07	-0.0204122	0.004	0.016	0.00620699		Cbx8	0.0286956	-0.0587685	0.04	0.061	1	Mrfap1	2.30324e-07	-0.0867026	0.872	0.914	0.00520003
	Atg101	9.1262e-05	-0.0221854	0.246	0.327	1	Ccdc58	8.19843e-08	-0.0279795	0.177	0.235	0.00185096		Pcsk2	0.0130512	-0.0121147	0	0.003	1	Cnot2	2.76312e-07	0.0638671	0.435	0.358	0.0062383		Nutf2	0.0287022	-0.0224645	0.008	0.02	1	Ddx41	2.31312e-07	-0.0413227	0.265	0.345	0.00522233
	Plpp6	9.14855e-05	-0.0456296	0.41	0.521	1	Zbtb4	8.38366e-08	-0.0659773	0.271	0.337	0.00189278		Gm27032	0.0130512	-0.00977413	0	0.003	1	Cuedc2	2.76808e-07	0.0774204	0.636	0.554	0.0062495		Nod1	0.0287423	-0.0614011	0.141	0.177	1	Pcf11	2.31508e-07	-0.0890612	0.511	0.608	0.00522676
	Zic5	9.24126e-05	-0.0115161	0.114	0.162	1	Runx1t1	8.43823e-08	-0.019757	0.005	0.017	0.0019051		Zfhx4	0.0130512	-0.0138477	0	0.003	1	Lrrc41	2.76949e-07	-0.0976791	0.201	0.246	0.00625267		Oga	0.0287468	-0.0309587	0.239	0.289	1	Txn1	2.32209e-07	-0.136184	0.646	0.7	0.00524257
	Mpeg1	9.24462e-05	-0.0333334	0.029	0.054	1	Myo5a	8.45635e-08	0.111922	0.237	0.19	0.00190919		Gm5547	0.0130512	-0.009633	0	0.003	1	Nupr1	2.7788e-07	-0.201583	0.594	0.616	0.0062737		Nup205	0.0287544	-0.053341	0.035	0.054	1	Lrpprc	2.32759e-07	-0.050148	0.244	0.319	0.005255
	Mdh2	9.25484e-05	-0.0529765	0.542	0.67	1	Litaf	8.47616e-08	-0.0965971	0.626	0.704	0.00191366		Cd164l2	0.0130512	-0.00927253	0	0.003	1	Siglecf	2.78584e-07	0.0683546	0.242	0.187	0.0062896		Mterf3	0.0287958	-0.0957611	0.135	0.168	1	Frat2	2.33221e-07	0.0546843	0.06	0.029	0.00526543
	Atp6v0b	9.28178e-05	0.171969	0.663	0.703	1	Fam57b	8.73385e-08	-0.0129506	0.002	0.013	0.00197184		Gm43136	0.0130512	-0.00738835	0	0.003	1	Peak1	2.8125e-07	-0.0855374	0.117	0.157	0.00634978		Utp25	0.0288551	-0.0409024	0.037	0.057	1	Otud3	2.36706e-07	-0.0303139	0.058	0.097	0.00534411
	Tada2b	9.2827e-05	-0.0435663	0.1	0.144	1	Dpm1	8.79899e-08	0.144884	0.639	0.641	0.00198655		Gm38102	0.0130512	-0.00829414	0	0.003	1	Slc25a28	2.82179e-07	-0.137295	0.344	0.389	0.00637076		Zfyve16	0.0288624	-0.0600181	0.115	0.149	1	Hspa1b	2.38499e-07	-0.0289862	0.16	0.22	0.00538459
	Ncbp2	9.34751e-05	0.153007	0.146	0.108	1	Ppm1e	8.81911e-08	-0.021197	0.015	0.034	0.00199109		4930597O21Rik	0.0130512	-0.00842879	0	0.003	1	Lonp2	2.90852e-07	0.0626696	0.336	0.27	0.00656657		Prmt9	0.0288651	-0.0519902	0.035	0.054	1	Nsmf	2.41305e-07	-0.0315531	0.071	0.112	0.00544795
	Gnb4	9.36825e-05	0.23586	0.379	0.354	1	Eid3	8.82965e-08	-0.023888	0.031	0.057	0.00199347		Klrc2	0.0130512	-0.0151555	0	0.003	1	Crlf2	2.91491e-07	-0.171518	0.562	0.589	0.006581		Lrrc49	0.0289102	0.0895818	0.297	0.256	1	Oxct1	2.41335e-07	0.127807	0.798	0.792	0.00544861
	Peg10	9.41048e-05	-0.0538333	0.008	0.022	1	Sall3	8.8622e-08	-0.0982238	0.445	0.519	0.00200082		Hipk4	0.0130512	-0.0147202	0	0.003	1	44622	2.92015e-07	0.0725672	0.624	0.546	0.00659283		Hnrnpc	0.0289187	-0.0894133	0.493	0.543	1	Nr2f6	2.41452e-07	-0.066428	0.264	0.339	0.00545125
	Uhmk1	9.41509e-05	-0.0386863	0.145	0.2	1	E230029C05Rik	8.87357e-08	-0.0934025	0.67	0.746	0.00200338		Olfr633	0.0130512	-0.0114366	0	0.003	1	Slc29a3	2.93323e-07	0.104982	0.825	0.769	0.00662235		Isca1	0.0290169	-0.0878921	0.12	0.151	1	Agmo	2.42664e-07	0.0955099	0.218	0.166	0.00547863
	Phf8	9.50891e-05	-0.0230795	0.062	0.097	1	Cavin3	8.92351e-08	-0.0139124	0.004	0.016	0.00201466		Plk1	0.0130512	-0.0071609	0	0.003	1	Nt5m	2.97462e-07	0.0431448	0.287	0.223	0.00671579		Ptges	0.0290261	-0.0810466	0.102	0.132	1	Bri3bp	2.42765e-07	-0.0369943	0.169	0.234	0.00548091
	Cul3	9.58493e-05	-0.0322048	0.32	0.413	1	Pantr1	8.94233e-08	-0.0128476	0.003	0.014	0.00201891		Cuzd1	0.0130512	-0.014695	0	0.003	1	Lamtor5	3.00882e-07	0.0718966	0.55	0.476	0.00679301		Tsta3	0.0290305	-0.0617968	0.099	0.129	1	Sec63	2.45411e-07	-0.0637218	0.387	0.479	0.00554064
	Tacc1	9.62938e-05	-0.0942914	0.647	0.748	1	Derl1	8.9741e-08	-0.0781944	0.631	0.721	0.00202608		Brsk2	0.0130512	-0.0136766	0	0.003	1	U2af1l4	3.04108e-07	0.0513606	0.263	0.205	0.00686584		Crebrf	0.0291106	0.123898	0.282	0.248	1	Cdr1os	2.4574e-07	0.0504828	0.079	0.044	0.00554808
	Zfp46	9.68163e-05	-0.0247258	0.049	0.081	1	Ctc1	9.00905e-08	0.13168	0.636	0.627	0.00203397		Ank1	0.0130512	-0.00793821	0	0.003	1	Usp24	3.04246e-07	0.068157	0.355	0.291	0.00686897		Micu1	0.0291213	-0.0566558	0.089	0.119	1	A630089N07Rik	2.45872e-07	-0.0260157	0.043	0.076	0.00555105
	Scrib	9.69991e-05	-0.0130147	0.057	0.092	1	Cacng4	9.02684e-08	-0.0112796	0.002	0.013	0.00203799		Gm26586	0.0130512	-0.0103341	0	0.003	1	Ndufaf7	3.09674e-07	0.0578913	0.314	0.248	0.00699151		Lifr	0.0291502	0.08784	0.146	0.115	1	Gm15964	2.4715e-07	-0.0279892	0.042	0.074	0.00557992
	Fam91a1	9.72955e-05	-0.0318322	0.092	0.134	1	Pygo1	9.04844e-08	-0.0125875	0.002	0.013	0.00204287		Mmp2	0.0130512	-0.00740444	0	0.003	1	Haao	3.11024e-07	0.0267341	0.055	0.029	0.00702199		Crtc3	0.0291698	-0.0454859	0.117	0.151	1	Pik3r5	2.48512e-07	-0.044748	0.216	0.287	0.00561065
	Rbm34	9.80044e-05	-0.044266	0.081	0.12	1	Adnp2	9.06413e-08	-0.0416985	0.081	0.121	0.00204641		Gm31805	0.0130512	-0.00789272	0	0.003	1	Metap2	3.11609e-07	0.0914033	0.778	0.71	0.00703519		Rabgap1	0.0291996	0.0974861	0.208	0.175	1	Arl5c	2.48907e-07	0.161654	0.415	0.375	0.00561958
	Tusc2	9.81983e-05	-0.0315166	0.126	0.176	1	Pon3	9.1194e-08	-0.0536443	0.385	0.468	0.00205889		Gm9888	0.0130512	-0.017513	0	0.003	1	Oas1a	3.12122e-07	0.052409	0.276	0.218	0.00704677		Ctsz	0.029275	-0.0776328	0.418	0.476	1	Dennd2a	2.49209e-07	-0.0202978	0.05	0.087	0.0056264
	Per2	9.82337e-05	-0.0253995	0.008	0.022	1	Taf13	9.25729e-08	-0.0536407	0.356	0.438	0.00209002		Gm10825	0.0130512	-0.0139188	0	0.003	1	Pigu	3.12677e-07	0.0374338	0.198	0.146	0.0070593		Sdad1	0.0293354	-0.0577776	0.075	0.102	1	Kctd20	2.49428e-07	-0.0337268	0.227	0.303	0.00563134
	Gstt1	9.93681e-05	-0.0393049	0.012	0.029	1	Wipi2	9.26939e-08	-0.0464495	0.198	0.258	0.00209275		Zfp365	0.0130512	-0.0109886	0	0.003	1	Dazap2	3.14831e-07	-0.125101	0.641	0.631	0.00710795		Vcp	0.0294252	-0.101328	0.62	0.665	1	Rbm5	2.50596e-07	0.131299	0.684	0.668	0.0056577
	Ttpal	0.000100137	-0.0350351	0.083	0.124	1	Ddx6	9.35359e-08	-0.095393	0.726	0.797	0.00211176		Prtn3	0.0130512	-0.0213133	0	0.003	1	Decr1	3.20176e-07	0.0523892	0.19	0.142	0.00722862		Nt5dc2	0.0294272	-0.0433162	0.043	0.065	1	Fkbp7	2.52877e-07	0.0797173	0.162	0.114	0.0057092
	Fcgr4	0.000100569	-0.0251738	0.011	0.027	1	Ap1s1	9.47791e-08	-0.0510434	0.298	0.37	0.00213983		Elane	0.0130512	-0.0112279	0	0.003	1	Tgfbr1	3.23024e-07	0.101873	0.916	0.88	0.0072929		Brd3os	0.0294297	-0.0248309	0.01	0.022	1	Mad2l2	2.54962e-07	-0.0291777	0.191	0.261	0.00575629
	Abhd4	0.000102542	-0.038873	0.088	0.13	1	Abca2	9.52968e-08	-0.0319336	0.058	0.092	0.00215152		Inpp5j	0.0130512	-0.00443524	0	0.003	1	Chst7	3.24101e-07	0.0490258	0.26	0.202	0.00731723		Nbdy	0.0294809	0.101079	0.502	0.477	1	Dhx8	2.60187e-07	-0.0517075	0.281	0.36	0.00587425
	Stk24	0.000102703	-0.00547468	0.225	0.298	1	Plaat3	9.61342e-08	0.115764	0.506	0.474	0.00217042		P2rx5	0.0130512	-0.0078508	0	0.003	1	Mcm5	3.24714e-07	0.0394154	0.088	0.054	0.00733106		Bicral	0.0295037	0.0548016	0.086	0.061	1	Nubp1	2.61873e-07	-0.0737725	0.423	0.508	0.00591232
	Cisd3	0.000102753	-0.0460824	0.036	0.063	1	Uhmk1	9.66452e-08	-0.0412609	0.197	0.256	0.00218196		Gm11496	0.0130512	-0.00744262	0	0.003	1	Tpm3	3.28169e-07	0.0767569	0.968	0.96	0.00740907		Gm37768	0.0295499	-0.0127862	0	0.004	1	44815	2.63002e-07	-0.0311449	0.104	0.153	0.0059378
	Sowahc	0.000103218	-0.0189371	0.033	0.059	1	Tpst1	9.67094e-08	-0.044659	0.137	0.187	0.00218341		Kif18b	0.0130512	-0.00584981	0	0.003	1	Higd1a	3.28772e-07	0.0824766	0.606	0.53	0.00742267		Gm16897	0.0295499	-0.00776742	0	0.004	1	Ube3c	2.69111e-07	-0.0343771	0.169	0.235	0.00607571
	Insig2	0.000103407	-0.00369105	0.161	0.22	1	Tmx1	9.76567e-08	-0.0577715	0.299	0.368	0.00220479		Cd300ld	0.0130512	-0.0123931	0	0.003	1	Gtf2i	3.30206e-07	0.0560002	0.427	0.355	0.00745507		Rasgrp1	0.0295499	-0.0108766	0	0.004	1	Fermt3	2.70517e-07	-0.0649966	0.906	0.941	0.00610746
	Camk2d	0.000104078	-0.0377905	0.19	0.252	1	Ccno	9.78553e-08	-0.0201743	0.007	0.021	0.00220928		Lsmem1	0.0130512	-0.014879	0	0.003	1	Setd3	3.32656e-07	0.0815716	0.548	0.472	0.00751038		Mccc1os	0.0295499	-0.0147079	0	0.004	1	Adam15	2.71512e-07	-0.0529808	0.622	0.719	0.00612994
	Gimap9	0.000104169	-0.0277409	0.161	0.219	1	Prkaa1	9.97084e-08	-0.0235138	0.111	0.157	0.00225112		Mis18bp1	0.0130512	-0.00942185	0	0.003	1	Bcl2l12	3.39974e-07	0.0443764	0.178	0.129	0.0076756		4921539H07Rik	0.0295499	-0.00911553	0	0.004	1	Hscb	2.73836e-07	0.108071	0.344	0.295	0.00618239
	Cox6a1	0.000104598	-0.0703888	0.729	0.816	1	Nckap1	1.01219e-07	-0.0248015	0.013	0.031	0.00228523		Gm26571	0.0130512	-0.020152	0	0.003	1	Hnrnpdl	3.43599e-07	-0.133808	0.824	0.817	0.00775744		Clrn1	0.0295499	-0.0095314	0	0.004	1	Scoc	2.7511e-07	0.115153	0.918	0.922	0.00621116
	Tmed8	0.000104694	-0.0207844	0.026	0.05	1	Adarb1	1.02693e-07	-0.0216905	0.017	0.038	0.0023185		Slc24a4	0.0130512	-0.0136199	0	0.003	1	Dapk1	3.48368e-07	0.0260114	0.08	0.048	0.00786511		Pdgfc	0.0295499	-0.00785671	0	0.004	1	Prelid1	2.76196e-07	-0.0694428	0.612	0.699	0.00623568
	Fas	0.000104867	-0.104774	0.64	0.745	1	Pja1	1.03286e-07	-0.034338	0.136	0.186	0.00233188		Tlr11	0.0130512	-0.0114882	0	0.003	1	Tmx2	3.51342e-07	0.0530089	0.29	0.228	0.00793225		Fam160a1	0.0295499	-0.0104474	0	0.004	1	Fam98a	2.78973e-07	-0.0472793	0.164	0.225	0.00629838
	Kat2b	0.000105166	-0.0346632	0.135	0.185	1	Txnip	1.03658e-07	0.156825	0.889	0.897	0.00234029		Cideb	0.0130512	-0.00694386	0	0.003	1	Smim27	3.51588e-07	0.0366868	0.23	0.175	0.0079378		Cfi	0.0295499	-0.0115214	0	0.004	1	Cd52	2.80004e-07	0.0806193	0.982	0.968	0.00632165
	Tle5	0.000105405	0.139261	0.739	0.764	1	Psma2	1.03785e-07	-0.0707747	0.744	0.818	0.00234315		Gnrh1	0.0130512	-0.0171846	0	0.003	1	Poglut3	3.59344e-07	0.0376612	0.164	0.118	0.0081129		1700101I11Rik	0.0295499	-0.0127719	0	0.004	1	Slirp	2.80255e-07	-0.0873924	0.619	0.695	0.00632731
	Tank	0.000105433	-0.04651	0.068	0.103	1	Slco4a1	1.0383e-07	-0.0329847	0.086	0.127	0.00234417		Gm49249	0.0130512	-0.0167209	0	0.003	1	Pank1	3.59817e-07	0.0320419	0.057	0.03	0.00812359		Gm45437	0.0295499	-0.0112406	0	0.004	1	Mrps18a	2.81349e-07	-0.0621664	0.451	0.541	0.00635201
	Rps27a	0.000105999	0.0800709	0.993	0.993	1	Fbxo3	1.05434e-07	-0.051059	0.207	0.266	0.00238039		Gm32618	0.0130512	-0.00917188	0	0.003	1	Cdip1	3.62695e-07	-0.0999278	0.205	0.251	0.00818858		Plekhb1	0.0295499	-0.00861747	0	0.004	1	Ap2b1	2.81366e-07	-0.0626474	0.529	0.631	0.00635241
	Thap3	0.00010779	0.188603	0.204	0.166	1	Eef1a2	1.05475e-07	-0.0303405	0.023	0.046	0.00238132		Adamts20	0.0130512	-0.00778942	0	0.003	1	Tubb4b	3.62963e-07	-0.149142	0.595	0.611	0.00819462		Gm44623	0.0295499	-0.0135437	0	0.004	1	Trappc13	2.82001e-07	-0.0410878	0.204	0.273	0.00636673
	Ptbp2	0.000108095	-0.0199515	0.091	0.133	1	Chaf1b	1.05754e-07	-0.0234961	0.026	0.05	0.00238761		Cd200r4	0.0130512	-0.010427	0	0.003	1	Cln8	3.63014e-07	-0.130042	0.273	0.315	0.00819576		Scrg1	0.0295499	-0.0103139	0	0.004	1	Rgmb	2.87686e-07	-0.0874695	0.43	0.521	0.00649509
	Ino80e	0.00010831	-0.0233358	0.123	0.173	1	Glrb	1.06521e-07	-0.0103526	0.001	0.011	0.00240492		Gm35455	0.0130512	-0.0112507	0	0.003	1	Aldh1l1	3.63767e-07	0.0187029	0.043	0.02	0.00821276		Gm45418	0.0295499	-0.0114353	0	0.004	1	Slc1a3	2.97664e-07	0.164396	0.798	0.8	0.00672036
	Plrg1	0.000108482	-0.0205546	0.096	0.14	1	Cxxc4	1.07193e-07	-0.0187748	0.001	0.011	0.00242009		Ip6k3	0.0130512	-0.00718785	0	0.003	1	Dlst	3.67847e-07	-0.12936	0.415	0.448	0.00830488		Gm47232	0.0295499	-0.0121408	0	0.004	1	Mlph	3.02429e-07	0.119525	0.357	0.306	0.00682794
	Pigm	0.000108752	-0.0416398	0.048	0.078	1	Wipf2	1.07433e-07	-0.042634	0.212	0.275	0.00242552		C130040N14Rik	0.0130512	-0.0164588	0	0.003	1	Mrpl21	3.67978e-07	0.0652147	0.403	0.333	0.00830785		1700102P08Rik	0.0295499	-0.0149054	0	0.004	1	Zfp207	3.04489e-07	-0.0603746	0.436	0.534	0.00687446
	Akr1b8	0.000108951	-0.018462	0.001	0.01	1	4933406I18Rik	1.10024e-07	-0.0284622	0.087	0.128	0.00248401		Tulp1	0.0130512	-0.0119703	0	0.003	1	Gm15133	3.75774e-07	-0.0279389	0.017	0.037	0.00848384		Fgf22	0.0295499	-0.00982779	0	0.004	1	Ube2e1	3.05459e-07	-0.0805314	0.553	0.637	0.00689635
	Fam13c	0.000110978	0.217127	0.529	0.526	1	Usp8	1.10535e-07	0.134282	0.664	0.671	0.00249555		Epcam	0.0130512	-0.0171502	0	0.003	1	Cd274	3.76075e-07	-0.246465	0.358	0.392	0.00849064		4933408J17Rik	0.0295499	-0.0138065	0	0.004	1	Cd74	3.05952e-07	0.0121435	0.937	0.96	0.00690747
	Ipo4	0.000111829	-0.0293711	0.06	0.093	1	Dennd5a	1.10836e-07	-0.0497228	0.369	0.452	0.00250235		Slc6a7	0.0130512	-0.0143186	0	0.003	1	Fahd2a	3.76566e-07	0.0296562	0.092	0.057	0.00850174		Abcc3	0.0295499	-0.0096132	0	0.004	1	Nsd2	3.07671e-07	-0.0464608	0.221	0.292	0.00694628
	Elk3	0.000111932	-0.0831247	0.508	0.62	1	Lefty1	1.11246e-07	-0.0456536	0.141	0.191	0.00251161		Lipg	0.0130512	-0.00998431	0	0.003	1	Tmem94	3.76959e-07	0.0401708	0.106	0.069	0.00851061		Mfsd2b	0.0295499	-0.0152478	0	0.004	1	Gpn3	3.11172e-07	-0.0303221	0.117	0.171	0.00702532
	Vwa5a	0.000112079	-0.0337403	0.189	0.25	1	Zswim6	1.11545e-07	-0.0744433	0.49	0.578	0.00251836		Frmd8os	0.0130512	-0.00768859	0	0.003	1	Atp6v0a2	3.80452e-07	0.0915731	0.646	0.577	0.00858946		Wdr35	0.0295499	-0.0154389	0	0.004	1	Prpf8	3.12766e-07	-0.0517755	0.414	0.507	0.00706133
	Pdpk1	0.000113022	-0.0208597	0.145	0.201	1	Ints14	1.11828e-07	-0.0319684	0.123	0.17	0.00252474		Cnnm1	0.0130512	-0.0146303	0	0.003	1	C1galt1c1	3.89409e-07	0.0640515	0.477	0.4	0.00879169		Trim9	0.0295499	-0.0157718	0	0.004	1	Ubp1	3.12802e-07	-0.0615728	0.356	0.436	0.00706214
	Wwtr1	0.000113035	-0.0660676	0.617	0.736	1	Ep400	1.12717e-07	-0.0698223	0.434	0.513	0.00254481		4833407H14Rik	0.0130512	-0.0148079	0	0.003	1	Bphl	3.9064e-07	0.0319435	0.177	0.127	0.00881948		Ccnb1	0.0295499	-0.0122068	0	0.004	1	Ibtk	3.15484e-07	-0.0458045	0.127	0.18	0.00712268
	Clptm1l	0.00011343	-0.0287055	0.166	0.224	1	Lmo2	1.13048e-07	0.12004	0.832	0.853	0.00255229		5730405O15Rik	0.0130512	-0.0127728	0	0.003	1	Tirap	3.90969e-07	-0.0661458	0.129	0.172	0.00882691		Rhpn1	0.0295499	-0.0133047	0	0.004	1	Vma21	3.16538e-07	-0.0625542	0.417	0.506	0.00714648
	Gimap8	0.000113588	-0.0278377	0.175	0.234	1	A630001O12Rik	1.13589e-07	-0.0105432	0.005	0.018	0.00256451		Tmem255a	0.0130512	-0.0168011	0	0.003	1	mt-Nd1	3.91647e-07	-0.180044	0.97	0.961	0.0088422		Gm20324	0.0295499	-0.00792592	0	0.004	1	Dnaaf2	3.18182e-07	-0.0302138	0.077	0.12	0.00718359
	Rnf167	0.000113864	-0.0187135	0.195	0.26	1	Apob	1.15108e-07	-0.0206592	0.008	0.024	0.0025988		Gdpd2	0.0130512	-0.00989333	0	0.003	1	Mib2	3.96404e-07	0.0243531	0.151	0.105	0.00894962		4930565N06Rik	0.0295499	-0.0107672	0	0.004	1	Cdyl	3.18712e-07	-0.0391514	0.165	0.229	0.00719555
	Dpagt1	0.000113978	-0.0259772	0.098	0.141	1	Sh3bgrl3	1.15388e-07	-0.0800207	0.969	0.99	0.00260511		Tex35	0.0130512	-0.0148845	0	0.003	1	Hspbp1	3.98304e-07	0.0456714	0.245	0.188	0.0089925		Gm17201	0.0295499	-0.0110452	0	0.004	1	Slc52a2	3.20849e-07	-0.0377888	0.13	0.185	0.00724381
	Frmd4b	0.000114611	-0.0393832	0.329	0.419	1	Rbx1	1.16485e-07	-0.0798558	0.831	0.893	0.00262987		Prdm8	0.0130512	-0.0169162	0	0.003	1	Ccs	4.02637e-07	0.0602729	0.316	0.253	0.00909033		Apc	0.0295982	-0.113742	0.25	0.294	1	Dpp3	3.21693e-07	-0.0507944	0.282	0.361	0.00726287
	Tmem45a	0.000115258	-0.0261211	0.014	0.032	1	Pan3	1.17243e-07	-0.0514199	0.41	0.497	0.00264699		Gm41290	0.0130512	-0.00787775	0	0.003	1	Lyn	4.05612e-07	-0.0729002	0.974	0.968	0.00915751		1600020E01Rik	0.0296176	-0.0507473	0.077	0.105	1	Hypk	3.22189e-07	-0.0639799	0.46	0.555	0.00727406
	Naa50	0.000115342	-0.0230108	0.226	0.298	1	Slc25a13	1.21285e-07	-0.0468706	0.074	0.11	0.00273826		Gm48228	0.0130512	-0.00752267	0	0.003	1	Shld1	4.05689e-07	0.0377903	0.154	0.109	0.00915923		Lbx2	0.0296451	-0.0294084	0.006	0.015	1	Hdac2	3.2815e-07	-0.0362267	0.251	0.326	0.00740865
	Ndufb6	0.000115497	-0.0554381	0.387	0.482	1	Etv1	1.21704e-07	-0.0453393	0.264	0.333	0.00274771		Hist1h2bc	0.0130635	0.138636	0.245	0.192	1	Ccdc191	4.08273e-07	0.0451671	0.163	0.117	0.00921758		Crebzf	0.0297153	-0.0648514	0.158	0.196	1	Hsd17b11	3.37306e-07	0.126122	0.598	0.573	0.00761536
	Gm50232	0.000115584	-0.0341622	0.013	0.031	1	Supt7l	1.21868e-07	-0.0273865	0.058	0.092	0.00275142		Dync2li1	0.0130869	0.0355703	0.036	0.015	1	Phka2	4.08581e-07	0.0480966	0.141	0.098	0.00922453		Tra2b	0.0297229	-0.0995142	0.48	0.536	1	Cog3	3.37613e-07	-0.0320215	0.056	0.092	0.00762228
	Cd300lf	0.000116031	-0.0306454	0.022	0.044	1	Cab39	1.22034e-07	-0.0539168	0.409	0.492	0.00275516		Hnrnpm	0.0131052	0.0970234	0.581	0.506	1	Nop2	4.11172e-07	-0.103233	0.253	0.3	0.00928302		Bax	0.0297647	-0.0888228	0.498	0.55	1	Mcemp1	3.37665e-07	-0.0309573	0.035	0.065	0.00762345
	Ctsd	0.000116565	-0.0274284	0.464	0.571	1	Kcnk1	1.24726e-07	-0.011092	0.002	0.012	0.00281594		Leprot	0.0131595	-0.19462	0.396	0.421	1	Arhgap31	4.12368e-07	-0.140549	0.334	0.377	0.00931003		Esf1	0.0298078	0.112177	0.411	0.382	1	Prpf3	3.40464e-07	-0.0303243	0.132	0.187	0.00768666
	Nlgn2	0.000116766	-0.0180593	0.013	0.03	1	Esyt2	1.26786e-07	-0.0232562	0.107	0.151	0.00286245		Uggt2	0.0131774	0.0562162	0.025	0.008	1	Tmem175	4.14739e-07	0.0494916	0.168	0.121	0.00936356		Aasdhppt	0.0298889	-0.0481548	0.153	0.194	1	Inpp5b	3.41533e-07	-0.0300554	0.093	0.14	0.00771079
	Ppm1l	0.0001173	-0.0443613	0.079	0.118	1	Ddi2	1.27079e-07	-0.0578256	0.371	0.453	0.00286907		Vti1b	0.0131965	0.0591354	0.382	0.306	1	Hspa13	4.17819e-07	0.0697996	0.326	0.264	0.0094331		Ndufs8	0.0299834	-0.071847	0.444	0.5	1	Atp6ap1	3.4374e-07	0.121412	0.763	0.774	0.00776062
	Snrpn	0.000119358	-0.0330088	0.044	0.074	1	Gm29340	1.27277e-07	-0.0125291	0.007	0.022	0.00287354		Gm45902	0.013214	-0.0434642	0.006	0.017	1	Col4a3bp	4.24079e-07	-0.0889638	0.209	0.256	0.00957443		Tbl2	0.0299879	-0.0403836	0.019	0.034	1	Pdha1	3.45309e-07	-0.0488082	0.267	0.344	0.00779605
	Med30	0.000120106	0.198117	0.226	0.188	1	Bpnt1	1.27866e-07	-0.0401035	0.136	0.186	0.00288683		Rbm19	0.0132378	0.078528	0.056	0.031	1	Timm8a1	4.24217e-07	-0.0910685	0.174	0.22	0.00957754		Brwd1	0.0300015	-0.117859	0.116	0.146	1	Atad5	3.4554e-07	-0.0326706	0.067	0.107	0.00780125
	Aspscr1	0.000120128	0.237008	0.373	0.341	1	Noct	1.29428e-07	-0.0204395	0.026	0.049	0.0029221		Ganab	0.0132611	0.033808	0.183	0.132	1	Nktr	4.31073e-07	0.0860517	0.804	0.735	0.00973233		Dgkh	0.0300619	-0.0559656	0.166	0.204	1	Agps	3.4698e-07	-0.0589998	0.353	0.442	0.00783378
	Med27	0.000120192	-0.0114064	0.087	0.129	1	Nt5c	1.2975e-07	0.128874	0.465	0.435	0.00292937		Txnl4a	0.0132642	0.0690875	0.215	0.163	1	Ddx21	4.32459e-07	-0.0974225	0.739	0.75	0.00976362		Arl13b	0.0300655	0.0875471	0.202	0.17	1	Clic4	3.49576e-07	-0.0492897	0.181	0.244	0.00789237
	Mia3	0.000120395	-0.0268865	0.319	0.408	1	Blm	1.30748e-07	-0.0159936	0.04	0.07	0.0029519		Gart	0.0132676	0.0529857	0.068	0.039	1	Rpl30	4.32706e-07	-0.0606087	0.999	0.999	0.0097692		Apopt1	0.0301043	-0.0913875	0.298	0.345	1	Acss1	3.52886e-07	-0.0499511	0.164	0.224	0.0079671
	Foxl2	0.000120695	0.00310305	0.169	0.231	1	Dlx5	1.32581e-07	-0.0117045	0.001	0.01	0.00299328		Dbi	0.0133181	0.0635858	0.739	0.649	1	Zc3h12d	4.38872e-07	-0.0242408	0.01	0.026	0.00990842		Emp1	0.0301101	-0.051202	0.012	0.025	1	Tmed7	3.53183e-07	-0.0694794	0.571	0.672	0.00797382
	Rab13	0.000121686	-0.0246632	0.195	0.26	1	Ptprn	1.32969e-07	-0.0139128	0.004	0.017	0.00300203		Lrrc20	0.0133196	0.0600202	0.025	0.008	1	Snrpg	4.40556e-07	0.0836963	0.85	0.785	0.00994643		Skil	0.0301274	0.101186	0.299	0.268	1	Jak3	3.53439e-07	-0.0516164	0.211	0.28	0.00797958
	Rom1	0.000122474	-0.0310925	0.035	0.061	1	C030034L19Rik	1.3447e-07	-0.0193625	0.009	0.025	0.00303593		Slc25a40	0.0133238	0.0786343	0.069	0.041	1	Pcyt1a	4.40594e-07	-0.111945	0.174	0.217	0.0099473		Dhrs7b	0.0301723	-0.0621105	0.094	0.124	1	Ccdc167	3.54425e-07	-0.0472448	0.153	0.21	0.00800186
	Eif4enif1	0.000122574	-0.0185503	0.107	0.153	1	Entpd7	1.3541e-07	-0.0414891	0.139	0.188	0.00305716		Batf3	0.0133243	-0.0360483	0.006	0.017	1	Ighd	4.4278e-07	0.027678	0.03	0.011	0.00999665		Rbm28	0.0301974	-0.0874784	0.185	0.224	1	Plxna4os1	3.55592e-07	0.139164	0.311	0.266	0.0080282
	Coro2b	0.000123507	-0.0532977	0.154	0.208	1	Nfkb2	1.37391e-07	-0.0537549	0.332	0.409	0.00310188		Ehmt2	0.0133299	0.0506931	0.143	0.1	1	Cxcr2	4.56391e-07	-0.0275205	0.008	0.023	0.0103039		Lonp2	0.0302707	0.110433	0.247	0.214	1	Snhg11	3.56087e-07	0.0552669	0.078	0.044	0.00803937
	Metap2	0.000123857	0.184132	0.621	0.649	1	Pten	1.37437e-07	-0.0585703	0.63	0.722	0.00310291		Rarg	0.0133374	0.077549	0.11	0.073	1	Pfdn6	4.61411e-07	0.0741948	0.458	0.384	0.0104173		Phax	0.0302864	0.114832	0.394	0.365	1	Arf3	3.57381e-07	-0.0559764	0.407	0.497	0.00806859
	Rbm20	0.000124135	-0.0176462	0.014	0.032	1	Gm26583	1.38001e-07	-0.00868912	0.004	0.015	0.00311565		Lpl	0.0133502	0.11299	0.025	0.008	1	Col25a1	4.6305e-07	0.0216635	0.027	0.009	0.0104543		Rnf169	0.0303362	-0.0757273	0.076	0.103	1	Adar	3.59872e-07	-0.0386929	0.306	0.395	0.00812483
	Heca	0.000126501	-0.0338298	0.132	0.181	1	Glrx	1.3866e-07	-0.0521332	0.271	0.337	0.00313053		Rplp0	0.0133614	0.0707086	0.953	0.93	1	Coro7	4.63391e-07	0.0576702	0.284	0.223	0.010462		Reep1	0.0303424	-0.0714065	0.129	0.163	1	Alkbh3	3.60092e-07	-0.0436391	0.204	0.272	0.00812979
	44626	0.000126735	-0.0102465	0.21	0.282	1	Set	1.38992e-07	-0.102541	0.805	0.882	0.00313802		Tmem243	0.0133821	-0.231974	0.356	0.382	1	Ankrd13d	4.71045e-07	0.0338089	0.067	0.038	0.0106348		Trub2	0.0303442	-0.070158	0.037	0.056	1	Uxs1	3.60271e-07	-0.0539979	0.229	0.302	0.00813383
	Txn1	0.000126914	-0.0902175	0.827	0.899	1	Ezh2	1.41603e-07	-0.0423976	0.113	0.157	0.00319696		Snx27	0.0134611	0.0770878	0.133	0.093	1	Gng2	4.75601e-07	0.0692651	0.627	0.549	0.0107376		Psenen	0.030345	-0.105248	0.642	0.675	1	Zc3hav1	3.65329e-07	-0.0517794	0.388	0.479	0.00824803
	Pqlc1	0.000127921	-0.0274912	0.176	0.233	1	Ep300	1.42096e-07	-0.070416	0.639	0.742	0.00320809		Ggta1	0.013471	0.0654946	0.08	0.049	1	Rab5a	4.84152e-07	0.0753795	0.664	0.582	0.0109307		Psph	0.0303466	0.112917	0.149	0.12	1	Seh1l	3.66377e-07	-0.033302	0.217	0.287	0.0082717
	Mrps9	0.000129495	-0.0337906	0.127	0.176	1	Gm10076	1.43484e-07	0.136629	0.699	0.83	0.00323944		Gamt	0.0134825	0.0606791	0.08	0.049	1	Arhgdia	4.85413e-07	0.0800093	0.892	0.849	0.0109592		Pttg1	0.0303788	0.102419	0.498	0.467	1	Yaf2	3.67645e-07	-0.0539024	0.31	0.391	0.00830031
	Cdc34	0.000130559	-0.034142	0.15	0.204	1	Ier5	1.44751e-07	0.106529	0.982	0.985	0.00326805		Tmem258	0.0134889	0.0420638	0.435	0.355	1	Sat1	4.89073e-07	0.0930046	0.987	0.983	0.0110418		Sun1	0.0303799	-0.0727903	0.14	0.176	1	Trib3	3.70123e-07	-0.0170673	0.007	0.023	0.00835626
	Babam2	0.000131677	-0.0212454	0.21	0.278	1	Ecscr	1.44841e-07	-0.106851	0.569	0.648	0.00327009		Gipc1	0.0135059	0.0589259	0.151	0.107	1	Postn	4.91754e-07	-0.0411751	0.02	0.041	0.0111023		Foxp1	0.0303837	0.0834474	0.775	0.747	1	Lmo2	3.70768e-07	0.110247	0.841	0.85	0.00837084
	Slc25a10	0.000133274	-0.0186128	0.031	0.056	1	Cnbp	1.44937e-07	-0.0819199	0.84	0.897	0.00327224		Ddx6	0.0135259	0.0875233	0.56	0.465	1	Mex3c	4.94168e-07	-0.109125	0.234	0.281	0.0111568		Prpf40b	0.0304303	-0.0615955	0.082	0.11	1	Bod1	3.72201e-07	-0.0394485	0.162	0.223	0.00840319
	Slc12a2	0.000133349	-0.0149713	0.133	0.184	1	Zmiz2	1.45814e-07	-0.049605	0.286	0.357	0.00329205		Gipc3	0.013543	0.0950868	0.067	0.039	1	Alas1	4.94434e-07	-0.126507	0.577	0.601	0.0111628		Snhg6	0.0304354	-0.0648289	0.082	0.11	1	Nt5dc3	3.72952e-07	-0.0238265	0.04	0.072	0.00842013
	Vps28	0.000134006	0.18668	0.598	0.628	1	Dnajc5	1.47659e-07	-0.0669028	0.504	0.592	0.0033337		Gm26532	0.0136018	0.175014	0.345	0.29	1	Anapc1	4.96034e-07	0.0397978	0.239	0.184	0.011199		Mib1	0.0305142	0.0807203	0.192	0.158	1	Rbm27	3.78435e-07	-0.0549051	0.355	0.44	0.00854393
	B230219D22Rik	0.000134279	0.180657	0.629	0.647	1	Apoo	1.47836e-07	-0.0308706	0.084	0.123	0.0033377		Tma7	0.0136071	0.103347	0.684	0.613	1	Lcmt1	4.97142e-07	0.0366365	0.186	0.136	0.011224		Elf1	0.0305767	0.139144	0.395	0.369	1	Tsen2	3.81119e-07	-0.0392719	0.116	0.167	0.00860452
	Ngdn	0.000134548	-0.0325545	0.192	0.255	1	Slc11a2	1.47984e-07	-0.0355549	0.199	0.258	0.00334102		Dhdh	0.0136179	0.0523473	0.033	0.014	1	Hdac11	5.01005e-07	0.0412501	0.115	0.077	0.0113112		Cep192	0.0306165	-0.0497063	0.056	0.08	1	Zdhhc8	3.82784e-07	-0.0421222	0.089	0.134	0.00864212
	Evl	0.00013474	-0.048593	0.123	0.172	1	Ncald	1.48003e-07	-0.0197209	0.007	0.021	0.00334147		Cyba	0.0136197	0.144513	0.634	0.562	1	Fat3	5.07484e-07	-0.061771	0.081	0.117	0.0114575		Api5	0.03062	-0.0794123	0.212	0.253	1	Riox2	3.84198e-07	-0.0316487	0.156	0.217	0.00867403
	Sp2	0.000134856	-0.0201748	0.06	0.094	1	Rchy1	1.49522e-07	-0.0464594	0.283	0.352	0.00337575		Kif3a	0.0136467	0.0724001	0.119	0.081	1	Trmt2a	5.08567e-07	-0.116187	0.27	0.313	0.0114819		Agpat3	0.0306757	-0.0759439	0.295	0.349	1	Elovl5	3.84696e-07	-0.026078	0.116	0.168	0.00868527
	Ube2l3	0.000135529	-0.0677072	0.454	0.56	1	Gm2000	1.50247e-07	-0.0358577	0.293	0.366	0.00339213		Sap18b	0.013683	0.0378767	0.028	0.01	1	Gpaa1	5.099e-07	0.0746794	0.419	0.348	0.011512		Ercc1	0.0306836	-0.113914	0.156	0.191	1	Taf1	3.84791e-07	-0.0521271	0.253	0.325	0.00868742
	Cops8	0.000135684	-0.0192381	0.249	0.328	1	Hist2h2be	1.50666e-07	-0.00746046	0.006	0.02	0.00340159		Efhd1	0.013685	-0.0303561	0.003	0.012	1	Afg3l1	5.10043e-07	0.0676584	0.313	0.251	0.0115152		Fam234a	0.0306954	-0.0470184	0.066	0.092	1	Sun1	3.85247e-07	-0.0330022	0.08	0.122	0.00869772
	Spaca6	0.000135707	-0.0371193	0.06	0.093	1	Heatr1	1.51519e-07	-0.0612739	0.209	0.265	0.00342084		Gm1976	0.013685	-0.0248035	0.003	0.012	1	Yif1b	5.13262e-07	0.081793	0.602	0.53	0.0115879		Champ1	0.0307	-0.0590789	0.027	0.045	1	Wee1	3.86571e-07	-0.0149192	0.017	0.039	0.00872761
	Hist1h1c	0.000135994	0.197614	0.2	0.161	1	Lbr	1.51888e-07	-0.0372491	0.143	0.193	0.00342918		Epm2aip1	0.0137421	0.0811541	0.139	0.098	1	Snf8	5.15525e-07	0.0682323	0.49	0.414	0.011639		Tmem79	0.0307678	0.0343423	0.02	0.009	1	Hist2h2aa1	3.96254e-07	-0.020023	0.038	0.069	0.00894623
	Tmem189	0.000136045	-0.0129621	0.177	0.241	1	Itgb5	1.5543e-07	0.0981163	0.969	0.973	0.00350915		Prdm5	0.0137642	0.0507297	0.074	0.044	1	Chic2	5.17241e-07	0.0819267	0.667	0.593	0.0116777		Atp5l	0.0308591	-0.0729149	0.882	0.894	1	Znrd1	3.97112e-07	-0.0575742	0.492	0.59	0.0089656
	Gm29453	0.000136496	-0.0193362	0.001	0.009	1	Ftsj3	1.56178e-07	-0.0425606	0.314	0.387	0.00352602		Zbtb7a	0.0138034	0.116516	0.417	0.353	1	Rab3gap1	5.19395e-07	0.0503714	0.413	0.339	0.0117264		Adam10	0.0308621	0.0746019	0.619	0.582	1	Polr2d	3.98754e-07	-0.0326082	0.224	0.296	0.00900267
	Rictor	0.000136612	-0.0426236	0.297	0.381	1	Psmg3	1.56329e-07	-0.0418677	0.238	0.303	0.00352944		Zfhx2	0.0138071	0.0521114	0.025	0.008	1	Dtx4	5.24898e-07	0.0465105	0.375	0.307	0.0118506		Ddx56	0.0309003	-0.0631629	0.069	0.094	1	Dpp9	4.00875e-07	-0.0334964	0.14	0.196	0.00905056
	Gabpb2	0.000137395	-0.0118362	0.089	0.131	1	Cdc45	1.56378e-07	-0.0165524	0.014	0.033	0.00353055		Frmd4a	0.0138099	0.0666599	0.065	0.037	1	Gm45509	5.28959e-07	-0.050806	0.052	0.082	0.0119423		Ints2	0.0309976	-0.0401147	0.024	0.041	1	Hist1h1e	4.07647e-07	0.271006	0.472	0.441	0.00920346
	Dhrs4	0.000137475	-0.0301033	0.155	0.211	1	Ccndbp1	1.57561e-07	-0.0262715	0.248	0.316	0.00355725		Ctss	0.0138431	-0.187055	0.206	0.25	1	Klhl3	5.30821e-07	0.0261153	0.06	0.032	0.0119843		Ttc26	0.0310209	-0.0141952	0.012	0.025	1	Fxr2	4.08612e-07	-0.0397888	0.198	0.264	0.00922522
	Bvht	0.000137515	-0.0569478	0.515	0.625	1	Pds5a	1.57902e-07	-0.0539908	0.329	0.402	0.00356496		Trmt10b	0.0138446	0.0514116	0.074	0.044	1	Tmem29	5.3687e-07	0.0421542	0.112	0.075	0.0121209		Fat4	0.0310389	-0.0525107	0.061	0.085	1	Tubg1	4.13652e-07	-0.0306185	0.138	0.194	0.00933901
	Hivep2	0.000138115	-0.0117745	0.236	0.309	1	Gm35082	1.58218e-07	-0.00740893	0	0.007	0.00357209		Nr3c2	0.0138532	0.0568983	0.052	0.027	1	Qtrt1	5.37569e-07	-0.0862457	0.169	0.213	0.0121367		Cdc42bpb	0.0310829	-0.108802	0.288	0.333	1	Ccdc58	4.15453e-07	-0.0480361	0.184	0.248	0.00937968
	Emp3	0.000138807	-0.0435596	0.036	0.062	1	Gde1	1.58239e-07	0.132071	0.633	0.632	0.00357257		Vps11	0.0138694	-0.0909805	0.075	0.107	1	Spen	5.41328e-07	-0.138668	0.333	0.373	0.0122216		Gba	0.0311028	-0.0500626	0.087	0.116	1	Use1	4.15789e-07	0.128628	0.629	0.621	0.00938728
	Vstm2b	0.000138877	0.117401	0.069	0.041	1	Eif3b	1.58518e-07	-0.0556966	0.42	0.497	0.00357887		Gm26510	0.0138825	0.0472759	0.033	0.014	1	Zfhx3	5.4148e-07	0.0768859	0.909	0.864	0.012225		Sec31a	0.0311554	-0.0765632	0.202	0.245	1	Sec24d	4.17119e-07	-0.0238933	0.054	0.09	0.0094173
	Tmem250-ps	0.00014039	-0.0493341	0.083	0.122	1	Timp1	1.59534e-07	-0.0111244	0.001	0.009	0.00360181		Ly86	0.0138873	0.0837055	0.069	0.041	1	Atp6v1h	5.43656e-07	-0.117404	0.362	0.402	0.0122741		Ctdsp2	0.0311907	-0.114509	0.282	0.328	1	Neat1	4.25066e-07	0.181326	0.648	0.628	0.00959671
	St6galnac2	0.000141287	-0.0471984	0.4	0.504	1	Abi1	1.59882e-07	-0.0575276	0.55	0.644	0.00360967		Etv5	0.013907	-0.0677994	0.015	0.031	1	Cdc42se1	5.48369e-07	-0.111143	0.566	0.594	0.0123805		Adnp2	0.0312752	-0.0224677	0.024	0.04	1	Kmt2d	4.262e-07	-0.0382547	0.216	0.287	0.00962232
	Stxbp6	0.000141447	-0.030288	0.147	0.202	1	Itgb3	1.60415e-07	-0.0403045	0.075	0.112	0.00362169		Atp13a3	0.0139198	-0.142608	0.135	0.173	1	Pecr	5.54078e-07	0.0435849	0.24	0.183	0.0125094		Rev3l	0.0313112	-0.0784396	0.095	0.125	1	Pter	4.27318e-07	-0.0246971	0.047	0.081	0.00964756
	Gaa	0.000141586	-0.0441467	0.074	0.111	1	Sec22a	1.60783e-07	-0.0386249	0.124	0.171	0.00362999		Rictor	0.0139262	0.122339	0.355	0.29	1	Rps19bp1	5.60734e-07	0.0608708	0.361	0.29	0.0126597		Zadh2	0.0313197	0.0647851	0.157	0.126	1	Leng1	4.2774e-07	-0.0553626	0.226	0.294	0.00965709
	Gm47920	0.000141763	-0.0153298	0.003	0.014	1	Zfp429	1.62042e-07	-0.0408343	0.131	0.178	0.00365843		Bbip1	0.0139455	0.149619	0.334	0.277	1	Hypk	5.63033e-07	0.0651414	0.423	0.354	0.0127116		Fbxo28	0.0313332	-0.0502148	0.105	0.136	1	Gtf2h4	4.28973e-07	-0.0312529	0.156	0.216	0.00968493
	Zc3h15	0.000142511	-0.0327967	0.382	0.482	1	Bclaf1	1.63138e-07	-0.0785297	0.692	0.784	0.00368316		Tmem218	0.01396	0.0702233	0.118	0.081	1	Asap3	5.6949e-07	0.0337625	0.067	0.039	0.0128574		Prpf4	0.0313383	-0.0768601	0.191	0.232	1	Sgta	4.29312e-07	-0.0653854	0.413	0.508	0.00969259
	Yrdc	0.000142736	-0.029014	0.197	0.262	1	Dap	1.64193e-07	-0.0325703	0.254	0.321	0.00370698		Psmg2	0.0139624	0.0887055	0.145	0.104	1	Bri3	5.80963e-07	-0.11014	0.919	0.91	0.0131164		Psd3	0.0313583	-0.0580252	0.076	0.103	1	Ercc8	4.33607e-07	-0.0273156	0.036	0.066	0.00978955
	Jdp2	0.000143254	-0.0179273	0.109	0.154	1	Map4k4	1.64642e-07	-0.075826	0.667	0.759	0.00371713		Far2	0.0139805	0.110402	0.101	0.068	1	Rnf103	5.8213e-07	-0.106909	0.266	0.313	0.0131427		Srp9	0.0313992	-0.101378	0.637	0.66	1	Nt5c3b	4.37475e-07	-0.0333113	0.106	0.155	0.00987687
	Cers2	0.000143255	-0.04126	0.338	0.432	1	Gm44067	1.66677e-07	-0.0345229	0.036	0.063	0.00376307		Xpo7	0.0140075	0.0892247	0.121	0.083	1	Rps23	5.83307e-07	-0.0606271	0.997	1	0.0131693		Dcbld1	0.0314533	-0.0382688	0.027	0.045	1	Hacd1	4.39751e-07	-0.0231025	0.089	0.135	0.00992825
	Rpl10a	0.000144217	-0.0934804	0.907	0.955	1	Ppp3cc	1.66833e-07	-0.0241203	0.037	0.064	0.00376658		Acat1	0.0140083	0.0749961	0.21	0.16	1	Slc30a4	5.89701e-07	-0.0567842	0.065	0.097	0.0133137		Rhobtb1	0.0314738	-0.119968	0.291	0.339	1	Smndc1	4.45727e-07	-0.0740942	0.492	0.587	0.0100632
	Grk6	0.000144347	-0.0198006	0.083	0.123	1	Slitrk4	1.67823e-07	-0.00864196	0.002	0.011	0.00378895		Ocln	0.0140523	0.0848711	0.623	0.521	1	Cmklr1	5.9004e-07	-0.127921	0.41	0.444	0.0133213		Eif2b4	0.0315256	-0.0793499	0.165	0.203	1	Arrb2	4.47456e-07	-0.0885072	0.699	0.769	0.0101022
	Wasf2	0.000145329	-0.0793094	0.746	0.843	1	Gm42997	1.68e-07	-0.0127318	0.003	0.013	0.00379293		Cox20	0.0140562	0.116591	0.247	0.197	1	Mgmt	5.90693e-07	0.0332572	0.121	0.082	0.0133361		Bcdin3d	0.0316428	-0.0399638	0.038	0.058	1	mt-Nd2	4.48599e-07	0.068189	0.975	0.974	0.010128
	4930503L19Rik	0.000145405	-0.0228801	0.126	0.175	1	Ago3	1.70385e-07	-0.0396377	0.234	0.295	0.00384678		Ece1	0.014094	0.0776075	0.645	0.565	1	Tm9sf4	5.91621e-07	0.0873279	0.471	0.398	0.013357		Rpl36al	0.0316697	-0.112281	0.821	0.831	1	Slc29a2	4.50132e-07	-0.0162135	0.015	0.036	0.0101626
	Ntmt1	0.000145642	-0.0239764	0.093	0.134	1	Snx10	1.7152e-07	-0.0909215	0.53	0.611	0.00387241		Lmntd1	0.0140954	0.0559183	0.04	0.019	1	Ep400	5.95562e-07	0.0616246	0.48	0.405	0.013446		Casp6	0.0317536	0.127814	0.29	0.261	1	Tjap1	4.52045e-07	-0.0272671	0.102	0.151	0.0102058
	Fbxo3	0.000146229	-0.0431591	0.244	0.317	1	Pfdn4	1.73594e-07	-0.0424758	0.207	0.268	0.00391924		Dhx58	0.0141018	-0.0951615	0.063	0.092	1	Surf4	5.9703e-07	0.0838724	0.625	0.557	0.0134792		Wdr1	0.0318088	-0.076024	0.271	0.32	1	Mus81	4.5523e-07	-0.0438748	0.131	0.184	0.0102777
	Atp1a1	0.000146624	-0.0227758	0.473	0.59	1	Prrt1	1.73974e-07	-0.00905375	0.006	0.019	0.00392782		Lyrm2	0.0141388	0.0701447	0.161	0.117	1	Aagab	5.99065e-07	0.0525598	0.369	0.301	0.0135251		Csnk1g3	0.0318627	0.0599871	0.203	0.167	1	Jagn1	4.60063e-07	-0.0519902	0.386	0.48	0.0103868
	Tmem185a	0.000147122	-0.0233119	0.044	0.073	1	Gm8369	1.75776e-07	-0.0307389	0.015	0.034	0.00396849		Tgm2	0.0141623	-0.190817	0.571	0.598	1	Tm9sf2	6.10552e-07	0.0805055	0.715	0.637	0.0137844		Pop7	0.0318728	-0.0805577	0.185	0.225	1	Mrpl39	4.66657e-07	-0.0326807	0.224	0.297	0.0105357
	Atg9a	0.000147845	-0.0386744	0.091	0.132	1	Eif3f	1.77324e-07	-0.0695695	0.867	0.934	0.00400344		Tst	0.0141685	-0.0519528	0.015	0.031	1	Jam2	6.10847e-07	0.0548005	0.192	0.144	0.0137911		U2af1	0.031958	0.108378	0.555	0.526	1	Btf3l4	4.71824e-07	-0.0422852	0.143	0.198	0.0106524
	Lpl	0.000148409	-0.087259	0.011	0.027	1	Rbm15	1.77375e-07	-0.0497034	0.2	0.259	0.0040046		Enox2	0.0141921	0.0780601	0.058	0.032	1	Ruvbl1	6.12241e-07	0.0573312	0.386	0.315	0.0138226		Ppp4r1	0.0320871	-0.0740819	0.087	0.115	1	Cog5	4.7344e-07	-0.0410239	0.152	0.21	0.0106888
	Htt	0.000148531	-0.0287631	0.088	0.128	1	Ywhaq	1.77574e-07	-0.0599821	0.596	0.691	0.00400909		Bicc1	0.0142115	-0.0393861	0.007	0.019	1	Acot7	6.12552e-07	0.0258708	0.073	0.043	0.0138296		Gm50431	0.0320899	-0.035435	0.008	0.018	1	Osbp	4.7482e-07	-0.056404	0.232	0.302	0.01072
	Slc35e1	0.00014857	-0.0529269	0.062	0.095	1	Tomm5	1.77743e-07	-0.0730757	0.406	0.476	0.00401291		8030462N17Rik	0.0142159	0.0868344	0.145	0.104	1	Cltb	6.22643e-07	-0.128204	0.382	0.417	0.0140574		Khnyn	0.0321198	-0.0473256	0.072	0.098	1	Fyttd1	4.76276e-07	-0.0632569	0.444	0.527	0.0107529
	Plcb4	0.000149254	-0.0568723	0.368	0.457	1	Gpc5	1.7864e-07	-0.0103723	0.002	0.012	0.00403315		Snn	0.0142463	0.0905369	0.131	0.092	1	Cntln	6.25026e-07	0.0272911	0.092	0.058	0.0141112		Wrb	0.0321472	0.0446226	0.072	0.05	1	Arrdc3	4.82664e-07	-0.0516597	0.183	0.247	0.0108971
	Hnrnpa2b1	0.000149825	-0.0696982	0.83	0.897	1	Tom1	1.78877e-07	-0.0439493	0.136	0.183	0.00403849		Epn2	0.0142611	0.125493	0.375	0.309	1	Isg15	6.29257e-07	-0.609777	0.702	0.656	0.0142067		Unc13b	0.0321743	-0.0420858	0.126	0.163	1	Igfbp7	4.84277e-07	-0.021523	0.016	0.037	0.0109335
	Xrn1	0.000151033	0.228734	0.24	0.205	1	Lgr4	1.79248e-07	-0.0185161	0.013	0.03	0.00404688		Ndufab1	0.0142761	0.0777016	0.561	0.479	1	Maf	6.3135e-07	-0.180403	0.858	0.848	0.014254		Ctif	0.0322837	-0.0581406	0.056	0.078	1	Kat7	4.88356e-07	-0.0417521	0.223	0.294	0.0110256
	Gtf2f1	0.000151152	0.000354336	0.174	0.234	1	Gnai1	1.79635e-07	-0.0202154	0.011	0.027	0.00405562		Manf	0.0142834	0.112859	0.554	0.487	1	B430010I23Rik	6.35139e-07	0.0551445	0.163	0.119	0.0143395		Slc25a11	0.0323139	-0.0830929	0.258	0.309	1	H2-Q7	4.91868e-07	-0.13547	0.897	0.916	0.0111049
	Ttll1	0.000152157	-0.0299439	0.005	0.017	1	Itprid2	1.80584e-07	-0.0620865	0.387	0.466	0.00407704		Ccser2	0.0142848	0.0942631	0.48	0.406	1	Arpc2	6.36733e-07	-0.0909105	0.964	0.962	0.0143755		Mfge8	0.0323368	-0.0749597	0.252	0.298	1	Snrpd2	4.94498e-07	-0.081248	0.718	0.772	0.0111643
	Naa25	0.000153915	-0.0332098	0.077	0.114	1	Adprh	1.81007e-07	-0.0679727	0.557	0.649	0.0040866		Cdyl2	0.0142985	0.0489064	0.054	0.029	1	Pnrc1	6.38065e-07	0.0638227	0.945	0.907	0.0144056		Atp7a	0.0323903	-0.0721662	0.102	0.133	1	Dhcr7	4.96278e-07	-0.0395	0.091	0.136	0.0112045
	Rilpl1	0.000154105	-0.0279348	0.189	0.252	1	Dcaf7	1.81245e-07	-0.047287	0.255	0.318	0.00409198		Cttn	0.014315	0.0363392	0.263	0.202	1	Sulf2	6.39178e-07	0.0321445	0.061	0.034	0.0144307		Mapkapk2	0.0324001	-0.0445188	0.115	0.149	1	Brwd1	4.9868e-07	-0.0366705	0.194	0.258	0.0112587
	Gprc5b	0.000154969	-0.0262455	0.024	0.046	1	Rock2	1.82026e-07	0.141091	0.685	0.693	0.00410961		Cc2d1a	0.0143904	0.0429166	0.052	0.027	1	Atpaf1	6.39415e-07	-0.0926812	0.178	0.221	0.0144361		Oaz1	0.0324427	0.0805418	0.96	0.954	1	Siglece	5.07539e-07	-0.0529384	0.228	0.297	0.0114587
	Tbcel	0.0001561	-0.0392864	0.081	0.119	1	Fbxo33	1.8301e-07	-0.059175	0.364	0.44	0.00413182		Ercc6	0.0144779	0.0832028	0.047	0.024	1	B230118H07Rik	6.39908e-07	0.0268299	0.173	0.124	0.0144472		Map4	0.0325609	0.136646	0.465	0.443	1	Selenon	5.09099e-07	-0.0434818	0.136	0.191	0.0114939
	Pex16	0.000156455	-0.0321258	0.081	0.12	1	Tyro3	1.83695e-07	-0.00913472	0.001	0.009	0.00414728		Afmid	0.0145279	-0.0407861	0.007	0.019	1	Degs1	6.41693e-07	-0.134612	0.337	0.375	0.0144875		4930594M22Rik	0.0325666	-0.0446085	0.045	0.067	1	Yipf6	5.15178e-07	-0.0465216	0.185	0.248	0.0116312
	Mcm6	0.000156569	0.112123	0.111	0.077	1	Rpa2	1.84534e-07	-0.0399344	0.095	0.136	0.00416622		Rnd3	0.014544	-0.0501757	0.014	0.029	1	Foxn3	6.42712e-07	-0.145943	0.701	0.694	0.0145105		Rxylt1	0.0325706	-0.0665273	0.209	0.252	1	1110065P20Rik	5.1643e-07	-0.0207957	0.2	0.27	0.0116594
	Parva	0.000157027	-0.0223846	0.081	0.12	1	Cd69	1.84795e-07	-0.0896982	0.087	0.124	0.00417212		Nup133	0.0145578	0.0637249	0.047	0.024	1	Dtx2	6.43791e-07	-0.0861414	0.17	0.214	0.0145349		Adck5	0.0325789	-0.0514439	0.04	0.061	1	Zcchc9	5.17169e-07	-0.0560688	0.378	0.472	0.0116761
	Socs3	0.000157087	-0.0589878	0.439	0.537	1	Prtn3	1.85619e-07	0.0296371	0.02	0.005	0.00419072		Dennd5b	0.0145738	0.0910235	0.284	0.224	1	Sirt1	6.43793e-07	-0.122101	0.303	0.348	0.0145349		Mturn	0.0326422	0.0800877	0.069	0.048	1	Becn1	5.21445e-07	-0.0585982	0.349	0.433	0.0117727
	Usp38	0.000157304	-0.0181004	0.059	0.092	1	Myzap	1.85972e-07	0.0112405	0.009	0	0.00419868		Tulp4	0.0145869	0.109811	0.35	0.289	1	Txnl4a	6.5197e-07	0.0567752	0.35	0.285	0.0147195		Mrps16	0.0326634	-0.0531733	0.367	0.436	1	Afg3l1	5.25156e-07	-0.0299285	0.285	0.369	0.0118564
	Hmgcr	0.000157319	-0.0238087	0.121	0.169	1	Ifi209	1.86805e-07	-0.14788	0.283	0.339	0.00421749		Pskh1	0.0146245	-0.078284	0.033	0.054	1	Mknk2	6.54804e-07	-0.136722	0.455	0.486	0.0147835		Xpo7	0.0326831	-0.0547909	0.106	0.137	1	4930579G24Rik	5.25651e-07	-0.0144312	0.009	0.026	0.0118676
	Mpp2	0.000157714	-0.027959	0.025	0.048	1	Itga10	1.86874e-07	-0.0173957	0.011	0.027	0.00421905		Trim30d	0.0146259	-0.0732494	0.05	0.076	1	Ncaph	6.56584e-07	0.0314064	0.086	0.053	0.0148237		Pigf	0.0326853	-0.0283868	0.087	0.117	1	Rpl10-ps3	5.26777e-07	-0.0496633	0.215	0.281	0.0118931
	Zcchc2	0.000158815	-0.0448024	0.071	0.106	1	Igsf11	1.87424e-07	-0.00815284	0.001	0.009	0.00423148		Ccl4	0.0146268	-0.128126	0.067	0.097	1	Tmem50a	6.58379e-07	0.0859155	0.905	0.864	0.0148642		Eif4ebp2	0.032709	0.0926679	0.22	0.186	1	Gm1673	5.26805e-07	0.0688176	0.136	0.093	0.0118937
	Pdcl	0.000159222	-0.0139224	0.154	0.208	1	Tsg101	1.90183e-07	-0.0497838	0.475	0.568	0.00429376		Angel1	0.014669	0.0322427	0.023	0.007	1	Slamf1	6.67363e-07	-0.0630347	0.079	0.114	0.0150671		Oser1	0.0327391	0.114038	0.223	0.194	1	Tor1aip1	5.32999e-07	-0.0950351	0.838	0.882	0.0120335
	Napepld	0.000159965	0.18987	0.184	0.146	1	Zfhx4	1.91002e-07	-0.00979801	0	0.007	0.00431226		Srsf1	0.0146975	0.0515398	0.275	0.216	1	Ndufs3	6.81405e-07	0.0839003	0.696	0.627	0.0153841		AC149090.1	0.0327426	-0.123464	0.415	0.465	1	Nol8	5.38482e-07	-0.0481604	0.204	0.27	0.0121573
	Tbc1d20	0.000160187	-0.0143028	0.203	0.268	1	Atad5	1.91262e-07	-0.042397	0.061	0.095	0.00431813		Odf3b	0.0147326	0.0720655	0.037	0.017	1	Uxs1	6.88449e-07	-0.125202	0.273	0.311	0.0155431		Rpgrip1l	0.032754	-0.0487518	0.023	0.038	1	Zbtb7b	5.39313e-07	-0.0385368	0.143	0.199	0.0121761
	Hdac4	0.00016041	-0.0399904	0.075	0.111	1	Gabra5	1.91384e-07	-0.00829913	0	0.007	0.00432088		Adgrl1	0.0148011	0.0635852	0.033	0.014	1	Afp	6.95626e-07	0.0237116	0.102	0.067	0.0157051		Ift43	0.0328416	-0.0234322	0.131	0.168	1	Armc6	5.43095e-07	-0.0286761	0.047	0.081	0.0122614
	Acer2	0.000161357	0.228391	0.578	0.582	1	6430548M08Rik	1.9208e-07	-0.0321361	0.046	0.075	0.00433659		Prpsap1	0.0148909	0.0664021	0.203	0.154	1	Tgfbi	7.04469e-07	-0.0978628	0.146	0.187	0.0159048		Ttc28	0.0328724	-0.0724652	0.188	0.228	1	Gm40841	5.44379e-07	0.0771257	0.117	0.077	0.0122904
	Map3k14	0.000161906	-0.0269318	0.012	0.028	1	Phpt1	1.93903e-07	-0.0621854	0.219	0.273	0.00437776		Aff4	0.0149256	0.0991003	0.382	0.312	1	Btbd2	7.16993e-07	0.042579	0.191	0.142	0.0161875		Bcl6	0.0329794	-0.0337293	0.022	0.037	1	Ggct	5.558e-07	-0.0329531	0.139	0.193	0.0125483
	Ick	0.000161934	-0.0290619	0.32	0.402	1	Slitrk5	1.98018e-07	-0.0081738	0	0.008	0.00447066		Hipk3	0.014937	-0.177486	0.359	0.39	1	Lacc1	7.29743e-07	0.0776631	0.637	0.557	0.0164754		Aco1	0.0329819	-0.100179	0.071	0.095	1	Snhg8	5.58137e-07	-0.0763277	0.604	0.694	0.0126011
	Ilrun	0.000162	-0.0287723	0.28	0.358	1	Naa15	1.98053e-07	-0.0455667	0.451	0.539	0.00447144		Hspb11	0.014976	0.0730813	0.109	0.073	1	Gtf3a	7.29874e-07	0.0475243	0.339	0.271	0.0164784		1700123O20Rik	0.0330078	-0.0682469	0.22	0.266	1	Mavs	5.61122e-07	-0.0349446	0.164	0.225	0.0126685
	Dpp3	0.000162032	-0.0398921	0.086	0.125	1	Tenm3	1.98513e-07	-0.00857466	0	0.008	0.00448183		Ltf	0.0149952	-0.0669301	0.008	0.02	1	Dhx40	7.32167e-07	0.055198	0.255	0.198	0.0165301		Ppdpf	0.0330738	0.11976	0.494	0.476	1	Cpsf6	5.62515e-07	-0.0510349	0.37	0.461	0.0126999
	Psmc2	0.000163401	-0.0541342	0.417	0.516	1	Mir124-2hg	2.00521e-07	-0.0144669	0.004	0.016	0.00452717		Afg1l	0.0150047	0.0400973	0.03	0.012	1	Ap3b1	7.3334e-07	0.0808618	0.555	0.48	0.0165566		Pign	0.0330793	-0.0460826	0.025	0.042	1	Arnt	5.66787e-07	-0.0493595	0.206	0.272	0.0127964
	Zw10	0.000164031	-0.0242015	0.065	0.099	1	Nedd8	2.00647e-07	-0.102071	0.799	0.865	0.00453		Stat6	0.0150354	0.0651679	0.145	0.104	1	Slc37a2	7.42813e-07	0.0566798	0.315	0.252	0.0167705		Hexim2	0.0331095	-0.0237868	0.008	0.018	1	Cstb	5.73018e-07	-0.142902	0.739	0.804	0.012937
	Srprb	0.000164052	-0.0133786	0.158	0.216	1	Erap1	2.0277e-07	-0.0521562	0.367	0.441	0.00457794		Polr3e	0.0150373	0.0613279	0.054	0.029	1	Atp5g3	7.4795e-07	0.0889157	0.729	0.673	0.0168865		Eng	0.0331299	-0.116094	0.802	0.848	1	Ube2a	5.74623e-07	-0.0487805	0.5	0.603	0.0129733
	Cpd	0.000165394	-0.0324171	0.415	0.521	1	Pik3r1	2.0313e-07	-0.0943228	0.828	0.895	0.00458606		Cldn34c1	0.0150489	0.0489076	0.065	0.037	1	Hspb11	7.5896e-07	0.0415206	0.162	0.117	0.0171351		Hjurp	0.0331629	-0.0658337	0.143	0.178	1	Amdhd2	5.78365e-07	0.102902	0.364	0.315	0.0130578
	Dbi	0.000165669	-0.114169	0.685	0.775	1	St13	2.04922e-07	0.126858	0.809	0.837	0.00462653		Srpk2	0.0150574	0.0999258	0.216	0.168	1	Clec4e	7.68558e-07	-0.0235353	0.01	0.026	0.0173517		Borcs8	0.033174	-0.0345638	0.134	0.17	1	Zxdb	5.80448e-07	-0.0353481	0.074	0.115	0.0131048
	Ccr1	0.000166108	-0.0154793	0.007	0.021	1	Anapc10	2.05415e-07	-0.0387759	0.284	0.352	0.00463766		Tmem80	0.0150777	0.0392226	0.095	0.061	1	Huwe1	7.80707e-07	0.0735693	0.526	0.453	0.017626		Swap70	0.0332316	-0.0968442	0.371	0.421	1	Gm44751	5.81378e-07	-0.0286556	0.052	0.087	0.0131258
	Sox11	0.000166176	-0.0284872	0.002	0.01	1	Chid1	2.0656e-07	-0.0365973	0.18	0.234	0.00466351		Tbk1	0.0150806	-0.133719	0.17	0.212	1	Ing2	7.86725e-07	0.0579565	0.296	0.235	0.0177619		Lzic	0.0332663	-0.028783	0.08	0.109	1	Gm49336	5.81596e-07	-0.0425736	0.205	0.272	0.0131307
	Lyn	0.000166753	0.239558	0.328	0.303	1	Saa3	2.08632e-07	-0.258486	0.037	0.064	0.00471028		Phkb	0.0150867	0.034625	0.052	0.027	1	Itprip	7.94009e-07	-0.0425068	0.04	0.067	0.0179263		Aqp11	0.0333008	0.116039	0.53	0.513	1	Slc39a1	5.81704e-07	-0.0537456	0.355	0.441	0.0131331
	Lix1	0.000167548	-0.0347413	0.013	0.03	1	Pttg1ip	2.11891e-07	0.120889	0.556	0.532	0.00478386		Kpna2	0.015094	0.0733602	0.035	0.015	1	Lrrc27	7.96786e-07	-0.0218051	0.007	0.02	0.017989		Gsk3a	0.0333061	-0.0667192	0.128	0.162	1	Tial1	5.8428e-07	-0.0702502	0.499	0.591	0.0131913
	Endou	0.000167722	-0.0228074	0.023	0.044	1	Arglu1	2.12344e-07	0.122553	0.738	0.757	0.0047941		Prelid2	0.0151759	0.0645181	0.053	0.029	1	Cytip	7.99353e-07	-0.0425342	0.044	0.072	0.018047		Lmnb1	0.0334023	-0.0446096	0.048	0.069	1	Psmg4	5.85046e-07	-0.0653643	0.462	0.553	0.0132086
	Fam20c	0.000167759	-0.027248	0.008	0.021	1	Elf1	2.1262e-07	-0.0706713	0.621	0.712	0.00480031		Sft2d1	0.0151761	0.0596717	0.22	0.168	1	Gsg1	8.12757e-07	0.0409105	0.249	0.193	0.0183496		Naprt	0.0334195	-0.0397178	0.055	0.078	1	Pafah1b1	6.20177e-07	-0.0613246	0.856	0.889	0.0140017
	Ankrd28	0.000168006	-0.000412663	0.107	0.152	1	Dut	2.14122e-07	-0.0428924	0.077	0.114	0.00483424		Nemf	0.0151864	0.0756202	0.317	0.26	1	Abl2	8.1604e-07	-0.138957	0.271	0.311	0.0184237		2500002B13Rik	0.0334221	-0.0566621	0.018	0.032	1	Rcor1	6.21585e-07	-0.0504518	0.274	0.348	0.0140335
	Ncor2	0.000168459	-0.0176422	0.206	0.273	1	Kif1c	2.14303e-07	-0.0259123	0.096	0.137	0.00483832		Kbtbd11	0.0151976	0.1105	0.64	0.562	1	Oxr1	8.35222e-07	0.0478139	0.335	0.271	0.0188568		Lonrf3	0.0334294	0.0323117	0.011	0.004	1	Vgll4	6.31974e-07	0.124665	0.635	0.622	0.0142681
	9930021J03Rik	0.000168557	-0.0284147	0.181	0.239	1	Ier5l	2.14628e-07	-0.0481242	0.068	0.103	0.00484565		Lrrfip2	0.0152011	-0.00737369	0.246	0.183	1	Enah	8.47092e-07	-0.0298744	0.02	0.04	0.0191248		Itprip	0.0334753	-0.0308931	0.013	0.026	1	Anapc13	6.36696e-07	0.130442	0.666	0.653	0.0143747
	Cd300lg	0.000169896	-0.0205953	0.002	0.01	1	Zbtb37	2.15036e-07	-0.0399823	0.101	0.143	0.00485487		Xpot	0.0152162	0.0814651	0.14	0.1	1	Tra2b	8.59161e-07	-0.108302	0.928	0.925	0.0193973		2300009A05Rik	0.0335158	0.0939185	0.234	0.201	1	Fam220a	6.36774e-07	-0.0122806	0.008	0.024	0.0143764
	Ppm1g	0.000170246	-0.0183602	0.288	0.377	1	Dusp18	2.16606e-07	0.0814803	0.1	0.066	0.00489031		Pdlim5	0.0152243	-0.188028	0.375	0.409	1	Polr2g	8.68157e-07	0.0712221	0.553	0.476	0.0196004		Kctd20	0.0335852	-0.0813627	0.143	0.178	1	Mex3d	6.39208e-07	-0.0376724	0.073	0.113	0.0144314
	Krit1	0.000171572	-0.0731557	0.244	0.311	1	Scg2	2.16713e-07	-0.0140082	0.006	0.019	0.00489274		Gbp10	0.015233	0.0445134	0.035	0.015	1	Rbm26	8.77987e-07	-0.132513	0.751	0.752	0.0198223		4932438A13Rik	0.0336632	-0.118941	0.189	0.226	1	Spdl1	6.40708e-07	-0.0206075	0.036	0.065	0.0144653
	Mgst1	0.000172189	-0.0838209	0.134	0.181	1	Ndufa13	2.17982e-07	-0.107498	0.822	0.878	0.00492138		4833419F23Rik	0.0152402	-0.0632235	0.025	0.044	1	Mmgt2	8.84314e-07	0.045417	0.266	0.209	0.0199652		Slk	0.0336799	-0.131843	0.326	0.369	1	Cyba	6.43015e-07	0.0921883	0.998	0.998	0.0145173
	Ntrk2	0.000173765	-0.0585035	0.017	0.036	1	Ncaph2	2.19071e-07	-0.0316829	0.215	0.276	0.00494596		Ssx2ip	0.0152431	0.0540133	0.201	0.151	1	Zbtb8os	8.87676e-07	0.0549799	0.325	0.261	0.0200411		Fer	0.0337508	-0.0547096	0.122	0.156	1	Nrip1	6.48795e-07	0.15792	0.844	0.85	0.0146479
	Mtpn	0.000174435	-0.0697801	0.431	0.529	1	44626	2.21461e-07	-0.0369953	0.26	0.329	0.00499993		Jchain	0.0152989	0.0434074	0.01	0	1	Atp5l	8.90315e-07	0.0657873	0.907	0.875	0.0201006		Apoc1	0.0337745	0.0257334	0.011	0.004	1	Gmfg	6.59353e-07	0.124869	0.721	0.717	0.0148862
	Lxn	0.000176111	-0.0182785	0.19	0.253	1	Gpr65	2.22401e-07	-0.115736	0.484	0.548	0.00502114		Nlrx1	0.0152989	0.0322557	0.01	0	1	Rhob	9.0367e-07	-0.110342	0.987	0.989	0.0204021		Eapp	0.0337814	0.125333	0.414	0.391	1	Tsnax	6.60148e-07	-0.0395285	0.259	0.335	0.0149042
	Magee1	0.000177008	-0.0353956	0.018	0.038	1	Rubcnl	2.23222e-07	-0.0440418	0.245	0.31	0.00503968		Dab2	0.0153	-0.176136	0.366	0.402	1	Bend6	9.03736e-07	0.0319156	0.077	0.047	0.0204036		Wipf2	0.0338116	0.0642328	0.108	0.082	1	Yif1b	6.60626e-07	-0.0721948	0.614	0.703	0.0149149
	F8a	0.000177063	-0.0210491	0.037	0.063	1	Fcgr4	2.28017e-07	-0.171339	0.695	0.759	0.00514795		Dync1h1	0.0153019	0.0658009	0.529	0.448	1	Slc39a4	9.04245e-07	-0.0497499	0.055	0.085	0.0204151		Cstb	0.033813	-0.0811019	0.54	0.586	1	Slc38a10	6.60783e-07	-0.0672097	0.383	0.468	0.0149185
	Ccdc59	0.000177294	-0.0411288	0.424	0.528	1	5031434O11Rik	2.31213e-07	-0.0200772	0.015	0.034	0.00522009		Ecm2	0.0153109	0.0637664	0.047	0.024	1	Mrps16	9.05746e-07	0.061851	0.456	0.381	0.020449		Plekha3	0.0339511	-0.0686068	0.15	0.184	1	Mtln	6.6443e-07	-0.0821393	0.496	0.577	0.0150008
	Ssbp1	0.000178846	0.179713	0.262	0.229	1	Zbtb7a	2.31802e-07	-0.098964	0.74	0.815	0.00523339		Flvcr2	0.0153509	0.0572674	0.188	0.139	1	Natd1	9.15506e-07	0.0325585	0.121	0.083	0.0206694		1110019D14Rik	0.0339712	-0.0292958	0.013	0.026	1	BC031181	6.67018e-07	-0.0756951	0.696	0.767	0.0150593
	Smo	0.000179726	-0.0201192	0.057	0.09	1	A330023F24Rik	2.32357e-07	-0.0194869	0.017	0.037	0.00524592		Pmp22	0.0153611	-0.230364	0.237	0.273	1	Usb1	9.18534e-07	-0.0620253	0.081	0.116	0.0207377		Dcp1a	0.0339838	-0.0681613	0.038	0.057	1	Selplg	6.68037e-07	0.184708	0.967	0.97	0.0150823
	Dda1	0.000181293	-0.0193733	0.222	0.293	1	Gpaa1	2.33284e-07	-0.0568269	0.346	0.422	0.00526684		Vapb	0.0153616	0.126484	0.361	0.301	1	Gbp5	9.19507e-07	-0.00571584	0.504	0.406	0.0207597		Gpr27	0.0340451	0.0237484	0.011	0.004	1	Rpl19	6.71636e-07	0.0804915	0.999	0.999	0.0151635
	Rpl6	0.000182647	-0.0656134	0.984	0.995	1	Gabrb1	2.33734e-07	-0.0163657	0.006	0.02	0.00527701		Clec14a	0.0153731	-0.239296	0.29	0.326	1	Siglece	9.39676e-07	-0.118818	0.284	0.325	0.0212151		Tgfb2	0.0340499	0.186006	0.385	0.356	1	Upf3a	6.83388e-07	-0.0481012	0.313	0.396	0.0154289
	Rangrf	0.000182801	-0.0285149	0.04	0.068	1	Htra2	2.35372e-07	0.126914	0.427	0.396	0.00531399		Sox18	0.0153954	0.00364723	0.511	0.411	1	Leng8	9.41031e-07	-0.101375	0.35	0.394	0.0212457		Ms4a4c	0.0340685	-0.0165255	0.008	0.018	1	Sec11a	6.86037e-07	-0.0761643	0.679	0.754	0.0154886
	Slc35a4	0.000182821	-0.0183034	0.123	0.172	1	Lypla1	2.3548e-07	-0.0334199	0.177	0.232	0.00531643		Sipa1l2	0.0153972	0.0868197	0.133	0.093	1	Bhlhe40	9.44505e-07	-0.0272048	0.012	0.028	0.0213241		Ctcf	0.0340789	0.144116	0.495	0.486	1	Dynlt3	6.87039e-07	0.115184	0.417	0.381	0.0155113
	Cdc73	0.000183306	-0.0200135	0.185	0.246	1	Wdr36	2.3558e-07	-0.034637	0.167	0.22	0.00531869		Fundc2	0.0154259	0.0618982	0.289	0.231	1	Plin2	9.61903e-07	-0.280824	0.521	0.526	0.0217169		Ndufa8	0.0340814	-0.0964011	0.597	0.631	1	Zyx	6.87045e-07	-0.0524372	0.366	0.456	0.0155114
	Tshz1	0.000183344	-0.0558349	0.184	0.241	1	Qars	2.35784e-07	-0.0462759	0.317	0.388	0.00532331		Spg7	0.0154379	0.0513003	0.158	0.114	1	Chrac1	9.64973e-07	0.0644916	0.547	0.473	0.0217862		Mpp6	0.0340827	-0.0403408	0.068	0.093	1	Atp6v1f	6.88157e-07	0.0978405	0.914	0.918	0.0155365
	Cyb561a3	0.000184434	-0.0323654	0.037	0.063	1	Gpsm2	2.35841e-07	-0.0148934	0.002	0.011	0.00532457		Zc3h13	0.0154708	0.0466206	0.305	0.244	1	Helz	9.86929e-07	0.0548978	0.387	0.315	0.0222819		Sox7	0.0341485	-0.0542686	0.126	0.16	1	Ecpas	6.9018e-07	-0.0722159	0.382	0.464	0.0155822
	Tmem127	0.000184829	-0.0328178	0.101	0.144	1	Rbl1	2.37295e-07	-0.0347187	0.11	0.153	0.00535741		Fnbp1	0.0154736	0.0829032	0.087	0.056	1	Fam102b	9.87131e-07	0.0881338	0.461	0.387	0.0222864		Senp6	0.0341597	0.163664	0.434	0.42	1	Ctbp2	6.91938e-07	-0.0526621	0.272	0.349	0.0156219
	Pfdn2	0.000185308	-0.0285026	0.395	0.5	1	Gm43466	2.37972e-07	-0.0206977	0.027	0.051	0.00537269		P2rx7	0.0154769	0.0493325	0.017	0.003	1	Zbtb7b	1.02151e-06	-0.0769205	0.181	0.226	0.0230625		E230001N04Rik	0.0341613	0.06818	0.07	0.049	1	Chuk	6.92423e-07	-0.041769	0.268	0.343	0.0156328
	Lrch4	0.000185634	-0.0554295	0.058	0.09	1	Mrpl45	2.39341e-07	-0.0481639	0.188	0.243	0.00540359		Specc1l	0.0155601	0.0954417	0.271	0.212	1	Rlf	1.02918e-06	-0.127663	0.366	0.403	0.0232359		Fbxl12	0.0341937	0.0883844	0.101	0.077	1	Slc46a3	7.00308e-07	0.10245	0.283	0.233	0.0158109
	Phactr2	0.000185944	-0.0304526	0.333	0.424	1	Zmat3	2.41353e-07	-0.0323276	0.05	0.081	0.00544904		Stoml2	0.0155911	0.0722419	0.252	0.195	1	Msh2	1.04985e-06	0.0455515	0.175	0.129	0.0237025		Zbed4	0.0342932	-0.0241839	0.013	0.026	1	Olfm4	7.01044e-07	0.0429427	0.045	0.019	0.0158275
	Mocs1	0.000186866	-0.0316146	0.021	0.041	1	Lrrfip2	2.41406e-07	0.105555	0.246	0.202	0.00545022		Gtf2b	0.0156962	-0.189159	0.261	0.297	1	Ube2v1	1.06098e-06	0.0644518	0.489	0.415	0.0239537		Gm12216	0.0343162	0.0686573	0.1	0.075	1	Hivep2	7.0251e-07	-0.0572624	0.151	0.206	0.0158606
	Cnpy4	0.00018721	-0.00959283	0.086	0.126	1	Nrp2	2.41823e-07	-0.095122	0.318	0.381	0.00545964		Notch1	0.015731	0.137462	0.512	0.443	1	Nasp	1.06842e-06	-0.14233	0.384	0.425	0.0241217		Gm9970	0.0343541	0.0296934	0.017	0.007	1	Glrx3	7.04103e-07	-0.070127	0.588	0.673	0.0158965
	Hs2st1	0.0001874	-0.0345982	0.086	0.125	1	Babam2	2.4187e-07	-0.0371031	0.304	0.377	0.00546069		Gm15441	0.0157397	-0.0356422	0.01	0.024	1	Ddx11	1.0707e-06	0.0248499	0.042	0.02	0.0241731		Tdrp	0.0343704	0.12161	0.477	0.46	1	Hacd3	7.0877e-07	-0.0360751	0.238	0.312	0.0160019
	Nek6	0.000188274	-0.0139177	0.057	0.09	1	Prps1	2.42378e-07	-0.0343235	0.142	0.191	0.00547218		Oxsr1	0.0157634	0.0338725	0.142	0.1	1	Hspa2	1.07421e-06	-0.108697	0.157	0.2	0.0242524		Lama5	0.0343746	-0.0796645	0.193	0.232	1	Mcm8	7.08776e-07	-0.0134321	0.01	0.027	0.016002
	Lpar6	0.000188378	0.241435	0.236	0.199	1	Ppp2ca	2.44856e-07	-0.0712678	0.723	0.805	0.00552811		Ms4a6d	0.0157815	-0.120624	0.029	0.049	1	Naip5	1.07631e-06	0.0637494	0.287	0.23	0.0242999		Eif3d	0.0343887	-0.074181	0.392	0.446	1	Matr3	7.10525e-07	-0.060637	0.468	0.561	0.0160415
	Abcb8	0.000188701	-0.0325708	0.018	0.037	1	Nemf	2.46118e-07	-0.0432558	0.433	0.511	0.00555662		Pkdcc	0.0158172	0.0388183	0.017	0.003	1	Rbis	1.08055e-06	0.0657787	0.558	0.487	0.0243955		Usp20	0.0343888	-0.0236854	0.011	0.023	1	Ube2l3	7.1644e-07	-0.0852292	0.761	0.82	0.0161751
	Cybb	0.000189684	-0.0289788	0.014	0.032	1	Gria3	2.4624e-07	-0.0109022	0.004	0.015	0.00555936		Gm20655	0.0158195	-0.0389335	0.013	0.027	1	Nop14	1.08976e-06	-0.121658	0.383	0.423	0.0246034		Gab1	0.0344706	0.0757711	0.174	0.142	1	Man2a1	7.19484e-07	-0.0508016	0.243	0.313	0.0162438
	Trim24	0.000189775	-0.0277213	0.225	0.293	1	Scrg1	2.46364e-07	-0.0168271	0.006	0.02	0.00556216		Rala	0.0158605	0.091965	0.581	0.508	1	Nip7	1.10971e-06	-0.123403	0.359	0.4	0.025054		Nedd8	0.034473	-0.074854	0.813	0.837	1	Prkab1	7.23392e-07	-0.0522713	0.221	0.288	0.016332
	Tax1bp1	0.000190712	-0.113437	0.683	0.773	1	Celsr2	2.46487e-07	-0.0108682	0.002	0.013	0.00556493		Pigq	0.0158613	0.0515655	0.089	0.056	1	Bod1l	1.11381e-06	0.0874502	0.689	0.61	0.0251464		Fzd1	0.0344973	-0.0285275	0.013	0.026	1	Parg	7.25582e-07	-0.0404641	0.206	0.272	0.0163815
	Atl3	0.000190718	-0.0248975	0.246	0.316	1	Srgap3	2.47392e-07	-0.0182752	0.008	0.023	0.00558536		Comt	0.0158689	0.0852688	0.274	0.217	1	Anapc11	1.11653e-06	0.0708595	0.464	0.392	0.025208		Car14	0.0345255	0.0832033	0.154	0.124	1	Ndufv2	7.26314e-07	-0.0775755	0.601	0.676	0.016398
	D930016D06Rik	0.000190818	-0.0242906	0.034	0.059	1	Eif2a	2.47428e-07	-0.0394962	0.336	0.416	0.00558618		Dync1li1	0.0158737	0.0995749	0.242	0.192	1	Wbp1l	1.1184e-06	-0.126044	0.353	0.388	0.0252502		Tbc1d22b	0.0345476	-0.0514947	0.024	0.039	1	Nup160	7.27477e-07	-0.0150343	0.073	0.115	0.0164242
	Sdr39u1	0.000191061	-0.0324889	0.063	0.097	1	Kars	2.48258e-07	-0.0384051	0.206	0.263	0.00560492		Upp2	0.0158791	0.0820479	0.078	0.048	1	Arf3	1.12142e-06	0.062474	0.496	0.426	0.0253184		Bcr	0.034572	-0.0437427	0.089	0.117	1	Pola2	7.34084e-07	-0.0320129	0.11	0.159	0.0165734
	Lst1	0.000191929	-0.0284751	0.018	0.037	1	Dnm3	2.49656e-07	-0.0184345	0.01	0.026	0.00563647		Rbis	0.0158827	0.0411183	0.416	0.338	1	Spata13	1.12146e-06	-0.139403	0.488	0.519	0.0253193		Ptprc	0.0346069	-0.0194257	0.015	0.028	1	Slc7a6os	7.36904e-07	-0.040177	0.142	0.196	0.0166371
	Chst11	0.000194911	-0.025945	0.112	0.158	1	P2ry10b	2.50093e-07	-0.0296401	0.057	0.09	0.00564636		Them6	0.0159021	0.0732993	0.085	0.054	1	Tec	1.13602e-06	0.0752085	0.502	0.426	0.025648		Cog1	0.0346175	-0.0753564	0.055	0.077	1	Rbks	7.37372e-07	-0.0292055	0.09	0.135	0.0166476
	Selenoi	0.000195022	-0.0454438	0.06	0.092	1	Pvr	2.60661e-07	-0.0308481	0.121	0.166	0.00588493		Twsg1	0.015915	0.0579253	0.129	0.092	1	Ralbp1	1.13947e-06	0.072729	0.624	0.553	0.0257257		Rmnd5b	0.0346461	-0.052496	0.137	0.173	1	Cdc6	7.4747e-07	-0.0116845	0.005	0.018	0.0168756
	Lrp5	0.000195334	-0.0312196	0.156	0.211	1	Anxa5	2.61182e-07	0.113539	0.354	0.311	0.00589672		Chst14	0.0159286	0.0743181	0.048	0.025	1	Rasa4	1.15919e-06	0.0287956	0.471	0.384	0.026171		Mcm3	0.0347344	-0.0668244	0.053	0.075	1	Tent4a	7.52766e-07	-0.0436875	0.122	0.172	0.0169952
	Samhd1	0.00019552	0.254542	0.557	0.576	1	Ankrd49	2.63126e-07	-0.0495314	0.227	0.287	0.0059406		Ssbp3	0.015946	0.065736	0.113	0.076	1	Rab1a	1.16369e-06	-0.124556	0.689	0.686	0.0262727		A030001D20Rik	0.034735	-0.0327519	0.059	0.085	1	Emd	7.59062e-07	-0.0653728	0.441	0.528	0.0171373
	Pacsin2	0.0001958	0.00054128	0.134	0.185	1	Sf3b2	2.63442e-07	-0.0714289	0.767	0.844	0.00594772		Dgat1	0.0159711	0.055036	0.08	0.049	1	Amd1	1.1703e-06	-0.0815011	0.161	0.205	0.0264219		Zfp12	0.0347388	-0.0257789	0.013	0.026	1	Klhl25	7.62833e-07	-0.0263778	0.097	0.143	0.0172225
	Bdp1	0.000195908	-0.0256101	0.217	0.282	1	Pigu	2.66635e-07	-0.0343269	0.18	0.235	0.00601981		Exoc3	0.0159953	0.0985414	0.226	0.175	1	Dnlz	1.1767e-06	0.0535288	0.267	0.214	0.0265664		Il7	0.0347391	-0.0122405	0.005	0.013	1	Dok2	7.64631e-07	-0.00893301	0.004	0.017	0.0172631
	Saysd1	0.000197115	0.212142	0.309	0.277	1	Mllt6	2.75415e-07	-0.0324113	0.125	0.172	0.00621806		Cdc25a	0.0160058	0.0365773	0.058	0.032	1	Ghitm	1.17963e-06	0.0650344	0.61	0.539	0.0266325		Cbfa2t3	0.0347884	-0.08312	0.303	0.348	1	Exosc8	7.65728e-07	-0.0677497	0.507	0.59	0.0172878
	Gadd45g	0.000197725	-0.0453829	0.463	0.559	1	Ppfia2	2.75474e-07	-0.0169618	0.005	0.017	0.00621938		Tmcc1	0.0160166	0.0630005	0.161	0.117	1	Fam114a2	1.18501e-06	0.0624044	0.496	0.419	0.026754		Mrpl12	0.0348122	-0.0497646	0.326	0.385	1	Prelid2	7.66935e-07	0.0933302	0.189	0.143	0.0173151
	Lmbr1	0.000198886	-0.0220822	0.073	0.109	1	Bcl11b	2.76642e-07	-0.0135669	0.008	0.023	0.00624575		Pnpla6	0.0160383	0.12527	0.19	0.144	1	Prkca	1.19963e-06	-0.10347	0.236	0.279	0.0270841		Igha	0.0348177	0.0259178	0.017	0.007	1	Mri1	7.67506e-07	-0.0399145	0.202	0.27	0.017328
	Ugdh	0.000200365	-0.0303661	0.066	0.1	1	Nanp	2.77343e-07	-0.0308347	0.06	0.092	0.00626157		Gdpd1	0.0160423	0.0722654	0.068	0.041	1	1600010M07Rik	1.21074e-06	0.0265155	0.108	0.071	0.0273348		Cry1	0.0348252	-0.0599487	0.029	0.046	1	Pbdc1	7.70569e-07	-0.0375826	0.298	0.38	0.0173971
	Sumo2	0.000201574	0.118452	0.842	0.891	1	Heatr5a	2.80011e-07	-0.0516234	0.428	0.51	0.00632182		Psmb3	0.0160805	-0.156945	0.604	0.616	1	Slc29a1	1.21326e-06	0.0654122	0.416	0.348	0.0273918		Stxbp1	0.0348448	-0.0436499	0.099	0.129	1	Ddx46	7.88502e-07	-0.0687931	0.504	0.592	0.017802
	2810004N23Rik	0.000201952	0.182184	0.184	0.148	1	Nfatc1	2.81752e-07	-0.0480273	0.319	0.391	0.00636111		0610010K14Rik	0.0160881	0.0772298	0.398	0.331	1	Timm22	1.21532e-06	0.0423832	0.316	0.254	0.0274382		Asap3	0.0348491	-0.0437794	0.028	0.045	1	Cluap1	7.92046e-07	-0.0440634	0.215	0.283	0.017882
	Dnajc14	0.000203206	-0.0265132	0.124	0.172	1	Bfar	2.82079e-07	-0.0584671	0.47	0.552	0.0063685		Smchd1	0.0160904	0.0533077	0.38	0.309	1	Ndufaf2	1.23468e-06	0.0565136	0.234	0.182	0.0278753		Gm49708	0.0348606	-0.0160388	0.018	0.032	1	Prkrip1	7.94399e-07	-0.0371142	0.199	0.265	0.0179351
	3110040N11Rik	0.000203297	0.103441	0.07	0.043	1	Snx32	2.83148e-07	-0.0167827	0.043	0.072	0.00639264		Pds5a	0.0160921	0.0968978	0.207	0.16	1	0610010K14Rik	1.23644e-06	0.0620784	0.607	0.534	0.027915		Nr2c1	0.0348635	-0.0621665	0.041	0.061	1	Polr1c	8.022e-07	-0.0457405	0.238	0.305	0.0181113
	Gm42743	0.000203327	0.019808	0.008	0	1	Trim23	2.83562e-07	-0.0263871	0.063	0.097	0.00640197		Pabpc1l	0.0160963	-0.0298785	0.001	0.007	1	Ddx3x	1.2511e-06	-0.13367	0.832	0.827	0.0282462		Polr2a	0.0348876	-0.0354837	0.215	0.262	1	Leo1	8.08694e-07	-0.0392911	0.21	0.277	0.0182579
	Cdk5r1	0.000203547	-0.0338855	0.004	0.015	1	Mrpl48	2.83707e-07	-0.0588845	0.377	0.452	0.00640526		Cmah	0.0160963	-0.0393775	0.001	0.007	1	Nfxl1	1.25581e-06	0.0506732	0.358	0.289	0.0283525		Ccdc127	0.034975	0.120228	0.267	0.24	1	Mrpl46	8.14395e-07	-0.0350831	0.236	0.309	0.0183866
	Ssh2	0.000203689	-0.0450227	0.169	0.223	1	Sox2	2.85113e-07	-0.0141951	0.005	0.017	0.00643699		Ccno	0.0160963	-0.0316285	0.001	0.007	1	Hivep3	1.26063e-06	0.0627008	0.499	0.433	0.0284612		Twnk	0.0352015	-0.0184693	0.013	0.026	1	Rpl8	8.19693e-07	-0.0591206	0.999	0.996	0.0185062
	Psme3	0.000204447	-0.0107619	0.097	0.139	1	Ice1	2.92933e-07	0.107437	0.341	0.297	0.00661354		A830052D11Rik	0.0160963	-0.0278591	0.001	0.007	1	Zfp580	1.26387e-06	-0.0617968	0.098	0.135	0.0285345		Pdcd7	0.0352399	-0.0460007	0.151	0.188	1	Cisd2	8.22484e-07	-0.0762054	0.59	0.683	0.0185692
	Atxn3	0.000204854	-0.0451896	0.147	0.198	1	S100b	2.95482e-07	-0.0260201	0.019	0.04	0.0066711		Fmn1	0.0161662	-0.0286816	0.001	0.007	1	Hmgxb4	1.26774e-06	0.0448616	0.256	0.199	0.0286217		Tusc3	0.0352539	-0.0637636	0.155	0.192	1	Erap1	8.26393e-07	-0.0548575	0.351	0.434	0.0186575
	Ndfip2	0.000206051	-0.0549557	0.403	0.505	1	Cox5b	2.95914e-07	-0.0924371	0.837	0.901	0.00668086		Cfap46	0.0161662	-0.0162168	0.001	0.007	1	Hpse	1.27942e-06	0.0494998	0.153	0.111	0.0288854		Nfatc2ip	0.0352934	-0.0743572	0.057	0.08	1	Ppp4r3a	8.34892e-07	-0.0604287	0.395	0.487	0.0188494
	Ulk4	0.000207119	-0.0183364	0.018	0.038	1	Rundc3a	2.98272e-07	-0.0187976	0.014	0.032	0.00673409		Kcnk7	0.0161662	-0.0244327	0.001	0.007	1	Ift172	1.28519e-06	0.0355566	0.113	0.077	0.0290157		Rassf3	0.0353081	0.101933	0.424	0.391	1	Parp14	8.38871e-07	-0.113238	0.638	0.714	0.0189392
	Fkbp14	0.000207756	-0.0303959	0.045	0.073	1	Icam5	2.99951e-07	-0.0132414	0.007	0.021	0.006772		Rasgrp4	0.0161714	0.0725409	0.044	0.022	1	Nsmce4a	1.29781e-06	0.0582703	0.477	0.402	0.0293006		Bola1	0.0353501	-0.0761038	0.175	0.214	1	Kifc3	8.40848e-07	-0.0209985	0.028	0.054	0.0189838
	Gm43848	0.00020796	-0.0287813	0.009	0.024	1	Ank3	3.02396e-07	-0.0198122	0.011	0.027	0.00682719		Paip1	0.0162028	0.0770117	0.238	0.188	1	Vps13b	1.31124e-06	0.0363064	0.203	0.154	0.0296039		Hist2h2bb	0.0353766	0.0454091	0.021	0.01	1	Arcn1	8.49276e-07	-0.0596345	0.445	0.539	0.0191741
	Tmco1	0.000209615	0.173553	0.582	0.59	1	Kptn	3.0254e-07	-0.0280817	0.074	0.11	0.00683044		Chrac1	0.0162096	0.0812448	0.321	0.26	1	Zcchc14	1.31331e-06	-0.0578456	0.1	0.137	0.0296507		Usp22	0.0354072	-0.0505751	0.108	0.14	1	Zc3h7a	8.50679e-07	-0.0480408	0.42	0.518	0.0192058
	Hsf1	0.000210321	-0.0163023	0.106	0.15	1	Prpf8	3.02703e-07	-0.0504707	0.399	0.478	0.00683414		Zfp950	0.0162138	0.0753878	0.18	0.134	1	Cbx5	1.31788e-06	0.0469708	0.244	0.189	0.0297538		Pde10a	0.0354072	-0.0315734	0.027	0.045	1	Pald1	8.54492e-07	-0.0460983	0.371	0.465	0.0192919
	Prpf40b	0.000212084	-0.0164632	0.094	0.136	1	Tdrd3	3.03867e-07	-0.0385056	0.069	0.105	0.00686041		Ahdc1	0.0162656	0.0716958	0.073	0.044	1	Zbp1	1.33279e-06	-0.00424225	0.645	0.539	0.0300903		Magt1	0.0355653	-0.0874027	0.281	0.326	1	Slc39a6	8.56668e-07	-0.0354438	0.137	0.191	0.019341
	Pkn3	0.000212637	0.00240145	0.079	0.117	1	Efr3a	3.05068e-07	-0.0489913	0.34	0.416	0.00688751		Flywch1	0.0162688	0.0828125	0.19	0.144	1	Ccdc124	1.33458e-06	0.0503322	0.398	0.327	0.0301308		Timm22	0.0357493	-0.0641906	0.227	0.273	1	Cenph	8.68534e-07	-0.017537	0.022	0.045	0.0196089
	Sri	0.000213791	0.140021	0.732	0.77	1	Flt1	3.11441e-07	0.0435087	0.05	0.026	0.00703141		AU019990	0.0163066	-0.0135123	0.001	0.007	1	Mesd	1.36561e-06	0.065333	0.468	0.393	0.0308313		Gm36371	0.0358084	0.0337967	0.024	0.012	1	Slco2b1	8.75265e-07	-0.0878735	0.853	0.898	0.0197608
	Rabif	0.000216407	-0.0121536	0.095	0.137	1	Lmbrd2	3.12588e-07	-0.047068	0.16	0.211	0.00705729		Ubr5	0.0163202	0.141313	0.285	0.234	1	Fmo5	1.3729e-06	0.0313366	0.124	0.086	0.0309959		Map7d1	0.0358161	-0.0890247	0.352	0.402	1	Hspa13	8.7714e-07	-0.045171	0.322	0.405	0.0198032
	Btbd3	0.00021676	0.189276	0.168	0.132	1	H2afy2	3.17358e-07	-0.0159202	0.006	0.019	0.007165		Ppp1r14a	0.0163326	0.0448328	0.019	0.005	1	Eml6	1.37576e-06	0.0242484	0.055	0.03	0.0310605		Pygb	0.0358655	-0.0494837	0.041	0.061	1	Mipep	8.7736e-07	-0.0330072	0.082	0.124	0.0198082
	Sntb2	0.000218323	-0.00622007	0.145	0.198	1	Gskip	3.22186e-07	-0.0456887	0.104	0.145	0.00727398		Ramp1	0.0163353	-0.0773278	0.049	0.075	1	Pomt1	1.38342e-06	0.0351729	0.111	0.075	0.0312335		Fgf13	0.0359308	0.0210021	0.014	0.005	1	Gm21887	8.77919e-07	-0.0260777	0.074	0.114	0.0198208
	Dync1li1	0.000218341	-0.0095381	0.251	0.326	1	Hjurp	3.22766e-07	-0.0429016	0.198	0.255	0.0072871		Rreb1	0.01635	0.0685413	0.16	0.117	1	Por	1.39799e-06	-0.114663	0.305	0.347	0.0315625		Mnt	0.0359373	-0.02917	0.037	0.056	1	Zfp146	8.83815e-07	-0.0342193	0.112	0.161	0.0199539
	Tuba1b	0.000219359	-0.0838889	0.782	0.872	1	Fkrp	3.23183e-07	-0.0313764	0.145	0.195	0.0072965		Sp3	0.0163521	-0.194664	0.51	0.523	1	Atp6v1g1	1.40387e-06	-0.0972021	0.908	0.896	0.0316952		Glrx3	0.0359622	0.085681	0.547	0.521	1	Rps25	8.84325e-07	0.0881552	0.992	0.994	0.0199654
	Med1	0.000219923	-0.0205222	0.185	0.245	1	Ndufc1	3.24376e-07	-0.079278	0.587	0.669	0.00732344		1200007C13Rik	0.0163772	-0.0100941	0.001	0.007	1	Hsd17b12	1.40824e-06	0.0778967	0.645	0.578	0.0317937		Mon2	0.0359994	-0.0800455	0.128	0.161	1	Irgm1	8.84628e-07	-0.117449	0.572	0.643	0.0199723
	Pura	0.000222293	-0.0918187	0.533	0.64	1	Grin2b	3.25234e-07	-0.0180705	0.011	0.027	0.00734281		Clec4e	0.0163772	-0.0208882	0.001	0.007	1	Slc20a1	1.41187e-06	-0.0740018	0.117	0.155	0.0318758		Eci2	0.0360346	-0.0946911	0.461	0.503	1	Iqsec1	8.85966e-07	-0.0449805	0.117	0.166	0.0200025
	Mrpl54	0.000222677	-0.0228973	0.257	0.335	1	Wsb2	3.26774e-07	-0.0602452	0.311	0.377	0.00737758		Dusp7	0.0163786	0.107256	0.186	0.141	1	Cep83	1.41935e-06	-0.0930038	0.211	0.256	0.0320446		Fnbp1l	0.0360608	0.0925265	0.636	0.608	1	Ash2l	8.90834e-07	-0.0281012	0.264	0.344	0.0201124
	Hist1h4c	0.000223287	0.0614911	0.031	0.013	1	Celf3	3.27532e-07	-0.0105073	0.003	0.013	0.00739468		Tmem165	0.0164286	0.108202	0.245	0.197	1	H3f3b	1.43516e-06	-0.0916411	0.998	0.999	0.0324016		4930402H24Rik	0.0360742	-0.0458817	0.09	0.119	1	Srsf4	8.9949e-07	-0.0208406	0.217	0.289	0.0203078
	Tmtc1	0.000223578	-0.0318947	0.088	0.126	1	Lrg1	3.27794e-07	-0.0530785	0.07	0.105	0.0074006		Fam13a	0.0164569	0.209316	0.223	0.178	1	Nfya	1.44896e-06	0.0611661	0.433	0.363	0.0327133		Cysltr1	0.036086	-0.0529668	0.026	0.043	1	Cdc42bpb	9.00288e-07	-0.0568429	0.217	0.281	0.0203258
	Nin	0.000223626	-0.00954057	0.121	0.168	1	Tnik	3.30049e-07	-0.0205607	0.011	0.028	0.00745151		Alcam	0.0164901	0.0818952	0.091	0.059	1	Narf	1.45312e-06	0.056975	0.257	0.202	0.0328071		Gan	0.0361069	-0.024911	0.018	0.032	1	D11Wsu47e	9.01695e-07	-0.0298764	0.084	0.126	0.0203576
	Rtraf	0.000224285	0.169566	0.599	0.635	1	Gm44752	3.31468e-07	-0.014767	0.013	0.031	0.00748356		Cep350	0.0164988	0.0679021	0.289	0.228	1	6720427I07Rik	1.4862e-06	-0.0644813	0.1	0.137	0.0335539		Ntpcr	0.036158	-0.0527955	0.085	0.112	1	Sco2	9.06289e-07	-0.0676994	0.256	0.324	0.0204613
	Syt11	0.000224638	-0.0562236	0.042	0.068	1	Rrbp1	3.36664e-07	0.0740485	0.988	0.99	0.00760087		Arhgap5	0.0165491	0.0473138	0.408	0.333	1	Eef1b2	1.49575e-06	-0.0733986	0.981	0.98	0.0337696		Txnrd1	0.0361733	-0.0484135	0.176	0.217	1	Tgm1	9.10382e-07	-0.0200564	0.02	0.042	0.0205537
	Timm10b	0.000225306	0.190935	0.521	0.531	1	Slc1a4	3.41787e-07	-0.0233039	0.043	0.071	0.00771653		Kctd20	0.0165762	0.0784323	0.196	0.149	1	Tab2	1.50028e-06	-0.128335	0.624	0.63	0.0338719		Usp53	0.0361892	-0.0962504	0.349	0.402	1	Trabd	9.15324e-07	-0.0420194	0.235	0.305	0.0206653
	Gm28323	0.000226661	-0.0171724	0.001	0.009	1	Nudcd3	3.42306e-07	0.12968	0.521	0.503	0.00772824		Clip2	0.0165818	0.0393173	0.025	0.008	1	Apoe	1.5185e-06	0.0962186	1	1	0.0342832		Ercc5	0.0362763	-0.104504	0.131	0.162	1	Nup37	9.25466e-07	-0.0275566	0.078	0.119	0.0208942
	Retsat	0.000226896	-0.041774	0.029	0.051	1	4833438C02Rik	3.42935e-07	-0.0494625	0.138	0.185	0.00774244		Chn2	0.0166118	0.113193	0.154	0.114	1	Naxd	1.52455e-06	0.0743719	0.454	0.389	0.0344197		Slain2	0.0362853	0.100806	0.313	0.28	1	Stard9	9.26992e-07	0.121481	0.333	0.287	0.0209287
	Arih2	0.000228356	-0.0170143	0.102	0.145	1	Pakap.1	3.43272e-07	-0.00885679	0.002	0.012	0.00775004		Igha	0.0166314	0.0439278	0.019	0.005	1	Kat2b	1.528e-06	-0.0953933	0.174	0.215	0.0344976		Man2b2	0.0362931	-0.0157117	0.023	0.038	1	Ilf3	9.32407e-07	-0.0380511	0.274	0.351	0.021051
	Lsm12	0.000229744	-0.0319788	0.288	0.371	1	Lamp2	3.44539e-07	-0.0877953	0.929	0.967	0.00777867		Trp53bp1	0.0166321	0.0545509	0.079	0.049	1	Smarca5	1.53508e-06	0.0746841	0.808	0.748	0.0346575		Arhgap26	0.03631	-0.0460939	0.105	0.138	1	Mapkap1	9.4944e-07	-0.0356625	0.358	0.45	0.0214355
	Zbtb46	0.000230509	-0.0186374	0.132	0.181	1	Cd177	3.46872e-07	0.0259124	0.022	0.007	0.00783133		Tmem231	0.0166352	0.0428817	0.013	0.002	1	Ssr1	1.55691e-06	0.0744337	0.642	0.558	0.0351503		Trmt10c	0.0363474	-0.068528	0.098	0.126	1	Ptpa	9.51157e-07	-0.0438753	0.394	0.484	0.0214743
	Ptn	0.00023162	-0.186101	0.652	0.725	1	Rgl2	3.49066e-07	0.135458	0.413	0.38	0.00788085		Eea1	0.0167506	0.128361	0.316	0.26	1	Tnfaip1	1.55722e-06	0.0401329	0.334	0.27	0.0351574		Ankrd16	0.0363567	-0.0488107	0.035	0.053	1	Nsun5	9.53232e-07	-0.0250438	0.061	0.098	0.0215211
	Tufm	0.000233222	-0.0238565	0.081	0.12	1	Hdac2	3.4995e-07	-0.0255635	0.228	0.292	0.00790083		Tbc1d16	0.0167663	0.0526741	0.042	0.02	1	Taf1	1.57294e-06	0.0637194	0.295	0.239	0.0355123		Prelid1	0.0364713	-0.0584468	0.396	0.459	1	Cdc73	9.54596e-07	-0.0516329	0.252	0.322	0.0215519
	Tal1	0.000234868	-0.0401434	0.113	0.157	1	Gm29488	3.5501e-07	-0.0412659	0.121	0.166	0.00801506		Rap1a	0.0167771	-0.150169	0.625	0.623	1	Iffo2	1.60964e-06	-0.060621	0.134	0.175	0.0363408		Mbd1	0.036483	-0.0520881	0.088	0.116	1	0610010F05Rik	9.55072e-07	-0.0340488	0.091	0.135	0.0215627
	Pros1	0.000235992	0.000350458	0.312	0.404	1	Vdac2	3.55681e-07	0.103286	0.902	0.933	0.00803022		Cnbp	0.0167851	-0.117825	0.759	0.752	1	Gpm6b	1.61388e-06	0.0431109	0.154	0.111	0.0364366		Rft1	0.0364942	-0.0456919	0.041	0.061	1	Rbm14	9.59161e-07	-0.0255718	0.139	0.194	0.021655
	Fosb	0.000236495	0.160225	0.696	0.692	1	Gtf3c2	3.60384e-07	-0.0135136	0.278	0.35	0.00813638		Ctr9	0.0167858	0.106279	0.167	0.124	1	Kpna3	1.61622e-06	0.0520448	0.413	0.344	0.0364895		Sesn1	0.0364972	-0.0715396	0.325	0.374	1	Atg4d	9.62826e-07	-0.0371683	0.145	0.202	0.0217377
	Arhgef1	0.000236565	0.190155	0.408	0.393	1	Ei24	3.60837e-07	-0.0428184	0.247	0.31	0.00814662		Upf2	0.0168144	0.117264	0.318	0.261	1	Lmbr1l	1.63612e-06	-0.0797577	0.12	0.158	0.0369388		Gas8	0.0365217	-0.04591	0.073	0.1	1	Naa60	9.65875e-07	-0.0361348	0.275	0.353	0.0218066
	44627	0.000237848	-0.0163064	0.292	0.376	1	Med25	3.61078e-07	-0.0355179	0.217	0.278	0.00815206		Mef2c	0.0168253	0.114114	0.365	0.306	1	Plxna4	1.66424e-06	0.0314381	0.158	0.115	0.0375735		Mtrr	0.0365572	-0.0199473	0.023	0.038	1	Trem3	9.75607e-07	-0.0104319	0.003	0.014	0.0220263
	Fam177a	0.00023859	0.109584	0.081	0.053	1	Cbr1	3.61312e-07	-0.0361274	0.295	0.364	0.00815734		Fyb	0.0168844	-0.0726394	0.018	0.034	1	2610507B11Rik	1.6661e-06	0.0653832	0.455	0.383	0.0376154		Mcrip2	0.0365728	-0.0141018	0.03	0.048	1	Maco1	9.7634e-07	-0.0408771	0.208	0.274	0.0220428
	Nt5c	0.000238709	0.226577	0.253	0.222	1	Hltf	3.63254e-07	0.143704	0.563	0.545	0.00820119		Cep192	0.0169149	0.0392255	0.067	0.039	1	1810058I24Rik	1.67594e-06	-0.109148	0.414	0.447	0.0378377		Tmem37	0.0365754	0.0960821	0.125	0.1	1	Bckdhb	9.81601e-07	-0.0277719	0.054	0.088	0.0221616
	Sf3b3	0.000241317	-0.012826	0.233	0.303	1	Eif4b	3.63426e-07	-0.0523644	0.459	0.54	0.00820507		Acads	0.0169198	0.0668351	0.127	0.088	1	Clcn5	1.69678e-06	-0.0689519	0.12	0.159	0.0383082		Fbxo6	0.0366286	0.102332	0.32	0.287	1	Lrrc3	9.89666e-07	-0.0485844	0.521	0.611	0.0223437
	Gm49336	0.000241892	-0.0170633	0.101	0.143	1	Rasgef1a	3.64794e-07	-0.0124281	0.003	0.014	0.00823596		Exoc1	0.016928	0.0625043	0.105	0.07	1	Ncstn	1.70353e-06	-0.117257	0.471	0.502	0.0384607		Trmo	0.0367309	-0.0366856	0.016	0.029	1	Pygl	9.92811e-07	0.0548955	0.099	0.061	0.0224147
	Dvl3	0.000242887	-0.0189568	0.048	0.077	1	Pold4	3.65149e-07	0.134908	0.742	0.753	0.00824396		Jade2	0.016944	-0.175213	0.234	0.272	1	Ilf3	1.71472e-06	0.0524933	0.307	0.248	0.0387133		Slbp	0.0367646	0.0788709	0.195	0.162	1	Spice1	9.94275e-07	-0.0400179	0.074	0.113	0.0224478
	Alkbh5	0.000242956	-0.0288432	0.263	0.337	1	Gm5431	3.66578e-07	-0.0236444	0.041	0.069	0.00827623		Ino80	0.0169475	0.0655661	0.187	0.139	1	Cyp27a1	1.72697e-06	0.0350047	0.195	0.147	0.0389897		Ints8	0.0367786	-0.0737654	0.063	0.086	1	Atrip	1.00184e-06	-0.0340424	0.126	0.177	0.0226186
	Rfc1	0.000243206	0.191322	0.287	0.253	1	Zfp148	3.67412e-07	-0.0559184	0.47	0.557	0.00829507		Clptm1	0.016966	0.0940402	0.271	0.217	1	Trmt10c	1.76911e-06	-0.103479	0.247	0.288	0.0399412		Klf16	0.0367825	-0.0341416	0.037	0.056	1	Eif4ebp3	1.00376e-06	-0.0314628	0.109	0.157	0.0226618
	Ppp6r3	0.000243221	-0.0174888	0.221	0.289	1	Tesk1	3.6969e-07	-0.0375459	0.301	0.373	0.00834649		Noc3l	0.017037	0.0451221	0.096	0.063	1	Mecr	1.77535e-06	0.037793	0.148	0.106	0.040082		Rassf8	0.0367832	-0.10395	0.142	0.175	1	Abcd3	1.0102e-06	-0.0335036	0.255	0.331	0.0228072
	Arih1	0.000243959	-0.0160167	0.196	0.26	1	Tnfrsf21	3.70184e-07	-0.061044	0.496	0.582	0.00835764		Gm26910	0.0170373	0.0341608	0.025	0.008	1	Snhg17	1.7793e-06	-0.0801526	0.112	0.15	0.0401711		Synpo2	0.0368577	0.0719055	0.146	0.117	1	Ufl1	1.0108e-06	-0.0732746	0.474	0.567	0.0228208
	Prx	0.000245021	-0.0150342	0.005	0.016	1	Iars	3.72861e-07	-0.0491511	0.275	0.34	0.00841808		Sf3b1	0.017049	-0.124226	0.669	0.666	1	Anapc16	1.8047e-06	-0.117397	0.64	0.657	0.0407447		Tmem131	0.0369309	-0.0752489	0.178	0.215	1	Focad	1.02211e-06	-0.0179133	0.039	0.069	0.0230762
	B4galt5	0.000246391	-0.0424675	0.101	0.142	1	Gm19967	3.78623e-07	-0.0234541	0.013	0.03	0.00854817		Trpc4ap	0.0170722	0.092378	0.258	0.204	1	Hmgb1	1.80623e-06	-0.0894121	0.939	0.933	0.0407793		Kif3b	0.0369312	-0.0458411	0.081	0.108	1	Eml4	1.02966e-06	-0.0474582	0.559	0.656	0.0232467
	Cbx4	0.000246449	-0.0328866	0.07	0.105	1	Ndufv1	3.78985e-07	-0.0491585	0.403	0.482	0.00855635		Anxa1	0.017076	-0.118932	0.058	0.085	1	Atat1	1.82914e-06	0.0437713	0.145	0.104	0.0412966		Etfb	0.0369339	-0.0839277	0.622	0.679	1	Polb	1.03189e-06	-0.0438746	0.303	0.382	0.023297
	Sfxn3	0.000250249	-0.0256937	0.098	0.14	1	Rfc5	3.82432e-07	-0.0270933	0.084	0.123	0.00863416		Mob1a	0.0170932	0.0678008	0.301	0.241	1	Tmsb15b2	1.83212e-06	0.0345583	0.103	0.068	0.0413637		Ost4	0.0369552	-0.100936	0.631	0.682	1	Birc3	1.03897e-06	-0.0567801	0.343	0.425	0.0234569
	Sgk3	0.000250583	-0.0498932	0.115	0.159	1	Map3k5	3.83179e-07	-0.0343333	0.121	0.165	0.00865103		Pacsin2	0.0171381	0.0414297	0.142	0.1	1	Gm37233	1.83287e-06	-0.0812194	0.106	0.143	0.0413807		Pnkp	0.0369727	-0.08246	0.168	0.204	1	Ola1	1.03932e-06	-0.0804029	0.547	0.632	0.0234647
	Sgms1	0.000253808	-0.0781155	0.912	0.952	1	Pabpc1	3.83503e-07	-0.062659	0.976	0.987	0.00865835		Clybl	0.0171663	0.0753538	0.051	0.027	1	Agfg2	1.8372e-06	0.0399482	0.151	0.109	0.0414785		Stmn1	0.0369813	0.107106	0.645	0.622	1	Itpkc	1.03966e-06	-0.0306721	0.079	0.12	0.0234723
	Pgap2	0.000254281	-0.0164138	0.092	0.132	1	Mettl4	3.83986e-07	-0.0305001	0.062	0.095	0.00866925		Grin2c	0.0172152	-0.0365427	0.004	0.014	1	Prrc2a	1.88327e-06	0.0853438	0.638	0.563	0.0425187		Trappc8	0.0370219	-0.0667691	0.111	0.142	1	Dpagt1	1.04e-06	-0.0397701	0.18	0.242	0.0234802
	Crybg3	0.000255691	-0.0453115	0.388	0.482	1	Ogdh	3.84646e-07	-0.0549957	0.405	0.481	0.00868415		Rpl17	0.0172391	-0.0982991	0.947	0.927	1	Ring1	1.89126e-06	0.0450111	0.352	0.287	0.042699		Mblac2	0.037027	0.0734169	0.048	0.031	1	Fbxo42	1.04886e-06	-0.0258467	0.095	0.14	0.0236802
	Med13	0.000256365	-0.0240183	0.204	0.267	1	Enox1	3.85484e-07	-0.0094209	0.001	0.008	0.00870307		Smc2	0.017271	0.0757033	0.098	0.065	1	Tent2	1.89541e-06	-0.120378	0.384	0.418	0.0427926		Gm17056	0.0371067	-0.0806479	0.038	0.056	1	Brpf3	1.05335e-06	-0.0294423	0.06	0.097	0.0237814
	Gm13889	0.000258562	-0.0447012	0.013	0.03	1	Sfxn3	3.87317e-07	-0.0295978	0.061	0.094	0.00874445		Ago1	0.0172881	0.0602662	0.083	0.053	1	Pdgfa	1.90136e-06	-0.120861	0.241	0.285	0.0429271		Edf1	0.0371868	-0.0693481	0.845	0.858	1	Tpi1	1.05396e-06	-0.074039	0.685	0.77	0.0237953
	Hid1	0.000263129	-0.0251751	0.029	0.051	1	Rufy3	3.88067e-07	-0.0462879	0.213	0.271	0.00876139		Dcaf8	0.0173161	0.0912221	0.293	0.238	1	Ccng1	1.90803e-06	0.0357721	0.246	0.189	0.0430775		Ahsa2	0.0371894	-0.074817	0.216	0.258	1	Gfod2	1.05708e-06	-0.0286624	0.028	0.053	0.0238657
	Mapkapk3	0.000267238	-0.0262337	0.013	0.029	1	Akna	3.88819e-07	-0.0513171	0.38	0.464	0.00877837		Gtpbp8	0.0173268	0.0591195	0.079	0.049	1	6430548M08Rik	1.91499e-06	-0.0512822	0.071	0.103	0.0432347		Ikbkb	0.0372475	-0.0817835	0.256	0.302	1	Wdr82	1.0727e-06	-0.0434073	0.228	0.295	0.0242184
	Eif3b	0.000267814	-0.0277377	0.283	0.361	1	Med1	3.89639e-07	-0.0675688	0.37	0.441	0.00879688		Gas2	0.0174203	-0.0445306	0.004	0.014	1	Gba	1.93765e-06	0.0563848	0.404	0.338	0.0437463		Fbrsl1	0.0372678	-0.079234	0.07	0.093	1	0610012G03Rik	1.08082e-06	0.12565	0.612	0.607	0.0244017
	Etnk1	0.000268031	-0.0266612	0.368	0.457	1	Rap1b	3.90064e-07	-0.0773802	0.945	0.972	0.00880648		Mlh3	0.0174855	0.0298587	0.086	0.054	1	6430590A07Rik	1.94879e-06	-0.035311	0.052	0.081	0.0439979		Ccdc59	0.0373744	0.114341	0.521	0.487	1	Kxd1	1.09097e-06	0.126963	0.532	0.509	0.0246308
	Aftph	0.000268667	-0.0500702	0.25	0.321	1	Zswim1	3.91844e-07	-0.0219413	0.033	0.058	0.00884667		Pomgnt1	0.0175323	0.0841672	0.117	0.081	1	Fkbp7	1.98751e-06	-0.0786539	0.142	0.182	0.0448719		Zfp521	0.0374048	-0.0517607	0.044	0.065	1	Ndufs1	1.10279e-06	-0.0618378	0.279	0.355	0.0248977
	A930001M01Rik	0.000270701	-0.0145754	0.007	0.02	1	Tusc3	3.94687e-07	-0.0468941	0.199	0.253	0.00891085		Map3k3	0.0175376	0.0690162	0.201	0.154	1	Gm17435	1.99414e-06	-0.0776133	0.079	0.112	0.0450217		Ralgds	0.0374649	-0.0609048	0.069	0.093	1	Rrp1	1.10889e-06	-0.0769304	0.695	0.767	0.0250353
	2410002F23Rik	0.000270838	-0.0472267	0.05	0.079	1	Taf2	3.94957e-07	-0.0371784	0.108	0.15	0.00891695		Stk40	0.0175577	0.0599126	0.173	0.127	1	Crispld2	2.00835e-06	-0.0191134	0.008	0.021	0.0453426		Dhx29	0.0374962	-0.0867558	0.101	0.129	1	Wdr83os	1.11065e-06	-0.0770949	0.745	0.804	0.0250751
	Retreg1	0.000271032	-0.0261919	0.128	0.176	1	Nlk	3.96529e-07	-0.0424524	0.186	0.238	0.00895243		Zfp329	0.0176475	0.0627219	0.166	0.121	1	Nrf1	2.01387e-06	-0.0936194	0.19	0.233	0.0454672		Stk38	0.0375001	0.101076	0.447	0.422	1	Aoah	1.11667e-06	0.0889802	0.143	0.101	0.0252111
	Tspan13	0.000271275	0.126614	0.797	0.808	1	Dpp9	3.98181e-07	-0.0276987	0.152	0.202	0.00898973		Rpl11	0.0176807	0.068351	0.98	0.954	1	Srpr	2.02169e-06	-0.107263	0.633	0.646	0.0456437		Cox11	0.0375307	-0.0361555	0.044	0.065	1	Eif2ak3	1.12129e-06	-0.0301659	0.112	0.162	0.0253154
	Morf4l1	0.000272047	0.110005	0.887	0.919	1	Rpl9	4.00371e-07	-0.0619185	0.998	0.999	0.00903919		Wbp2	0.0177681	0.064756	0.298	0.236	1	Rps29	2.02335e-06	0.0515979	1	1	0.0456811		Mast2	0.0375765	-0.0448583	0.064	0.088	1	Anks1	1.12267e-06	-0.0340255	0.215	0.282	0.0253465
	Nr4a2	0.000272751	-0.0206055	0.164	0.219	1	Dmd	4.03326e-07	-0.013213	0.003	0.013	0.00910589		Ttc21b	0.0177877	0.0607999	0.032	0.014	1	Tmtc4	2.02694e-06	0.0315258	0.076	0.047	0.0457622		Bud23	0.037593	-0.0685302	0.153	0.19	1	Eef1akmt1	1.12348e-06	-0.0423086	0.271	0.344	0.0253648
	Ap3d1	0.000272889	-0.0150832	0.121	0.167	1	Slco5a1	4.04427e-07	-0.00726095	0	0.007	0.00913075		Ep400	0.0178009	0.0623662	0.24	0.19	1	Peg13	2.06491e-06	-0.0459842	0.07	0.102	0.0466194		Prx	0.037616	-0.0279824	0.004	0.012	1	Ptcd3	1.12358e-06	-0.0340226	0.131	0.184	0.0253671
	Tmx2	0.000273037	-0.0240222	0.151	0.203	1	Clint1	4.06169e-07	0.124518	0.662	0.676	0.00917007		Srp72	0.0178427	0.0955977	0.359	0.302	1	Tlk2	2.07465e-06	-0.109438	0.232	0.272	0.0468395		AW495222	0.037616	-0.0183445	0.004	0.012	1	Rngtt	1.12591e-06	-0.0402016	0.186	0.25	0.0254196
	Snx3	0.000274605	0.129148	0.813	0.859	1	Ctsd	4.15626e-07	0.079618	0.998	0.999	0.00938359		Tyk2	0.0178765	0.0654504	0.039	0.019	1	Bcl2l11	2.08466e-06	-0.0971336	0.251	0.295	0.0470655		Plxna4	0.0376232	0.0204143	0.024	0.012	1	Kpna3	1.12774e-06	-0.0618779	0.454	0.543	0.0254611
	Dach1	0.00027608	-0.0497513	0.172	0.224	1	Taf15	4.16977e-07	0.137627	0.599	0.59	0.00941409		Slc1a2	0.0178956	-0.332878	0.221	0.261	1	Gdpd5	2.1071e-06	-0.0238701	0.02	0.04	0.0475719		H13	0.0376482	-0.112824	0.287	0.331	1	Tbc1d13	1.13329e-06	-0.0352836	0.13	0.183	0.0255864
	Golga4	0.000276146	-0.0138986	0.234	0.305	1	Mir9-3hg	4.17158e-07	-0.0105811	0.001	0.01	0.00941819		Xiap	0.0179887	0.0755493	0.468	0.39	1	Slc1a5	2.14913e-06	-0.0641671	0.112	0.15	0.0485209		Pgghg	0.0376786	-0.0322146	0.038	0.057	1	Atf1	1.13656e-06	-0.0636709	0.404	0.491	0.0256601
	Sdc3	0.000279037	-0.0405127	0.327	0.414	1	Ccdc115	4.17739e-07	-0.0414186	0.36	0.438	0.00943129		Tmem260	0.0180132	0.0617342	0.066	0.039	1	Dusp23	2.1543e-06	0.0276895	0.089	0.057	0.0486375		Tmem198b	0.0377543	-0.0399418	0.045	0.066	1	Fastkd2	1.1559e-06	-0.0296216	0.155	0.214	0.0260969
	Clmp	0.000279327	-0.0288529	0.013	0.03	1	Efnb3	4.20551e-07	-0.0111129	0.003	0.013	0.00949478		Fndc3b	0.0180954	0.0661079	0.156	0.114	1	Sbds	2.1891e-06	-0.135502	0.561	0.574	0.0494232		Rbm4b	0.0377753	-0.05901	0.154	0.192	1	Grk6	1.1612e-06	-0.0390006	0.117	0.166	0.0262165
	Fut4	0.000280133	-0.0279783	0.008	0.021	1	Emc3	4.23434e-07	0.117512	0.588	0.582	0.00955987		Map3k6	0.0181053	-0.169547	0.289	0.326	1	Surf1	2.19959e-06	0.0394103	0.267	0.211	0.0496601		Dbt	0.0377995	-0.047148	0.019	0.033	1	Pdxk	1.16216e-06	-0.0225625	0.13	0.182	0.0262381
	E530011L22Rik	0.000281722	-0.030526	0.008	0.021	1	Aspa	4.27123e-07	-0.0104562	0.003	0.013	0.00964315		Jun	0.0181365	0.163588	0.947	0.915	1	Usp8	2.22346e-06	0.0700431	0.675	0.605	0.050199		Lbhd1	0.0378213	-0.02002	0.004	0.012	1	Tgfbr2	1.17026e-06	-0.0938942	0.835	0.879	0.026421
	Prkar2b	0.000281816	0.117645	0.095	0.064	1	Parp1	4.27202e-07	-0.0605677	0.374	0.449	0.00964493		Slc35c2	0.0181976	0.0370696	0.044	0.022	1	Inka1	2.25571e-06	0.0544936	0.341	0.279	0.0509272		Nlrx1	0.0378858	-0.0264251	0.007	0.016	1	Slc35a3	1.17926e-06	-0.0345621	0.133	0.186	0.0266241
	Gm29521	0.000285065	-0.0219031	0.001	0.008	1	Lyl1	4.32862e-07	0.131559	0.551	0.53	0.00977272		Mrpl52	0.0182148	0.0808956	0.602	0.528	1	Capns1	2.27481e-06	0.0722738	0.698	0.627	0.0513584		Nras	0.0379153	-0.0525957	0.311	0.366	1	Jmjd8	1.18277e-06	-0.0259844	0.109	0.157	0.0267034
	Zfyve27	0.000285119	-0.0244289	0.062	0.094	1	Dpy30	4.34018e-07	-0.0488028	0.314	0.384	0.00979882		Chd9	0.0182219	0.022218	0.105	0.07	1	Topbp1	2.29687e-06	0.0429576	0.225	0.173	0.0518564		B3gntl1	0.0379199	-0.0408017	0.007	0.016	1	Atr	1.19041e-06	-0.0343468	0.156	0.212	0.0268759
	Dennd5b	0.000286263	-0.0510768	0.278	0.348	1	Mrfap1	4.3616e-07	-0.0802995	0.84	0.9	0.00984718		Rgs19	0.0182247	0.0501509	0.076	0.048	1	Fam20b	2.30891e-06	0.0368548	0.154	0.112	0.0521283		Aig1	0.0379459	-0.0309601	0.179	0.222	1	Ptpn2	1.19724e-06	-0.040029	0.302	0.379	0.0270301
	Rnaseh2c	0.000286822	0.204088	0.532	0.534	1	Kif21a	4.39418e-07	-0.0128758	0.004	0.015	0.00992073		Idnk	0.0182326	0.0931765	0.289	0.231	1	Synj2	2.30935e-06	-0.0475916	0.058	0.088	0.0521383		Ccdc167	0.0379975	-0.0804323	0.11	0.141	1	Sfxn2	1.20277e-06	-0.0292923	0.157	0.214	0.0271549
	Nos3	0.000287176	-0.0504531	0.468	0.572	1	Tmem131	4.41327e-07	-0.0478474	0.336	0.412	0.00996383		5033406O09Rik	0.0182378	0.0380355	0.044	0.022	1	Cdc37l1	2.3424e-06	-0.123748	0.428	0.457	0.0528844		Rin1	0.0380238	-0.0351686	0.016	0.029	1	Top1	1.20689e-06	-0.0825432	0.865	0.922	0.027248
	Aif1l	0.000287582	-0.0387133	0.048	0.076	1	Gps1	4.43089e-07	-0.054983	0.426	0.503	0.0100036		Tram1	0.0182398	0.0435974	0.313	0.251	1	Derl2	2.36456e-06	0.0815008	0.538	0.471	0.0533846		Nop14	0.0380334	0.106303	0.193	0.162	1	Prkca	1.21698e-06	-0.0348647	0.165	0.225	0.0274757
	Rmnd5b	0.000288186	-0.0322288	0.129	0.177	1	Rps27l	4.44484e-07	-0.103848	0.725	0.804	0.0100351		Abcc6	0.0183784	0.0668559	0.041	0.02	1	Hes1	2.37736e-06	-0.0625191	0.067	0.098	0.0536736		Zdhhc5	0.0380758	-0.0680634	0.088	0.115	1	Sergef	1.22434e-06	-0.0292252	0.162	0.22	0.0276418
	Csnk1d	0.000290149	-0.0445209	0.278	0.353	1	Rc3h1	4.45096e-07	-0.0574264	0.353	0.426	0.0100489		Sipa1l3	0.0184008	0.0373412	0.067	0.039	1	Aen	2.39216e-06	-0.109563	0.225	0.267	0.0540077		2810013P06Rik	0.0381958	0.110331	0.321	0.29	1	Myo1e	1.22858e-06	-0.052342	0.22	0.283	0.0277377
	Sec63	0.000290366	-0.0255709	0.327	0.419	1	Plpbp	4.45986e-07	-0.0549413	0.321	0.394	0.010069		Rfx3	0.0184016	0.0640057	0.034	0.015	1	Bzw2	2.42005e-06	-0.10008	0.205	0.247	0.0546374		Rora	0.038265	0.140581	0.315	0.286	1	Iffo2	1.22969e-06	-0.0339888	0.121	0.171	0.0277627
	Cdc6	0.000290718	-0.0123079	0	0.005	1	Zc3hc1	4.46558e-07	-0.031737	0.13	0.176	0.0100819		Actg1	0.018405	-0.103417	0.98	0.975	1	Dctn5	2.42413e-06	0.0573467	0.317	0.26	0.0547297		Firre	0.0382804	-0.0645789	0.043	0.063	1	Fdx2	1.23702e-06	-0.0566595	0.337	0.417	0.0279281
	Ppp2r2a	0.000291426	-0.0330847	0.361	0.451	1	Rab3c	4.4922e-07	-0.0148537	0.005	0.018	0.0101421		Ndrg2	0.0184129	-0.189064	0.118	0.151	1	St8sia1	2.44338e-06	0.0248871	0.044	0.022	0.0551642		Pura	0.0382818	0.0802562	0.649	0.635	1	Cep83	1.24687e-06	-0.0316623	0.193	0.256	0.0281506
	Fignl2	0.000291506	-0.021112	0.017	0.035	1	Gm47644	4.50893e-07	-0.0263121	0.03	0.054	0.0101798		Ppt2	0.0184403	0.0818374	0.105	0.071	1	Gpr83	2.45481e-06	-0.0158366	0.001	0.009	0.0554223		6330403K07Rik	0.0383308	-0.0285531	0.007	0.016	1	Gigyf2	1.25039e-06	-0.0554396	0.298	0.376	0.02823
	Tcirg1	0.000291815	-0.0047211	0.099	0.142	1	Kdm1a	4.55249e-07	0.12415	0.457	0.431	0.0102781		Med14	0.0186144	0.0887672	0.075	0.048	1	Snx10	2.45716e-06	-0.147623	0.547	0.551	0.0554754		Kcnj15	0.0383308	-0.0223983	0.007	0.016	1	Ccdc117	1.25634e-06	-0.0214267	0.12	0.171	0.0283645
	Nfia	0.000293076	-0.047179	0.323	0.397	1	Pcdh7	4.55343e-07	-0.0114426	0.005	0.018	0.0102803		Csf2rb	0.0186247	-0.0513516	0.017	0.032	1	Tmem219	2.46863e-06	-0.12859	0.528	0.544	0.0557342		Usp24	0.0383577	-0.0662784	0.095	0.124	1	Scaf11	1.25756e-06	-0.0917839	0.73	0.798	0.028392
	Nup155	0.00029317	-0.0494591	0.033	0.056	1	Ppia	4.55451e-07	-0.0718227	0.998	0.999	0.0102827		Kmt5b	0.0186304	0.0491661	0.268	0.212	1	Ift52	2.50752e-06	0.0469113	0.211	0.163	0.0566122		Gpr19	0.0383652	-0.0269859	0.007	0.016	1	Lpar6	1.2629e-06	0.15903	0.598	0.586	0.0285125
	Ghitm	0.000295093	-0.0246777	0.384	0.483	1	Ang	4.55634e-07	0.139939	0.521	0.493	0.0102869		Stk3	0.018647	0.0741921	0.166	0.122	1	Rb1	2.52867e-06	0.055403	0.318	0.258	0.0570898		Rasgrp4	0.0383907	-0.0604415	0.059	0.083	1	Dgcr2	1.27614e-06	-0.0353932	0.2	0.264	0.0288115
	Hadha	0.000297268	-0.00662213	0.314	0.402	1	Hibch	4.58719e-07	-0.0275422	0.11	0.153	0.0103565		Eif1a	0.0186636	-0.201231	0.358	0.394	1	Rpl18	2.55179e-06	-0.0655338	0.997	0.997	0.0576118		Zfp759	0.0384014	-0.0175692	0.004	0.012	1	Pfas	1.27796e-06	-0.0173329	0.051	0.084	0.0288526
	Ube2l6	0.00029755	-0.0760056	0.181	0.235	1	Rgs1	4.61373e-07	0.15562	0.67	0.639	0.0104164		Kdm1b	0.0186806	0.0538357	0.034	0.015	1	Atf6b	2.56385e-06	0.0472444	0.357	0.292	0.0578841		Gcfc2	0.0385372	0.0303095	0.039	0.023	1	Fam104a	1.28296e-06	-0.0524403	0.595	0.686	0.0289653
	Eif1	0.000298135	0.0614985	0.996	0.996	1	Cstf1	4.64362e-07	-0.0349179	0.136	0.183	0.0104839		Smad5	0.0186927	0.109081	0.176	0.134	1	Arrdc3	2.5726e-06	-0.145193	0.275	0.315	0.0580815		Foxf1	0.0386331	-0.0814036	0.203	0.242	1	Isca2	1.28542e-06	-0.0425575	0.386	0.478	0.029021
	Fkbp4	0.000299268	0.203874	0.506	0.507	1	Dpp3	4.65061e-07	-0.0404604	0.273	0.339	0.0104997		Nans	0.0187175	0.0578261	0.138	0.098	1	1110038B12Rik	2.5943e-06	-0.213737	0.585	0.602	0.0585715		Gpr137	0.0386496	-0.0714889	0.078	0.103	1	Sec13	1.29376e-06	-0.0552157	0.485	0.575	0.0292092
	Rmnd5a	0.000301055	-0.0390336	0.179	0.235	1	Oas1a	4.66215e-07	-0.0474848	0.187	0.239	0.0105257		Lonrf2	0.0187367	-0.0193143	0.001	0.005	1	Smc2	2.59655e-06	0.039727	0.224	0.172	0.0586224		H2afv	0.0386506	0.0830889	0.734	0.706	1	Fam241a	1.29559e-06	-0.0295178	0.144	0.197	0.0292505
	Rgs5	0.000303267	-0.0652665	0.412	0.346	1	Cpsf3	4.67449e-07	-0.0542718	0.335	0.406	0.0105536		Adcy10	0.0187367	-0.0187518	0.001	0.005	1	Ptgr2	2.62091e-06	0.0410379	0.264	0.208	0.0591724		Gpkow	0.0386531	-0.072013	0.069	0.093	1	Abracl	1.30854e-06	-0.0763966	0.666	0.75	0.0295428
	Tab2	0.000303755	-0.0341629	0.286	0.363	1	Pdlim4	4.6784e-07	-0.050756	0.536	0.627	0.0105624		Chrna1os	0.0187367	-0.0260404	0.001	0.005	1	Amz1	2.63301e-06	0.0543955	0.232	0.183	0.0594456		Psat1	0.0386942	-0.0102194	0.004	0.012	1	Atp2b1	1.30928e-06	0.131257	0.807	0.822	0.0295596
	Cnot6	0.000304073	-0.0536464	0.477	0.573	1	Mrps10	4.68393e-07	-0.0456268	0.236	0.295	0.0105749		Plch2	0.0187367	-0.0215081	0.001	0.005	1	Zcwpw1	2.63655e-06	0.0409559	0.169	0.126	0.0595255		Mvd	0.0387092	-0.0331699	0.024	0.039	1	Actl6a	1.3233e-06	-0.0243267	0.317	0.405	0.0298762
	Yipf5	0.000306922	-0.00504666	0.193	0.256	1	Elmo1	4.68457e-07	-0.0767192	0.617	0.702	0.0105764		Mapk10	0.0187367	-0.0172449	0.001	0.005	1	Rps12	2.64188e-06	-0.0641952	0.998	0.999	0.0596458		Cib1	0.0387335	-0.0649699	0.273	0.321	1	Dhps	1.32747e-06	-0.0363345	0.309	0.39	0.0299702
	Dph6	0.000307134	-0.0491325	0.121	0.165	1	Trim30d	4.81606e-07	-0.08124	0.454	0.529	0.0108732		Gm17089	0.0187367	-0.0190194	0.001	0.005	1	Card6	2.679e-06	0.059949	0.186	0.142	0.0604838		Rcn2	0.0387534	0.121502	0.402	0.373	1	Mdm2	1.32815e-06	-0.0551076	0.318	0.397	0.0299855
	Aak1	0.000307447	-0.00478895	0.123	0.171	1	Dazap1	4.82625e-07	-0.038462	0.403	0.489	0.0108962		Gm17344	0.0187367	-0.0195795	0.001	0.005	1	Psmd2	2.68551e-06	0.0651908	0.503	0.433	0.0606307		Atf6	0.038807	-0.0567192	0.126	0.159	1	Camkk1	1.33039e-06	-0.0286477	0.037	0.066	0.0300363
	Cry1	0.000309575	0.0015047	0.05	0.081	1	Ssr1	4.82895e-07	-0.0732707	0.598	0.692	0.0109023		Hist1h1b	0.0187367	-0.0240007	0.001	0.005	1	Atp2c1	2.72394e-06	0.0677758	0.513	0.44	0.0614985		Zdhhc15	0.0388203	-0.0133232	0.004	0.012	1	Mfap1b	1.33456e-06	-0.0352192	0.161	0.218	0.0301303
	Cwc15	0.000311646	0.169493	0.582	0.601	1	Oaz2	4.87914e-07	-0.0264424	0.139	0.187	0.0110156		Gm10260	0.0187367	-0.0152502	0.001	0.005	1	Hist1h1c	2.74202e-06	0.0618674	0.304	0.246	0.0619067		Ccdc25	0.0388221	-0.0607889	0.204	0.246	1	Gpt2	1.33895e-06	-0.0185686	0.073	0.112	0.0302295
	Gpkow	0.000313404	-0.0185755	0.091	0.131	1	Gm22146	4.93042e-07	-0.0594847	0.17	0.22	0.0111314		Timd2	0.0187367	-0.0200895	0.001	0.005	1	Samd8	2.75447e-06	-0.113637	0.241	0.28	0.0621876		Ankib1	0.0388308	-0.0989128	0.13	0.159	1	Msh6	1.34985e-06	-0.0173395	0.101	0.148	0.0304756
	Eif2s1	0.000314336	-0.0252441	0.308	0.397	1	Cyb5a	4.93139e-07	0.111108	0.699	0.714	0.0111336		Ighg2b	0.0187367	-0.0222055	0.001	0.005	1	Flcn	2.77156e-06	-0.114892	0.296	0.338	0.0625736		Amn1	0.0388576	-0.0668578	0.083	0.11	1	Utp14a	1.35488e-06	-0.0719226	0.435	0.52	0.0305892
	Bbx	0.00031434	-0.0145617	0.186	0.245	1	Nectin4	4.97544e-07	-0.047186	0.243	0.304	0.011233		Kcnip3	0.0187624	-0.112747	0.035	0.056	1	Nthl1	2.7792e-06	0.0323151	0.094	0.061	0.062746		Zfp319	0.0388662	-0.0492668	0.064	0.088	1	Elf2	1.37327e-06	-0.0976115	0.522	0.604	0.0310043
	Dcaf12	0.000314796	-0.0242545	0.112	0.156	1	Nkrf	4.97871e-07	-0.0316115	0.036	0.062	0.0112404		Hnmt	0.0187854	-0.0245193	0.001	0.005	1	Gpr84	2.81471e-06	0.0979003	0.593	0.521	0.0635478		Tmod3	0.0388662	-0.0682526	0.668	0.721	1	Suz12	1.37434e-06	-0.0561102	0.368	0.45	0.0310285
	C2cd2l	0.000315941	-0.0456424	0.096	0.135	1	Slc22a17	4.99572e-07	-0.0526178	0.223	0.28	0.0112788		Gm13483	0.0187854	-0.0214925	0.001	0.005	1	Pja1	2.84973e-06	0.0404784	0.164	0.121	0.0643383		Klf10	0.0389092	-0.056975	0.24	0.288	1	Ccdc152	1.38e-06	0.071106	0.119	0.081	0.0311563
	Slc44a1	0.000316508	-0.00454556	0.205	0.269	1	Rsu1	5.01038e-07	-0.0561094	0.507	0.602	0.0113119		Gm14308	0.0187854	-0.0134674	0.001	0.005	1	Pag1	2.88643e-06	-0.120149	0.748	0.739	0.0651669		Il11ra1	0.0389755	-0.0534912	0.201	0.242	1	Dusp3	1.38773e-06	-0.0593347	0.258	0.326	0.0313308
	Thyn1	0.00031937	-0.0419529	0.081	0.117	1	Fbxw11	5.06749e-07	-0.0278465	0.256	0.323	0.0114409		Ckap2	0.0187854	-0.0292473	0.001	0.005	1	Fasn	2.89061e-06	-0.0803493	0.141	0.18	0.0652614		Pacsin3	0.038989	-0.0200719	0.007	0.016	1	Pum1	1.3906e-06	-0.0619949	0.515	0.601	0.0313956
	Ccar1	0.000320385	-0.0244745	0.291	0.374	1	Nup50	5.10964e-07	-0.026583	0.217	0.277	0.011536		Carmil2	0.0187854	-0.0194128	0.001	0.005	1	Gtf2b	2.94999e-06	-0.126045	0.635	0.658	0.066602		Cbwd1	0.0390158	-0.0787636	0.106	0.136	1	Ezh2	1.39891e-06	-0.0270216	0.142	0.196	0.0315833
	Tox4	0.000321385	-0.0278419	0.27	0.347	1	Glod4	5.133e-07	-0.0430202	0.338	0.413	0.0115888		Trank1	0.0187854	-0.00794581	0.001	0.005	1	Zbtb7a	2.96636e-06	-0.135081	0.743	0.729	0.0669716		Tex2	0.0390355	-0.0581222	0.031	0.048	1	Gorasp1	1.40051e-06	-0.032221	0.083	0.125	0.0316193
	Gch1	0.00032174	-0.0516332	0.473	0.57	1	Gm42809	5.14413e-07	-0.0140609	0.007	0.02	0.0116139		Shisa8	0.0187854	-0.0180867	0.001	0.005	1	Uba1	3.00081e-06	0.0535023	0.442	0.376	0.0677493		Gm45767	0.0390586	0.0403275	0.04	0.024	1	Hnrnpr	1.40108e-06	-0.0620041	0.464	0.556	0.0316322
	Pla2g4a	0.000322385	-0.00224148	0.216	0.282	1	Togaram1	5.14827e-07	-0.0437473	0.158	0.206	0.0116233		Gm37305	0.0187974	-0.0957802	0.031	0.051	1	Cir1	3.00796e-06	0.0431754	0.418	0.348	0.0679108		Hgsnat	0.0390646	0.0825737	0.146	0.118	1	Fam219b	1.40238e-06	-0.0365806	0.163	0.219	0.0316615
	Tgm1	0.000323633	-0.0114876	0	0.007	1	Apeh	5.16058e-07	-0.0229514	0.177	0.232	0.011651		Alg14	0.0188237	0.0586166	0.189	0.143	1	5830444B04Rik	3.01573e-06	0.0335389	0.055	0.031	0.0680861		Iqgap1	0.0392126	-0.0936943	0.711	0.744	1	Stub1	1.41006e-06	-0.0626926	0.615	0.693	0.031835
	Stat6	0.000326947	-0.0120635	0.122	0.168	1	Capn3	5.17478e-07	-0.0727953	0.479	0.55	0.0116831		Maneal	0.0188343	-0.0159979	0.001	0.005	1	Akap17b	3.08032e-06	0.0265766	0.044	0.022	0.0695444		Pcnp	0.0392994	0.108703	0.48	0.455	1	Elf4	1.41521e-06	-0.0391057	0.248	0.318	0.0319511
	Gm26621	0.00032703	-0.0229301	0.004	0.014	1	Tubb4a	5.18189e-07	-0.0175936	0.005	0.016	0.0116991		Gm26716	0.0188343	-0.0139637	0.001	0.005	1	Hspb3	3.08699e-06	0.0367655	0.109	0.074	0.0696949		Rabggta	0.039387	-0.0409913	0.045	0.066	1	Dleu2	1.41672e-06	0.113861	0.798	0.792	0.0319852
	Prpf40a	0.000328428	-0.049268	0.358	0.443	1	Traf5	5.18765e-07	0.116376	0.354	0.313	0.0117122		B230303O12Rik	0.0188343	-0.0150412	0.001	0.005	1	Ifit3b	3.11626e-06	-0.219549	0.09	0.124	0.0703559		Ppp1r37	0.0394008	-0.0551332	0.131	0.165	1	Txnl1	1.42663e-06	-0.0685842	0.674	0.752	0.032209
	Diablo	0.000328517	-0.0104066	0.172	0.23	1	Tmem68	5.18961e-07	-0.0345436	0.243	0.307	0.0117166		Itgal	0.0188343	-0.0155102	0.001	0.005	1	Hsbp1	3.12367e-06	0.126201	0.798	0.747	0.0705231		Bola2	0.0394982	-0.0896419	0.355	0.4	1	Chtf18	1.4295e-06	-0.014401	0.012	0.03	0.0322738
	Mcm3	0.000328564	-0.0111765	0.069	0.104	1	Kdm6a	5.19505e-07	-0.0469624	0.277	0.342	0.0117289		Gm16118	0.0188343	-0.00801047	0.001	0.005	1	Paxbp1	3.15137e-06	0.0609886	0.458	0.382	0.0711485		Suclg1	0.0395449	-0.113802	0.43	0.473	1	Ecd	1.43118e-06	-0.0376406	0.196	0.259	0.0323116
	Stip1	0.000331125	-0.00554725	0.243	0.316	1	Alox5	5.28856e-07	-0.0295162	0.103	0.145	0.01194		Xrcc3	0.0188343	-0.0131517	0.001	0.005	1	Lrif1	3.15595e-06	-0.139357	0.363	0.399	0.071252		Wdr13	0.0395511	-0.0452957	0.065	0.089	1	Tsn	1.43551e-06	-0.0740358	0.731	0.792	0.0324096
	Gm24362	0.000331982	-0.0204219	0.002	0.01	1	Dock4	5.36109e-07	-0.0719012	0.621	0.713	0.0121037		Tomm6os	0.0188343	-0.00895315	0.001	0.005	1	A930015D03Rik	3.15769e-06	-0.0504658	0.039	0.063	0.0712911		Stard13	0.0395679	-0.0916546	0.149	0.181	1	Ncapd3	1.44186e-06	-0.0342441	0.174	0.233	0.0325528
	Cutal	0.000333175	-0.0131712	0.068	0.102	1	5730455P16Rik	5.37668e-07	-0.0342792	0.105	0.146	0.0121389		Ms4a4b	0.0188343	-0.0159657	0.001	0.005	1	Gpnmb	3.16657e-06	-0.0430396	0.01	0.024	0.0714917		Isoc2a	0.0395803	-0.0292806	0.008	0.019	1	Ippk	1.47955e-06	-0.0255384	0.039	0.069	0.0334038
	Nfatc3	0.000333658	-0.0207568	0.115	0.159	1	Rbm18	5.41469e-07	-0.0339374	0.239	0.301	0.0122247		Mrpl14	0.0188455	0.00386785	0.288	0.222	1	Smpd5	3.17285e-06	-0.0576863	0.094	0.129	0.0716334		4732471J01Rik	0.0395931	0.0332186	0.018	0.008	1	Emb	1.48509e-06	-0.00967763	0.01	0.027	0.0335288
	Emb	0.000333738	-0.0312876	0.006	0.018	1	Rnaseh2a	5.44592e-07	-0.0323879	0.139	0.186	0.0122952		Prrc1	0.0188647	0.10797	0.184	0.139	1	Dock7	3.21272e-06	0.0453969	0.201	0.155	0.0725336		9930012K11Rik	0.0396044	0.0517028	0.036	0.021	1	Cdk7	1.48927e-06	-0.0263289	0.213	0.28	0.0336233
	Fam193a	0.000334591	-0.0229063	0.166	0.22	1	Nfxl1	5.49309e-07	-0.0492591	0.306	0.374	0.0124017		Cmpk2	0.0188794	-0.203882	0.271	0.311	1	Atp13a3	3.29332e-06	-0.0947549	0.345	0.387	0.0743533		Mamdc4	0.0396294	0.012848	0.004	0	1	Hsd17b7	1.49058e-06	-0.0214929	0.032	0.059	0.0336529
	Arl6ip1	0.000334745	0.138066	0.668	0.692	1	Mymk	5.52179e-07	-0.0251168	0.032	0.056	0.0124665		Gm48086	0.0188833	-0.0179619	0.001	0.005	1	Gm16286	3.35892e-06	-0.110464	0.626	0.639	0.0758344		Gm14393	0.0396294	0.010275	0.004	0	1	Acvr1	1.50679e-06	-0.0369026	0.166	0.223	0.0340187
	Hnrnpu	0.000334802	-0.0584598	0.626	0.741	1	2900097C17Rik	5.5339e-07	-0.0683014	0.439	0.519	0.0124939		Bloc1s5	0.0188948	0.0732107	0.095	0.063	1	Ppp1r21	3.38241e-06	0.0767246	0.738	0.669	0.0763647		Slc7a14	0.0396294	0.00941231	0.004	0	1	Cul3	1.51499e-06	-0.0721597	0.426	0.512	0.0342038
	Arpc5	0.000335563	-0.0767053	0.544	0.652	1	Nrarp	5.54817e-07	-0.0164181	0.007	0.021	0.0125261		Ankrd13c	0.0189	0.0877445	0.142	0.104	1	Anxa7	3.38594e-06	-0.102412	0.301	0.34	0.0764444		Gm42463	0.0396294	0.0120871	0.004	0	1	Dapk3	1.57538e-06	-0.0622601	0.405	0.485	0.0355673
	Plpp2	0.00033636	-0.0268192	0.009	0.023	1	Chd1	5.61815e-07	0.151571	0.484	0.464	0.0126841		Med21	0.0189127	0.0828132	0.353	0.295	1	Snrpd3	3.39883e-06	0.0689698	0.575	0.505	0.0767353		Tlr1	0.0396294	0.0114763	0.004	0	1	Galnt10	1.6017e-06	-0.0416423	0.167	0.225	0.0361617
	Mrps2	0.000336732	-0.0297182	0.023	0.043	1	Huwe1	5.63755e-07	-0.0492616	0.467	0.547	0.0127279		Mir100hg	0.018915	0.0405742	0.016	0.003	1	Fam122b	3.40169e-06	0.0223373	0.057	0.032	0.0767998		Gm16001	0.0396294	0.0100662	0.004	0	1	Sult1a1	1.60454e-06	0.122602	0.402	0.354	0.0362258
	Myct1	0.000337323	0.168485	0.15	0.116	1	Lat2	5.65588e-07	-0.0465376	0.584	0.671	0.0127693		Rab11a	0.0189256	-0.14699	0.779	0.776	1	Gm43813	3.40685e-06	0.0772132	0.377	0.317	0.0769164		Gm15402	0.0396294	0.0105485	0.004	0	1	Senp6	1.60599e-06	-0.0839551	0.592	0.684	0.0362583
	Scarf1	0.000345727	-0.00911029	0.228	0.295	1	Rsbn1l	5.68555e-07	0.132054	0.661	0.659	0.0128363		Rab3d	0.0189888	0.0851236	0.078	0.049	1	Mtx1	3.45227e-06	0.0515463	0.377	0.312	0.0779419		Klhl35	0.0396294	0.00971892	0.004	0	1	Rpp14	1.6064e-06	-0.0297481	0.189	0.252	0.0362676
	Far1	0.00034765	-0.00249831	0.12	0.167	1	Manea	5.75148e-07	-0.042911	0.16	0.209	0.0129851		Lef1	0.018991	0.0941338	0.721	0.64	1	Ifnar2	3.49644e-06	0.0843768	0.885	0.84	0.0789391		Dnajb13	0.0396294	0.0121324	0.004	0	1	Eci1	1.60713e-06	-0.0445116	0.332	0.413	0.0362841
	Scp2	0.000348833	0.176612	0.631	0.661	1	Jmjd6	5.83452e-07	0.152244	0.523	0.507	0.0131726		H2-T22	0.0189979	0.122817	0.515	0.457	1	Akr1e1	3.50355e-06	0.0302695	0.14	0.1	0.0790996		Tub	0.0396294	0.00976965	0.004	0	1	Poglut1	1.6083e-06	-0.034759	0.152	0.208	0.0363106
	Zbtb37	0.00035017	-0.0462251	0.046	0.073	1	Opcml	5.84304e-07	-0.0139924	0.005	0.017	0.0131918		Eif4e3	0.0190548	-0.15348	0.175	0.212	1	Maml3	3.53516e-06	-0.129709	0.377	0.411	0.0798132		B230206H07Rik	0.0396294	0.00678058	0.004	0	1	Gm10053	1.61866e-06	-0.00947654	0.006	0.019	0.0365444
	Dapk1	0.000352065	-0.02908	0.122	0.167	1	Tmpo	5.87104e-07	-0.0761775	0.427	0.492	0.0132551		Atad2b	0.0190631	0.0628715	0.202	0.151	1	Pde6d	3.55457e-06	0.0449416	0.218	0.168	0.0802514		F7	0.0396294	0.0101883	0.004	0	1	Lrrc41	1.62065e-06	-0.0380906	0.184	0.246	0.0365894
	Ndufa9	0.000353494	-0.0341315	0.286	0.365	1	Kif22	5.87179e-07	-0.0113113	0.006	0.018	0.0132567		Myrip	0.0190792	-0.164328	0.21	0.246	1	Casp1	3.55764e-06	0.0545229	0.479	0.407	0.0803208		Kiss1r	0.0396294	0.00856084	0.004	0	1	Ppme1	1.6378e-06	-0.0338789	0.179	0.24	0.0369766
	Stx5a	0.000353744	-0.0473471	0.269	0.341	1	Rsl24d1	5.87575e-07	-0.0380429	0.348	0.425	0.0132657		Zfp652	0.0190843	0.101874	0.194	0.149	1	B230208H11Rik	3.57409e-06	-0.0150641	0.004	0.015	0.0806922		Kif19a	0.0396294	0.0129536	0.004	0	1	Smg8	1.65726e-06	-0.0251944	0.089	0.131	0.037416
	Ptprs	0.000354381	-0.0332881	0.045	0.072	1	Ipo9	5.94387e-07	-0.0373751	0.147	0.195	0.0134195		Dhx9	0.0191008	0.0492415	0.329	0.268	1	Sumo2	3.60316e-06	0.0811026	0.814	0.762	0.0813485		Gm47904	0.0396294	0.0112024	0.004	0	1	Slc1a4	1.65737e-06	-0.0199498	0.045	0.077	0.0374184
	Mta2	0.000355981	-0.0094443	0.172	0.229	1	Ppp2r2b	5.98365e-07	-0.0113283	0.003	0.013	0.0135093		Ap2a1	0.0191031	0.0626466	0.205	0.158	1	Rasd1	3.64756e-06	-0.0209609	0.005	0.016	0.082351		Gm47601	0.0396294	0.0131543	0.004	0	1	Tmem258	1.67674e-06	-0.0818974	0.765	0.805	0.0378558
	Plekhf2	0.000357276	-0.0205887	0.197	0.258	1	Gm28791	6.05115e-07	-0.0308131	0.075	0.11	0.0136617		Zscan2	0.0191111	0.0351999	0.016	0.003	1	Tmem30a	3.65574e-06	0.0629446	0.614	0.538	0.0825357		E130310I04Rik	0.0396294	0.0129445	0.004	0	1	Thoc3	1.68682e-06	-0.0405247	0.211	0.276	0.0380833
	Smg7	0.000361629	-0.0422541	0.15	0.198	1	Rpl35a	6.05208e-07	0.0710991	0.999	1	0.0136638		Bend5	0.0191266	-0.13984	0.145	0.182	1	Tmco6	3.67931e-06	0.0315542	0.125	0.088	0.0830678		Cd200r4	0.0396294	0.0176563	0.004	0	1	Gm21860	1.70903e-06	-0.0547015	0.204	0.264	0.0385848
	Akap11	0.000361665	-0.034305	0.147	0.195	1	Fam118b	6.10239e-07	-0.0361166	0.088	0.126	0.0137774		Ankrd50	0.0191417	0.0814206	0.082	0.053	1	Aup1	3.75623e-06	0.0708299	0.629	0.568	0.0848044		Sema4g	0.0396294	0.00630642	0.004	0	1	Slc16a13	1.71515e-06	-0.0218797	0.062	0.099	0.0387229
	Napg	0.000362602	-0.0248833	0.21	0.273	1	Fdps	6.12044e-07	-0.0405613	0.186	0.238	0.0138181		Cyb561	0.0191542	-0.205815	0.173	0.207	1	Coprs	3.75886e-06	0.0409418	0.127	0.09	0.0848637		Gm6787	0.0396294	0.0109495	0.004	0	1	Phf5a	1.7162e-06	-0.0660702	0.455	0.538	0.0387466
	Pogk	0.000362769	-0.0361933	0.076	0.111	1	Brinp2	6.1351e-07	-0.0105279	0.003	0.013	0.0138512		Eif2b1	0.0191556	-0.111349	0.073	0.102	1	Pex13	3.80712e-06	-0.105656	0.35	0.389	0.0859535		Lamc2	0.0396294	0.00447688	0.004	0	1	Nutf2	1.73404e-06	-0.0203261	0.016	0.035	0.0391493
	Hspa13	0.00036802	-0.0170034	0.113	0.158	1	44625	6.18986e-07	0.128855	0.634	0.631	0.0139749		Notumos	0.0191576	0.0490065	0.019	0.005	1	Eif3a	3.8531e-06	-0.0984984	0.868	0.865	0.0869915		Gramd4	0.0396835	-0.0304034	0.014	0.027	1	Tmem189	1.74012e-06	-0.0392524	0.296	0.374	0.0392868
	Ubald2	0.000368652	-0.0404615	0.437	0.537	1	Chp1	6.21712e-07	-0.0414429	0.168	0.218	0.0140364		Katnal1	0.0192015	0.0547974	0.034	0.015	1	Flvcr1	3.87238e-06	-0.0564843	0.091	0.125	0.0874268		Sema7a	0.0396904	-0.168342	0.63	0.673	1	Ireb2	1.7523e-06	-0.0440091	0.224	0.292	0.0395616
	A930015D03Rik	0.00036911	-0.00811609	0.025	0.046	1	AW047730	6.3375e-07	-0.0139146	0.004	0.015	0.0143082		Hdac5	0.0192202	0.0662711	0.115	0.078	1	Siae	3.89545e-06	0.0437387	0.154	0.113	0.0879475		Smim3	0.0397421	-0.0313691	0.008	0.019	1	Ubap2l	1.7544e-06	-0.0820695	0.743	0.809	0.0396092
	Kidins220	0.000369595	-0.0184504	0.169	0.225	1	Fam76b	6.45977e-07	0.123392	0.449	0.42	0.0145842		Tuba1b	0.0192251	0.0809336	0.826	0.73	1	P3h2	3.91943e-06	0.0433928	0.216	0.166	0.088489		Rsf1	0.0397538	0.134348	0.306	0.277	1	Krcc1	1.77763e-06	0.127408	0.734	0.725	0.0401336
	Dock1	0.000370909	-0.0530778	0.301	0.381	1	Zfp369	6.46829e-07	-0.0279225	0.067	0.101	0.0146035		Ube2b	0.0192282	0.0872818	0.597	0.537	1	Hpf1	3.93668e-06	0.0441708	0.479	0.41	0.0888784		Mad1l1	0.0397586	-0.0436516	0.049	0.07	1	Trmt6	1.79576e-06	-0.0438115	0.323	0.403	0.0405429
	Lbp	0.000372833	-0.0499848	0.027	0.049	1	Gigyf2	6.53145e-07	-0.0631811	0.302	0.367	0.0147461		Gabarapl2	0.0192386	0.0583523	0.78	0.727	1	Nob1	3.95811e-06	-0.0957559	0.205	0.244	0.0893622		Dhcr7	0.0398315	-0.0391077	0.042	0.062	1	Sap18	1.79691e-06	-0.0668715	0.564	0.646	0.0405688
	Lman2l	0.000373626	-0.0351239	0.085	0.122	1	Dnph1	6.61391e-07	-0.0204888	0.016	0.034	0.0149322		Pdcl	0.0192811	0.0819603	0.174	0.131	1	Il1b	4.03679e-06	-0.284719	0.311	0.363	0.0911386		Rnf19a	0.0401663	-0.0961258	0.174	0.209	1	Ankrd44	1.79852e-06	0.141788	0.523	0.5	0.0406052
	Ctnnbl1	0.000376032	-0.0404675	0.155	0.207	1	Dmap1	6.61508e-07	-0.0359201	0.142	0.19	0.0149349		Gpi1	0.019287	0.126161	0.588	0.52	1	Arl5c	4.06385e-06	0.0364422	0.254	0.199	0.0917495		Abcb10	0.0402184	-0.0521849	0.046	0.067	1	Ppp2r2d	1.80344e-06	-0.0458468	0.323	0.401	0.0407162
	Mier1	0.000376522	0.190335	0.613	0.634	1	Gdap1l1	6.62646e-07	-0.0127663	0.004	0.015	0.0149606		Nexmif	0.0193049	0.0575609	0.029	0.012	1	Dnaja2	4.07384e-06	-0.10656	0.644	0.661	0.091975		Rhoh	0.0402348	0.0307378	0.009	0.003	1	Rfng	1.80854e-06	-0.0225851	0.071	0.109	0.0408313
	Mbnl2	0.000379415	-0.0305737	0.412	0.512	1	Gm2237	6.67053e-07	0.0604063	0.095	0.063	0.0150601		Paip2b	0.0193489	0.0709698	0.087	0.056	1	mt-Nd2	4.09383e-06	0.0675509	0.981	0.966	0.0924263		Fam13b	0.0402378	-0.043416	0.047	0.068	1	Gng5	1.81123e-06	-0.0675646	0.978	0.985	0.0408921
	Ctps	0.000380624	-0.0242444	0.141	0.19	1	Zfp719	6.71628e-07	-0.0274424	0.077	0.113	0.0151634		Mfsd4a	0.0193595	0.091297	0.131	0.095	1	Ndst2	4.09867e-06	-0.110604	0.229	0.269	0.0925357		Mrpl22	0.0402862	-0.0516653	0.198	0.24	1	Gtf3c2	1.81865e-06	-0.0442503	0.239	0.304	0.0410596
	Ankrd40	0.000380667	-0.038775	0.3	0.379	1	St8sia3	6.76832e-07	-0.0108018	0.001	0.009	0.0152808		Psma8	0.0193777	0.0395785	0.039	0.019	1	Zfp706	4.11253e-06	0.0763766	0.811	0.759	0.0928485		Dnmt3a	0.0403147	0.0538638	0.085	0.062	1	Bclaf1	1.84322e-06	-0.0898191	0.693	0.757	0.0416144
	Lin7c	0.00038378	-0.015163	0.227	0.297	1	Use1	6.7715e-07	-0.0498312	0.582	0.674	0.015288		Nifk	0.0193906	0.0633736	0.176	0.132	1	Tomm40l	4.13427e-06	0.0205657	0.093	0.061	0.0933394		Fgfr1	0.0403451	-0.031928	0.038	0.057	1	Prim2	1.84446e-06	-0.0284843	0.078	0.118	0.0416424
	Slc29a1	0.000383831	-0.0252812	0.134	0.181	1	Txn2	6.78315e-07	-0.0607486	0.436	0.517	0.0153143		Sap30bp	0.019458	-0.126696	0.101	0.132	1	Arid4a	4.13887e-06	0.0539331	0.701	0.615	0.0934432		Gdpd5	0.0403736	-0.0739427	0.069	0.093	1	G6pdx	1.8459e-06	-0.0362287	0.245	0.314	0.0416749
	Rhbdd1	0.000384068	-0.0522943	0.055	0.084	1	Atg4b	6.82352e-07	-0.0260214	0.149	0.199	0.0154055		Rnf214	0.0194665	0.0753383	0.148	0.109	1	Sf3b3	4.26977e-06	-0.116642	0.458	0.488	0.0963987		Mrps15	0.0403946	-0.0765193	0.279	0.328	1	Nelfb	1.84699e-06	-0.0397321	0.232	0.299	0.0416995
	Ogfr	0.000385318	-0.0222409	0.239	0.31	1	Oser1	6.84277e-07	-0.0476062	0.394	0.467	0.0154489		Cyp1b1	0.0194788	0.073043	0.068	0.041	1	Arc	4.27373e-06	-0.0151314	0.004	0.015	0.096488		Huwe1	0.0404125	-0.0859351	0.282	0.328	1	Zfp407	1.85761e-06	-0.0276059	0.128	0.179	0.0419392
	Alg9	0.000385938	-0.018377	0.037	0.062	1	Arap3	6.8496e-07	-0.0541612	0.161	0.209	0.0154643		Rnf145	0.0195326	0.0637033	0.063	0.037	1	Cox20	4.28448e-06	0.0553437	0.367	0.305	0.0967306		9030612E09Rik	0.0404335	0.0208139	0.009	0.003	1	Syt1	1.8894e-06	0.0455685	0.053	0.027	0.0426569
	Ncstn	0.000386385	0.00226331	0.136	0.185	1	Rrad	6.89709e-07	-0.0715344	0.351	0.418	0.0155716		Ankmy2	0.0195442	0.0686821	0.072	0.044	1	Pus1	4.34392e-06	-0.106259	0.261	0.3	0.0980726		Ahcy	0.0404607	-0.0247471	0.008	0.019	1	Kcmf1	1.90263e-06	-0.0681571	0.486	0.581	0.0429557
	Vars	0.000387875	-0.00322508	0.165	0.219	1	Cdip1	6.94383e-07	-0.0434206	0.205	0.26	0.0156771		Pex6	0.0195491	0.0538859	0.091	0.059	1	Gpsm3	4.3517e-06	0.0725318	0.615	0.55	0.0982484		Trim6	0.040475	-0.0541366	0.017	0.03	1	Lbh	1.9106e-06	0.126639	0.278	0.235	0.0431357
	Ptges2	0.000388079	-0.0244504	0.077	0.112	1	Tsen34	6.96238e-07	-0.0420333	0.46	0.547	0.015719		Cfl2	0.019555	0.0672798	0.374	0.307	1	Tprkb	4.39792e-06	-0.10109	0.2	0.238	0.0992918		Plp2	0.0404809	-0.0498594	0.125	0.159	1	Kmt5a	1.91794e-06	-0.0594867	0.329	0.404	0.0433013
	Chil5	0.000388554	-0.0295783	0.011	0.026	1	Kdm2b	7.07615e-07	-0.0474012	0.405	0.485	0.0159758		Xrcc6	0.019617	0.0636306	0.036	0.017	1	Zmym3	4.4295e-06	0.0378295	0.174	0.131	0.100005		Gna15	0.0404917	-0.0268135	0.012	0.024	1	Smc3	1.93167e-06	-0.0638847	0.489	0.58	0.0436113
	Sox9	0.000388653	-0.0316927	0.018	0.036	1	Crtc3	7.08943e-07	-0.0575107	0.211	0.265	0.0160058		Mier1	0.0196285	0.0864211	0.637	0.557	1	Il11ra1	4.43393e-06	0.0467981	0.453	0.383	0.100105		Gm10501	0.0405231	-0.0133322	0.001	0.006	1	1810055G02Rik	1.94378e-06	-0.0170274	0.025	0.049	0.0438847
	Gnai2	0.000389558	-0.0618138	0.985	0.993	1	Rspry1	7.10591e-07	-0.0521017	0.248	0.309	0.016043		Brpf1	0.0196373	0.0582924	0.129	0.092	1	Rhoa	4.46154e-06	0.0749455	0.961	0.947	0.100728		1700001C19Rik	0.0405266	-0.0213418	0.008	0.019	1	Nav2	1.96911e-06	0.167479	0.597	0.586	0.0444565
	Elmo2	0.000390307	0.000325867	0.097	0.137	1	Trim63	7.10717e-07	-0.0216395	0	0.006	0.0160458		Gm4632	0.019638	-0.0397336	0.006	0.015	1	AY036118	4.51084e-06	0.145296	0.752	0.72	0.101841		Hectd3	0.0405492	-0.0388258	0.039	0.058	1	U2surp	1.99434e-06	-0.0861336	0.695	0.774	0.0450263
	S1pr4	0.000391037	-0.00439625	0.093	0.133	1	Asic1	7.10717e-07	-0.00614213	0	0.006	0.0160458		Sos2	0.0196885	0.111165	0.183	0.141	1	Dph6	4.57191e-06	0.0489651	0.208	0.161	0.10322		Chn1	0.0405866	-0.0174923	0.001	0.006	1	Bphl	2.0025e-06	0.104637	0.288	0.245	0.0452104
	Socs7	0.000391723	-0.0436983	0.062	0.093	1	Sppl2a	7.27663e-07	-0.100779	0.765	0.837	0.0164284		Gm49984	0.0197082	-0.039636	0.006	0.015	1	Naalad2	4.6141e-06	0.044225	0.097	0.066	0.104173		Pde8b	0.0405866	-0.0118539	0.001	0.006	1	Sumo1	2.00661e-06	-0.0755915	0.633	0.717	0.0453031
	Ube2f	0.000392222	-0.0353554	0.19	0.248	1	Gtdc1	7.31909e-07	-0.0421701	0.125	0.168	0.0165243		Adss	0.0197153	0.0678707	0.267	0.212	1	Synrg	4.63292e-06	0.0727447	0.514	0.441	0.104598		Cep162	0.0406312	-0.0339093	0.07	0.095	1	Nup98	2.04998e-06	-0.0491439	0.37	0.449	0.0462824
	Ppdpf	0.000393942	0.192177	0.433	0.415	1	Csdc2	7.32684e-07	-0.0177902	0.01	0.026	0.0165418		Parp11	0.0197537	0.0507987	0.029	0.012	1	Neurl1a	4.67716e-06	-0.100277	0.265	0.309	0.105596		Thap8	0.040633	0.016379	0.009	0.003	1	Dtx4	2.05593e-06	-0.0562615	0.346	0.425	0.0464167
	Parp12	0.00039808	-0.0214662	0.188	0.247	1	Mrpl20	7.33668e-07	-0.0713938	0.54	0.629	0.016564		Hadhb	0.0197987	-0.160879	0.34	0.38	1	Batf	4.70705e-06	-0.0714479	0.133	0.171	0.106271		Dnaja4	0.040633	0.0743415	0.105	0.08	1	B4galt3	2.06717e-06	-0.0398986	0.217	0.282	0.0466704
	Rrbp1	0.000400905	-0.0844423	0.67	0.759	1	Golgb1	7.33953e-07	0.138131	0.535	0.524	0.0165704		Dcaf6	0.0198111	0.0713953	0.142	0.102	1	Btg2	4.72855e-06	-0.0980471	0.973	0.979	0.106756		Amigo3	0.0406502	-0.0136655	0.001	0.006	1	Timmdc1	2.08013e-06	-0.0259227	0.105	0.151	0.0469632
	Fto	0.000401327	-0.0231427	0.15	0.201	1	Negr1	7.38576e-07	-0.0205904	0.011	0.026	0.0166748		Topors	0.019819	-0.16145	0.18	0.217	1	Gspt1	4.79083e-06	0.0715954	0.75	0.684	0.108163		Gsto2	0.0406502	-0.0136043	0.001	0.006	1	Nploc4	2.09033e-06	-0.0239299	0.125	0.175	0.0471934
	Uvssa	0.000404336	-0.0252769	0.104	0.146	1	Rab11b	7.49733e-07	-0.0601968	0.473	0.557	0.0169267		Rfx5	0.0198472	0.0378018	0.029	0.012	1	Mbtps1	4.79664e-06	0.0502839	0.262	0.209	0.108294		Tlr4	0.0406916	-0.0201797	0.008	0.019	1	Gatad1	2.0905e-06	-0.0439295	0.328	0.409	0.0471972
	Tmco4	0.000405836	-0.0257861	0.019	0.038	1	Lin54	7.56411e-07	-0.0350823	0.116	0.158	0.0170775		Npw	0.0198863	0.0303824	0.013	0.002	1	Atp6ap2	4.79936e-06	-0.0911558	0.821	0.821	0.108355		Tgfbr3	0.0406955	0.0811199	0.278	0.239	1	Golph3	2.09421e-06	-0.0389728	0.211	0.276	0.0472811
	Gm43462	0.000406959	-0.0283047	0.015	0.031	1	Bicd1	7.5825e-07	-0.0137844	0.004	0.016	0.017119		Cdc73	0.0199109	0.052257	0.208	0.161	1	Pbxip1	4.82472e-06	0.0826343	0.536	0.47	0.108928		Gfer	0.0407677	-0.0569454	0.118	0.15	1	Ctnnbl1	2.1017e-06	-0.0392961	0.228	0.296	0.04745
	Chst1	0.000407566	-0.0387044	0.031	0.054	1	Rbm4b	7.59673e-07	-0.0260433	0.247	0.309	0.0171511		Apeh	0.0199178	0.0786003	0.073	0.046	1	Sorl1	4.84167e-06	-0.114919	0.335	0.375	0.10931		Parp6	0.0407684	-0.0613366	0.041	0.061	1	Pla2g12a	2.1029e-06	-0.0217842	0.16	0.218	0.0474772
	Tmem59	0.000408568	0.126219	0.797	0.833	1	Ro60	7.59874e-07	-0.0443365	0.14	0.186	0.0171557		Polb	0.0199558	0.0632201	0.23	0.177	1	Ppfibp2	4.86835e-06	0.0322336	0.214	0.165	0.109913		Gm16279	0.0407777	-0.0152861	0.001	0.006	1	Tmcc3	2.10589e-06	0.115389	0.72	0.715	0.0475447
	Tuft1	0.00040917	0.024614	0.01	0.001	1	Wdr77	7.61025e-07	-0.0330897	0.16	0.211	0.0171817		Phf1	0.0199764	0.0612433	0.166	0.122	1	Pip4k2a	4.87877e-06	0.0684824	0.695	0.623	0.110148		Nipsnap3b	0.040785	-0.0515939	0.138	0.171	1	Polr2j	2.11708e-06	-0.0473607	0.494	0.589	0.0477972
	Morn3	0.000409775	-0.0165971	0.003	0.012	1	Clec4a3	7.66106e-07	-0.0854823	0.482	0.564	0.0172964		Rnasel	0.0200142	-0.0297047	0.003	0.01	1	Tm2d2	4.88482e-06	0.0676558	0.669	0.605	0.110285		6330562C20Rik	0.0408416	-0.0115052	0.001	0.006	1	Gm36738	2.12318e-06	0.0684583	0.151	0.109	0.0479349
	Qars	0.00041171	-0.00287151	0.121	0.167	1	Tomm7	7.73695e-07	-0.0686579	0.749	0.821	0.0174677		Ep300	0.0200298	0.0939814	0.298	0.244	1	Prdx1	4.893e-06	0.0859605	0.889	0.846	0.110469		Cntfr	0.0408416	-0.0162408	0.001	0.006	1	Cadm1	2.13035e-06	0.154618	0.464	0.439	0.0480969
	Gm42829	0.000412915	-0.0317317	0.013	0.029	1	Trio	7.74115e-07	-0.0534121	0.321	0.391	0.0174772		Pym1	0.0200618	-0.0973765	0.06	0.087	1	Meaf6	4.91852e-06	0.0469015	0.363	0.303	0.111045		Cyp4f16	0.0408779	-0.0465954	0.036	0.054	1	Ypel2	2.16073e-06	0.0485965	0.091	0.056	0.0487827
	Tspyl1	0.00041389	-0.0306066	0.138	0.185	1	Slc35a5	7.78877e-07	-0.055185	0.233	0.29	0.0175847		Syt4	0.0200889	-0.0613495	0.02	0.037	1	Erh	4.92878e-06	0.0597573	0.484	0.415	0.111277		S100a10	0.0409055	-0.0607966	0.117	0.147	1	Il3ra	2.18448e-06	0.0560616	0.108	0.07	0.0493191
	Samm50	0.00041515	-0.00724364	0.234	0.303	1	Proser1	7.8752e-07	-0.0324588	0.211	0.269	0.0177798		Ube2v1	0.0201609	0.0714108	0.437	0.372	1	Ifih1	4.93969e-06	-0.220367	0.352	0.375	0.111523		Sell	0.0409056	-0.012783	0.001	0.006	1	Vps53	2.18459e-06	-0.0212233	0.222	0.29	0.0493214
	Fbxw2	0.000415831	-0.0507153	0.385	0.472	1	Prrc2b	7.90774e-07	-0.031854	0.241	0.303	0.0178533		Tnfrsf9	0.0201615	0.0352849	0.013	0.002	1	Gorasp2	4.94412e-06	-0.111737	0.334	0.37	0.111623		Eif2b2	0.0409073	-0.0753343	0.175	0.212	1	Ppp2cb	2.18604e-06	-0.0325366	0.21	0.275	0.0493541
	Khsrp	0.000416172	-0.0227566	0.122	0.167	1	Dnmt3a	7.92135e-07	-0.0541492	0.402	0.475	0.017884		Smad4	0.0201732	0.0635629	0.389	0.329	1	Sipa1	5.01228e-06	0.0878735	0.763	0.693	0.113162		Serpinb9	0.040932	-0.100476	0.292	0.337	1	Gna13	2.21031e-06	-0.0813621	0.608	0.693	0.0499023
	Atp6v0e2	0.000416718	-0.041307	0.085	0.121	1	Ctsg	7.93858e-07	0.0162181	0.008	0	0.0179229		Stam2	0.0201797	0.0638159	0.171	0.129	1	Cdk5rap2	5.01261e-06	0.0457945	0.13	0.093	0.11317		Tpm3-rs7	0.0409419	-0.0237592	0.01	0.021	1	Rbm34	2.22025e-06	-0.0399315	0.204	0.268	0.0501267
	Rwdd4a	0.000417734	-0.0517777	0.14	0.187	1	Ksr1	7.95189e-07	-0.0196871	0.046	0.074	0.017953		Aak1	0.0202448	0.0805922	0.13	0.093	1	Hist1h1d	5.03271e-06	0.025737	0.043	0.022	0.113624		D330037F02Rik	0.0409605	-0.0164308	0.003	0.01	1	Rsad2	2.22183e-06	-0.0948074	0.14	0.189	0.0501622
	Katna1	0.000417896	-0.0324476	0.102	0.142	1	Mrps11	7.95788e-07	-0.0313322	0.211	0.269	0.0179665		H2-T23	0.020292	0.0856253	0.848	0.788	1	Siglech	5.03293e-06	-0.100164	0.911	0.893	0.113628		Gm17322	0.0409696	-0.00814482	0.001	0.006	1	Traf3	2.23555e-06	-0.0390979	0.175	0.234	0.050472
	2810029C07Rik	0.000418743	0.0971529	0.059	0.035	1	Rc3h2	7.99927e-07	-0.0566456	0.276	0.336	0.0180599		Pou5f1	0.0202965	-0.0225457	0.003	0.01	1	Rps15	5.04028e-06	-0.0845782	0.974	0.975	0.113794		Gcnt2	0.0411263	-0.0891817	0.228	0.269	1	Ugp2	2.25538e-06	-0.0354334	0.33	0.415	0.0509198
	Rpl13	0.000419184	0.0616701	0.998	1	1	Plxdc2	8.00612e-07	-0.101041	0.809	0.871	0.0180754		Zscan26	0.0203126	0.0932721	0.212	0.166	1	1810055G02Rik	5.04335e-06	-0.0335951	0.036	0.059	0.113864		Guca1a	0.0412525	-0.0246556	0.003	0.01	1	Pdcd6ip	2.2583e-06	-0.073121	0.54	0.623	0.0509856
	Zfp672	0.00041945	-0.0420482	0.064	0.095	1	Tfdp1	8.03726e-07	-0.0297532	0.149	0.198	0.0181457		2610507B11Rik	0.0203133	0.0750658	0.329	0.267	1	Nrm	5.06514e-06	-0.0933501	0.186	0.226	0.114356		Tspan7	0.0413298	-0.0141594	0.014	0.027	1	Ubl4a	2.27175e-06	-0.0509967	0.258	0.326	0.0512893
	Rpgrip1	0.000420183	-0.0431508	0.059	0.09	1	Mex3c	8.07243e-07	-0.0569539	0.249	0.309	0.0182251		Gldc	0.0203281	-0.0300496	0.003	0.01	1	Gm26520	5.09308e-06	0.02648	0.083	0.053	0.114986		S100a1	0.0413689	-0.116533	0.573	0.619	1	Tmem11	2.27664e-06	-0.0426684	0.371	0.461	0.0513997
	Adgrf5	0.000420828	-0.0488408	0.894	0.939	1	Brix1	8.07482e-07	-0.0384384	0.302	0.369	0.0182305		Anapc11	0.0203341	0.0842277	0.317	0.258	1	Tmem18	5.10326e-06	-0.0606152	0.092	0.125	0.115216		3222401L13Rik	0.0413714	0.132147	0.138	0.111	1	Ltn1	2.28839e-06	-0.0313979	0.191	0.253	0.0516651
	Ccnd1	0.000424472	-0.0808079	0.14	0.187	1	Akr1c13	8.0764e-07	-0.0144324	0.01	0.025	0.0182341		Faap100	0.0203603	0.0597664	0.05	0.027	1	Ascc1	5.10868e-06	0.039047	0.272	0.217	0.115339		C130050O18Rik	0.0413991	-0.0159884	0.003	0.01	1	Ppp3cc	2.32478e-06	-0.0293662	0.029	0.054	0.0524866
	Il27ra	0.000425137	-0.0217724	0.015	0.032	1	Naa38	8.0801e-07	-0.0718224	0.487	0.565	0.0182424		Stk39	0.0204042	0.0686366	0.05	0.027	1	Pim2	5.18623e-06	0.0330275	0.121	0.085	0.117089		Slc6a11	0.0413991	-0.0196856	0.003	0.01	1	Map3k7	2.32645e-06	-0.0280198	0.201	0.268	0.0525243
	Prr14	0.000425761	-0.0267163	0.142	0.19	1	Stk40	8.17101e-07	-0.0329899	0.22	0.279	0.0184477		Fkbp9	0.0204698	0.0733762	0.197	0.151	1	Mrpl27	5.25212e-06	0.0385843	0.332	0.272	0.118577		Trp53inp2	0.0414679	-0.0409403	0.073	0.098	1	Memo1	2.36436e-06	-0.0401383	0.268	0.343	0.0533801
	Atg4b	0.000426275	4.3567e-05	0.099	0.141	1	Gjb6	8.17749e-07	-0.00940763	0.003	0.013	0.0184623		Nek9	0.0204927	0.035965	0.139	0.1	1	Hnrnpm	5.25945e-06	0.0851202	0.735	0.676	0.118743		Gm22146	0.0414686	0.0269497	0.022	0.011	1	Ptcd2	2.38488e-06	-0.0389175	0.269	0.344	0.0538435
	Eif3m	0.000426316	-0.0651142	0.486	0.594	1	Snx12	8.23138e-07	-0.0250404	0.231	0.291	0.018584		Man2a2	0.0204961	0.0454258	0.044	0.022	1	AB124611	5.27367e-06	-0.140163	0.347	0.389	0.119064		Gm31683	0.041497	-0.0153166	0.003	0.01	1	Czib	2.39726e-06	-0.0346992	0.331	0.415	0.054123
	Adam10	0.000427202	-0.0803266	0.54	0.643	1	Tent4a	8.31774e-07	-0.0310662	0.123	0.168	0.018779		Bax	0.0205417	0.0648608	0.5	0.428	1	Nnat	5.32265e-06	0.018192	0.031	0.014	0.12017		Hspbp1	0.0415048	-0.046965	0.081	0.108	1	Ncor2	2.47866e-06	-0.0527022	0.307	0.383	0.0559607
	Wipf2	0.000430065	-0.0374881	0.094	0.131	1	Laptm4b	8.36313e-07	-0.0288668	0.14	0.188	0.0188814		Zbtb12	0.0205726	0.0355535	0.034	0.015	1	Thyn1	5.32906e-06	0.045701	0.243	0.193	0.120314		Gltp	0.041558	0.102899	0.431	0.409	1	Iffo1	2.48978e-06	-0.0463322	0.248	0.318	0.0562117
	Rabep2	0.000430981	-0.00866605	0.114	0.158	1	Prokr2	8.42838e-07	-0.00818905	0	0.007	0.0190287		Ndufaf8	0.0205827	0.0490309	0.287	0.229	1	Agpat2	5.38801e-06	-0.10459	0.195	0.233	0.121645		Gm15998	0.0415818	-0.0369542	0.065	0.089	1	Nipbl	2.507e-06	0.125248	0.71	0.711	0.0566006
	Ubr5	0.000431596	-0.0177423	0.224	0.291	1	E130208F15Rik	8.43251e-07	-0.0176098	0.007	0.02	0.0190381		Pcdh1	0.020591	0.101822	0.273	0.221	1	Ltf	5.39254e-06	-0.0387236	0.017	0.034	0.121747		Wfdc21	0.0415952	-0.018305	0.003	0.01	1	Setd1a	2.52027e-06	-0.022438	0.133	0.185	0.0569002
	Nucb2	0.000431747	-0.0394716	0.156	0.207	1	Mosmo	8.4695e-07	-0.0310128	0.172	0.223	0.0191216		Avpi1	0.0206173	-0.163166	0.126	0.158	1	Dcaf7	5.41397e-06	0.0461446	0.295	0.24	0.122231		Odf2	0.0416062	-0.0824842	0.072	0.095	1	Endog	2.52068e-06	-0.0290219	0.151	0.205	0.0569094
	Rasa2	0.000432095	-0.0321203	0.13	0.176	1	Tra2a	8.47151e-07	0.108499	0.88	0.908	0.0191261		Coro2a	0.0207809	-0.0826582	0.031	0.051	1	Ildr2	5.42745e-06	-0.0929635	0.13	0.166	0.122536		Zc3h18	0.0417416	-0.0831699	0.111	0.14	1	Pphln1	2.54521e-06	-0.0270357	0.214	0.281	0.0574631
	Zmiz2	0.00043248	-0.0411872	0.119	0.161	1	Apc2	8.48443e-07	-0.00709121	0	0.007	0.0191553		Izumo4	0.0207889	0.0344051	0.044	0.022	1	Caprin1	5.43415e-06	0.0812417	0.693	0.626	0.122687		Xpo6	0.0417939	-0.0658725	0.055	0.076	1	Tspan4	2.54691e-06	-0.0628891	0.523	0.618	0.0575016
	Twf1	0.00043315	-0.00542081	0.229	0.297	1	Zfp652	8.48708e-07	0.156212	0.562	0.561	0.0191613		Ryk	0.0208329	0.103261	0.211	0.165	1	Lpl	5.44588e-06	0.0105283	0.187	0.143	0.122952		Uqcrh	0.0418322	0.0776117	0.912	0.871	1	Hyal2	2.54799e-06	-0.0178929	0.11	0.159	0.0575259
	Cyb5a	0.000435418	0.184864	0.57	0.583	1	Pts	8.49079e-07	0.148027	0.524	0.512	0.0191696		Napa	0.02086	-0.186354	0.302	0.338	1	Ganc	5.51675e-06	0.0332309	0.219	0.17	0.124552		Atg13	0.0418415	0.0666341	0.068	0.048	1	Cdc37	2.55228e-06	-0.0790293	0.763	0.815	0.0576228
	Snx27	0.000435468	-0.0131275	0.15	0.201	1	Nfasc	8.49221e-07	-0.0135212	0.001	0.01	0.0191729		Arnt	0.0208856	0.0296923	0.15	0.109	1	Fcho2	5.53464e-06	-0.10938	0.711	0.724	0.124956		Tbkbp1	0.0419023	-0.0607282	0.143	0.178	1	Arl6ip6	2.56327e-06	-0.0330909	0.203	0.265	0.0578709
	Ssh1	0.000435719	-0.0235107	0.091	0.129	1	Acot2	8.50842e-07	-0.0308397	0.079	0.115	0.0192095		Prr14l	0.0209114	0.0828491	0.079	0.051	1	Stard9	5.58241e-06	0.0492048	0.378	0.314	0.126034		Smad1	0.041907	-0.090407	0.334	0.38	1	Tgfbi	2.57058e-06	-0.0506927	0.117	0.163	0.058036
	Tor1b	0.00043802	0.000404051	0.179	0.236	1	Lemd3	8.55031e-07	-0.0315643	0.131	0.176	0.019304		Ift88	0.0210062	0.0594775	0.047	0.025	1	Micu2	5.58409e-06	0.0367293	0.285	0.229	0.126072		Nin	0.0420307	-0.0577944	0.096	0.125	1	Prune2	2.57475e-06	-0.0341534	0.275	0.348	0.0581301
	Spsb2	0.000439343	-0.0279119	0.1	0.14	1	Pdpk1	8.57282e-07	-0.0399494	0.249	0.31	0.0193548		Tex2	0.0210301	0.065071	0.043	0.022	1	Nap1l1	5.60345e-06	0.0762761	0.582	0.51	0.126509		Pygl	0.0420395	-0.00943551	0.003	0.01	1	Mpst	2.59333e-06	0.101919	0.284	0.24	0.0585497
	Adarb1	0.000442325	-0.0288769	0.047	0.074	1	Aunip	8.59652e-07	-0.0100564	0.001	0.01	0.0194084		Dph6	0.021056	0.0563701	0.13	0.092	1	Abca2	5.64077e-06	0.0325022	0.083	0.053	0.127352		Nudcd2	0.0420432	-0.0330138	0.186	0.228	1	Ercc6l2	2.63188e-06	-0.0231099	0.108	0.154	0.05942
	Pds5b	0.000442741	-0.0427772	0.231	0.295	1	Pla2g4a	8.59818e-07	-0.0611693	0.411	0.487	0.0194121		Tm2d1	0.0210903	-0.196125	0.277	0.309	1	Pcmtd1	5.65846e-06	0.0474514	0.472	0.396	0.127751		Ascc3	0.0420709	-0.0900608	0.194	0.232	1	Tmem86a	2.63616e-06	0.10684	0.878	0.876	0.0595165
	Etaa1	0.00044298	0.104131	0.07	0.045	1	Smad3	8.61877e-07	-0.0350208	0.16	0.21	0.0194586		Eif4g1	0.0211471	0.120761	0.457	0.389	1	Setdb2	5.67825e-06	-0.0686388	0.09	0.124	0.128198		Slc25a22	0.0420784	-0.0566727	0.023	0.037	1	Myo9a	2.65315e-06	-0.046374	0.401	0.485	0.0599001
	Nop56	0.000444353	-0.0463345	0.203	0.259	1	Clca3a1	8.64447e-07	-0.00765793	0	0.007	0.0195166		Spsb1	0.021149	-0.150007	0.098	0.129	1	Slbp	5.69394e-06	-0.137227	0.57	0.593	0.128552		Cops2	0.0421501	0.105769	0.262	0.231	1	Tsen54	2.66003e-06	-0.0309375	0.078	0.117	0.0600554
	Ikbkb	0.000445968	-0.0118163	0.293	0.374	1	Entpd2	8.68193e-07	-0.00865255	0	0.007	0.0196012		Fendrr	0.0211629	0.101757	0.06	0.036	1	Pds5b	5.71798e-06	0.0529449	0.247	0.197	0.129095		Erbin	0.0421758	-0.0662955	0.229	0.271	1	Exo1	2.68286e-06	-0.0119591	0.01	0.026	0.060571
	Tent2	0.000446298	-0.0115031	0.114	0.157	1	Nkd2	8.70206e-07	-0.00744973	0.001	0.01	0.0196467		Tspan5	0.0211818	0.0954354	0.638	0.57	1	Asxl1	5.7182e-06	-0.101586	0.281	0.319	0.1291		Sirt4	0.0422351	-0.04797	0.038	0.056	1	Mlx	2.68921e-06	-0.056209	0.251	0.319	0.0607143
	Polr2a	0.000447082	-0.0126174	0.237	0.305	1	Mbtps2	8.74143e-07	-0.0313644	0.12	0.162	0.0197355		Ctsd	0.021198	-0.195151	0.461	0.479	1	2610037D02Rik	5.73434e-06	-0.0885203	0.173	0.211	0.129464		Uri1	0.042255	0.12083	0.211	0.182	1	Uvrag	2.68977e-06	-0.0474732	0.447	0.545	0.060727
	Tbcc	0.000448484	-0.0239377	0.153	0.203	1	Gm46411	8.75684e-07	-0.0153107	0.017	0.035	0.0197703		Dhx29	0.0212145	0.0599916	0.152	0.11	1	Adcy4	5.7541e-06	0.014713	0.02	0.007	0.12991		Pdgfa	0.0422849	-0.105779	0.092	0.118	1	Hrh2	2.70543e-06	-0.0215834	0.059	0.093	0.0610805
	Chd8	0.000450381	-0.0180434	0.202	0.263	1	Tmem185a	8.76488e-07	-0.0277858	0.081	0.118	0.0197885		Jag2	0.0212552	0.105036	0.433	0.365	1	Ldlrad4	5.76342e-06	0.0632838	0.378	0.318	0.130121		Arhgap8	0.0423062	-0.0299144	0.017	0.03	1	Pip5k1a	2.74076e-06	-0.0408143	0.211	0.275	0.0618781
	Ndufa3	0.000451059	0.162478	0.644	0.681	1	Tnni3	8.86038e-07	0.0360448	0.042	0.021	0.0200041		Gm43566	0.0212662	-0.0425468	0.007	0.017	1	Pid1	5.81819e-06	-0.122577	0.375	0.408	0.131357		Sclt1	0.042334	0.113709	0.121	0.096	1	Ube2z	2.74197e-06	-0.0419341	0.25	0.32	0.0619056
	Rufy3	0.000453407	-0.0148032	0.073	0.107	1	Mier3	8.95754e-07	-0.0298264	0.105	0.145	0.0202234		Gm43672	0.0212702	-0.0892772	0.023	0.041	1	Mrc1	5.83755e-06	0.0546618	0.067	0.042	0.131794		Prmt7	0.0423476	-0.0387015	0.072	0.097	1	Pold3	2.75799e-06	-0.0324024	0.277	0.352	0.0622672
	Memo1	0.000453645	-0.0288715	0.091	0.128	1	Cltc	8.97899e-07	-0.0882003	0.841	0.908	0.0202719		Sik3	0.0212714	0.0819873	0.129	0.092	1	Polr1b	5.84794e-06	-0.0492296	0.062	0.091	0.132029		Grhpr	0.0423537	0.0785772	0.154	0.126	1	Fkbp2	2.7748e-06	-0.051678	0.862	0.89	0.0626466
	Myh9	0.000454839	-0.110722	0.732	0.816	1	Kcnd3	8.98731e-07	-0.00849914	0.002	0.011	0.0202906		Msantd2	0.0212737	0.0512162	0.109	0.075	1	Gm11725	5.90849e-06	-0.0202632	0.012	0.027	0.133396		Tbl1xr1	0.042395	-0.0605509	0.119	0.15	1	Atxn7l3	2.78234e-06	-0.0373233	0.209	0.272	0.062817
	Brd2	0.000456144	-0.0554575	0.49	0.592	1	Ncstn	9.05408e-07	-0.0482094	0.452	0.536	0.0204414		H2-Q4	0.0212843	0.108609	0.636	0.562	1	Ckap5	5.95243e-06	0.0491731	0.308	0.252	0.134388		Zfp952	0.0424256	-0.0422301	0.05	0.071	1	Eif2ak2	2.797e-06	-0.0890534	0.619	0.683	0.0631479
	Ubqln2	0.000456485	-0.0173199	0.126	0.172	1	Tmod1	9.07803e-07	-0.0145068	0.019	0.038	0.0204955		Atrx	0.0212945	0.0794443	0.593	0.521	1	Adnp2	5.99043e-06	-0.0553441	0.087	0.119	0.135246		Wbp11	0.0424469	0.112414	0.348	0.322	1	Mre11a	2.79944e-06	-0.0199556	0.105	0.151	0.0632029
	Brf1	0.000460345	-0.0406895	0.074	0.107	1	Rictor	9.08338e-07	-0.0376019	0.205	0.261	0.0205075		Arid5a	0.0213311	-0.213005	0.193	0.226	1	Ddx54	6.0716e-06	-0.116361	0.434	0.464	0.137079		Trim28	0.0424851	-0.0492914	0.139	0.175	1	Mis12	2.8089e-06	-0.042788	0.193	0.253	0.0634165
	Ptpn13	0.000461083	-0.017314	0.002	0.01	1	A430090L17Rik	9.10309e-07	-0.0100394	0.002	0.011	0.0205521		Tm9sf4	0.021332	0.0564171	0.214	0.163	1	Rbm25	6.09752e-06	-0.126726	0.888	0.876	0.137664		Disc1	0.0424888	-0.0240756	0.022	0.037	1	Rasgef1b	2.80938e-06	-0.0704023	0.337	0.409	0.0634274
	Fam189a2	0.00046114	-0.0521821	0.055	0.084	1	Rabepk	9.15998e-07	-0.0275553	0.151	0.2	0.0206805		Pphln1	0.0214034	0.0513035	0.113	0.078	1	Relch	6.13337e-06	-0.113693	0.281	0.319	0.138473		Amotl2	0.0425258	0.0780745	0.178	0.147	1	Rassf5	2.82385e-06	-0.0494208	0.381	0.46	0.063754
	Mapk11	0.000466891	-0.0185594	0.043	0.07	1	Clns1a	9.1737e-07	-0.0430155	0.336	0.407	0.0207115		C130074G19Rik	0.0214373	0.108495	0.393	0.328	1	Socs1	6.25386e-06	-0.276543	0.53	0.533	0.141193		Atp5a1	0.042553	-0.089778	0.678	0.706	1	Mbd2	2.84823e-06	-0.076671	0.479	0.56	0.0643046
	Camk2g	0.000466972	-0.0274338	0.106	0.148	1	Ninj1	9.29637e-07	0.114233	0.574	0.55	0.0209884		Gnptab	0.0214488	0.0735758	0.064	0.039	1	D8Ertd738e	6.31794e-06	0.0552539	0.795	0.731	0.14264		Gga1	0.0425672	-0.0802992	0.136	0.169	1	Mrps15	2.85094e-06	-0.0550137	0.588	0.678	0.0643657
	Akap9	0.000467786	0.224431	0.486	0.484	1	Rad54l	9.40966e-07	-0.0181974	0.012	0.028	0.0212442		Nt5dc2	0.0214956	0.0635598	0.045	0.024	1	Ccl6	6.35269e-06	0.0373626	0.439	0.371	0.143425		Spry2	0.042667	0.0407785	0.026	0.014	1	Fam210a	2.8598e-06	-0.0324842	0.121	0.17	0.0645656
	C130071C03Rik	0.000469394	-0.0155238	0.001	0.009	1	Sema4c	9.42388e-07	0.13223	0.341	0.302	0.0212763		Xpo1	0.0215285	0.0929294	0.134	0.097	1	Cd83	6.39052e-06	-0.25164	0.69	0.705	0.144279		Rrp8	0.0426875	-0.0487923	0.084	0.11	1	Ppif	2.8879e-06	-0.019661	0.088	0.131	0.0652
	Hist2h2be	0.000470946	-0.0313712	0.008	0.021	1	Arl11	9.47952e-07	0.115152	0.345	0.305	0.0214019		Lrch1	0.0215374	0.0272806	0.232	0.182	1	Pabpc1	6.45819e-06	-0.0632721	0.976	0.98	0.145806		2700038G22Rik	0.0427372	0.0384694	0.015	0.006	1	Scaf4	2.90498e-06	-0.0377969	0.201	0.265	0.0655858
	Acvr1	0.000471422	-0.0220874	0.103	0.144	1	Plekha1	9.54674e-07	-0.0604184	0.33	0.396	0.0215537		Ifngr2	0.0215919	0.105046	0.13	0.095	1	Vps35l	6.47552e-06	0.0445866	0.314	0.255	0.146198		Pilra	0.0428893	-0.0195882	0.002	0.008	1	Creb5	2.91002e-06	-0.0187831	0.029	0.054	0.0656994
	Gm2000	0.000471757	-0.0365086	0.093	0.131	1	Acp6	9.54972e-07	0.0751148	0.146	0.108	0.0215604		Cstf2t	0.0216843	0.0796972	0.073	0.046	1	Trim37	6.47745e-06	0.0244671	0.089	0.059	0.146241		Lamtor2	0.0430618	-0.09519	0.614	0.654	1	Lasp1	2.9163e-06	-0.0600303	0.367	0.445	0.0658412
	Tmem183a	0.000474141	-0.0272669	0.195	0.254	1	Fgfr1op2	9.61493e-07	0.140695	0.553	0.539	0.0217076		Tradd	0.0216902	0.0559713	0.082	0.053	1	Parp10	6.5063e-06	-0.122297	0.242	0.278	0.146893		Socs1	0.0430908	0.0959255	0.112	0.087	1	Paxip1	2.94425e-06	-0.0164855	0.073	0.111	0.0664723
	Creb1	0.000476533	-0.0114167	0.234	0.301	1	Metap1	9.67607e-07	-0.0331993	0.194	0.248	0.0218457		Mttp	0.021759	-0.0481012	0.013	0.027	1	Pqbp1	6.54805e-06	0.0567101	0.325	0.268	0.147835		AB124611	0.0431743	-0.0157058	0.002	0.008	1	Cnnm4	2.96477e-06	-0.0310541	0.069	0.105	0.0669355
	Pld3	0.000477523	-0.0235039	0.14	0.187	1	Srrd	9.73038e-07	-0.0222649	0.284	0.352	0.0219683		Rpusd4	0.0217827	0.0615388	0.063	0.037	1	Gatd3a	6.61062e-06	0.03801	0.247	0.195	0.149248		Lnpk	0.0431837	-0.0421159	0.043	0.063	1	Galnt7	2.96562e-06	-0.0469128	0.301	0.374	0.0669547
	Ptdss1	0.000480805	-0.0116609	0.083	0.118	1	Crtam	9.78338e-07	-0.0162227	0.003	0.013	0.0220879		Trip12	0.0218464	0.0933469	0.316	0.261	1	B230219D22Rik	6.66303e-06	0.0480814	0.554	0.472	0.150431		Akap13	0.0431911	-0.092468	0.341	0.387	1	Usp31	2.99214e-06	-0.0223425	0.044	0.074	0.0675536
	Ipo13	0.000481464	-0.0114941	0.031	0.054	1	Atp5d	9.90292e-07	-0.0848808	0.81	0.864	0.0223578		Jpt2	0.0218699	0.0537919	0.041	0.02	1	Mov10	6.68582e-06	0.036042	0.183	0.139	0.150946		Nek7	0.043207	0.0949866	0.35	0.321	1	Pts	2.99571e-06	0.118491	0.578	0.56	0.067634
	Mlc1	0.000483028	-0.0237847	0.005	0.016	1	Cpt1c	1.00292e-06	-0.0165741	0.003	0.013	0.0226429		Slc9a3r2	0.0219121	0.0361298	0.85	0.769	1	Ccdc77	6.6995e-06	0.026402	0.092	0.062	0.151255		Ghr	0.0432194	-0.0375078	0.074	0.101	1	Per1	3.00426e-06	-0.0482251	0.355	0.439	0.0678271
	Pes1	0.000483282	-0.0266667	0.093	0.131	1	Slc36a4	1.00516e-06	-0.0225673	0.107	0.149	0.0226936		Dhdds	0.0219746	0.0698532	0.088	0.058	1	Hsd3b7	6.71793e-06	0.0355899	0.265	0.211	0.151671		A930001M01Rik	0.0432888	-0.01133	0.002	0.008	1	Mdk	3.00776e-06	-0.0198473	0.022	0.044	0.0679063
	Ripk2	0.000483341	0.111617	0.085	0.057	1	Apobec2	1.00624e-06	-0.0130765	0.003	0.013	0.0227179		Cntln	0.0220067	0.0317414	0.155	0.112	1	Dhx15	6.82115e-06	-0.116244	0.57	0.579	0.154001		Cldn9	0.0432898	0.0445712	0.012	0.004	1	Vps13c	3.01663e-06	-0.0685975	0.453	0.539	0.0681064
	Pttg1ip	0.000486424	0.124478	0.738	0.76	1	Hist2h2aa1	1.00901e-06	0.0412936	0.056	0.032	0.0227804		Thap3	0.022007	0.0221373	0.158	0.115	1	Noc4l	6.8918e-06	-0.0933059	0.184	0.222	0.155596		Sacs	0.0432919	-0.0557184	0.049	0.069	1	Pclo	3.04503e-06	0.0186172	0.02	0.005	0.0687477
	Prrc2c	0.000487107	-0.0648934	0.613	0.72	1	Cd44	1.01048e-06	0.0545432	0.149	0.109	0.0228136		Mipep	0.0221034	0.0331358	0.041	0.02	1	Piwil2	6.89831e-06	-0.0200907	0.009	0.023	0.155743		Spopl	0.0432967	0.0595596	0.089	0.067	1	Trim12a	3.0574e-06	0.126414	0.518	0.491	0.0690269
	Mars	0.000487336	-0.00509226	0.097	0.137	1	Zfp367	1.01394e-06	-0.0354301	0.043	0.07	0.0228917		Pofut2	0.0221127	-0.180596	0.194	0.231	1	Ruvbl2	7.00549e-06	0.0355122	0.282	0.228	0.158163		Pnp	0.043318	-0.109445	0.506	0.547	1	Itpr1	3.06857e-06	-0.0142176	0.06	0.095	0.0692791
	Nsg2	0.000488493	-0.0247607	0.003	0.013	1	Gpd2	1.01466e-06	-0.0288091	0.054	0.084	0.0229079		Ccp110	0.022165	-0.207163	0.189	0.222	1	Tmx1	7.02746e-06	-0.0962031	0.332	0.372	0.158659		Nog	0.0433303	0.0337707	0.015	0.006	1	Slc11a2	3.1147e-06	-0.0258379	0.213	0.277	0.0703206
	Setd3	0.000489636	-0.00206817	0.278	0.356	1	Tefm	1.01642e-06	-0.0324299	0.103	0.142	0.0229478		Cpeb4	0.0221808	0.0253276	0.166	0.122	1	Adgre1	7.04364e-06	0.07744	0.748	0.676	0.159024		Galnt4	0.0434301	-0.0308463	0.028	0.045	1	Vav1	3.11964e-06	-0.0916331	0.684	0.759	0.0704321
	Atp1a2	0.000490592	0.185514	0.219	0.181	1	Zfp428	1.01878e-06	-0.0171931	0.021	0.042	0.0230009		Homez	0.0221917	-0.0690267	0.01	0.022	1	Ilvbl	7.10634e-06	0.0344081	0.386	0.318	0.16044		Gm14327	0.043461	-0.0172203	0.002	0.008	1	Ago2	3.11971e-06	-0.0424741	0.27	0.342	0.0704336
	Tnfrsf9	0.000491139	-0.0218637	0.005	0.016	1	Hist4h4	1.02135e-06	-0.0334953	0.038	0.063	0.023059		Mrps33	0.0222121	0.0371141	0.499	0.407	1	BC051142	7.12503e-06	0.0268384	0.089	0.058	0.160862		Gpr157	0.0434696	0.0235226	0.012	0.004	1	Fam3c	3.12138e-06	-0.0404886	0.466	0.562	0.0704713
	Czib	0.000492271	-0.0266266	0.286	0.363	1	Sipa1l1	1.02292e-06	-0.0490186	0.263	0.324	0.0230945		Rbbp6	0.0222128	-0.22434	0.406	0.426	1	Esd	7.17187e-06	0.0632638	0.68	0.6	0.161919		Ccdc117	0.0435509	-0.0495283	0.106	0.136	1	Bambi	3.12379e-06	0.208479	0.215	0.176	0.0705257
	Neu1	0.000492277	-0.029371	0.103	0.143	1	Naprt	1.0363e-06	-0.02822	0.112	0.153	0.0233966		Scarf1	0.0222693	0.0757617	0.237	0.187	1	Usp26	7.17528e-06	0.0183571	0.01	0.001	0.161996		Cryba4	0.0435597	0.022822	0.012	0.004	1	2610001J05Rik	3.13513e-06	-0.0588596	0.312	0.386	0.0707818
	Creld1	0.000492642	-0.0201436	0.11	0.153	1	Tmem109	1.04117e-06	-0.0296319	0.355	0.432	0.0235064		Mocs1	0.0222886	-0.0606847	0.023	0.041	1	Bcl2a1d	7.21546e-06	-0.131067	0.228	0.267	0.162903		Gm17690	0.0436494	0.023666	0.015	0.006	1	Gpr155	3.15311e-06	0.120951	0.398	0.355	0.0711879
	Slc35b2	0.000495233	-0.0180966	0.063	0.095	1	Tpr	1.04371e-06	0.118885	0.817	0.834	0.0235638		Ptp4a3	0.0222976	0.090038	0.169	0.127	1	Adap2	7.23166e-06	-0.118406	0.804	0.783	0.163269		Ammecr1l	0.04368	-0.0430244	0.074	0.099	1	Phrf1	3.1613e-06	-0.0330734	0.251	0.324	0.0713727
	Oat	0.000499236	-0.0101658	0.13	0.178	1	Lrp10	1.04479e-06	-0.0640501	0.47	0.545	0.0235882		Lrrc8c	0.0223081	-0.202606	0.388	0.413	1	Asprv1	7.25944e-06	-0.0122703	0.002	0.01	0.163896		Ap3s1	0.0437286	0.126272	0.456	0.435	1	Naip2	3.18537e-06	-0.0511509	0.434	0.516	0.0719161
	Snapc5	0.000499254	-0.021021	0.327	0.414	1	Rnf44	1.04671e-06	-0.0205808	0.252	0.318	0.0236317		Rab29	0.0223105	0.0487811	0.101	0.068	1	Gdpd3	7.28452e-06	0.0292276	0.158	0.118	0.164463		Ogfod3	0.0437641	0.1037	0.164	0.136	1	Tank	3.19002e-06	-0.0553612	0.354	0.431	0.072021
	Zxdb	0.000499596	-0.0271725	0.067	0.099	1	Abcc3	1.05512e-06	0.109352	0.375	0.337	0.0238214		Pafah1b3	0.0223154	0.0206511	0.066	0.039	1	Dnhd1	7.29844e-06	0.0190013	0.045	0.024	0.164777		Capn2	0.0439229	-0.0650429	0.401	0.458	1	Sqle	3.19312e-06	-0.00941067	0.005	0.018	0.0720911
	Nudcd1	0.00050187	-0.0280936	0.034	0.058	1	Smpd4	1.07184e-06	-0.031931	0.095	0.134	0.024199		Ndufa2	0.0223215	0.101952	0.736	0.654	1	Spice1	7.323e-06	0.0210063	0.075	0.047	0.165331		D130020L05Rik	0.0439706	0.014826	0.015	0.006	1	Psmb3	3.19713e-06	-0.0970892	0.794	0.836	0.0721815
	1810026B05Rik	0.000502034	0.222868	0.357	0.342	1	44622	1.07273e-06	-0.0352069	0.273	0.34	0.0242191		Tex264	0.0224291	0.0480469	0.182	0.138	1	Cd163	7.34125e-06	-0.0102356	0.002	0.009	0.165743		1700108F19Rik	0.0440582	0.0216647	0.012	0.004	1	Gosr2	3.2011e-06	-0.0411103	0.229	0.293	0.0722712
	Tm7sf3	0.000503513	-0.0162685	0.122	0.168	1	2410002F23Rik	1.07878e-06	-0.0217847	0.226	0.286	0.0243557		2210408F21Rik	0.0224633	0.0493701	0.043	0.022	1	Guk1	7.34872e-06	0.0510795	0.33	0.273	0.165912		Zfp24	0.0441123	0.104912	0.23	0.198	1	Pgm3	3.21312e-06	-0.0404512	0.153	0.207	0.0725427
	Gmppb	0.000505484	-0.0311874	0.074	0.107	1	Rexo1	1.08634e-06	0.126626	0.394	0.359	0.0245263		Fbxo3	0.0224836	-0.170683	0.244	0.284	1	1110059G10Rik	7.37989e-06	0.0532162	0.424	0.356	0.166616		Vps26c	0.0441442	-0.0413939	0.093	0.122	1	Ythdc2	3.2203e-06	-0.0350334	0.16	0.214	0.0727047
	Nktr	0.000505575	-0.0417111	0.338	0.414	1	Hnrnpa2b1	1.0887e-06	0.144133	0.977	0.989	0.0245797		Slc25a28	0.0225311	-0.144223	0.152	0.188	1	Asna1	7.45512e-06	0.0391938	0.325	0.266	0.168314		Idi1	0.0441625	-0.0409309	0.145	0.183	1	Dyrk1a	3.26111e-06	-0.0271336	0.206	0.272	0.0736261
	Msl2	0.000508635	-0.0262398	0.137	0.184	1	Glyr1	1.0982e-06	-0.0527819	0.471	0.549	0.024794		Mmp25	0.02254	0.0622451	0.047	0.025	1	Prmt6	7.52583e-06	-0.0506958	0.08	0.112	0.169911		Orai1	0.0442282	-0.100771	0.417	0.459	1	Rmdn2	3.26336e-06	-0.0187783	0.03	0.055	0.0736768
	Tcaf2	0.000509148	-0.0329426	0.051	0.079	1	Plin2	1.09979e-06	0.133413	0.512	0.468	0.02483		Tmem184b	0.0225981	0.0786341	0.32	0.261	1	Blm	7.60414e-06	-0.043382	0.045	0.07	0.171679		Utp15	0.0442363	-0.0431985	0.055	0.077	1	Ing2	3.26501e-06	-0.0589837	0.252	0.318	0.0737142
	B3gnt2	0.000510128	0.199679	0.591	0.598	1	Ppp1r8	1.10196e-06	-0.0359482	0.114	0.155	0.024879		Pfdn5	0.0226073	0.0917025	0.875	0.817	1	Foxo3	7.60703e-06	-0.078934	0.192	0.232	0.171744		Prkcd	0.0442828	0.0283589	0.047	0.03	1	Xaf1	3.27369e-06	-0.0673459	0.545	0.623	0.07391
	Vps45	0.000510678	-0.0159157	0.052	0.081	1	Mpp6	1.10686e-06	0.117333	0.389	0.349	0.0249896		Abracl	0.0226722	0.0934776	0.234	0.185	1	Hnrnpc	7.63843e-06	0.0676117	0.66	0.598	0.172453		Mdfic	0.0443254	-0.0406311	0.028	0.045	1	Csnk2a1	3.28181e-06	-0.062439	0.707	0.774	0.0740935
	Ttc7b	0.000511651	-0.0208525	0.175	0.23	1	Tmem204	1.10995e-06	-0.032965	0.037	0.062	0.0250593		Phf20l1	0.022695	0.0990234	0.446	0.384	1	Pcif1	7.69283e-06	-0.0871237	0.274	0.313	0.173681		Pfkm	0.0443339	-0.0658247	0.054	0.075	1	Bak1	3.28663e-06	-0.0358	0.263	0.335	0.0742022
	Eif4b	0.000515817	-0.0396423	0.277	0.35	1	Camkv	1.11349e-06	-0.0138196	0.007	0.021	0.0251394		Rps27	0.0226976	0.0580007	0.99	0.978	1	Lipo3	7.70866e-06	0.0254031	0.11	0.076	0.174038		Stx8	0.0443839	-0.0855355	0.286	0.33	1	Rundc1	3.30398e-06	-0.0293206	0.053	0.086	0.0745941
	Syt7	0.000515907	-0.00713769	0.049	0.077	1	Mea1	1.11643e-06	-0.042097	0.311	0.378	0.0252057		Mageh1	0.0227322	0.0470046	0.203	0.154	1	Gcsh	7.76621e-06	0.0390862	0.228	0.18	0.175338		Ten1	0.0444168	-0.0331	0.038	0.056	1	Nrbp1	3.30723e-06	-0.0733972	0.479	0.579	0.0746673
	Bcl3	0.000518498	-0.0303583	0.113	0.153	1	BC055324	1.12022e-06	-0.0114887	0.01	0.024	0.0252912		Nol8	0.0227363	0.0670845	0.109	0.075	1	Metap1d	7.79634e-06	0.0402548	0.239	0.189	0.176018		2210016L21Rik	0.0444692	0.104387	0.377	0.344	1	Tob2	3.32994e-06	-0.0938513	0.629	0.713	0.0751801
	Slc41a3	0.00052046	-0.0267286	0.005	0.016	1	Map1a	1.12301e-06	-0.0156149	0.015	0.033	0.0253542		Galnt18	0.0228362	0.0688088	0.147	0.109	1	Plac8	7.81469e-06	-0.132439	0.179	0.217	0.176432		Pigs	0.0445467	-0.0438735	0.045	0.065	1	Tmem37	3.3558e-06	0.121292	0.593	0.578	0.0757639
	Ndufc1	0.000522138	0.19601	0.561	0.569	1	Cttnbp2	1.12511e-06	-0.0184794	0.006	0.019	0.0254016		Rpain	0.0228947	-0.165879	0.251	0.284	1	Ubn2	7.91793e-06	0.0730684	0.538	0.469	0.178763		Gm10399	0.0445909	0.031802	0.037	0.022	1	Gm10790	3.36763e-06	0.0980662	0.227	0.179	0.0760309
	Gtf3c2	0.000522308	-0.0146188	0.13	0.175	1	Vamp1	1.1341e-06	-0.0315924	0.061	0.092	0.0256046		Mrpl19	0.0229166	0.0296336	0.115	0.08	1	Itgb1	7.93855e-06	0.0938433	0.773	0.725	0.179229		Smc5	0.0446363	-0.0938933	0.094	0.12	1	Csnk2a2	3.39052e-06	-0.0700666	0.519	0.608	0.0765478
	Fli1	0.000523209	-0.0723529	0.558	0.651	1	Parp3	1.1349e-06	0.0842717	0.188	0.147	0.0256226		Etnk1	0.0229846	-0.211486	0.386	0.416	1	Galnt7	7.99213e-06	0.0559744	0.342	0.285	0.180438		Sec23b	0.0446508	-0.063754	0.109	0.138	1	Nup93	3.40678e-06	-0.0214888	0.095	0.14	0.0769149
	Thumpd3	0.000523454	-0.0280182	0.079	0.114	1	Il6ra	1.14588e-06	0.124524	0.776	0.776	0.0258706		Rrp1b	0.0229871	0.0945335	0.066	0.041	1	Copz1	8.10018e-06	0.041038	0.397	0.33	0.182878		Spata13	0.0447087	-0.0338675	0.047	0.068	1	Il18rap	3.41382e-06	-0.0202417	0.009	0.024	0.0770737
	Cbx1	0.000523533	0.176368	0.522	0.526	1	Ipo13	1.15675e-06	-0.0360775	0.139	0.184	0.026116		4833403J16Rik	0.0230387	0.0725852	0.077	0.049	1	Lyrm2	8.12595e-06	0.0390263	0.267	0.212	0.18346		Gnb2	0.0447613	0.0801626	0.856	0.837	1	Sf3a1	3.45361e-06	-0.0470495	0.349	0.43	0.0779721
	Nup98	0.000523781	-0.00857691	0.166	0.222	1	Sh2b1	1.16141e-06	-0.0253116	0.195	0.252	0.0262211		Stat1	0.023053	0.169411	0.583	0.514	1	Psph	8.13289e-06	0.0324345	0.19	0.145	0.183616		Mat2b	0.0447626	0.105378	0.429	0.407	1	Mdh1	3.45521e-06	0.114765	0.732	0.727	0.0780083
	AA386476	0.000525412	-0.0329645	0.009	0.022	1	Smim8	1.16613e-06	-0.0423269	0.164	0.212	0.0263278		Ubxn7	0.0230674	0.05608	0.135	0.097	1	Phc2	8.17636e-06	-0.116544	0.39	0.421	0.184598		Pik3r3	0.0447787	0.086845	0.209	0.177	1	Nfya	3.45598e-06	-0.0658223	0.348	0.42	0.0780257
	Naa80	0.000526431	-0.0371794	0.097	0.136	1	Mindy3	1.16858e-06	-0.0307144	0.2	0.254	0.026383		Gm43696	0.0230746	-0.0300032	0.008	0.019	1	Ctdp1	8.27549e-06	-0.078206	0.142	0.178	0.186836		Cenps	0.0447925	-0.0161841	0.006	0.014	1	Isoc2a	3.50486e-06	-0.0275392	0.067	0.102	0.0791292
	Mrps10	0.000526682	-0.0417542	0.132	0.176	1	St7	1.17492e-06	-0.0295444	0.071	0.104	0.0265262		Irs2	0.0230746	-0.0345584	0.008	0.019	1	A930037H05Rik	8.28311e-06	-0.0709587	0.075	0.105	0.187008		Pibf1	0.0448295	-0.0846085	0.116	0.145	1	Tars2	3.51454e-06	-0.0244171	0.18	0.241	0.0793478
	Smarcad1	0.000528838	0.197472	0.204	0.172	1	Acsl6	1.17563e-06	-0.0145939	0.006	0.019	0.0265423		Slc29a1	0.0230751	0.0772935	0.104	0.071	1	Gnptg	8.29103e-06	0.05333	0.377	0.313	0.187187		Ldlr	0.0448529	-0.0720006	0.056	0.078	1	Isoc1	3.51672e-06	-0.0431011	0.379	0.467	0.0793971
	Alg14	0.00053572	-0.0235547	0.218	0.281	1	Cttn	1.18096e-06	-0.00950421	0.003	0.012	0.0266625		Zfp74	0.0230752	0.0621955	0.069	0.042	1	Gm26881	8.40693e-06	0.0337262	0.086	0.057	0.189803		Tnfrsf21	0.0448851	0.0742639	0.072	0.052	1	Zbtb2	3.55939e-06	-0.0405677	0.124	0.171	0.0803603
	Dtx3	0.000536456	-0.00473742	0.091	0.129	1	Rapsn	1.18233e-06	0.111013	0.314	0.271	0.0266935		Mir22hg	0.0230769	-0.115378	0.086	0.115	1	Slc39a13	8.49673e-06	0.0278159	0.19	0.145	0.191831		Pemt	0.0449181	-0.0199309	0.006	0.014	1	Ubtf	3.58867e-06	-0.0530071	0.413	0.501	0.0810214
	Smap1	0.000538495	0.147645	0.639	0.667	1	Etohd2	1.18919e-06	-0.0161935	0.018	0.037	0.0268483		Sos1	0.0231612	0.088033	0.28	0.229	1	Ttc13	8.61161e-06	0.0254045	0.217	0.168	0.194424		Anxa3	0.0449572	0.0743514	0.867	0.858	1	Plod1	3.60228e-06	-0.0756692	0.618	0.705	0.0813286
	Rtp4	0.000539896	-0.066858	0.422	0.507	1	Clec2l	1.19168e-06	-0.0140222	0.014	0.032	0.0269047		Gcdh	0.0231891	0.0502715	0.058	0.034	1	Lpgat1	8.7238e-06	-0.103209	0.269	0.306	0.196957		Dnajc24	0.0449921	-0.0551854	0.141	0.175	1	Mpi	3.61161e-06	-0.0379688	0.321	0.4	0.0815392
	Scyl2	0.000542475	-0.0288609	0.086	0.122	1	Bola3	1.19856e-06	-0.0431894	0.292	0.357	0.0270598		Mrpl36	0.0232189	0.0722826	0.285	0.231	1	Slc6a19	8.79763e-06	-0.00519215	0	0.006	0.198624		Fbxo38	0.0449962	-0.0587371	0.057	0.079	1	Tagap1	3.64063e-06	-0.0202576	0.022	0.044	0.0821944
	Slc41a1	0.000546876	-0.00180782	0.099	0.139	1	Vamp5	1.20154e-06	0.104496	0.345	0.304	0.0271272		Mcam	0.0232769	0.057597	0.047	0.025	1	Alg8	8.81952e-06	0.0380932	0.19	0.146	0.199118		Fbrs	0.0450291	-0.065818	0.091	0.118	1	Pik3r2	3.64796e-06	-0.0301043	0.124	0.173	0.0823599
	Braf	0.00054792	-0.0200608	0.147	0.197	1	Htt	1.20524e-06	-0.0377557	0.297	0.365	0.0272106		Dpp4	0.0233591	0.0633175	0.036	0.017	1	Ppp1r8	8.83327e-06	-0.0530387	0.103	0.138	0.199429		Fam177a	0.0450349	-0.0368284	0.028	0.045	1	Cpsf2	3.67042e-06	-0.0302387	0.31	0.387	0.0828671
	Snapc2	0.000549465	-0.0330217	0.053	0.081	1	Commd4	1.20729e-06	-0.0591657	0.481	0.557	0.027257		Lysmd2	0.0233724	-0.173714	0.31	0.345	1	Kcnk6	8.83904e-06	0.0659839	0.66	0.577	0.199559		Cyb5a	0.0450848	-0.0949023	0.607	0.646	1	Sp110	3.67273e-06	-0.0831312	0.632	0.697	0.0829193
	2210408F21Rik	0.000552486	-0.0374344	0.035	0.058	1	Zdhhc3	1.20743e-06	-0.0288417	0.216	0.272	0.0272602		Mrpl22	0.0234363	0.108547	0.188	0.144	1	Bcar3	8.84205e-06	-0.0274225	0.013	0.028	0.199627		Foxo3	0.0452416	-0.0492673	0.056	0.077	1	Srp9	3.68985e-06	-0.0675498	0.744	0.81	0.0833058
	H2-Aa	0.000553649	0.0198732	0.134	0.183	1	Sap130	1.20904e-06	-0.0330894	0.143	0.189	0.0272964		Surf1	0.0234417	0.0832705	0.143	0.105	1	Idh2	8.85659e-06	0.0544288	0.479	0.41	0.199955		Prrc2b	0.0452564	-0.0754593	0.311	0.362	1	Chst1	3.73464e-06	-0.0558625	0.24	0.304	0.0843169
	Gm20342	0.000555752	-0.0299689	0.018	0.036	1	Igsf21	1.22542e-06	-0.0130047	0.002	0.01	0.0276663		Cat	0.0234809	0.0812502	0.152	0.112	1	mt-Atp6	8.88982e-06	-0.152932	0.992	0.991	0.200706		Xkr8	0.0452741	-0.0418464	0.013	0.025	1	Cmss1	3.75184e-06	-0.0268836	0.125	0.174	0.0847053
	Yars2	0.000560208	0.117315	0.074	0.049	1	Gpr34	1.2401e-06	0.0428301	0.89	0.832	0.0279978		Gorasp1	0.0235036	0.0399318	0.018	0.005	1	Gm20219	8.95891e-06	-0.0205143	0.012	0.026	0.202265		Sesn3	0.0452879	-0.066223	0.112	0.142	1	Aph1c	3.75371e-06	0.0424111	0.071	0.04	0.0847475
	Hccs	0.000560492	-0.0434324	0.087	0.122	1	Tceal8	1.2413e-06	-0.0406427	0.211	0.267	0.0280248		Camkk2	0.0235146	0.0847294	0.074	0.048	1	Prune2	9.10463e-06	-0.108582	0.284	0.322	0.205555		Cmtm6	0.045316	-0.0633075	0.263	0.307	1	Snrnp25	3.78673e-06	-0.0222042	0.168	0.226	0.0854931
	Nostrin	0.000562794	0.120696	0.868	0.896	1	Dnajc3	1.26043e-06	0.13454	0.75	0.76	0.0284568		Maob	0.0235388	0.0757421	0.071	0.044	1	Ash2l	9.16047e-06	0.0481917	0.258	0.206	0.206816		4632427E13Rik	0.0453482	0.121936	0.25	0.22	1	Nudt1	3.79646e-06	-0.0184701	0.085	0.126	0.0857127
	Tlr2	0.000563986	-0.0286383	0.019	0.037	1	Dpysl5	1.26241e-06	-0.00876324	0.002	0.01	0.0285014		Reep1	0.0235699	0.0579967	0.149	0.109	1	Oxld1	9.16792e-06	0.0247581	0.119	0.084	0.206984		2310009B15Rik	0.0453573	-0.0482494	0.111	0.142	1	Rnpc3	3.79938e-06	-0.0402113	0.179	0.236	0.0857785
	Tjp2	0.000565153	-0.0364346	0.23	0.293	1	D430018E03Rik	1.26718e-06	-0.0104901	0.002	0.011	0.0286092		Triqk	0.0235753	0.0482755	0.052	0.029	1	Gm5086	9.18303e-06	0.0301355	0.159	0.119	0.207325		Ddx5	0.0454039	0.0646025	0.956	0.964	1	Dhx16	3.80785e-06	-0.0372121	0.143	0.194	0.0859698
	Nemf	0.000569875	-0.0500269	0.271	0.338	1	Pole4	1.27018e-06	-0.0466764	0.359	0.43	0.0286768		1600002K03Rik	0.0235815	0.0316924	0.036	0.017	1	Trim30a	9.19534e-06	-0.161734	0.776	0.748	0.207603		Polr2d	0.0454264	-0.0307927	0.171	0.21	1	Hsbp1	3.82253e-06	-0.125318	0.824	0.855	0.0863012
	Hdlbp	0.000572895	-0.0517441	0.449	0.545	1	Cyb5b	1.27922e-06	-0.0256212	0.204	0.259	0.028881		6330403K07Rik	0.0236074	-0.0906176	0.056	0.081	1	Fbxl14	9.22715e-06	0.0414206	0.322	0.266	0.208321		Cep290	0.0454952	-0.0735583	0.088	0.114	1	Cnot9	3.82823e-06	-0.0224348	0.106	0.151	0.0864299
	Camkk2	0.000572952	-0.033046	0.057	0.085	1	Ppm1a	1.29469e-06	-0.0311088	0.275	0.342	0.0292303		Tuba4a	0.0236187	0.0707353	0.049	0.027	1	Sel1l	9.23623e-06	0.0519913	0.496	0.427	0.208526		Fsd1l	0.0455207	-0.0296089	0.015	0.028	1	Rpl5	3.83906e-06	0.0841079	0.975	0.975	0.0866744
	Calb2	0.000575555	-0.0327746	0.004	0.013	1	Dusp8	1.30518e-06	-0.0143206	0.04	0.067	0.0294671		Tmem131l	0.0236434	0.0292151	0.018	0.005	1	Elmod2	9.27059e-06	0.0328655	0.164	0.122	0.209302		Traf1	0.0455793	-0.0401803	0.024	0.038	1	Cdc16	3.85673e-06	-0.0278322	0.185	0.244	0.0870735
	Suds3	0.000575699	0.199563	0.299	0.272	1	Psme4	1.31256e-06	-0.0414428	0.337	0.411	0.0296337		Sf3a1	0.0236834	0.0551102	0.15	0.11	1	Ecm1	9.28802e-06	-0.0359717	0.028	0.048	0.209696		5930430L01Rik	0.0456147	0.0278178	0.042	0.027	1	Prpf38a	3.90227e-06	-0.0551399	0.344	0.422	0.0881016
	Stox2	0.000577601	-0.0292106	0.113	0.154	1	BC029722	1.31324e-06	-0.0292942	0.114	0.156	0.0296491		Zbtb21	0.0237109	0.0572532	0.064	0.039	1	Xaf1	9.35701e-06	-0.182394	0.567	0.57	0.211253		Nrbp2	0.0456518	-0.0380913	0.039	0.057	1	Cdkn1b	3.91362e-06	0.123698	0.443	0.407	0.0883579
	Enho	0.000578617	-0.0394522	0.025	0.045	1	Ppp6r3	1.32547e-06	-0.0408	0.339	0.411	0.0299252		Zfp644	0.0237113	0.0610624	0.39	0.321	1	Masp1	9.41045e-06	0.0187997	0.027	0.011	0.21246		Sox12	0.0456536	0.0277247	0.023	0.012	1	Med23	3.94269e-06	-0.0282404	0.126	0.174	0.0890142
	Nnat	0.000581755	-0.00353253	0.041	0.066	1	Nfatc2	1.326e-06	-0.0402009	0.203	0.256	0.029937		AW011738	0.0237166	0.0445958	0.082	0.053	1	Tmem222	9.53987e-06	-0.102807	0.339	0.376	0.215382		Mrps23	0.0456892	-0.0446746	0.194	0.236	1	Znhit6	3.94761e-06	-0.024399	0.198	0.26	0.0891252
	Plekho1	0.000582499	-0.0250669	0.047	0.074	1	Sall2	1.32646e-06	-0.028492	0.032	0.056	0.0299474		Slc35c1	0.0237236	0.0233643	0.018	0.005	1	Gm13822	9.54398e-06	-0.0332931	0.031	0.052	0.215474		Svbp	0.0457477	-0.103984	0.344	0.386	1	Fbxo32	3.96124e-06	0.0555916	0.101	0.065	0.0894328
	Dctn1	0.000583847	-0.0195295	0.243	0.311	1	Azin1	1.33207e-06	-0.0724354	0.572	0.651	0.0300741		Prkar2b	0.0237461	0.0422249	0.05	0.027	1	Bicd2	9.55082e-06	0.0487256	0.41	0.345	0.215629		Myo10	0.0457952	0.0945668	0.495	0.463	1	Plcg2	3.96977e-06	-0.0560746	0.456	0.543	0.0896255
	Ola1	0.000583935	-0.0303561	0.298	0.379	1	Dmac1	1.34299e-06	-0.0514716	0.273	0.334	0.0303206		Flot1	0.0237487	0.133378	0.448	0.385	1	Dnajc15	9.56198e-06	0.0482523	0.41	0.347	0.215881		Ext2	0.0458205	-0.070942	0.209	0.248	1	Dnajc14	4.04635e-06	-0.0306875	0.206	0.27	0.0913544
	Lrrc8b	0.000584894	-0.0222921	0.139	0.185	1	Cpne6	1.35023e-06	-0.0171369	0.012	0.027	0.0304841		Dap	0.0237814	0.071055	0.251	0.197	1	Ndufb6	9.62294e-06	0.0551388	0.468	0.402	0.217257		Bmp1	0.0458216	-0.0219244	0.02	0.034	1	Birc6	4.09474e-06	-0.0631616	0.495	0.58	0.0924469
	Gm26672	0.000584942	-0.0219525	0.004	0.013	1	Txndc9	1.35482e-06	-0.0549244	0.497	0.581	0.0305877		Wdr7	0.0238074	0.0449853	0.052	0.029	1	Trim3	9.69439e-06	-0.0586333	0.098	0.132	0.21887		Zbtb10	0.045921	-0.0526009	0.06	0.083	1	Zfp384	4.09827e-06	-0.0388638	0.161	0.215	0.0925267
	Ctbp1	0.000586275	-0.00168274	0.354	0.45	1	Naa25	1.36098e-06	-0.0557653	0.254	0.312	0.0307268		Commd5	0.0238869	0.0277798	0.012	0.002	1	Slc16a9	9.69478e-06	-0.0329031	0.031	0.053	0.218879		AW011738	0.0460675	-0.058832	0.089	0.117	1	Ing5	4.12929e-06	-0.0381969	0.175	0.233	0.093227
	Tulp4	0.000587179	-0.0212014	0.302	0.38	1	Klhl15	1.37407e-06	-0.0281588	0.048	0.076	0.0310223		Arhgef11	0.0239366	0.0819493	0.112	0.08	1	Bbs4	9.72369e-06	-0.0478743	0.057	0.084	0.219532		Slc35b3	0.046095	-0.0572543	0.084	0.11	1	Coq5	4.16714e-06	-0.0351596	0.269	0.341	0.0940816
	Slc22a15	0.000589428	-0.036289	0.025	0.045	1	Gm48302	1.37477e-06	-0.0237261	0.037	0.062	0.0310382		Gm16192	0.0240132	0.0354468	0.012	0.002	1	Ddx23	9.72384e-06	0.0357073	0.308	0.25	0.219535		Bhlhb9	0.0461029	0.101181	0.128	0.103	1	Timm22	4.19917e-06	-0.0417337	0.311	0.385	0.0948046
	Etv3	0.000589636	-0.0318279	0.127	0.17	1	Wdr37	1.37936e-06	-0.0348922	0.245	0.306	0.0311418		Dnajc25	0.0240133	0.0550561	0.11	0.076	1	Tvp23b	9.72519e-06	0.0539345	0.357	0.299	0.219566		Laptm4b	0.0461117	-0.0503139	0.122	0.155	1	Clec4a2	4.21306e-06	0.111325	0.585	0.556	0.0951183
	Hcfc1	0.000590558	-0.00152291	0.13	0.176	1	Bmp7	1.38125e-06	-0.010258	0.001	0.008	0.0311845		Mtf2	0.0241266	0.0668251	0.165	0.122	1	Emc2	1.01208e-05	0.0456833	0.481	0.411	0.228497		Arc	0.0461198	0.0206719	0.008	0.002	1	Pxdc1	4.22016e-06	-0.0579583	0.115	0.16	0.0952786
	Gigyf2	0.00059064	-0.025782	0.153	0.202	1	Mcmdc2	1.38169e-06	-0.0163176	0.012	0.028	0.0311943		Trp53	0.0241483	0.0677156	0.159	0.117	1	Itgb3bp	1.01395e-05	0.0308892	0.115	0.081	0.22892		Purb	0.0461932	0.0650347	0.697	0.682	1	Psat1	4.22201e-06	-0.0278748	0.217	0.283	0.0953203
	Man1a	0.000597571	-0.0153092	0.135	0.183	1	Gm14204	1.38353e-06	-0.00810058	0.001	0.008	0.031236		Rpl35	0.0241616	0.0639034	0.943	0.919	1	Smim24	1.01865e-05	0.0236612	0.053	0.031	0.22998		Mcf2l	0.0462211	-0.0812803	0.341	0.391	1	Dnajc17	4.22893e-06	-0.0309785	0.145	0.195	0.0954765
	Mocs3	0.00059773	0.0714956	0.046	0.025	1	5930403N24Rik	1.39274e-06	-0.0227464	0.02	0.039	0.0314438		Vangl1	0.0242565	0.0492147	0.109	0.075	1	Anxa2	1.02518e-05	-0.0516695	0.061	0.089	0.231455		Arcn1	0.0462274	-0.0861737	0.271	0.314	1	Pgap3	4.22962e-06	-0.0178654	0.025	0.048	0.0954921
	Taf3	0.000599063	-0.0276295	0.17	0.225	1	Rasa2	1.40843e-06	-0.0482183	0.156	0.202	0.0317982		Serhl	0.0242672	0.0831239	0.09	0.061	1	Znfx1	1.02954e-05	-0.174399	0.571	0.576	0.232439		Llph	0.0462404	-0.0975125	0.384	0.435	1	Gem	4.27175e-06	-0.101207	0.233	0.293	0.0964433
	Arl4a	0.0005998	0.108168	0.901	0.928	1	Arhgef1	1.41138e-06	0.126521	0.466	0.436	0.0318648		Mapkbp1	0.0243189	0.0467239	0.047	0.025	1	Uba52	1.0312e-05	0.166036	0.877	0.864	0.232813		Pigq	0.0462444	-0.0165547	0.084	0.111	1	Ercc6l	4.30103e-06	-0.015677	0.008	0.022	0.0971043
	Spg21	0.000599994	0.000109503	0.149	0.2	1	Tcerg1	1.41887e-06	-0.0558034	0.382	0.453	0.0320338		Asxl2	0.0243247	0.05167	0.127	0.09	1	P2rx4	1.03125e-05	0.0691566	0.667	0.602	0.232825		Lig4	0.0462692	-0.0356386	0.023	0.037	1	Med29	4.33909e-06	-0.0367119	0.362	0.446	0.0979637
	Dpysl2	0.000600753	-0.0140418	0.211	0.274	1	Zeb2os	1.43176e-06	-0.0709867	0.559	0.639	0.0323248		Leng1	0.0243277	-0.136871	0.136	0.17	1	Scarb2	1.03574e-05	0.0784037	0.8	0.741	0.233838		Slc25a23	0.0462864	-0.0280493	0.09	0.118	1	Carm1	4.3408e-06	-0.0202955	0.104	0.148	0.0980021
	Nt5dc3	0.000601797	-0.0422338	0.043	0.068	1	Tcf20	1.44797e-06	-0.037319	0.187	0.24	0.0326909		Fkbp8	0.0243354	0.0741142	0.4	0.333	1	Ptpra	1.05072e-05	0.0732756	0.635	0.571	0.237222		Phf19	0.0463103	0.0180342	0.008	0.002	1	Sephs1	4.34884e-06	-0.0318885	0.123	0.17	0.0981838
	Trap1	0.0006054	-0.0286337	0.114	0.154	1	Lcmt2	1.45427e-06	-0.0255521	0.085	0.12	0.0328331		Ubn2	0.0243401	0.0953821	0.295	0.243	1	Armc7	1.05622e-05	0.0426001	0.143	0.105	0.238464		Zfp964	0.0463151	0.0273688	0.023	0.012	1	Fnbp4	4.35834e-06	-0.0499637	0.371	0.448	0.0983983
	Pdk4	0.000607044	-0.0204953	0.01	0.024	1	Zfp991	1.45904e-06	-0.028029	0.161	0.21	0.0329408		Rps8	0.0243713	0.046358	0.997	0.995	1	Micos10	1.06463e-05	0.0782709	0.702	0.637	0.240361		Foxk2	0.0463412	-0.0686739	0.083	0.108	1	Tmem161a	4.36673e-06	-0.0475094	0.16	0.214	0.0985877
	Rpl32	0.000608787	-0.0630163	0.977	0.989	1	Parn	1.46606e-06	-0.0317015	0.133	0.177	0.0330993		Gm15283	0.0243864	0.0688659	0.053	0.031	1	Bbc3	1.06684e-05	0.0335937	0.171	0.128	0.24086		Gm46404	0.0464377	0.0176277	0.008	0.002	1	Zmat2	4.4019e-06	-0.0676791	0.631	0.71	0.0993817
	Ift172	0.000609166	-0.00807481	0.145	0.195	1	Cacna1c	1.47146e-06	-0.0104359	0.003	0.013	0.0332211		Sipa1l1	0.0244097	0.0755218	0.077	0.049	1	Gm28050	1.06952e-05	-0.0120106	0.003	0.012	0.241465		Notch3	0.0465015	0.0173575	0.008	0.002	1	E130102H24Rik	4.40757e-06	0.0782483	0.137	0.098	0.0995097
	Larp1b	0.000609339	-0.0305148	0.208	0.269	1	Armc10	1.47206e-06	-0.0248255	0.115	0.157	0.0332348		Calcrl	0.0244098	0.123615	0.263	0.214	1	Adcy7	1.07438e-05	0.055383	0.415	0.353	0.242562		Ago3	0.0465372	-0.045711	0.075	0.101	1	Glud1	4.42078e-06	-0.0675793	0.622	0.702	0.099808
	Ccl9	0.000612585	-0.0154613	0.006	0.017	1	Nckap1l	1.47248e-06	-0.0657646	0.738	0.818	0.0332442		Pts	0.0244216	0.0871643	0.111	0.078	1	Tex261	1.09064e-05	0.0664294	0.682	0.615	0.246233		Hsp90aa1	0.0466004	-0.111391	0.685	0.716	1	E130309D02Rik	4.42487e-06	-0.0391058	0.116	0.162	0.0999003
	Mdh1	0.000614915	-0.0390557	0.342	0.425	1	Med12l	1.47437e-06	-0.027481	0.131	0.176	0.0332868		Bbx	0.0244526	0.0699487	0.196	0.151	1	Zfp39	1.10039e-05	-0.0360417	0.026	0.046	0.248436		Atp6v0d1	0.0466079	-0.0860062	0.266	0.305	1	Fmo5	4.45368e-06	0.0580767	0.124	0.086	0.100551
	Marveld2	0.000616625	-0.0238602	0.051	0.079	1	Ripor2	1.48026e-06	-0.0529939	0.124	0.164	0.0334199		Arhgef15	0.0244763	0.0522138	0.283	0.229	1	Asgr2	1.10935e-05	0.0251943	0.059	0.035	0.250458		Cep152	0.04669	-0.0373437	0.009	0.02	1	Smpd4	4.47113e-06	-0.0258416	0.088	0.129	0.100945
	Bcor	0.000616934	-0.0216608	0.066	0.098	1	Sec22b	1.48221e-06	-0.0545788	0.303	0.366	0.033464		Sacs	0.0245863	0.0571478	0.067	0.041	1	Cnnm4	1.11196e-05	-0.0431262	0.08	0.112	0.251047		Zfp512	0.0466971	-0.0284795	0.085	0.112	1	Foxk2	4.47783e-06	-0.0433541	0.226	0.29	0.101096
	Iglc1	0.000617924	0.0263781	0.007	0	1	Tceal3	1.48365e-06	-0.0161865	0.006	0.017	0.0334963		E2f6	0.0246122	0.0519791	0.086	0.056	1	Tent4a	1.11447e-05	-0.0875782	0.143	0.18	0.251614		Ube3b	0.0467346	-0.0674271	0.052	0.072	1	N6amt1	4.53376e-06	-0.0299005	0.174	0.233	0.102359
	Trip6	0.000617929	-0.0178267	0.052	0.08	1	Khdc4	1.49446e-06	-0.0331281	0.331	0.402	0.0337404		Zfp335	0.0246142	0.0694043	0.047	0.025	1	Nr1d2	1.11679e-05	-0.0547805	0.093	0.125	0.252137		Pdia3	0.0467364	-0.104711	0.764	0.8	1	Cdca8	4.55481e-06	-0.0177591	0.034	0.061	0.102834
	Cers6	0.000619567	-0.0153026	0.003	0.011	1	Scimp	1.49471e-06	-0.0699511	0.176	0.223	0.033746		Gpatch8	0.0246298	0.0672244	0.372	0.309	1	Gm36043	1.1172e-05	-0.0248191	0.02	0.038	0.252229		Nup98	0.0467495	-0.0393083	0.111	0.141	1	Epop	4.56008e-06	-0.0344771	0.083	0.122	0.102953
	Il6st	0.000620973	-0.00805699	0.308	0.393	1	Frmd8	1.50208e-06	-0.0433737	0.24	0.299	0.0339126		Id3	0.0246682	-0.1604	0.95	0.944	1	Magi1	1.11889e-05	-0.0560741	0.086	0.118	0.252611		Msrb1	0.0467763	-0.0522793	0.199	0.241	1	Creb3l2	4.56993e-06	-0.0300363	0.219	0.286	0.103175
	Tbc1d22a	0.00062348	-0.0080245	0.071	0.104	1	AC166172.1	1.50288e-06	-0.0294388	0.033	0.057	0.0339306		Cdk4	0.024711	0.0800203	0.293	0.236	1	Nit2	1.11982e-05	0.0402321	0.191	0.148	0.252822		Pim1	0.0467866	0.0782093	0.157	0.128	1	Gcnt1	4.57739e-06	-0.0527821	0.408	0.491	0.103344
	Plscr1	0.0006249	-0.0261446	0.12	0.162	1	Gm29570	1.50916e-06	-0.00859662	0	0.006	0.0340722		Kif3b	0.0247769	0.0885872	0.099	0.068	1	Cox7a1	1.13271e-05	0.0109985	0.013	0.003	0.255733		Gm49774	0.0468245	0.0631787	0.046	0.03	1	Cenpv	4.58464e-06	-0.0309435	0.169	0.226	0.103507
	Naglu	0.000625792	-0.021111	0.042	0.067	1	Gm26511	1.5174e-06	-0.0143132	0.006	0.017	0.0342583		Marcks	0.0247828	0.0816308	0.167	0.129	1	Slc26a2	1.13329e-05	-0.117027	0.281	0.317	0.255864		Zrsr1	0.0468312	0.0663	0.089	0.067	1	Pcmtd2	4.60319e-06	0.0972841	0.243	0.198	0.103926
	Fgfbp1	0.000627136	0.124177	0.042	0.023	1	Gatad2b	1.51852e-06	-0.0525591	0.451	0.535	0.0342837		Cd63	0.0247948	-0.0867409	0.099	0.132	1	Tomm70a	1.13898e-05	-0.137491	0.404	0.429	0.257147		Tmub2	0.0469596	-0.0585243	0.104	0.133	1	Lamtor4	4.60505e-06	0.0983834	0.887	0.888	0.103968
	Man2a1	0.000627214	-0.0280955	0.217	0.279	1	Pitpnm2	1.54293e-06	-0.0116039	0.006	0.017	0.0348347		Bicd2	0.0248129	0.0498227	0.209	0.16	1	Entr1	1.14166e-05	-0.104985	0.291	0.327	0.257752		Rbm10	0.0469748	-0.0796891	0.094	0.121	1	Med8	4.60672e-06	-0.0557775	0.481	0.574	0.104006
	Slco2a1	0.000630198	-0.0344366	0.013	0.028	1	Cplx2	1.54293e-06	-0.0140427	0.007	0.02	0.0348348		St3gal3	0.0248459	0.0714705	0.033	0.015	1	Trpm7	1.14224e-05	-0.127321	0.341	0.376	0.257884		Osgepl1	0.0469967	0.0451206	0.084	0.061	1	Ccdc97	4.61243e-06	-0.0337496	0.195	0.254	0.104135
	Gbp9	0.000631861	0.273199	0.362	0.342	1	Csad	1.54374e-06	-0.040433	0.336	0.41	0.034853		Alg10b	0.0248466	-0.115715	0.079	0.107	1	Pon3	1.15686e-05	0.0539193	0.424	0.359	0.261184		Gm5127	0.0470595	-0.0337607	0.018	0.031	1	Poc5	4.62052e-06	-0.0256697	0.075	0.113	0.104317
	Pbx1	0.000633416	-0.0338198	0.288	0.358	1	Slc23a2	1.55374e-06	-0.0703284	0.271	0.329	0.0350787		Pum3	0.0248744	0.0609794	0.131	0.093	1	Trappc2l	1.16223e-05	0.0555757	0.561	0.49	0.262396		Abhd12	0.0470605	-0.0354524	0.12	0.152	1	Dnase2a	4.62471e-06	0.121006	0.735	0.738	0.104412
	Eef1d	0.000634665	0.136771	0.672	0.717	1	Lix1	1.56071e-06	-0.0258839	0.03	0.053	0.0352362		Tnfrsf12a	0.024889	-0.268172	0.298	0.328	1	Map3k20	1.16493e-05	-0.0532552	0.05	0.075	0.263007		Mtor	0.0471987	-0.0741037	0.076	0.101	1	Far1	4.62757e-06	-0.0352737	0.365	0.45	0.104477
	D430018E03Rik	0.000636041	-0.00898844	0	0.005	1	Ifi205	1.56367e-06	-0.0675635	0.044	0.07	0.0353029		Gnaq	0.0249531	0.096883	0.305	0.251	1	Mob3a	1.16878e-05	-0.103138	0.23	0.266	0.263876		Hadha	0.0471992	-0.0849897	0.363	0.412	1	Mterf3	4.69023e-06	-0.0384747	0.221	0.284	0.105891
	Gm36634	0.000636041	-0.0124093	0	0.005	1	Nifk	1.56455e-06	-0.0377374	0.281	0.346	0.0353227		Acsf3	0.0250005	0.0538486	0.023	0.008	1	Zdhhc20	1.16954e-05	-0.128465	0.406	0.433	0.264047		Lsm11	0.0472229	0.0513732	0.045	0.029	1	Zcchc7	4.73481e-06	-0.0767914	0.582	0.673	0.106898
	1700097N02Rik	0.000636041	-0.0114098	0	0.005	1	Uck2	1.56725e-06	-0.0231889	0.018	0.036	0.0353839		Aup1	0.0250605	0.0622917	0.198	0.153	1	Patz1	1.17293e-05	-0.0722268	0.146	0.184	0.264813		Hspb6	0.0472279	-0.0280237	0.018	0.031	1	Atad2	4.7383e-06	-0.0385949	0.196	0.255	0.106977
	Aldh1a7	0.000636041	-0.0122986	0	0.005	1	Rars2	1.57763e-06	-0.0327795	0.127	0.17	0.0356183		Mrto4	0.025061	-0.153502	0.131	0.163	1	Naa20	1.17298e-05	-0.105095	0.556	0.569	0.264824		Thoc1	0.0472385	-0.105849	0.2	0.236	1	1600010M07Rik	4.75918e-06	0.057626	0.124	0.086	0.107448
	Adk	0.000636326	-0.0194615	0.187	0.242	1	Neurl3	1.58116e-06	-0.0404844	0.507	0.578	0.0356979		Fosb	0.0250745	0.186723	0.614	0.56	1	Zfp746	1.177e-05	-0.0827993	0.194	0.233	0.265731		Rpl31	0.0472403	-0.0760474	0.902	0.906	1	Cfh	4.81109e-06	0.140527	0.852	0.866	0.10862
	Klf6	0.000641362	-0.109897	0.849	0.898	1	Pilrb1	1.58563e-06	-0.0120926	0.007	0.02	0.0357989		Anxa6	0.0251868	0.0609557	0.075	0.048	1	Rnf6	1.18007e-05	-0.118937	0.438	0.461	0.266425		Ppp2r5a	0.0473791	0.104427	0.394	0.363	1	Smg5	4.88005e-06	-0.0276401	0.161	0.216	0.110177
	Tmem86a	0.000642511	0.0636875	0.037	0.019	1	Evi2	1.59242e-06	-0.0401881	0.072	0.105	0.0359521		Il11ra1	0.0251983	0.0548623	0.221	0.171	1	Aldoc	1.18489e-05	0.0307916	0.101	0.07	0.267513		Sf3b4	0.0473894	0.101337	0.199	0.172	1	Calm2	4.92307e-06	0.0844601	0.985	0.99	0.111148
	Acsf3	0.000646222	-0.0207897	0.017	0.034	1	Ndufc2	1.60627e-06	-0.0859682	0.813	0.87	0.0362647		Rpgrip1l	0.0252131	0.0403035	0.033	0.015	1	Sh3bp2	1.18647e-05	-0.133334	0.359	0.391	0.267869		Chmp5	0.047441	0.0740633	0.654	0.642	1	Pus10	4.92382e-06	-0.0175915	0.119	0.167	0.111165
	Ppp3cb	0.000649977	-0.0110173	0.191	0.252	1	Rras2	1.60784e-06	-0.0214189	0.089	0.127	0.0363001		Slc25a39	0.0252548	0.0644624	0.209	0.163	1	Prrc1	1.1972e-05	0.0506431	0.332	0.274	0.270292		Cttnbp2	0.047502	-0.0493952	0.072	0.095	1	Gtf2a2	4.93202e-06	-0.0449451	0.49	0.58	0.11135
	Fstl3	0.000651175	-0.0210458	0.011	0.026	1	Ythdf3	1.61142e-06	-0.0479778	0.364	0.432	0.036381		Pja2	0.0252643	0.0765737	0.304	0.248	1	Mettl23	1.22118e-05	0.0321509	0.51	0.437	0.275707		Trmt1	0.0475535	-0.0619732	0.125	0.158	1	Kyat3	4.95363e-06	-0.0257744	0.048	0.079	0.111838
	Ptk2	0.000652039	-0.00018632	0.21	0.27	1	Cyp2j6	1.61155e-06	-0.00913658	0.001	0.008	0.0363839		Apod	0.0252751	0.174879	0.684	0.633	1	Hps1	1.22501e-05	0.0381975	0.175	0.133	0.276571		Fuca2	0.0477235	-0.0765908	0.112	0.142	1	Zbtb17	4.97024e-06	-0.0295087	0.062	0.096	0.112213
	Szrd1	0.000652412	-0.0211443	0.187	0.243	1	Fbll1	1.62372e-06	-0.0076776	0.001	0.008	0.0366587		Chd8	0.0253073	0.120669	0.218	0.175	1	F830016B08Rik	1.2496e-05	0.0435969	0.179	0.136	0.282123		Zfp605	0.0477505	-0.0387253	0.026	0.042	1	Srrm1	4.98018e-06	-0.0607577	0.8	0.851	0.112438
	Gna12	0.000653606	-0.013165	0.151	0.201	1	Tbck	1.62788e-06	-0.0468932	0.183	0.233	0.0367527		Fam43a	0.02542	0.0836953	0.307	0.253	1	D16Ertd472e	1.25758e-05	-0.0877766	0.142	0.178	0.283923		Armcx4	0.0478535	-0.0239981	0.009	0.02	1	Tmem156	5.00365e-06	-0.0182082	0.044	0.074	0.112967
	Dnajc5	0.000653786	-0.00546127	0.25	0.323	1	Cox6a2	1.63538e-06	-0.104868	0.276	0.331	0.036922		Pum1	0.0254411	0.0949223	0.365	0.311	1	Etv5	1.25848e-05	0.0533096	0.395	0.334	0.284126		Hmgcr	0.0478583	-0.0794168	0.116	0.144	1	Tmem161b	5.00799e-06	-0.0211127	0.113	0.16	0.113065
	Exoc3	0.000654375	-0.0194436	0.205	0.266	1	Jag2	1.64989e-06	-0.0202692	0.017	0.035	0.0372495		Avl9	0.0255055	0.0813921	0.188	0.144	1	Ptpre	1.27855e-05	0.0696883	0.649	0.573	0.288658		Mospd1	0.047907	-0.0437884	0.286	0.335	1	Rogdi	5.04644e-06	0.124964	0.603	0.592	0.113934
	Psmg4	0.00065765	0.233912	0.321	0.299	1	Naa30	1.66293e-06	-0.0333745	0.127	0.171	0.037544		Pml	0.0255227	-0.177956	0.147	0.18	1	Gm35154	1.28496e-05	0.0296007	0.061	0.037	0.290106		Psma1	0.0479383	-0.0911968	0.525	0.574	1	Ccp110	5.06628e-06	-0.026809	0.051	0.082	0.114381
	Strap	0.000659927	-0.0280478	0.375	0.469	1	Foxo3	1.67256e-06	-0.0310438	0.208	0.264	0.0377615		Hdac6	0.0255267	0.0523694	0.058	0.034	1	Lgi4	1.29927e-05	0.0206413	0.04	0.021	0.293336		Cthrc1	0.0480112	0.0697944	0.094	0.071	1	Cst7	5.08841e-06	0.16744	0.509	0.478	0.114881
	Arl4d	0.000660584	0.00735116	0.327	0.415	1	Nwd1	1.68361e-06	-0.00981404	0.001	0.009	0.0380109		Pde5a	0.025542	0.0831934	0.079	0.051	1	Emc4	1.29931e-05	0.0555927	0.45	0.383	0.293344		Rpn2	0.0480359	-0.119244	0.453	0.496	1	Ndel1	5.13674e-06	-0.0762321	0.411	0.492	0.115972
	Ptpn2	0.000661203	0.00113156	0.132	0.178	1	Bgn	1.69722e-06	-0.0108082	0.001	0.009	0.0383182		Tbc1d19	0.0255899	0.0691327	0.077	0.049	1	Ulbp1	1.29998e-05	0.0191476	0.048	0.027	0.293496		Tmem248	0.0480536	-0.0190886	0.134	0.169	1	C030006K11Rik	5.19829e-06	-0.0356851	0.078	0.115	0.117362
	Gm43260	0.00066437	-0.040104	0.021	0.039	1	Slc7a8	1.69856e-06	-0.0663407	0.637	0.737	0.0383483		Rbm28	0.0256221	0.0652117	0.202	0.158	1	3830406C13Rik	1.30086e-05	0.0426283	0.226	0.178	0.293696		Morrbid	0.0480728	-0.0209003	0.011	0.022	1	Phc2	5.20902e-06	-0.0504512	0.333	0.41	0.117604
	Flt1	0.000672594	-0.084262	0.992	0.997	1	Ddr1	1.70149e-06	-0.00892779	0.001	0.009	0.0384146		Snhg6	0.0256295	-0.0990613	0.139	0.175	1	Smim7	1.31351e-05	0.0441008	0.416	0.347	0.296551		Dnaaf2	0.0481346	-0.0253059	0.018	0.031	1	Acbd6	5.22442e-06	-0.0522016	0.47	0.559	0.117952
	Phldb1	0.000672999	-0.0197158	0.092	0.129	1	E530011L22Rik	1.70288e-06	-0.0272767	0.049	0.077	0.0384459		Slc36a1	0.0256342	0.0469863	0.045	0.024	1	Dnase1l3	1.31689e-05	0.0336452	0.03	0.014	0.297314		Telo2	0.0482242	-0.0387416	0.026	0.042	1	Rsu1	5.22571e-06	0.126336	0.621	0.627	0.117981
	Gm26759	0.000681047	-0.0195602	0.007	0.018	1	Tubgcp4	1.70655e-06	-0.0443571	0.11	0.149	0.0385287		Akirin2	0.0256737	0.0809268	0.361	0.309	1	Gins2	1.31973e-05	0.0285209	0.08	0.052	0.297956		Phlda1	0.0482263	0.156503	0.216	0.186	1	Cenpk	5.2375e-06	-0.0178954	0.025	0.048	0.118247
	Reep1	0.000681961	0.00308766	0.143	0.192	1	Slc33a1	1.7066e-06	-0.0412148	0.177	0.227	0.0385299		Washc4	0.0256743	0.0607949	0.164	0.122	1	Gsdmd	1.32462e-05	0.0563182	0.707	0.637	0.299059		Irgq	0.0482815	-0.0321563	0.029	0.045	1	Cops2	5.2377e-06	-0.039975	0.324	0.402	0.118252
	Foxj2	0.000685229	-0.031887	0.086	0.121	1	Dnajb13	1.70676e-06	-0.0164477	0.025	0.046	0.0385334		Bcl2l11	0.0256954	0.0394909	0.123	0.087	1	Tnip1	1.32827e-05	0.0233025	0.182	0.139	0.299883		Elmod2	0.048284	-0.0543397	0.036	0.053	1	Casp7	5.24767e-06	-0.0374244	0.094	0.135	0.118477
	Lilr4b	0.000685576	-0.0162249	0.006	0.018	1	Ylpm1	1.70966e-06	-0.0331905	0.272	0.334	0.038599		Nudt16	0.0257064	0.0492058	0.047	0.025	1	Exosc2	1.32918e-05	-0.0616218	0.076	0.106	0.300089		Tagap1	0.048296	-0.0260353	0.009	0.02	1	Rilpl2	5.30891e-06	0.166089	0.296	0.259	0.119859
	Abcf3	0.000686961	0.0061124	0.128	0.174	1	Kcnj3	1.72882e-06	-0.00984839	0.002	0.01	0.0390315		Reep3	0.0257105	0.0946968	0.62	0.548	1	Egln2	1.33662e-05	-0.12066	0.399	0.426	0.301769		Ankrd44	0.0483022	-0.0554213	0.058	0.08	1	Usp22	5.31868e-06	-0.0421918	0.252	0.321	0.12008
	Igha	0.000687197	-0.0159072	0.024	0.043	1	Marf1	1.74129e-06	-0.0557557	0.226	0.28	0.039313		Adipor1	0.0258011	-0.147215	0.515	0.533	1	Evi2a	1.35341e-05	-0.103522	0.818	0.806	0.305559		Suv39h2	0.0484229	-0.0128956	0.008	0.017	1	Ficd	5.31898e-06	-0.029879	0.064	0.099	0.120087
	Runx3	0.000687464	-0.0120164	0.002	0.009	1	Arl5b	1.75495e-06	-0.0478291	0.185	0.236	0.0396215		1810030O07Rik	0.0258011	0.0512681	0.134	0.097	1	Fgl2	1.35782e-05	-0.0714513	0.775	0.663	0.306556		Rpl38	0.0484592	-0.0556045	0.998	1	1	Gadd45g	5.32522e-06	-0.0265238	0.226	0.293	0.120228
	Dbnl	0.000688098	-0.00723715	0.253	0.325	1	Arhgap17	1.75652e-06	-0.0901326	0.783	0.844	0.039657		Edn3	0.0258153	-0.123032	0.048	0.071	1	Nbeal2	1.3598e-05	0.0284148	0.064	0.04	0.307002		A930015D03Rik	0.0484632	-0.02114	0.008	0.017	1	Pex14	5.33759e-06	-0.0420204	0.235	0.298	0.120507
	Snrnp70	0.000689683	0.211918	0.533	0.563	1	Add2	1.75925e-06	-0.0104763	0.004	0.014	0.0397185		Acaa2	0.0258768	0.082887	0.277	0.226	1	Cep192	1.36629e-05	0.0502394	0.24	0.192	0.308467		Per1	0.0484828	-0.079587	0.152	0.184	1	Luc7l	5.33903e-06	-0.036508	0.327	0.402	0.120539
	Aldh6a1	0.000690882	-0.0168227	0.058	0.088	1	Tmem37	1.76201e-06	0.132729	0.562	0.549	0.0397809		Snrpa	0.0259107	0.0639581	0.216	0.168	1	Rheb	1.37131e-05	-0.11043	0.64	0.648	0.3096		Gfod2	0.0484977	-0.0410524	0.114	0.145	1	Fkbp1a	5.36707e-06	-0.056613	0.517	0.605	0.121172
	Cep164	0.000691322	0.13055	0.113	0.084	1	Serp1	1.76444e-06	0.110495	0.817	0.843	0.0398358		Brd9	0.0259274	0.104716	0.377	0.316	1	Nme4	1.37202e-05	0.0313757	0.062	0.038	0.30976		Ick	0.0485519	-0.08807	0.294	0.339	1	Lman2	5.36919e-06	-0.0569813	0.665	0.741	0.12122
	Klhl18	0.000692213	-0.0113013	0.049	0.077	1	Creg2	1.7653e-06	-0.0143893	0.005	0.016	0.0398551		Gmpr2	0.0259326	0.0640511	0.127	0.092	1	Usp5	1.37267e-05	0.0539358	0.252	0.204	0.309909		Mtmr1	0.0485662	0.0751312	0.075	0.055	1	Tpgs2	5.37435e-06	-0.0277915	0.118	0.164	0.121337
	Tmem43	0.000693107	-0.0312463	0.084	0.119	1	Btbd19	1.77935e-06	-0.0389316	0.121	0.163	0.0401724		Nr4a1	0.0259351	-0.160815	0.221	0.26	1	Mllt11	1.38199e-05	-0.0624291	0.117	0.152	0.312012		Serf1	0.0485743	-0.0445745	0.074	0.099	1	Cbx4	5.3867e-06	-0.0792655	0.351	0.426	0.121616
	Pcbp3	0.000694504	-0.0371999	0.021	0.04	1	Dok6	1.78142e-06	-0.0111579	0.002	0.01	0.0402191		Sox9	0.0259385	-0.0413787	0.03	0.049	1	Cep164	1.39081e-05	0.0494372	0.291	0.239	0.314004		Ccdc12	0.0485751	-0.0662944	0.579	0.627	1	Med30	5.39949e-06	-0.0360094	0.362	0.449	0.121904
	Ms4a6d	0.000696922	-0.0286252	0.015	0.031	1	Napa	1.78531e-06	-0.0441909	0.485	0.571	0.040307		Smyd2	0.0259782	0.0596859	0.132	0.095	1	Senp5	1.39799e-05	-0.0801454	0.294	0.334	0.315624		Mcee	0.0486087	0.0749715	0.366	0.337	1	Limd1	5.46675e-06	-0.0407106	0.096	0.138	0.123423
	Vegfb	0.000697236	0.146263	0.119	0.089	1	Dkk3	1.79092e-06	-0.00881483	0	0.007	0.0404337		Tor1aip1	0.025999	-0.176735	0.501	0.511	1	Cnr2	1.39998e-05	-0.0572255	0.09	0.122	0.316074		Gtf2a2	0.0487362	-0.0706808	0.353	0.403	1	Naf1	5.48746e-06	-0.0403506	0.134	0.182	0.12389
	Amotl1	0.00069938	-0.0179881	0.216	0.278	1	Mcm10	1.79255e-06	-0.0110657	0.004	0.014	0.0404704		Nrbf2	0.0260116	0.0905433	0.16	0.122	1	Eef1akmt1	1.40705e-05	0.0260001	0.253	0.201	0.31767		Cops7a	0.0487782	-0.0604762	0.227	0.269	1	Lsm12	5.49476e-06	-0.0565094	0.567	0.648	0.124055
	Cggbp1	0.000699501	0.203607	0.532	0.542	1	Prkcz	1.7938e-06	-0.0213102	0.034	0.058	0.0404987		Yae1d1	0.026063	0.0514807	0.211	0.165	1	Nsmce2	1.41023e-05	-0.0990435	0.293	0.33	0.318389		Enkd1	0.0488068	-0.01192	0.023	0.037	1	Gmnn	5.49928e-06	-0.0373363	0.131	0.179	0.124157
	Prdm4	0.000702787	-0.026739	0.041	0.065	1	Idh1	1.79812e-06	-0.0335981	0.167	0.216	0.0405961		Htra2	0.0260865	0.0795274	0.096	0.066	1	Arhgef37	1.41517e-05	-0.00982248	0.002	0.01	0.319503		Ube2e2	0.048821	-0.0542741	0.098	0.126	1	Vps54	5.57005e-06	-0.0479281	0.296	0.368	0.125755
	Slc25a36	0.000706332	-0.0147697	0.093	0.131	1	Vldlr	1.79975e-06	-0.00840792	0	0.007	0.0406329		Tmem147	0.0261155	0.0898367	0.343	0.285	1	Parvb	1.41878e-05	-0.0572173	0.121	0.156	0.320318		Asap2	0.0489635	-0.0500635	0.091	0.118	1	Tbl2	5.59194e-06	-0.0272582	0.063	0.097	0.126249
	Fam168b	0.000707594	-0.0369578	0.182	0.236	1	Spock3	1.80196e-06	-0.00829876	0	0.007	0.0406828		Spry4	0.0261369	-0.125023	0.06	0.085	1	Tbc1d32	1.42096e-05	0.0242456	0.076	0.049	0.320809		Sp6	0.0489663	0.0151385	0.006	0.001	1	Get4	5.63767e-06	-0.0321882	0.179	0.235	0.127282
	Mapkapk2	0.000710388	-0.0248641	0.148	0.197	1	Cd5l	1.80272e-06	-0.00587735	0	0.006	0.0406999		Tshz1	0.026151	0.0626051	0.219	0.17	1	Ccl2	1.42432e-05	-0.406996	0.667	0.664	0.321568		Gm10366	0.0489663	0.0165904	0.006	0.001	1	Ifitm2	5.6499e-06	-0.0755669	0.332	0.403	0.127558
	Smim19	0.000711261	0.184087	0.187	0.155	1	Ppp1r1a	1.80652e-06	-0.0137567	0.007	0.021	0.0407857		Zfp697	0.02619	-0.10879	0.064	0.09	1	Lrrc66	1.44e-05	-0.0081801	0.002	0.01	0.325108		Tie1	0.0490253	-0.12276	0.423	0.471	1	Map1lc3b	5.65546e-06	0.0868262	0.792	0.807	0.127683
	Tm2d2	0.000711837	0.199813	0.399	0.392	1	Abca3	1.82567e-06	-0.0412498	0.213	0.267	0.0412182		Nelfb	0.0262245	0.0857525	0.202	0.158	1	Tnfrsf1b	1.45382e-05	-0.125973	0.572	0.586	0.328228		Kank2	0.0490416	-0.0622958	0.097	0.125	1	Socs7	5.69598e-06	-0.0333559	0.115	0.16	0.128598
	Limd2	0.000712368	-0.0176752	0.052	0.079	1	Pilrb2	1.83118e-06	-0.0173499	0.01	0.024	0.0413426		Atxn2l	0.0263182	0.109535	0.263	0.219	1	St3gal6	1.45387e-05	-0.15761	0.621	0.627	0.328239		Ccne1	0.049046	0.0163015	0.006	0.001	1	Zfp592	5.74924e-06	-0.04367	0.193	0.251	0.129801
	Cav2	0.000712438	0.193453	0.523	0.529	1	Gabpb2	1.83562e-06	-0.0435732	0.172	0.221	0.0414429		Dsel	0.0263565	0.0627298	0.083	0.054	1	Clasp2	1.46087e-05	0.0453452	0.395	0.334	0.329821		Ywhag	0.0490588	-0.0672379	0.166	0.202	1	Med9	5.84013e-06	-0.0314678	0.204	0.265	0.131853
	Cd63	0.000712718	-0.0407125	0.065	0.095	1	Nt5c2	1.84111e-06	-0.0298264	0.296	0.366	0.0415667		Snrpe	0.0264254	0.0447647	0.652	0.576	1	Ppp4r1	1.46395e-05	-0.083708	0.212	0.249	0.330515		Sppl2b	0.0490761	-0.0461083	0.057	0.079	1	Rtca	5.87211e-06	-0.0386963	0.152	0.205	0.132575
	Dnajc16	0.000714166	-0.0291806	0.035	0.057	1	Clasp1	1.85123e-06	-0.0330175	0.164	0.211	0.0417953		Tpp2	0.0264734	0.0590061	0.246	0.195	1	Ehd4	1.47543e-05	-0.115541	0.728	0.713	0.333107		Alkbh1	0.0490991	-0.0530588	0.047	0.067	1	Cfdp1	5.90666e-06	-0.0508747	0.46	0.552	0.133355
	Ctif	0.000717553	-0.0342078	0.062	0.092	1	Etv3	1.85553e-06	-0.0561442	0.429	0.505	0.0418922		Cacna1e	0.0265662	0.0601788	0.08	0.053	1	Tubb2a	1.4772e-05	0.00808345	0.682	0.604	0.333508		Otud7b	0.0491004	-0.0764653	0.173	0.207	1	Nde1	5.90757e-06	-0.0315404	0.224	0.289	0.133375
	Srsf9	0.000719197	0.18387	0.512	0.531	1	Ankrd10	1.85814e-06	-0.0444304	0.258	0.318	0.0419512		Cpsf3	0.0265799	0.0483425	0.1	0.068	1	Rin2	1.47938e-05	-0.121886	0.636	0.636	0.333999		Nphs1	0.0491258	0.0178696	0.006	0.001	1	F11r	5.92719e-06	-0.0648433	0.893	0.935	0.133818
	Max	0.000719614	0.21287	0.474	0.484	1	Orc6	1.902e-06	-0.0274632	0.149	0.196	0.0429414		Blcap	0.0266043	0.0443433	0.124	0.088	1	Ciart	1.48024e-05	-0.0205908	0.016	0.032	0.334194		Lcp1	0.0491686	-0.0484698	0.07	0.093	1	Traf7	5.9307e-06	-0.0504047	0.202	0.26	0.133897
	Cables1	0.00072001	-0.0296041	0.05	0.077	1	Zbtb10	1.90212e-06	-0.0263386	0.053	0.082	0.0429442		Nbr1	0.0266652	0.115424	0.194	0.153	1	Tnrc6a	1.48207e-05	-0.110935	0.66	0.666	0.334607		Zfp410	0.049188	-0.0481263	0.065	0.088	1	Scrn2	5.97686e-06	-0.0182514	0.052	0.083	0.13494
	3110056K07Rik	0.000724641	-0.00638821	0.087	0.123	1	Galnt4	1.91602e-06	-0.0318161	0.102	0.141	0.0432579		Socs5	0.0266763	0.0616966	0.25	0.197	1	Ppp1r3b	1.48266e-05	-0.12303	0.259	0.295	0.33474		Flrt3	0.0492057	0.0144836	0.006	0.001	1	Aasdhppt	6.06984e-06	-0.0310459	0.219	0.283	0.137039
	Map4	0.00072689	-0.0299743	0.443	0.546	1	Rpain	1.91638e-06	-0.0345265	0.327	0.399	0.0432662		Srrm1	0.0267049	0.0861345	0.554	0.48	1	Zeb1	1.48825e-05	-0.0937291	0.211	0.25	0.336001		Tpgs2	0.0492485	-0.0448612	0.197	0.237	1	Malsu1	6.07437e-06	-0.0529172	0.406	0.485	0.137141
	4921524J17Rik	0.000734229	0.184552	0.374	0.356	1	Rnf26	1.91953e-06	-0.0225475	0.075	0.109	0.0433373		Brd1	0.0267172	0.0551646	0.428	0.351	1	Tsc2	1.49822e-05	0.0368564	0.144	0.108	0.338254		Ciao2b	0.0492979	-0.0445561	0.355	0.419	1	Ndufa8	6.12559e-06	-0.0623729	0.714	0.784	0.138297
	Minpp1	0.000734991	0.00404197	0.111	0.154	1	Gm34455	1.9201e-06	-0.0169426	0.13	0.174	0.0433502		Dctn6	0.026738	0.0820071	0.297	0.241	1	Pdrg1	1.50427e-05	0.0581276	0.368	0.311	0.339619		Inhbb	0.0493658	0.0128286	0.006	0.001	1	Dsn1	6.14669e-06	-0.0207779	0.03	0.054	0.138774
	Fam57a	0.000739292	-0.0195618	0.056	0.085	1	Arap1	1.9217e-06	-0.0479866	0.368	0.444	0.0433862		Tnks1bp1	0.0267395	0.0596426	0.191	0.148	1	Rfwd3	1.51994e-05	0.0440231	0.145	0.107	0.343157		1810010H24Rik	0.0493658	0.00778944	0.006	0.001	1	Rnf145	6.17604e-06	-0.0446565	0.22	0.283	0.139436
	Naaa	0.000739474	-0.012688	0.029	0.051	1	Nlrp1b	1.92195e-06	0.0670616	0.14	0.104	0.0433919		Zfp963	0.0267734	0.0457744	0.018	0.005	1	Aatk	1.53692e-05	-0.0278638	0.033	0.055	0.34699		Strn3	0.0494111	0.0995626	0.479	0.459	1	Pycrl	6.19793e-06	-0.0336951	0.184	0.244	0.139931
	Eif5b	0.000742298	-0.0517313	0.486	0.595	1	Acad11	1.93253e-06	-0.0231272	0.039	0.065	0.0436308		U2af1l4	0.0268154	0.0697433	0.175	0.132	1	Tbc1d4	1.55994e-05	0.0234845	0.089	0.06	0.352187		Gm49870	0.049446	0.00901319	0.006	0.001	1	D8Ertd738e	6.24589e-06	-0.0753909	0.797	0.857	0.141013
	Zfp516	0.000743388	-0.013997	0.056	0.085	1	Gm28424	1.93679e-06	-0.0113327	0.006	0.018	0.0437269		Msl3	0.0268584	0.0937412	0.181	0.139	1	Nfix	1.5601e-05	0.0550652	0.481	0.413	0.352224		Ttc27	0.0497053	0.0396285	0.028	0.016	1	Acp1	6.2569e-06	-0.0389124	0.456	0.542	0.141262
	Cdh5	0.00074402	0.129856	0.803	0.84	1	Pom121	1.94166e-06	-0.0600752	0.348	0.413	0.0438368		Tpm3	0.0268808	-0.102654	0.883	0.874	1	Ripk3	1.56067e-05	0.0289452	0.112	0.079	0.352353		Spg11	0.0499228	-0.0383242	0.033	0.05	1	Gpn2	6.3589e-06	-0.0234362	0.113	0.158	0.143565
	Maged2	0.000749401	-0.021663	0.138	0.184	1	Utp6	1.96581e-06	-0.028052	0.168	0.219	0.044382		Cyth4	0.0268911	0.0335266	0.058	0.034	1	6330403L08Rik	1.5615e-05	-0.0390403	0.04	0.063	0.352539		Tmem100	0.0499309	-0.0951705	0.027	0.043	1	Ppig	6.39067e-06	-0.0781681	0.701	0.768	0.144282
	Tubgcp4	0.000750707	-0.00641346	0.039	0.063	1	Gprc5b	1.98255e-06	-0.0181553	0.005	0.016	0.0447599		Gm4724	0.0269327	0.0250361	0.008	0	1	Tap1	1.5622e-05	0.00466163	0.836	0.745	0.352698		Zfp335	0.0499537	-0.0448797	0.022	0.036	1	Lilr4b	6.42493e-06	-0.0218403	0.019	0.039	0.145056
	Ncald	0.000754246	-0.0252051	0.003	0.012	1	Zic1	1.98879e-06	-0.0138672	0.005	0.016	0.0449008		Adcy7	0.0269327	0.0234221	0.008	0	1	Lrrc25	1.56402e-05	-0.138888	0.599	0.607	0.353109		Ascc1	0.0500033	-0.0504855	0.109	0.139	1	Art3	6.42801e-06	-0.0121777	0.021	0.042	0.145125
	Slc41a2	0.000755634	-0.0273298	0.005	0.015	1	Ctps	1.99016e-06	-0.0267724	0.078	0.112	0.0449319		9330151L19Rik	0.0269327	0.0222289	0.008	0	1	Gm1673	1.5894e-05	0.0319287	0.093	0.063	0.358839		Ccdc138	0.0501637	-0.0392102	0.019	0.032	1	Gtf2e2	6.51659e-06	-0.0401466	0.247	0.313	0.147125
	Usp1	0.000756742	-0.0240342	0.201	0.259	1	Neo1	2.00144e-06	-0.0143251	0.01	0.025	0.0451864		Gm47484	0.0269327	0.0215387	0.008	0	1	Ltbr	1.59166e-05	-0.0842651	0.385	0.417	0.359349		Cers5	0.0503105	0.110692	0.264	0.235	1	Ero1l	6.5197e-06	-0.0237817	0.141	0.191	0.147195
	Fmnl3	0.000757482	-0.0306719	0.281	0.355	1	Letm1	2.0074e-06	-0.0333617	0.284	0.349	0.045321		Carmil1	0.0269327	0.023246	0.008	0	1	Papola	1.59197e-05	0.0626203	0.613	0.543	0.359419		Cbx6	0.05037	-0.0898184	0.153	0.186	1	Poglut2	6.51996e-06	-0.018367	0.098	0.142	0.147201
	Peak1	0.000770269	-0.015843	0.119	0.161	1	1700001L05Rik	2.01393e-06	-0.0124667	0.005	0.016	0.0454686		Txnrd2	0.0269339	0.0574565	0.04	0.02	1	Vhl	1.59358e-05	0.0336673	0.299	0.241	0.359783		Nrbp1	0.0504211	-0.094012	0.448	0.496	1	Ist1	6.54819e-06	-0.0532674	0.363	0.437	0.147839
	Zfp36	0.000770584	0.188071	0.734	0.783	1	Akr1b3	2.01681e-06	-0.0622035	0.634	0.713	0.0455334		Npy	0.0269434	0.0233517	0.023	0.008	1	Arhgef7	1.59851e-05	-0.0992852	0.273	0.31	0.360895		E2f5	0.0504767	-0.0504274	0.115	0.145	1	Sec61b	6.56391e-06	-0.0703662	0.914	0.927	0.148193
	Gm43042	0.000771267	0.0258676	0.008	0.001	1	Dnajc9	2.02183e-06	-0.0369029	0.131	0.173	0.0456468		Itgb1bp1	0.0269894	0.08222	0.16	0.122	1	Plekha1	1.60669e-05	-0.119538	0.385	0.417	0.362742		Tmem181a	0.0505093	-0.0341376	0.058	0.08	1	Fyn	6.6138e-06	-0.0243322	0.067	0.102	0.14932
	Rnf213	0.000771894	-0.0151391	0.301	0.376	1	Ppp1r9a	2.02231e-06	0.12571	0.484	0.453	0.0456577		Ntan1	0.0270032	0.0894709	0.353	0.292	1	Gm20186	1.61754e-05	-0.0851671	0.132	0.168	0.365192		Usp14	0.050522	0.114666	0.229	0.202	1	Uck2	6.63723e-06	-0.0110313	0.014	0.031	0.149849
	Ptms	0.00077197	-0.0697899	0.809	0.875	1	Inpp4b	2.02486e-06	-0.0670144	0.305	0.366	0.0457154		Nudt12	0.0270907	0.0609349	0.03	0.014	1	Gm14023	1.62082e-05	-0.025754	0.024	0.042	0.365933		Ndufb3	0.0505332	-0.0980463	0.609	0.657	1	Sirpa	6.64112e-06	0.088681	0.935	0.929	0.149937
	Il20rb	0.000773152	-0.0253095	0.008	0.02	1	Ammecr1	2.0278e-06	-0.0217	0.052	0.081	0.0457816		Epas1	0.0271121	-0.118174	0.925	0.907	1	Cxcl16	1.64277e-05	0.0847098	0.69	0.623	0.370889		H6pd	0.0505492	0.0260688	0.016	0.007	1	Tmem62	6.65969e-06	-0.0196477	0.033	0.058	0.150356
	Cox10	0.000775496	-0.0257396	0.061	0.09	1	Cables1	2.04175e-06	0.143896	0.319	0.286	0.0460967		Naga	0.0271307	0.0565533	0.064	0.039	1	Ctnnbip1	1.69556e-05	-0.105148	0.396	0.426	0.382807		Bcl10	0.0505727	0.103909	0.379	0.354	1	Mt2	6.69468e-06	-0.062508	0.087	0.125	0.151146
	Ddx1	0.000776313	0.0175408	0.192	0.252	1	Cyfip1	2.05086e-06	0.0633537	0.927	0.932	0.0463022		Prr14	0.0271927	-0.118485	0.137	0.171	1	Serpine1	1.69893e-05	0.197288	0.15	0.115	0.383567		Ptpn1	0.0505779	-0.0760397	0.241	0.28	1	Abcc1	6.73012e-06	-0.0190249	0.071	0.108	0.151946
	Trim3	0.000779127	-0.000358291	0.081	0.115	1	Cuedc2	2.05563e-06	-0.0550071	0.589	0.671	0.0464101		Pld1	0.0272252	0.0225169	0.015	0.003	1	Slc25a16	1.70441e-05	-0.0684607	0.119	0.153	0.384805		Baz2a	0.0506538	-0.0579089	0.147	0.181	1	Ubiad1	6.73301e-06	-0.017487	0.031	0.055	0.152011
	Tmod3	0.000782001	-0.0763583	0.706	0.79	1	Gm47689	2.06083e-06	-0.0120805	0.005	0.016	0.0465274		Rida	0.0272254	0.0106106	0.093	0.061	1	Gm34280	1.71966e-05	-0.04039	0.027	0.047	0.388248		Asb6	0.0506671	-0.0359996	0.046	0.066	1	Fbxw11	6.76881e-06	-0.0338365	0.241	0.307	0.152819
	Zfp868	0.000788349	-0.0244496	0.044	0.069	1	Zcchc8	2.06134e-06	0.114784	0.315	0.277	0.0465388		AU040320	0.0272321	0.0659019	0.06	0.036	1	Ssbp4	1.72441e-05	-0.0991505	0.717	0.71	0.389319		Ufc1	0.0506907	-0.0815333	0.473	0.528	1	Tnfrsf22	6.77981e-06	-0.0117477	0.008	0.023	0.153068
	Ivns1abp	0.000796497	0.258949	0.329	0.305	1	Washc4	2.06563e-06	-0.0483781	0.464	0.551	0.0466358		Fasn	0.0272679	0.0317639	0.028	0.012	1	Chst12	1.73153e-05	0.0293717	0.187	0.144	0.390927		Msh5	0.0507316	-0.0285922	0.005	0.012	1	Eif4enif1	6.90417e-06	-0.0363952	0.169	0.223	0.155876
	Baz2b	0.000798829	-0.033816	0.334	0.413	1	Csnk1e	2.0769e-06	0.129285	0.826	0.846	0.0468901		Nutf2	0.0272978	0.0358166	0.018	0.005	1	Rnf7	1.73375e-05	0.0733843	0.71	0.651	0.391428		G0s2	0.0507816	-0.01993	0.005	0.012	1	Clptm1	6.92635e-06	-0.0641082	0.517	0.606	0.156376
	Tsix	0.000809359	-0.0379503	0.078	0.111	1	Gtf2e1	2.08643e-06	-0.0328534	0.068	0.099	0.0471054		Rps23	0.0273632	0.059906	0.979	0.951	1	Gm38115	1.74946e-05	-0.0277066	0.026	0.046	0.394975		Phb2	0.050843	-0.0625822	0.43	0.492	1	Ly6g6e	6.95738e-06	0.0475835	0.08	0.049	0.157077
	Snx21	0.000812093	-0.0315865	0.119	0.161	1	Hap1	2.09894e-06	-0.0221302	0.025	0.046	0.0473878		Gm14966	0.0273669	0.0393757	0.018	0.005	1	Olfr920	1.75196e-05	-0.053417	0.084	0.114	0.39554		Plscr4	0.0509031	0.102787	0.288	0.258	1	Minpp1	7.00164e-06	-0.0518916	0.307	0.381	0.158076
	Riok2	0.000812193	-0.0122301	0.077	0.111	1	Helz	2.10973e-06	-0.0337253	0.329	0.398	0.0476314		Cabin1	0.0273977	0.0691395	0.169	0.129	1	Cdkn1b	1.7558e-05	0.0584576	0.443	0.381	0.396408		Tsc22d4	0.0509159	-0.0289855	0.121	0.152	1	Rps23	7.04434e-06	-0.0575059	0.999	0.999	0.15904
	Prkar2a	0.000813226	-0.0041916	0.197	0.256	1	Mindy1	2.11418e-06	-0.0219562	0.063	0.094	0.0477319		Macrod1	0.0274784	0.0536611	0.03	0.014	1	Zswim8	1.75628e-05	-0.114801	0.359	0.392	0.396515		Ctsd	0.0509301	0.0802133	0.527	0.511	1	Akr1b10	7.05864e-06	0.134603	0.547	0.539	0.159363
	Elf1	0.00081779	-0.0597644	0.326	0.402	1	Aebp2	2.11446e-06	-0.0414579	0.264	0.323	0.0477382		D2hgdh	0.027527	0.0303851	0.02	0.007	1	Ppie	1.76022e-05	0.0303692	0.236	0.188	0.397405		Mcm5	0.0509442	-0.0349607	0.014	0.026	1	Tigar	7.08117e-06	-0.0254456	0.068	0.103	0.159872
	Fes	0.000819823	-0.00464646	0.094	0.131	1	Gatd3a	2.12534e-06	-0.0437225	0.218	0.273	0.0479839		Aven	0.0275668	0.0407297	0.073	0.046	1	Hmox2	1.76927e-05	0.0634208	0.715	0.632	0.399447		Polr1e	0.0509773	-0.0370827	0.014	0.026	1	Chd1l	7.09713e-06	-0.0277586	0.07	0.106	0.160232
	Tab3	0.000824811	-0.0248685	0.02	0.037	1	Tbca	2.12558e-06	-0.0614518	0.692	0.771	0.0479893		Arid3a	0.0275877	0.0559533	0.044	0.024	1	Pigz	1.77425e-05	0.0193781	0.025	0.011	0.400573		Zeb2	0.0509786	0.0581947	0.048	0.032	1	Kcnj9	7.12911e-06	0.0215366	0.028	0.01	0.160954
	Khdrbs1	0.000826713	-0.0269565	0.336	0.42	1	Pelp1	2.13977e-06	-0.0317942	0.223	0.28	0.0483095		Tiparp	0.0275949	-0.188931	0.175	0.207	1	Hnrnph3	1.78716e-05	0.0387261	0.311	0.255	0.403488		Plod1	0.051008	-0.0697156	0.204	0.24	1	Tasp1	7.14656e-06	-0.0241206	0.039	0.065	0.161348
	Plekhm2	0.000828527	-0.0149382	0.073	0.106	1	Eif2s2	2.14412e-06	-0.0721354	0.857	0.906	0.0484078		Vopp1	0.0276093	-0.0541806	0.044	0.066	1	Tigar	1.79172e-05	-0.072617	0.102	0.134	0.404516		Jund	0.0510477	-0.149567	0.975	0.954	1	Ints10	7.16676e-06	-0.0291547	0.182	0.24	0.161804
	Rangap1	0.000828832	-0.00280042	0.127	0.17	1	Myh10	2.16875e-06	0.0993866	0.246	0.206	0.0489638		Txndc5	0.027614	0.0707996	0.101	0.07	1	Fam110a	1.79436e-05	0.0280773	0.207	0.163	0.405112		Lmna	0.0510919	-0.0841447	0.321	0.364	1	Ralb	7.17992e-06	-0.0707827	0.56	0.638	0.162101
	Zfp64	0.000829228	-0.045801	0.039	0.062	1	Atp6v1g2	2.17206e-06	-0.0174073	0.021	0.04	0.0490387		Dusp3	0.0276313	0.0550543	0.483	0.397	1	Glrp1	1.79746e-05	0.0375292	0.262	0.214	0.405812		Slc39a7	0.0511383	-0.0449031	0.2	0.24	1	Cwc22	7.21033e-06	-0.0277497	0.193	0.252	0.162788
	Blzf1	0.000830342	-0.0203079	0.078	0.111	1	Cxcl14	2.21587e-06	-0.0165059	0.011	0.026	0.0500278		Mcee	0.0276444	0.0843823	0.257	0.205	1	Piga	1.79901e-05	0.0131999	0.094	0.063	0.406163		Neil1	0.0511408	-0.041882	0.022	0.036	1	Ipo9	7.26008e-06	-0.0231345	0.136	0.185	0.163911
	Cyth3	0.000831456	-0.0507599	0.45	0.545	1	Cdc16	2.23007e-06	-0.0294389	0.175	0.225	0.0503482		Sesn3	0.0276981	0.0741939	0.118	0.085	1	Cep68	1.81113e-05	0.0539225	0.282	0.229	0.408898		Tpst2	0.0512037	0.0736709	0.443	0.413	1	Rbl1	7.27641e-06	-0.0204794	0.115	0.161	0.16428
	Isca1	0.000833884	0.157232	0.143	0.113	1	Nsmce2	2.23059e-06	-0.0355105	0.284	0.348	0.0503601		Luc7l	0.0277782	0.0915002	0.253	0.209	1	Mgme1	1.8131e-05	0.0307809	0.231	0.181	0.409343		Fam220a	0.0512832	-0.0180515	0.005	0.012	1	Fosb	7.31173e-06	0.111851	0.577	0.537	0.165077
	Zfpl1	0.000834331	0.0176255	0.131	0.179	1	Kdm2a	2.23201e-06	-0.0564797	0.495	0.581	0.050392		Cdkal1	0.0278179	0.0968776	0.098	0.068	1	Dolk	1.83314e-05	0.0445121	0.168	0.129	0.413867		Gm6133	0.0514244	0.0223173	0.016	0.007	1	Uggt1	7.37087e-06	-0.028892	0.345	0.428	0.166412
	Prkaa1	0.000842127	-0.0232731	0.096	0.134	1	4930507D05Rik	2.23987e-06	-0.00770881	0.001	0.009	0.0505695		Tmem242	0.0278643	0.0535934	0.129	0.093	1	Yaf2	1.83905e-05	0.0333405	0.3	0.243	0.415202		Mov10	0.0514425	-0.0318532	0.037	0.054	1	Golga5	7.37857e-06	-0.0329439	0.198	0.256	0.166586
	Sfswap	0.000845017	-0.00957072	0.179	0.235	1	Baz2b	2.24456e-06	-0.0456276	0.375	0.443	0.0506754		Cyp20a1	0.0279591	0.0648934	0.131	0.093	1	Ppa2	1.84621e-05	0.0461933	0.199	0.156	0.416818		Rassf4	0.0514862	0.0534587	0.109	0.085	1	Cdc123	7.38414e-06	-0.0496549	0.387	0.471	0.166712
	Atxn1	0.000845264	-0.0312726	0.101	0.139	1	Enho	2.27425e-06	-0.0230653	0.03	0.053	0.0513458		Dmtf1	0.0279907	0.067216	0.195	0.153	1	Npepl1	1.86444e-05	0.0458349	0.433	0.366	0.420935		Zc3h14	0.051497	0.0944677	0.238	0.208	1	Nudt2	7.39665e-06	-0.0217613	0.201	0.261	0.166994
	Atox1	0.000846257	0.0858483	0.959	0.959	1	Slc24a5	2.28278e-06	-0.0208344	0.051	0.079	0.0515383		Borcs8	0.0279931	0.043594	0.103	0.071	1	Exog	1.87935e-05	0.0399387	0.158	0.12	0.424302		Tspan31	0.0515455	-0.0921621	0.259	0.301	1	Stfa1	7.40554e-06	-0.00696527	0.002	0.011	0.167195
	Maf1	0.000846702	-0.00823842	0.207	0.269	1	Kantr	2.29952e-06	-0.0294075	0.043	0.068	0.0519162		Rpia	0.028048	0.063155	0.125	0.09	1	Tsr1	1.89193e-05	-0.0854808	0.189	0.228	0.427142		Spast	0.0515681	0.0817136	0.168	0.139	1	Garnl3	7.43874e-06	0.087829	0.205	0.162	0.167944
	Btf3	0.000846764	0.0853139	0.906	0.955	1	Dync1i1	2.30679e-06	-0.0094832	0.003	0.013	0.0520805		Pcnt	0.0280793	0.0789429	0.123	0.088	1	Naa60	1.90029e-05	0.0502966	0.305	0.253	0.429029		Sec22b	0.0516071	-0.0536863	0.199	0.239	1	Tmem201	7.5344e-06	-0.0171269	0.06	0.094	0.170104
	Rragc	0.000857363	-0.0246581	0.192	0.248	1	Ube2h	2.32028e-06	-0.0805909	0.519	0.597	0.0523849		A930006K02Rik	0.0281316	0.0642085	0.048	0.027	1	Tmem181a	1.90085e-05	-0.0704266	0.128	0.163	0.429154		Layn	0.0516124	-0.0566403	0.288	0.336	1	Ppm1a	7.57076e-06	-0.0362417	0.267	0.337	0.170925
	AB124611	0.000857728	-0.0223458	0.005	0.015	1	Drg1	2.32057e-06	-0.0359446	0.306	0.375	0.0523915		Tmcc3	0.028191	-0.249175	0.272	0.302	1	Celf2	1.90378e-05	0.0658517	0.841	0.798	0.429817		Fcgr4	0.0516368	-0.0214924	0.005	0.012	1	Pafah1b2	7.59986e-06	-0.0446449	0.314	0.388	0.171582
	Acsl3	0.000861605	0.233131	0.23	0.2	1	Lrrc4	2.32081e-06	-0.032706	0.054	0.082	0.0523968		Cep135	0.0281926	0.042853	0.073	0.046	1	Acly	1.91899e-05	0.0552699	0.426	0.364	0.43325		Tyro3	0.0516787	-0.0101506	0	0.004	1	Taf1a	7.65203e-06	-0.0381953	0.053	0.083	0.17276
	Htra3	0.00086707	0.122684	0.081	0.055	1	Tmem41b	2.32609e-06	-0.0422075	0.24	0.298	0.0525162		Frrs1	0.02822	-0.0611342	0.014	0.027	1	Notch1	1.92846e-05	-0.111384	0.377	0.406	0.435388		Dclk1	0.0516787	-0.00899165	0	0.004	1	Kpna6	7.68526e-06	-0.0275468	0.155	0.207	0.17351
	Agpat2	0.000867635	-0.0373988	0.063	0.093	1	Ndufb2	2.36745e-06	-0.0683016	0.552	0.63	0.05345		Hnrnpk	0.0282827	-0.0912111	0.817	0.803	1	Shb	1.94053e-05	0.03055	0.133	0.097	0.438114		Dcst1	0.0516787	-0.00560917	0	0.004	1	Dus2	7.69053e-06	-0.02706	0.106	0.15	0.173629
	Nelfb	0.00086879	-0.00637923	0.195	0.253	1	Spata2	2.368e-06	-0.0267892	0.163	0.212	0.0534624		Dcun1d3	0.0282938	-0.14001	0.288	0.333	1	Dusp12	1.94528e-05	0.0431015	0.309	0.252	0.439187		Gm20628	0.0516787	-0.0200553	0	0.004	1	Bag6	7.76768e-06	-0.0375234	0.345	0.425	0.175371
	Mgat4a	0.000871583	-0.0312793	0.112	0.152	1	Pak3	2.3751e-06	-0.0112483	0.002	0.011	0.0536226		Cdh2	0.028396	0.0860966	0.149	0.112	1	Lamtor1	1.96232e-05	0.0716709	0.716	0.648	0.443034		Gm42717	0.0516787	-0.00874795	0	0.004	1	Nop10	7.80149e-06	-0.0743325	0.68	0.74	0.176134
	Rhno1	0.000872456	-0.0107565	0.045	0.07	1	Esco1	2.3775e-06	0.119	0.302	0.264	0.0536769		2310011J03Rik	0.0284266	0.0784968	0.206	0.161	1	Rexo1	1.97479e-05	0.0577779	0.444	0.383	0.445849		Tmem56	0.0516787	-0.00974245	0	0.004	1	Ripk3	7.88643e-06	-0.0217268	0.111	0.156	0.178052
	Pggt1b	0.000872949	-0.0308897	0.269	0.338	1	Pdhx	2.39141e-06	-0.036355	0.146	0.191	0.0539909		Ddx41	0.0284465	0.0367501	0.16	0.121	1	Tex11	1.97571e-05	-0.0134015	0.002	0.009	0.446057		Slc46a2	0.0516787	-0.0200805	0	0.004	1	Tspan14	7.91126e-06	-0.0612036	0.5	0.59	0.178613
	Uhrf1bp1l	0.000873776	-0.0366305	0.064	0.093	1	Exosc7	2.40452e-06	-0.034336	0.273	0.335	0.0542869		Rsrc1	0.0284955	0.0705512	0.191	0.148	1	Htra3	1.98339e-05	-0.0174796	0.01	0.023	0.44779		Gm3364	0.0516787	-0.0110617	0	0.004	1	Clec2l	7.91578e-06	-0.0136413	0.018	0.038	0.178715
	Psd3	0.00087719	-0.00699401	0.081	0.116	1	Phf8	2.40602e-06	-0.029622	0.121	0.163	0.0543208		Asap3	0.0285046	0.0217322	0.051	0.029	1	Tmem19	2.01092e-05	-0.0808351	0.24	0.277	0.454006		0610040J01Rik	0.0516787	-0.00915561	0	0.004	1	Slc35c1	7.92959e-06	-0.0239744	0.091	0.131	0.179026
	Cd53	0.000880781	-0.0185021	0.019	0.036	1	Cyp2j9	2.40745e-06	-0.0127564	0.002	0.011	0.054353		Rps6ka1	0.0285225	0.0625369	0.113	0.08	1	Pisd	2.01674e-05	-0.112335	0.353	0.382	0.455319		1810019N24Rik	0.0516787	-0.0120092	0	0.004	1	Snap23	8.01641e-06	-0.0461466	0.503	0.592	0.180987
	Ndufb2	0.000884198	0.154108	0.604	0.625	1	Sertad3	2.41175e-06	0.120407	0.279	0.24	0.0544501		Ufc1	0.0285528	-0.15958	0.384	0.413	1	Kcnj10	2.02302e-05	0.0286771	0.15	0.112	0.456737		B130024G19Rik	0.0516787	-0.00713718	0	0.004	1	Arhgap1	8.02331e-06	-0.0224651	0.197	0.258	0.181142
	Tcerg1	0.00088637	-0.049916	0.188	0.24	1	BE692007	2.41914e-06	-0.0177179	0.009	0.023	0.054617		Hacd2	0.0286045	0.0924126	0.194	0.151	1	Creb3l1	2.03587e-05	0.0171559	0.041	0.022	0.459638		Dgat2	0.0516787	-0.00804483	0	0.004	1	Myl12a	8.06385e-06	-0.067235	0.731	0.809	0.182057
	Atrnl1	0.000889696	5.1161e-06	0.062	0.092	1	Gmfb	2.42559e-06	-0.0577344	0.411	0.481	0.0547626		Dusp12	0.0286231	0.0603393	0.082	0.054	1	Fam133b	2.06257e-05	-0.149036	0.496	0.511	0.465667		Gsg1l	0.0516787	-0.0119541	0	0.004	1	Clint1	8.08455e-06	-0.0618689	0.652	0.729	0.182525
	Nipsnap3b	0.000898403	0.000722201	0.154	0.205	1	Gm15728	2.43769e-06	-0.0109731	0.005	0.017	0.0550358		Gm14964	0.0286491	0.0365079	0.012	0.002	1	Sumf1	2.06463e-05	0.048074	0.324	0.27	0.466131		Osbpl5	0.0516787	-0.00795037	0	0.004	1	Mfsd8	8.12261e-06	-0.021392	0.061	0.094	0.183384
	Ssr1	0.000900185	-0.0103703	0.358	0.447	1	2310061I04Rik	2.44174e-06	-0.0286194	0.122	0.164	0.0551271		Cdc42ep4	0.0287197	-0.206048	0.461	0.477	1	Cep72	2.06873e-05	0.0103974	0.018	0.006	0.467057		Gm45411	0.0516787	-0.00748544	0	0.004	1	Rab27a	8.15674e-06	-0.0226767	0.262	0.332	0.184155
	Asap2	0.000906667	-0.0175926	0.13	0.173	1	Themis2	2.44474e-06	-0.0442312	0.316	0.38	0.0551949		Gm16286	0.0287322	0.088781	0.353	0.292	1	Accs	2.0694e-05	0.0373725	0.158	0.119	0.467209		Tmem202	0.0516787	-0.00933322	0	0.004	1	Wiz	8.19761e-06	-0.0335769	0.141	0.19	0.185077
	Cd44	0.000906884	-0.0224583	0.003	0.012	1	Slc16a1	2.44554e-06	-0.0417692	0.112	0.151	0.0552129		Nsmaf	0.0287331	0.0925365	0.115	0.083	1	Stom	2.0723e-05	0.0195637	0.071	0.045	0.467864		Ggt5	0.0516787	-0.0102216	0	0.004	1	Arid4a	8.24769e-06	0.132944	0.677	0.669	0.186208
	Msl1	0.00090882	-0.00478115	0.28	0.353	1	Ints9	2.44775e-06	-0.0324059	0.185	0.237	0.0552628		Hk3	0.0287699	0.0276623	0.012	0.002	1	Pccb	2.11188e-05	0.0326828	0.168	0.128	0.476798		Lin7a	0.0516787	-0.00707116	0	0.004	1	Prdx1	8.26296e-06	-0.0944765	0.909	0.93	0.186553
	Snhg12	0.000912245	-0.0108648	0.2	0.258	1	Slc12a7	2.45265e-06	-0.0332128	0.109	0.148	0.0553735		Ankrd11	0.0287867	0.0697766	0.528	0.457	1	Timm9	2.15881e-05	-0.113221	0.287	0.323	0.487394		B4galnt1	0.0516787	-0.00753327	0	0.004	1	Dicer1	8.26546e-06	-0.0395129	0.267	0.334	0.186609
	Lysmd3	0.000912696	-0.0169678	0.17	0.222	1	Mras	2.45713e-06	0.122904	0.337	0.304	0.0554747		Hmg20a	0.0288109	0.0610689	0.127	0.092	1	Alg5	2.18188e-05	-0.122801	0.636	0.635	0.492603		Gas7	0.0516787	-0.0119735	0	0.004	1	Crk	8.31502e-06	-0.0389796	0.344	0.426	0.187728
	Rlf	0.000912794	-0.0229461	0.148	0.195	1	Cxcr4	2.45857e-06	-0.024092	0.033	0.057	0.0555071		Mmadhc	0.0288185	-0.139753	0.136	0.166	1	Fbxo33	2.19217e-05	0.0595683	0.354	0.299	0.494925		Serpina3m	0.0516787	-0.0107384	0	0.004	1	Lzic	8.41431e-06	-0.0264741	0.186	0.244	0.18997
	Smdt1	0.000916432	0.113215	0.78	0.808	1	Dnajc12	2.46478e-06	-0.0391932	0.112	0.151	0.0556473		Zbtb42	0.028858	0.0477864	0.042	0.022	1	Vti1b	2.1923e-05	0.0394564	0.366	0.307	0.494955		Gm31834	0.0516787	-0.00660213	0	0.004	1	Frmd8	8.42522e-06	-0.0556618	0.231	0.294	0.190216
	Rer1	0.000919317	0.19974	0.53	0.549	1	Slc25a18	2.48047e-06	-0.0129472	0.009	0.022	0.0560017		Llph	0.0288881	0.0989771	0.402	0.341	1	Fzd4	2.20721e-05	-0.0238026	0.031	0.051	0.498321		Dnase1l3	0.0516787	-0.0143819	0	0.004	1	Prps1	8.42902e-06	-0.0349638	0.131	0.178	0.190302
	Klc1	0.000921246	-0.0292387	0.31	0.389	1	Ndufa6	2.48422e-06	-0.0559628	0.681	0.763	0.0560862		Tia1	0.028926	0.0554139	0.179	0.138	1	Grwd1	2.23651e-05	-0.0767273	0.147	0.182	0.504936		Kcnk5	0.0516787	-0.00751492	0	0.004	1	Gnpnat1	8.43646e-06	-0.0194245	0.128	0.177	0.19047
	Ldlrap1	0.000921336	0.0102293	0.105	0.145	1	Actr1b	2.50019e-06	-0.0492505	0.258	0.315	0.0564467		Vps41	0.02893	0.0342682	0.126	0.09	1	Trim2	2.23951e-05	0.0436267	0.205	0.162	0.505615		Cdca2	0.0516787	-0.00598498	0	0.004	1	Gm15503	8.48557e-06	0.0903947	0.189	0.148	0.191579
	Ccl22	0.000923047	-0.0140328	0.002	0.01	1	Tec	2.51662e-06	0.135583	0.419	0.388	0.0568176		Ube2g1	0.0289368	-0.21734	0.262	0.287	1	Rinl	2.25175e-05	0.0341732	0.242	0.194	0.508378		Gm49442	0.0516787	-0.00579767	0	0.004	1	Mrps26	8.49008e-06	-0.0395624	0.37	0.455	0.191681
	Rin1	0.000923355	-0.014912	0.017	0.034	1	Aagab	2.52184e-06	0.119877	0.358	0.324	0.0569356		Setd6	0.0289368	0.0481272	0.033	0.015	1	Exoc3l4	2.25599e-05	0.0163869	0.036	0.019	0.509336		Gm15537	0.0516787	-0.00909711	0	0.004	1	Scaf8	8.55077e-06	-0.037464	0.245	0.309	0.193051
	Arf3	0.000923807	-0.0342906	0.183	0.236	1	Zfp35	2.52302e-06	-0.0336751	0.063	0.094	0.0569623		Lbr	0.0289591	0.039331	0.358	0.295	1	Nfe2l1	2.28448e-05	0.0595386	0.511	0.444	0.515767		Gm38477	0.0516787	-0.00728144	0	0.004	1	Ehmt1	8.55407e-06	-0.0409956	0.292	0.365	0.193125
	Ccm2l	0.000924129	0.00249868	0.298	0.378	1	Adgrb2	2.53146e-06	-0.0135968	0.006	0.017	0.0571528		Rpgrip1	0.028965	0.0487615	0.072	0.046	1	Tmem198b	2.28664e-05	-0.0500894	0.053	0.078	0.516255		Fndc1	0.0516787	-0.00928805	0	0.004	1	Snx19	8.60295e-06	-0.0294078	0.156	0.206	0.194229
	Tcf25	0.00092974	0.187938	0.646	0.678	1	Fech	2.5365e-06	-0.0312372	0.17	0.219	0.0572666		Mtf1	0.028975	0.0322914	0.153	0.114	1	Mapre1	2.31105e-05	0.0551494	0.755	0.698	0.521766		B930094E09Rik	0.0516787	-0.0100071	0	0.004	1	Fbxo4	8.71578e-06	-0.0286206	0.162	0.216	0.196776
	Wfdc1	0.000931051	0.156976	0.78	0.816	1	Nip7	2.59134e-06	-0.0449599	0.337	0.406	0.0585047		Eif1b	0.0290232	0.0890251	0.498	0.421	1	Slc41a1	2.31142e-05	-0.0576627	0.105	0.137	0.521849		Pcdhb3	0.0516787	-0.0127133	0	0.004	1	Tapbpl	8.72199e-06	-0.0737101	0.524	0.605	0.196916
	Atg14	0.00093113	0.129322	0.109	0.079	1	Mfsd8	2.61136e-06	-0.0237441	0.066	0.098	0.0589568		Bhlhe40	0.0290284	-0.272689	0.411	0.424	1	Ufd1	2.31306e-05	-0.0889648	0.265	0.301	0.522219		Gm14597	0.0516787	-0.00760373	0	0.004	1	Coro1b	8.74758e-06	-0.0353336	0.149	0.199	0.197494
	Bend7	0.000933958	0.167851	0.154	0.123	1	Fiz1	2.61175e-06	-0.0296598	0.227	0.286	0.0589656		Cse1l	0.0290729	0.0261348	0.102	0.07	1	Nup205	2.31731e-05	0.0278727	0.135	0.099	0.52318		Prrg3	0.0516787	-0.00643653	0	0.004	1	Fgf13	8.75132e-06	-0.0278503	0.045	0.073	0.197578
	Rnmt	0.000934729	-0.0202701	0.084	0.119	1	Grpel2	2.61795e-06	-0.0281807	0.136	0.181	0.0591054		Cep170b	0.0291045	0.0215702	0.012	0.002	1	Nabp2	2.33288e-05	0.0394001	0.331	0.275	0.526695		Rtl5	0.0516787	-0.00970829	0	0.004	1	Nin	8.77193e-06	-0.0366487	0.161	0.213	0.198044
	Prkacb	0.000937047	0.00107004	0.336	0.424	1	Txndc11	2.62119e-06	-0.0408936	0.271	0.333	0.0591786		Serping1	0.0291351	0.0184597	0.012	0.002	1	Zfyve28	2.33764e-05	0.0166364	0.043	0.024	0.527769		Gm15473	0.0516787	-0.00650951	0	0.004	1	Wdr77	8.85507e-06	-0.0358297	0.154	0.206	0.199921
	Zc3h7a	0.000941818	0.000823775	0.268	0.339	1	Washc5	2.63769e-06	-0.0314597	0.154	0.201	0.0595512		Plrg1	0.0291654	-0.104167	0.08	0.109	1	H2-Ob	2.34602e-05	0.0444609	0.168	0.13	0.52966		Ndufa10	0.05168	-0.0674466	0.356	0.408	1	Cep41	8.90011e-06	-0.0239612	0.084	0.123	0.200938
	Ibtk	0.000942798	-0.0350031	0.103	0.141	1	Gdpd5	2.64163e-06	-0.0161896	0.015	0.032	0.05964		Bcl9	0.0292491	0.0406711	0.044	0.024	1	Ssr2	2.35044e-05	0.0802712	0.72	0.659	0.530659		Cfp	0.0517382	-0.0122983	0.005	0.012	1	Rpap3	8.92582e-06	-0.038733	0.162	0.215	0.201518
	Sap30bp	0.000943001	-0.0183802	0.106	0.145	1	Adcyap1r1	2.66348e-06	-0.0137868	0.005	0.015	0.0601333		Tnks2	0.0292846	0.100724	0.364	0.311	1	Slc25a36	2.39451e-05	0.0541607	0.398	0.336	0.540609		Gpr4	0.0517466	0.122316	0.302	0.27	1	Rpn2	9.00187e-06	-0.0647249	0.833	0.882	0.203235
	Tmem119	0.000944734	0.0499214	0.024	0.01	1	Sf3a1	2.66863e-06	-0.0423444	0.348	0.418	0.0602497		Usp16	0.0292989	0.0247069	0.253	0.195	1	Ccl12	2.41455e-05	-0.73836	0.937	0.879	0.545134		Tmbim6	0.0518369	0.0708248	0.886	0.894	1	Atg3	9.00977e-06	-0.0598996	0.52	0.603	0.203414
	Il17a	0.000945431	-0.0154527	0.001	0.008	1	Elovl6	2.67033e-06	-0.0117928	0.003	0.012	0.060288		Nupr1	0.0293587	0.0569414	0.033	0.015	1	Vill	2.42342e-05	0.0284293	0.053	0.031	0.547136		Prrc2c	0.0518746	-0.062007	0.571	0.635	1	Ints7	9.08663e-06	-0.019625	0.071	0.106	0.205149
	Rcor1	0.000950596	-0.00397505	0.184	0.238	1	Ets1	2.68922e-06	-0.0400921	0.282	0.344	0.0607144		Klhdc8b	0.0293679	0.0591004	0.076	0.049	1	Txnl1	2.43134e-05	0.0667748	0.647	0.578	0.548923		Ywhae	0.0519229	-0.0657005	0.88	0.879	1	Cyth2	9.09719e-06	-0.0490126	0.331	0.405	0.205387
	Sema4a	0.000951435	-0.0150076	0.001	0.008	1	Gm10762	2.69783e-06	-0.0407512	0.113	0.153	0.0609089		Cryzl1	0.0295532	0.0515627	0.129	0.093	1	Gm43623	2.43301e-05	-0.0129225	0.006	0.016	0.549301		Usp47	0.0519608	-0.106845	0.156	0.187	1	Pds5b	9.10537e-06	-0.0394571	0.201	0.258	0.205572
	Ago3	0.000951917	-0.0386612	0.097	0.134	1	Snrpa	2.72996e-06	-0.0485648	0.45	0.526	0.0616344		Ppib	0.0295679	0.0818509	0.829	0.766	1	Dhrs4	2.44505e-05	0.0346717	0.219	0.173	0.552019		Pmvk	0.0519637	-0.0684479	0.244	0.288	1	Tmem65	9.17386e-06	-0.0377805	0.218	0.282	0.207118
	Arid1b	0.000954391	0.0136331	0.122	0.166	1	Gprin1	2.74604e-06	-0.00911152	0.003	0.012	0.0619974		Dstn	0.0295854	0.0879606	0.867	0.84	1	Mrpl20	2.44691e-05	0.0452246	0.608	0.535	0.552438		Snapc5	0.0519868	-0.100959	0.371	0.411	1	Aco2	9.1759e-06	-0.0524687	0.519	0.605	0.207164
	Spata6	0.000956409	-0.00970575	0.177	0.232	1	Tmem253	2.786e-06	-0.00839847	0.001	0.008	0.0628996		Pced1a	0.0296054	0.0460346	0.023	0.008	1	Gm16845	2.45415e-05	-0.0246317	0.019	0.036	0.554072		Ptrh1	0.0519925	-0.00397448	0.005	0.012	1	Ttc1	9.22094e-06	-0.0511157	0.392	0.477	0.208181
	Pcdhb11	0.00095661	-0.0146282	0.001	0.008	1	Penk	2.78752e-06	-0.00968888	0.001	0.008	0.0629339		Oas1c	0.0296315	-0.0496843	0.013	0.025	1	Ntmt1	2.46626e-05	-0.0724473	0.175	0.211	0.556807		3110082I17Rik	0.0520004	-0.0474647	0.048	0.068	1	Gfpt1	9.2939e-06	-0.0521784	0.31	0.378	0.209828
	Prpf19	0.000958881	-0.0320232	0.161	0.207	1	Itgb8	2.81157e-06	-0.00921242	0.003	0.012	0.0634769		Sec22b	0.0296373	0.0681837	0.203	0.16	1	Ercc1	2.49902e-05	0.0341187	0.156	0.117	0.564204		Pxk	0.0520907	-0.0862521	0.302	0.352	1	Man1b1	9.31988e-06	-0.0171659	0.155	0.208	0.210415
	Tmem259	0.000959994	0.00959742	0.213	0.274	1	Agt	2.81193e-06	-0.00876024	0.001	0.008	0.063485		Bmpr1b	0.0296602	-0.0225126	0.002	0.008	1	Cysltr1	2.49999e-05	0.049983	0.437	0.372	0.564422		Noc2l	0.0522419	-0.0318792	0.073	0.097	1	Champ1	9.33151e-06	-0.0259013	0.13	0.178	0.210678
	Ddah2	0.000961807	-0.034733	0.291	0.361	1	Ppp3r1	2.84052e-06	-0.0422743	0.355	0.427	0.0641305		Caml	0.0297128	0.0651692	0.288	0.231	1	Stt3a	2.5249e-05	0.0594212	0.49	0.423	0.570046		Kctd9	0.0523117	-0.0507752	0.035	0.052	1	Ada	9.34397e-06	-0.0211543	0.059	0.092	0.210959
	C4b	0.000968755	0.182646	0.091	0.064	1	Ercc3	2.84726e-06	-0.0160532	0.122	0.164	0.0642826		Ccr7	0.0297236	-0.0340502	0.005	0.014	1	Snapc4	2.52943e-05	-0.0495445	0.078	0.107	0.57107		Gga3	0.0524083	-0.0335696	0.022	0.036	1	Selenof	9.39537e-06	-0.0496657	0.962	0.97	0.212119
	Slc25a29	0.000972768	-0.0228441	0.016	0.032	1	Eci1	2.85211e-06	-0.0424798	0.264	0.322	0.0643921		Ahi1	0.0298019	0.0810272	0.122	0.088	1	Rcan3	2.53944e-05	-0.0546324	0.099	0.131	0.573328		Entpd5	0.052454	-0.0222503	0.036	0.053	1	Mocs1	9.41045e-06	-0.0169648	0.061	0.094	0.21246
	Ddb1	0.000972807	0.0182691	0.281	0.36	1	Asb7	2.85737e-06	-0.0300657	0.108	0.147	0.0645109		Tlr13	0.0298059	-0.0343546	0.002	0.008	1	Ube2b	2.54368e-05	0.0581545	0.708	0.645	0.574286		Prex2	0.0524988	-0.0813427	0.427	0.481	1	Ctla2b	9.48227e-06	0.109816	0.259	0.213	0.214081
	Mpdu1	0.000972955	-0.00356412	0.127	0.172	1	Pprc1	2.87791e-06	-0.0317765	0.185	0.235	0.0649746		Pcdhga5	0.0298919	0.0519144	0.028	0.012	1	Enoph1	2.54999e-05	0.0367695	0.162	0.123	0.575711		Rph3al	0.0526019	-0.0206731	0.026	0.042	1	Scamp1	9.51755e-06	-0.0377116	0.245	0.309	0.214878
	Erap1	0.00097436	-0.0281393	0.187	0.24	1	Gm2a	2.88242e-06	-0.0693262	0.701	0.776	0.0650764		Muc1	0.0299033	-0.019469	0.002	0.008	1	Cacna1d	2.56444e-05	-0.110136	0.443	0.472	0.578974		2900097C17Rik	0.0526414	-0.0969344	0.229	0.266	1	Lactb	9.65753e-06	-0.059568	0.575	0.663	0.218038
	Fkbp11	0.000975382	-0.0224327	0.017	0.034	1	Rev3l	2.8923e-06	-0.0325163	0.11	0.15	0.0652995		Etfa	0.0299548	0.0911455	0.209	0.165	1	Hspa9	2.56547e-05	-0.104586	0.54	0.561	0.579207		Slc37a4	0.0528384	0.0613134	0.048	0.032	1	Washc5	9.67453e-06	-0.0294993	0.154	0.206	0.218422
	Ercc3	0.000980314	-0.0227403	0.069	0.1	1	Arid3a	2.90866e-06	-0.0425141	0.215	0.267	0.0656689		Ogfod3	0.0299945	0.0626498	0.12	0.087	1	Snrnp27	2.57612e-05	0.0602767	0.537	0.472	0.58161		Gpsm1	0.0528737	-0.05251	0.028	0.044	1	Srbd1	9.70264e-06	-0.0369618	0.164	0.216	0.219056
	Prdm2	0.000982363	-0.0173329	0.213	0.271	1	Psmc1	2.91953e-06	-0.0319585	0.385	0.463	0.0659142		Efemp2	0.0300403	0.0782949	0.086	0.058	1	Parl	2.58776e-05	-0.10605	0.285	0.32	0.58424		Gnas	0.0528836	0.0479905	0.993	0.991	1	Sepsecs	9.72159e-06	-0.0141695	0.044	0.073	0.219484
	Uck2	0.000982565	-0.0108613	0.03	0.051	1	Tmed7	2.92057e-06	-0.0622034	0.579	0.663	0.0659376		Kif21b	0.030099	-0.0192715	0.002	0.008	1	Sft2d2	2.59128e-05	0.0571253	0.363	0.308	0.585032		Ndufa4l2	0.0528957	0.0267482	0.028	0.016	1	Cmc2	9.7274e-06	-0.0285777	0.184	0.24	0.219616
	Herc2	0.000983892	0.211093	0.337	0.314	1	Kcnab3	2.92225e-06	-0.0120978	0.01	0.024	0.0659756		Mea1	0.03011	0.0611836	0.271	0.217	1	Gatad2a	2.61822e-05	-0.116997	0.396	0.419	0.591115		Tcta	0.0529163	-0.0520006	0.085	0.11	1	Trim30d	9.73983e-06	-0.0714218	0.468	0.538	0.219896
	Slc25a44	0.000984129	-0.0363267	0.048	0.073	1	Syt7	2.9361e-06	-0.0163354	0.007	0.02	0.0662883		Zfp358	0.0302048	0.0614761	0.15	0.112	1	Cers5	2.62287e-05	-0.0724654	0.184	0.222	0.592165		Ccdc85a	0.0529354	-0.0741444	0.201	0.24	1	Serp1	9.75475e-06	-0.0824616	0.786	0.848	0.220233
	Rps6kb1	0.000984168	-0.0122021	0.247	0.315	1	Tbcel	2.93635e-06	-0.0345373	0.116	0.156	0.0662939		Faf1	0.0302059	0.0436067	0.174	0.131	1	Abcd4	2.62295e-05	0.0350843	0.162	0.124	0.592182		Sco2	0.0530201	0.081996	0.128	0.103	1	Klrb1b	9.77066e-06	-0.03131	0.016	0.034	0.220592
	Haus2	0.000990058	-0.016124	0.068	0.099	1	Ppp1cc	2.94031e-06	-0.0621937	0.629	0.717	0.0663834		Fhl3	0.0302111	0.0288418	0.035	0.017	1	Dnah2	2.63672e-05	-0.0115798	0.004	0.012	0.595291		Sigmar1	0.0531978	-0.0664081	0.153	0.185	1	S100a11	9.89391e-06	-0.0301746	0.066	0.1	0.223375
	Slc9a2	0.00099427	-0.0265968	0.029	0.049	1	Lactb	2.95469e-06	0.140379	0.551	0.538	0.066708		Vma21	0.0302217	0.067108	0.224	0.178	1	Dmxl2	2.68633e-05	-0.0430973	0.078	0.108	0.606493		Coro2b	0.0532145	-0.0484362	0.122	0.153	1	Alad	1.00053e-05	-0.0241832	0.14	0.19	0.225889
	Atp5g3	0.000995704	0.1742	0.598	0.628	1	Gm4841	2.95615e-06	0.0891919	0.136	0.1	0.0667409		Tmbim6	0.0302658	-0.0870624	0.845	0.84	1	Map2k1	2.68899e-05	0.0393037	0.429	0.36	0.607094		Tmem209	0.0532773	-0.0380706	0.034	0.051	1	Ormdl2	1.00368e-05	-0.0572758	0.494	0.577	0.226601
	Kif13a	0.000995855	-0.0213999	0.056	0.084	1	Dnmt1	2.98791e-06	-0.0629435	0.179	0.224	0.067458		Gfap	0.0302882	0.0647618	0.161	0.122	1	Igfbp4	2.69293e-05	0.0329628	0.086	0.058	0.607984		Palmd	0.0533211	0.0625525	0.804	0.81	1	Slc25a26	1.00553e-05	-0.0189128	0.068	0.103	0.227019
	Tet3	0.000997121	-0.032106	0.138	0.181	1	Soat2	3.03302e-06	-0.0204192	0.073	0.105	0.0684766		Pde4dip	0.0302894	0.0353686	0.051	0.029	1	Slc25a13	2.70339e-05	-0.0606897	0.078	0.106	0.610344		Cflar	0.053379	-0.0920072	0.27	0.314	1	Slc25a1	1.01688e-05	-0.0345974	0.197	0.257	0.229581
	Gadd45a	0.00100072	0.147365	0.129	0.099	1	St14	3.04599e-06	0.0593966	0.115	0.083	0.0687694		Focad	0.0303515	0.0516904	0.035	0.017	1	Zfp280d	2.70564e-05	-0.0906603	0.305	0.344	0.610853		Gga2	0.053397	-0.0460159	0.034	0.051	1	Mrpl11	1.01705e-05	-0.0692194	0.455	0.536	0.22962
	Gm17056	0.00100415	-0.0384846	0.031	0.052	1	Ppp1r16b	3.04855e-06	-0.0119289	0.007	0.02	0.0688272		Tmem106c	0.0303567	0.0387025	0.048	0.027	1	Gm32036	2.71881e-05	0.0310929	0.066	0.042	0.613826		Smarcc1	0.0534169	-0.0751037	0.121	0.148	1	Plpp5	1.02506e-05	-0.0184787	0.119	0.166	0.231428
	Dpp9	0.00100905	-0.0173776	0.177	0.23	1	Fh1	3.05489e-06	-0.0298339	0.254	0.316	0.0689703		Prrc2c	0.0304278	0.0740996	0.681	0.618	1	Rffl	2.72754e-05	-0.0716611	0.147	0.183	0.615797		Apol10b	0.0534607	-0.042213	0.052	0.072	1	Lonp1	1.04112e-05	-0.0257765	0.164	0.218	0.235054
	Tmem214	0.00101187	-0.00825336	0.135	0.18	1	Elavl1	3.12101e-06	-0.0485227	0.506	0.581	0.0704631		Elp3	0.0304342	0.068109	0.075	0.049	1	Shf	2.74239e-05	0.0185675	0.036	0.018	0.619149		Psmd14	0.0535246	-0.0749067	0.271	0.318	1	4930581F22Rik	1.04368e-05	0.0779973	0.13	0.093	0.235632
	Ccn2	0.00101198	0.329014	0.213	0.179	1	Hras	3.12436e-06	-0.0292837	0.362	0.437	0.0705387		Grina	0.0304541	-0.179953	0.21	0.248	1	Wdr81	2.74737e-05	0.0361667	0.291	0.241	0.620274		Lgals3	0.053651	-0.0264853	0.014	0.026	1	Cyp20a1	1.0451e-05	-0.0345674	0.278	0.349	0.235952
	Rapgef4	0.00101942	0.23745	0.342	0.324	1	Tcn2	3.13331e-06	-0.069807	0.78	0.843	0.0707407		Pdgfrb	0.030504	0.0418568	0.028	0.012	1	Bmpr1a	2.74799e-05	0.0165604	0.235	0.185	0.620413		Letm2	0.053661	0.0652387	0.145	0.118	1	Hbp1	1.04996e-05	0.0975211	0.45	0.413	0.237049
	Tprgl	0.00102147	0.14911	0.673	0.708	1	Atxn7l1	3.13384e-06	-0.0365438	0.173	0.22	0.0707527		Gtf2h5	0.0305444	0.0791486	0.511	0.44	1	Uqcrfs1	2.76969e-05	-0.0906566	0.572	0.585	0.625314		Nkd2	0.0536856	-0.0160158	0.014	0.026	1	Clasrp	1.05446e-05	-0.0294612	0.125	0.171	0.238066
	Ddx39	0.00102186	-0.0118952	0.227	0.29	1	Rmi2	3.14452e-06	-0.0111075	0.005	0.016	0.0709938		Serinc1	0.030555	-0.183863	0.474	0.501	1	Eif3h	2.76988e-05	-0.0848971	0.772	0.764	0.625357		Cdk7	0.0537119	-0.0620638	0.093	0.119	1	Nup133	1.06452e-05	-0.0228071	0.12	0.167	0.240336
	Ebpl	0.00103121	-0.0361832	0.121	0.162	1	Gm26901	3.15898e-06	-0.00893016	0.002	0.011	0.0713204		Synpo2	0.0305769	0.0866588	0.094	0.065	1	Pithd1	2.79353e-05	-0.0687896	0.161	0.198	0.630695		Nufip1	0.0537531	0.0433758	0.116	0.091	1	Sycp2	1.07406e-05	-0.0154194	0.006	0.019	0.24249
	Vps13c	0.00103186	0.157244	0.176	0.144	1	Sfxn5	3.17136e-06	-0.0258766	0.04	0.065	0.0715998		Tmem230	0.0305773	0.0666008	0.102	0.071	1	Srsf7	2.8151e-05	-0.101796	0.939	0.938	0.635566		Pccb	0.0537703	-0.0283951	0.04	0.058	1	Med6	1.0923e-05	-0.0281123	0.223	0.287	0.246609
	Atp6v0d1	0.00103215	-0.021409	0.263	0.333	1	Trak1	3.18369e-06	-0.0343822	0.221	0.277	0.0718783		Fam122a	0.0305866	0.05269	0.183	0.141	1	Lasp1	2.81586e-05	-0.118458	0.397	0.422	0.635736		Zfc3h1	0.0538002	-0.042089	0.107	0.136	1	Ezr	1.11517e-05	-0.019916	0.043	0.071	0.251773
	Mzt2	0.00103486	-0.0358146	0.086	0.12	1	Kcna2	3.20119e-06	-0.0105485	0.004	0.014	0.0722733		Edem1	0.0306789	0.0373815	0.091	0.061	1	Rabif	2.828e-05	-0.0629246	0.096	0.127	0.638477		Kbtbd11	0.0538944	-0.0834555	0.518	0.558	1	Zc3h8	1.11663e-05	-0.0366057	0.168	0.221	0.252101
	Ric8a	0.00103511	0.0010065	0.158	0.21	1	Bbs1	3.20806e-06	-0.0161693	0.011	0.026	0.0724284		Iah1	0.0307074	0.0563667	0.145	0.109	1	Casz1	2.85107e-05	-0.0309298	0.04	0.063	0.643685		Prdm2	0.0539238	-0.0809466	0.176	0.21	1	Elk3	1.11846e-05	-0.0662434	0.505	0.584	0.252515
	Itsn2	0.00104727	-0.0345486	0.336	0.418	1	Plcd4	3.20886e-06	-0.0108056	0.002	0.011	0.0724464		Usp19	0.0307098	0.0281923	0.225	0.177	1	Zfp672	2.8634e-05	-0.0746578	0.124	0.156	0.64647		Tctex1d2	0.0540195	-0.0345873	0.098	0.126	1	Dync1li1	1.12798e-05	-0.0625016	0.324	0.389	0.254663
	Tfrc	0.00105126	0.209948	0.538	0.524	1	Pdgfra	3.20936e-06	-0.00716241	0	0.005	0.0724577		Lrrc41	0.0307614	-0.138663	0.091	0.119	1	Afdn	2.89905e-05	-0.026604	0.028	0.047	0.654517		Mprip	0.0540763	-0.100744	0.541	0.593	1	Smg9	1.12858e-05	-0.0315521	0.224	0.286	0.2548
	Uqcrc2	0.00105357	-0.0307672	0.467	0.57	1	Ldha	3.21209e-06	-0.0562711	0.774	0.847	0.0725194		Ugp2	0.0307651	0.0785201	0.193	0.151	1	Elf1	2.91781e-05	-0.117977	0.641	0.636	0.658754		Iqsec2	0.0541543	-0.0225408	0.014	0.026	1	Tmem167b	1.1345e-05	-0.0335468	0.116	0.159	0.256137
	Gm45552	0.00105722	0.0641814	0.031	0.015	1	2900060B14Rik	3.21477e-06	-0.0630516	0.146	0.188	0.0725798		Rps17	0.0307685	0.0757358	0.909	0.893	1	Fam3a	2.92353e-05	0.0337701	0.314	0.257	0.660046		Commd1	0.0542884	-0.082916	0.521	0.581	1	Cdkal1	1.13622e-05	-0.0225063	0.179	0.235	0.256525
	Ints6	0.00105804	-0.0168738	0.112	0.151	1	Gucy1b1	3.22425e-06	-0.00780195	0.002	0.011	0.0727938		Ddx11	0.0308442	0.0373175	0.028	0.012	1	Wdr74	2.93212e-05	-0.103123	0.309	0.344	0.661985		Trib3	0.0543261	0.0516812	0.056	0.039	1	Ppp1r9a	1.13901e-05	0.123638	0.483	0.45	0.257155
	Cks2	0.0010605	0.06097	0.033	0.016	1	Vkorc1l1	3.23354e-06	-0.0335552	0.106	0.144	0.0730037		Rchy1	0.0308446	-0.114203	0.162	0.199	1	Gclm	2.93513e-05	0.0444304	0.246	0.198	0.662665		Rapgef3	0.0543954	-0.111568	0.147	0.175	1	Cops6	1.14132e-05	-0.0689164	0.519	0.594	0.257675
	Ssr3	0.00106224	-0.0556101	0.455	0.549	1	Jmjd7	3.23604e-06	-0.0213211	0.046	0.073	0.07306		Ppig	0.0308747	0.0682987	0.483	0.416	1	Tmem248	2.93745e-05	-0.112311	0.338	0.369	0.663189		Fxyd7	0.0544226	-0.0877883	0.04	0.057	1	Stab1	1.15115e-05	-0.0640877	0.46	0.537	0.259894
	Tmem218	0.00106341	-0.0218087	0.131	0.176	1	Pank3	3.24339e-06	-0.0464321	0.243	0.298	0.0732259		Mtg1	0.0308971	0.0625944	0.048	0.027	1	Etv1	2.97436e-05	0.05244	0.308	0.256	0.671522		Stmn2	0.0544645	0.148141	0.056	0.039	1	Tmem184b	1.15391e-05	-0.0255553	0.222	0.283	0.260519
	Pyroxd1	0.00106533	-0.0313934	0.061	0.089	1	Npepps	3.24492e-06	-0.0588347	0.37	0.439	0.0732606		Zbtb33	0.0309381	0.0391561	0.068	0.042	1	Crybg3	2.98877e-05	0.0316313	0.26	0.21	0.674776		Ccdc85b	0.0544676	-0.0917302	0.878	0.871	1	Smarcad1	1.15603e-05	-0.0504915	0.352	0.432	0.260998
	Glb1	0.00106592	-0.0417413	0.065	0.093	1	Snhg12	3.29237e-06	0.121123	0.701	0.693	0.0743318		Arid4a	0.0309789	0.0939824	0.333	0.277	1	Phf7	2.99302e-05	-0.0557363	0.077	0.105	0.675735		Zfp407	0.0545572	-0.0566877	0.093	0.12	1	Ap1g1	1.16156e-05	-0.0393964	0.338	0.411	0.262245
	Pard3	0.00106775	0.011901	0.25	0.319	1	Alkbh5	3.31456e-06	-0.0524004	0.358	0.426	0.0748328		Grsf1	0.0310569	0.0253376	0.14	0.102	1	Chst1	3.01141e-05	0.0299151	0.278	0.228	0.679886		Neurl4	0.0546287	-0.052495	0.04	0.057	1	Katnbl1	1.17535e-05	-0.0383742	0.106	0.148	0.265358
	Pabpn1	0.00107317	-0.0484425	0.563	0.676	1	Haus7	3.31662e-06	-0.0222772	0.094	0.131	0.0748794		Ampd3	0.0310721	-0.173251	0.096	0.124	1	Prorsd1	3.01342e-05	0.0459996	0.336	0.28	0.680339		Fdx2	0.0547738	-0.0425829	0.162	0.199	1	Tmem251	1.18271e-05	-0.0263517	0.253	0.319	0.26702
	Mbd1	0.00107662	-0.0506341	0.091	0.126	1	Fam171a1	3.31913e-06	-0.0100369	0.003	0.013	0.074936		Mdc1	0.0311117	0.0678111	0.058	0.036	1	Cept1	3.01461e-05	-0.093047	0.658	0.671	0.680608		Arhgef25	0.0547891	0.0209138	0.013	0.005	1	Cnpy4	1.18831e-05	-0.0238956	0.118	0.163	0.268285
	Ddx60	0.00107672	-0.0253977	0.087	0.121	1	Timm29	3.32846e-06	-0.023596	0.077	0.111	0.0751466		Plxna1	0.0311186	0.0524633	0.041	0.022	1	Zfp944	3.03565e-05	-0.0700976	0.091	0.12	0.685359		A430033K04Rik	0.0548569	-0.0373734	0.028	0.044	1	Tyms	1.18831e-05	-0.0234464	0.109	0.153	0.268286
	Ccl12	0.00107874	-0.00926012	0.049	0.075	1	Pogk	3.3436e-06	-0.0311145	0.107	0.146	0.0754884		Adgre5	0.0311589	0.0784182	0.322	0.267	1	Zfp512b	3.06038e-05	-0.0434426	0.064	0.091	0.690941		Nob1	0.0549233	-0.0348745	0.075	0.1	1	Tmco4	1.19321e-05	-0.017834	0.057	0.089	0.269392
	Lrrc49	0.00108126	0.165192	0.224	0.191	1	Dot1l	3.35004e-06	-0.0379341	0.185	0.236	0.0756339		Sys1	0.0312112	0.03853	0.396	0.328	1	Adipor1	3.07301e-05	-0.122043	0.665	0.667	0.693794		Nup93	0.0549296	-0.0349868	0.056	0.077	1	Rnf216	1.19445e-05	-0.0389474	0.378	0.456	0.269672
	Rbms1	0.00108539	-0.049462	0.669	0.766	1	Hspb3	3.35945e-06	-0.036357	0.095	0.131	0.0758462		Fndc3a	0.031242	0.067468	0.247	0.199	1	Tbc1d2b	3.08371e-05	-0.0829386	0.195	0.23	0.69621		Cyb561	0.0549609	-0.0719956	0.098	0.125	1	Pck2	1.19521e-05	0.112933	0.309	0.273	0.269842
	Egr3	0.00108547	-0.0810583	0.094	0.128	1	Xpnpep1	3.36246e-06	-0.0295981	0.269	0.331	0.0759143		1110065P20Rik	0.0312516	0.0442532	0.171	0.129	1	Kmt2c	3.09708e-05	0.0574623	0.508	0.44	0.699228		Ints14	0.0549736	-0.0661134	0.059	0.08	1	Tnfaip1	1.20303e-05	-0.0573606	0.285	0.35	0.271607
	Gm10053	0.00108894	-0.0144696	0.004	0.013	1	Brinp3	3.36502e-06	-0.00812207	0.001	0.007	0.0759721		Hist1h2be	0.0313286	0.0225809	0.023	0.008	1	Chst8	3.1372e-05	0.00894132	0.028	0.012	0.708286		Mthfd1	0.0550223	-0.0410426	0.034	0.051	1	Tmem109	1.20393e-05	-0.039033	0.378	0.46	0.27181
	Clasp2	0.00109002	-0.029149	0.122	0.163	1	Dnmt3aos	3.36903e-06	-0.010417	0.002	0.01	0.0760626		Clec1a	0.0313297	0.0545502	0.076	0.049	1	Ttc32	3.20824e-05	0.0331733	0.192	0.15	0.724325		Ccnl1	0.0550574	-0.101965	0.418	0.459	1	Sac3d1	1.20681e-05	-0.0289904	0.146	0.196	0.272461
	Hacd2	0.00109704	-0.0320214	0.182	0.234	1	Lag3	3.37658e-06	0.0897336	0.946	0.969	0.0762331		Dmxl2	0.0313378	0.0438107	0.063	0.039	1	mt-Nd3	3.21056e-05	0.0747415	0.88	0.847	0.724847		Cdc42ep4	0.0551568	-0.101144	0.277	0.315	1	Was	1.22254e-05	-0.0563247	0.539	0.63	0.276012
	Mecp2	0.00109798	-0.0121318	0.216	0.273	1	Fgfr2	3.37761e-06	-0.00807706	0.001	0.009	0.0762564		Ube2e2	0.0313484	0.0388896	0.083	0.054	1	Myd88	3.25367e-05	-0.108509	0.463	0.487	0.734581		2010320M18Rik	0.0552823	-0.0434069	0.069	0.092	1	Mesd	1.22484e-05	-0.0519475	0.448	0.534	0.276531
	Rps27l	0.0010994	0.137254	0.695	0.722	1	Ndufaf3	3.39165e-06	-0.0350363	0.28	0.343	0.0765732		Timm22	0.0314573	0.0553987	0.19	0.146	1	Ints5	3.25955e-05	-0.0537097	0.085	0.115	0.735909		Fn3krp	0.0553207	-0.0217359	0.012	0.023	1	Smu1	1.23933e-05	-0.0392023	0.416	0.505	0.279803
	Gga1	0.00110347	-0.00486022	0.155	0.205	1	Cga	3.40278e-06	0.0108949	0.007	0	0.0768247		Letm2	0.0314844	0.0657353	0.098	0.068	1	Pdp2	3.2652e-05	-0.083482	0.151	0.185	0.737185		Atf3	0.0553893	0.340983	0.304	0.282	1	Vti1b	1.24682e-05	-0.0361541	0.394	0.48	0.281494
	Hgsnat	0.00110564	-0.020334	0.119	0.159	1	Dr1	3.41316e-06	-0.0188701	0.191	0.245	0.0770589		Enkd1	0.0314874	0.0189648	0.023	0.008	1	Rcn2	3.30515e-05	-0.116657	0.42	0.446	0.746203		Pitpnm1	0.0554337	-0.0216881	0.012	0.023	1	Gtpbp1	1.25307e-05	-0.0259006	0.162	0.216	0.282905
	AI661453	0.00110611	-0.0221344	0.021	0.038	1	Cops7a	3.41514e-06	-0.030874	0.328	0.399	0.0771036		Wdr36	0.0314885	0.0146833	0.084	0.054	1	Swt1	3.3373e-05	-0.104174	0.462	0.482	0.753461		Tmem245	0.0554816	0.0619393	0.257	0.223	1	Khdrbs1	1.26032e-05	-0.0660097	0.647	0.723	0.284542
	Rcan1	0.00110637	-0.00711724	0.086	0.12	1	Acsl1	3.43042e-06	-0.0389721	0.227	0.281	0.0774487		Arl5a	0.0314947	0.0267059	0.198	0.154	1	Lrpprc	3.34067e-05	0.0368844	0.289	0.239	0.754223		Unc93b1	0.0556178	-0.0659899	0.124	0.155	1	Adamts1	1.26128e-05	-0.166988	0.055	0.085	0.28476
	Stard8	0.00110667	0.00237829	0.166	0.217	1	Anp32b	3.45456e-06	-0.0793612	0.672	0.744	0.0779936		Hnrnpa0	0.0315893	0.0870446	0.582	0.508	1	Retsat	3.35353e-05	0.0238807	0.089	0.061	0.757126		Snapc3	0.0556599	-0.0525414	0.045	0.064	1	Kbtbd2	1.26707e-05	-0.0322854	0.314	0.392	0.286065
	Peg13	0.00111428	-0.0228883	0.112	0.151	1	Slc39a8	3.47988e-06	-0.0217209	0.158	0.207	0.0785652		Nsg1	0.0315928	-0.160465	0.072	0.097	1	Lix1l	3.37692e-05	0.0231241	0.057	0.035	0.762407		Wrap73	0.0556624	-0.0331631	0.067	0.09	1	Drosha	1.26936e-05	-0.0166179	0.107	0.15	0.286584
	Tnfrsf25	0.00111462	0.0493114	0.033	0.016	1	Afp	3.50776e-06	-0.0394472	0.106	0.144	0.0791947		Zfp236	0.0316734	0.0471049	0.096	0.066	1	Cdkn2aipnl	3.3891e-05	0.0312788	0.229	0.183	0.765156		0610010F05Rik	0.0556685	-0.0444144	0.066	0.088	1	B930036N10Rik	1.28699e-05	0.0155856	0.312	0.395	0.290563
	Tmem160	0.00111533	0.172033	0.536	0.56	1	Sft2d2	3.51464e-06	-0.040339	0.332	0.397	0.0793499		Zfp820	0.0316985	0.0458418	0.061	0.037	1	5330438D12Rik	3.41282e-05	0.0270913	0.061	0.038	0.770512		Ap2b1	0.0557051	-0.0771355	0.416	0.459	1	Ocrl	1.29072e-05	-0.0260422	0.076	0.112	0.291406
	Them6	0.00111565	0.115837	0.096	0.069	1	Ext2	3.51709e-06	-0.0266848	0.273	0.334	0.0794054		Slfn8	0.0317194	-0.0614219	0.01	0.022	1	Slc9a8	3.42739e-05	-0.0894934	0.157	0.191	0.773802		Acot7	0.055736	-0.0142354	0.012	0.023	1	Caml	1.29411e-05	-0.0555065	0.414	0.494	0.29217
	Elmsan1	0.0011206	-0.0125453	0.073	0.105	1	Wdfy2	3.52276e-06	-0.041871	0.284	0.346	0.0795334		Dhx34	0.0317282	0.0329557	0.014	0.003	1	Cblb	3.431e-05	-0.0722642	0.115	0.146	0.774617		Il1r2	0.0558399	-0.0222785	0.007	0.015	1	Rad54l2	1.29556e-05	-0.0194114	0.111	0.155	0.2925
	Dhrs3	0.00112082	-0.0376154	0.05	0.076	1	Sf3b6	3.52561e-06	-0.0458036	0.606	0.699	0.0795976		Rrp12	0.0317574	0.0282978	0.014	0.003	1	Pole2	3.483e-05	0.0201292	0.032	0.016	0.786357		Pgap3	0.0558399	-0.0244866	0.007	0.015	1	Paip2	1.29904e-05	0.0806256	0.67	0.658	0.293284
	Pip5k1a	0.00113354	-0.0177494	0.161	0.212	1	Was	3.53289e-06	0.109695	0.546	0.533	0.079762		Clmp	0.0318226	-0.0695234	0.017	0.031	1	Endog	3.48953e-05	-0.0940121	0.17	0.203	0.787831		Galns	0.055887	-0.0262599	0.008	0.018	1	Cop1	1.30432e-05	-0.0245221	0.266	0.336	0.294476
	Pafah1b3	0.00113661	-0.0513181	0.059	0.086	1	Sh2d1b1	3.53537e-06	-0.0217587	0.022	0.042	0.0798181		Acadl	0.031897	-0.145077	0.621	0.626	1	Ifit3	3.49292e-05	-0.600164	0.359	0.376	0.788597		Rnft1	0.0559547	0.0948586	0.086	0.066	1	Mrpl3	1.31807e-05	-0.0277272	0.304	0.376	0.29758
	Pabpc4	0.00113939	-0.0220642	0.045	0.07	1	Stard7	3.55186e-06	-0.0319543	0.14	0.183	0.0801903		Cmc2	0.031958	0.0440247	0.123	0.088	1	Rapgef5	3.49755e-05	0.0652084	0.516	0.447	0.789641		Slc27a4	0.0559684	-0.0187914	0.027	0.043	1	Cdr2	1.32404e-05	-0.0151947	0.008	0.022	0.298929
	Nek1	0.00113974	-0.0226095	0.044	0.069	1	Kif13b	3.56638e-06	0.106614	0.3	0.263	0.0805181		Magi3	0.0320116	0.0593966	0.238	0.188	1	Fos	3.58855e-05	-0.113421	0.955	0.972	0.810188		Ccdc173	0.0559814	-0.0369132	0.017	0.029	1	Cnot1	1.32595e-05	-0.0438628	0.343	0.418	0.29936
	Ankfy1	0.00114077	-0.00488115	0.127	0.17	1	Smarcc2	3.59864e-06	-0.0385119	0.312	0.376	0.0812465		Eps15	0.0320433	0.0808564	0.232	0.185	1	Gm47601	3.62162e-05	0.0276028	0.083	0.056	0.817653		Timm17b	0.0560118	0.0886971	0.33	0.303	1	Zfp622	1.34045e-05	-0.0681222	0.464	0.535	0.302633
	Psmf1	0.00114263	-0.030337	0.107	0.145	1	Ly6g	3.63828e-06	0.0153192	0.013	0.002	0.0821415		Hist1h4h	0.0320916	0.0167601	0.059	0.036	1	Preb	3.6435e-05	-0.114639	0.356	0.384	0.822594		Nfkbiz	0.0560554	-0.0802548	0.11	0.138	1	Ttyh3	1.34283e-05	-0.0695145	0.464	0.539	0.303171
	Sypl	0.00114366	-0.040763	0.628	0.737	1	Ino80	3.68173e-06	0.101054	0.289	0.25	0.0831225		Myo5a	0.0321395	0.016874	0.014	0.003	1	Rrh	3.69878e-05	-0.00838325	0.001	0.006	0.835073		Mocs1	0.0560967	-0.0338075	0.02	0.033	1	Clp1	1.35268e-05	-0.0476411	0.208	0.267	0.305394
	Mob2	0.00114606	0.0112189	0.246	0.313	1	Lcat	3.69564e-06	-0.0111921	0.005	0.016	0.0834364		Arl6ip1	0.03222	0.0716233	0.679	0.613	1	Hps3	3.72408e-05	0.0649154	0.604	0.537	0.840785		Dnaja2	0.0561351	0.0946244	0.443	0.417	1	Nbn	1.35357e-05	-0.0314117	0.12	0.165	0.305595
	Tmem168	0.00114885	0.000341793	0.118	0.16	1	Phldb1	3.71637e-06	-0.0172137	0.017	0.034	0.0839044		Tle1	0.0322633	-0.215624	0.342	0.363	1	Drosha	3.72593e-05	0.0353801	0.14	0.105	0.841203		Commd4	0.0561438	0.109133	0.27	0.24	1	E2f3	1.35847e-05	-0.0450703	0.242	0.306	0.306701
	Atp6v1b2	0.00115005	-0.0219381	0.136	0.181	1	Cdk14	3.72029e-06	-0.0399878	0.153	0.198	0.083993		Lgalsl	0.0323107	-0.232527	0.329	0.351	1	Dbt	3.74891e-05	-0.0868694	0.181	0.216	0.846391		Rpusd3	0.056188	-0.0517316	0.029	0.045	1	Rab10os	1.35952e-05	-0.0417982	0.239	0.303	0.306939
	Pdrg1	0.0011578	0.19276	0.343	0.324	1	Nmrk2	3.7306e-06	-0.00792102	0	0.007	0.0842257		Glcci1	0.0323623	0.0467926	0.103	0.071	1	Apbb1ip	3.75625e-05	-0.10508	0.895	0.89	0.848049		Cyb5r4	0.0562724	-0.055174	0.112	0.141	1	Agpat2	1.36158e-05	-0.0337986	0.166	0.217	0.307403
	Ccdc159	0.00116039	-0.014483	0.003	0.01	1	Slc4a10	3.75546e-06	-0.00944081	0.004	0.014	0.0847869		Cdkn1b	0.0323934	0.0611714	0.374	0.307	1	Ppp1r35	3.78331e-05	0.0312321	0.357	0.297	0.854158		Cfap45	0.0562833	-0.0202233	0.008	0.018	1	Grb2	1.36351e-05	-0.0719269	0.829	0.875	0.307839
	Gnas	0.00116224	0.0757193	0.974	0.988	1	Tmem151b	3.75802e-06	-0.00637516	0	0.007	0.0848449		Grb2	0.0323992	0.0971011	0.393	0.336	1	Gm38335	3.78663e-05	-0.0108017	0.002	0.009	0.854908		Fut2	0.0562833	-0.0231637	0.008	0.018	1	2810405F17Rik	1.3771e-05	0.0535549	0.076	0.047	0.310907
	As3mt	0.00116424	-0.0294694	0.177	0.228	1	Gm12688	3.78087e-06	-0.00848901	0	0.006	0.0853607		Mras	0.0324574	0.0799276	0.087	0.059	1	Exosc5	3.79745e-05	0.0386039	0.458	0.39	0.857349		Ano6	0.0562872	-0.0534875	0.203	0.241	1	Gm3336	1.37752e-05	0.0153438	0.012	0.001	0.311002
	Pycard	0.00116513	-0.0123615	0.054	0.081	1	Strada	3.79588e-06	-0.0363797	0.187	0.236	0.0856995		Eif3a	0.0324916	0.103734	0.608	0.553	1	Nudt16l1	3.84968e-05	0.027091	0.289	0.236	0.869142		Slc19a3	0.0563481	0.0831402	0.271	0.237	1	Lipo3	1.38109e-05	-0.0236325	0.104	0.146	0.311809
	Naa15	0.00117189	-0.0188156	0.183	0.235	1	Slc25a31	3.80184e-06	-0.0068094	0	0.007	0.0858342		Odc1	0.0324941	0.0785339	0.165	0.127	1	Cry2	3.86079e-05	-0.0326771	0.034	0.054	0.871651		Agpat2	0.0563867	-0.0439055	0.041	0.06	1	Sephs2	1.3847e-05	-0.0279307	0.197	0.255	0.312623
	Pgd	0.00117191	-0.022766	0.083	0.116	1	Swap70	3.80541e-06	-0.0431126	0.31	0.374	0.0859148		Hdx	0.0324975	-0.0273542	0.006	0.015	1	Tnfrsf14	3.88807e-05	0.0231932	0.054	0.032	0.877811		Fadd	0.0564645	-0.0230508	0.051	0.071	1	Inip	1.39475e-05	-0.0341274	0.216	0.276	0.314894
	0610012G03Rik	0.00117805	0.182859	0.44	0.441	1	Slmap	3.80975e-06	-0.038477	0.289	0.354	0.0860127		Plscr1	0.0325731	-0.243128	0.149	0.18	1	Vps51	3.89176e-05	0.017738	0.12	0.087	0.878643		Atp6v0a1	0.0564898	-0.0817283	0.249	0.29	1	Taf5	1.40316e-05	-0.0262005	0.09	0.129	0.316792
	Cluh	0.00117913	-0.0208255	0.041	0.064	1	Gm2245	3.82371e-06	-0.0183773	0.015	0.031	0.0863279		Gfod2	0.0325821	0.0677891	0.107	0.076	1	Sdc3	3.89228e-05	0.0544939	0.598	0.526	0.87876		Ralgapa1	0.0566799	-0.0693955	0.348	0.402	1	Arl8b	1.40349e-05	-0.030556	0.504	0.595	0.316867
	Pold4	0.00118056	0.16752	0.277	0.249	1	Nras	3.84447e-06	-0.0400164	0.404	0.475	0.0867965		Gm16023	0.0325973	0.025781	0.008	0	1	Gm15513	3.9177e-05	0.0285808	0.061	0.038	0.884499		Rpl9-ps6	0.0566828	0.0954613	0.12	0.097	1	Ppard	1.41189e-05	-0.026165	0.206	0.266	0.318762
	Ifi204	0.00118457	-0.0567526	0.038	0.06	1	Nucks1	3.85653e-06	-0.0689809	0.624	0.705	0.087069		Rhoh	0.0325973	0.0286572	0.008	0	1	4931406P16Rik	3.92645e-05	-0.100469	0.315	0.348	0.886474		Spag9	0.0566916	0.0611267	0.723	0.712	1	Mrgbp	1.41284e-05	-0.0191689	0.182	0.239	0.318977
	Spaar	0.00118479	-0.00612642	0.099	0.136	1	Helz2	3.9584e-06	-0.0341376	0.058	0.087	0.0893689		Aqp1	0.0325973	0.0250974	0.008	0	1	Rel	3.9366e-05	0.0207022	0.683	0.608	0.888766		Ddx6	0.056711	0.0736187	0.535	0.498	1	Tom1	1.41425e-05	-0.0222268	0.129	0.176	0.319295
	Maea	0.00118773	0.00362265	0.24	0.307	1	Tapbp	3.97128e-06	0.0768885	0.836	0.867	0.0896596		Zfp354b	0.0325973	0.0253758	0.008	0	1	Ankhd1	3.94418e-05	0.0266508	0.417	0.352	0.890477		Ppp1r13l	0.0567434	-0.0228953	0.01	0.02	1	Ganab	1.42364e-05	-0.0251439	0.324	0.399	0.321416
	Fopnl	0.00119057	-0.0351679	0.112	0.15	1	Mmadhc	3.99729e-06	-0.0329618	0.237	0.297	0.0902467		Nlrc3	0.0325973	0.0241445	0.008	0	1	Arhgap45	3.95935e-05	-0.122666	0.721	0.705	0.893902		Trp53rka	0.056759	-0.0566614	0.091	0.118	1	Fmnl3	1.42365e-05	-0.0604252	0.42	0.495	0.321418
	Atp6v1f	0.00119749	0.12596	0.713	0.75	1	Dtx1	4.00057e-06	-0.0100787	0.003	0.011	0.0903209		Cldn6	0.0325973	0.0255833	0.008	0	1	Panx1	3.9814e-05	-0.0254558	0.058	0.084	0.898881		Mrpl34	0.056762	-0.0564461	0.379	0.44	1	Urb2	1.42508e-05	-0.014468	0.031	0.055	0.321741
	Smim1	0.00119757	-0.021264	0.007	0.018	1	Nol4	4.0033e-06	-0.0104952	0.003	0.013	0.0903826		CR974586.4	0.0325973	0.0201522	0.008	0	1	Gm14167	3.98355e-05	-0.0139697	0.008	0.02	0.899367		Rfx2	0.0568257	-0.0243053	0.01	0.02	1	Mmp19	1.43369e-05	-0.0231774	0.031	0.054	0.323685
	Ddx47	0.00119906	0.000621368	0.134	0.179	1	Rbm12b2	4.00696e-06	-0.0385982	0.055	0.082	0.0904652		Atp8b1	0.0326493	0.073456	0.142	0.105	1	Fam72a	4.03978e-05	0.0314815	0.099	0.069	0.912061		Stard3nl	0.0568491	0.101955	0.388	0.367	1	Sec24a	1.43693e-05	-0.0216045	0.163	0.217	0.324415
	Siglech	0.00120171	0.0353131	0.014	0.004	1	Dscc1	4.03027e-06	-0.0143248	0.014	0.03	0.0909914		Kif13b	0.0327122	0.0615006	0.188	0.146	1	Kifc3	4.05098e-05	-0.0368513	0.033	0.053	0.914589		Ppp1r8	0.05685	-0.0473534	0.058	0.079	1	Sema4a	1.44408e-05	-0.028859	0.083	0.12	0.326029
	Rassf2	0.00120692	-0.0146006	0.021	0.038	1	Uba6	4.07295e-06	-0.0402878	0.148	0.192	0.0919549		Zdhhc17	0.0327328	0.0270122	0.104	0.071	1	Pom121	4.06992e-05	-0.10719	0.371	0.398	0.918865		Chd4	0.0568784	-0.082172	0.397	0.444	1	Phf21a	1.44728e-05	-0.043502	0.267	0.331	0.326753
	Dtd1	0.00121366	0.189556	0.281	0.26	1	Pcyt1a	4.07613e-06	-0.0473255	0.192	0.241	0.0920267		Eno1	0.0327595	0.0720159	0.404	0.345	1	Gm4951	4.07965e-05	-0.0879039	0.569	0.469	0.921063		E130308A19Rik	0.0569082	-0.0164483	0.007	0.015	1	Atp5g2	1.44742e-05	0.0805022	0.969	0.972	0.326783
	Sc5d	0.00121435	-0.0215694	0.116	0.156	1	Ik	4.08314e-06	-0.0642802	0.707	0.776	0.092185		Spcs3	0.0327703	0.0465802	0.165	0.124	1	Uhrf1	4.09026e-05	0.0146858	0.024	0.011	0.923458		Snx5	0.0569199	0.0940871	0.246	0.218	1	Rrm1	1.44801e-05	-0.0294656	0.131	0.178	0.326917
	Hist4h4	0.00121822	0.0686576	0.049	0.029	1	Ipo4	4.08743e-06	-0.0334758	0.182	0.231	0.0922818		Wwp1	0.0327703	0.0585887	0.241	0.192	1	Grap	4.10153e-05	0.0415368	0.326	0.271	0.926002		Map3k11	0.0569582	-0.0587401	0.153	0.186	1	Wdr41	1.46772e-05	-0.0291355	0.157	0.208	0.331367
	Zhx2	0.00121994	-0.0108972	0.022	0.04	1	Gbp7	4.10669e-06	0.102089	0.725	0.716	0.0927167		Arhgef6	0.0328044	0.0293117	0.039	0.02	1	Klhl2	4.1254e-05	-0.0522347	0.112	0.144	0.931391		Id2	0.0569879	0.0450769	0.26	0.224	1	Aco1	1.47045e-05	-0.0347808	0.143	0.19	0.331985
	Park7	0.00122127	0.125526	0.717	0.752	1	Kdelr2	4.10744e-06	-0.0442859	0.501	0.575	0.0927338		Gucy1a1	0.0329147	-0.0427525	0.009	0.02	1	AU040320	4.16009e-05	0.0312186	0.208	0.166	0.939224		Gsk3b	0.057002	0.0978159	0.609	0.588	1	Prrc1	1.47299e-05	-0.0421398	0.303	0.374	0.332557
	Spag9	0.00122403	0.171139	0.7	0.742	1	Nop9	4.12318e-06	-0.0267027	0.183	0.232	0.0930891		Dcdc2a	0.0329164	0.0294611	0.017	0.005	1	Plcl2	4.1624e-05	0.0605465	0.407	0.352	0.939746		Zfp945	0.0570084	-0.0430618	0.126	0.158	1	Psma1	1.47362e-05	-0.088267	0.75	0.811	0.332699
	Rnf122	0.00122848	-0.01351	0.007	0.018	1	Fam184a	4.13864e-06	-0.0106863	0.003	0.013	0.0934381		Atp5g1	0.0329601	0.0517298	0.621	0.533	1	Vtn	4.18752e-05	0.0234855	0.031	0.015	0.945415		Gk	0.0570383	-0.0237954	0.008	0.018	1	Dnajb4	1.4899e-05	-0.0509344	0.33	0.404	0.336374
	AI662270	0.00123296	-0.0202837	0.007	0.018	1	Ina	4.14105e-06	-0.0136027	0.004	0.015	0.0934925		Zfp395	0.0330838	0.0496514	0.034	0.017	1	Spag9	4.19038e-05	-0.113475	0.694	0.689	0.946061		Dbn1	0.0571145	-0.0190986	0.01	0.02	1	Zkscan3	1.4964e-05	0.132877	0.456	0.429	0.337841
	Slc9a3r2	0.001241	0.143302	0.878	0.9	1	Ptbp3	4.1433e-06	0.10108	0.863	0.885	0.0935432		Rb1	0.033091	0.0965344	0.186	0.146	1	2410022M11Rik	4.22213e-05	-0.0476296	0.085	0.115	0.953231		Agap3	0.0571202	0.069985	0.102	0.079	1	Nom1	1.49682e-05	-0.0264395	0.231	0.294	0.337937
	Pfkm	0.00124413	-0.0182884	0.05	0.076	1	Supt20	4.14435e-06	0.129581	0.511	0.49	0.0935669		Podxl2	0.0331305	-0.0387379	0.007	0.017	1	Tmem185b	4.23795e-05	-0.0978005	0.241	0.275	0.956803		St14	0.057201	-0.0227843	0.004	0.011	1	B230219D22Rik	1.49716e-05	0.122063	0.609	0.599	0.338014
	Zfp423	0.00125023	-0.00334444	0.06	0.089	1	Atp13a2	4.16125e-06	0.136801	0.511	0.498	0.0939486		Nt5e	0.0332536	-0.0425852	0.008	0.019	1	Pgrmc2	4.26186e-05	0.0410393	0.334	0.276	0.962201		Tacc3	0.0572386	-0.0213868	0.01	0.02	1	Pole	1.49807e-05	-0.00724778	0.012	0.027	0.338218
	Scfd1	0.00125024	-0.0276099	0.195	0.248	1	Cnot1	4.1711e-06	-0.0337831	0.363	0.432	0.0941709		Elmod3	0.0333115	0.0562904	0.039	0.02	1	Ids	4.26933e-05	0.0487411	0.274	0.228	0.963886		Snai1	0.0572611	-0.0223011	0.004	0.011	1	mt-Nd4	1.50513e-05	0.0697515	0.984	0.985	0.339813
	Ranbp2	0.00125106	-0.04138	0.263	0.328	1	4933434E20Rik	4.17359e-06	-0.0363294	0.382	0.452	0.0942272		Shmt2	0.0333327	0.0250652	0.044	0.024	1	Psmd6	4.26992e-05	0.0402489	0.582	0.516	0.96402		Vsir	0.0575716	-0.0601466	0.135	0.165	1	Naxe	1.51255e-05	0.112009	0.509	0.486	0.341488
	Aspa	0.00125757	-0.0154397	0.001	0.007	1	Gm49463	4.19614e-06	-0.012081	0.015	0.031	0.0947362		Glyr1	0.0333521	0.0708102	0.266	0.212	1	Gm8369	4.27284e-05	-0.0302071	0.029	0.047	0.964679		Calm1	0.0575873	0.0595226	0.993	0.994	1	Chordc1	1.51454e-05	-0.0904831	0.548	0.621	0.341938
	Gm43387	0.00125844	-0.0189564	0.008	0.019	1	Knl1	4.21029e-06	-0.0129083	0.004	0.015	0.0950557		Kyat3	0.0333617	-0.0552704	0.009	0.02	1	0610039K10Rik	4.362e-05	0.0218287	0.035	0.018	0.984808		Psme3	0.0576378	-0.0471711	0.082	0.107	1	Glyr1	1.51786e-05	-0.0300586	0.454	0.551	0.342687
	Hmga1b	0.0012588	-0.00900376	0.001	0.007	1	Abhd16a	4.25585e-06	0.118064	0.457	0.433	0.0960843		Ccnt1	0.0333746	0.0800073	0.246	0.197	1	Fcf1	4.3762e-05	-0.0859824	0.334	0.366	0.988015		Nmt1	0.0576404	0.0738394	0.517	0.485	1	Gm34455	1.52655e-05	0.116216	0.197	0.159	0.344649
	Morn5	0.00126004	-0.0118602	0.001	0.007	1	Tbl1x	4.29356e-06	-0.0721458	0.415	0.485	0.0969357		Arpc1a	0.0333893	0.0558978	0.47	0.394	1	Prdx3	4.38518e-05	0.0398215	0.379	0.322	0.990042		Cds2	0.0576587	-0.115079	0.2	0.232	1	Gas5	1.54403e-05	-0.116163	0.887	0.941	0.348595
	Mettl16	0.00126098	-0.0316214	0.116	0.155	1	Sugp1	4.30687e-06	-0.0384767	0.099	0.135	0.0972362		Fmnl2	0.033426	-0.13105	0.279	0.317	1	Ttc27	4.40764e-05	0.0180726	0.1	0.07	0.995113		Gtf2ird2	0.0577439	-0.0230817	0.004	0.011	1	Serpina3f	1.54775e-05	0.0872571	0.084	0.053	0.349436
	Rgs12	0.00126776	-0.0709885	0.706	0.793	1	Dio2	4.30851e-06	-0.00776925	0.003	0.013	0.0972733		Ank2	0.0334828	-0.0304358	0.01	0.022	1	Sec61a2	4.41069e-05	-0.0716809	0.145	0.179	0.995801		Phf14	0.0579391	0.111942	0.327	0.304	1	Psip1	1.55479e-05	-0.0183629	0.2	0.258	0.351026
	Dusp2	0.00127277	-0.0294918	0.244	0.302	1	Bex3	4.30952e-06	-0.0324391	0.143	0.186	0.097296		Tubb6	0.0335125	-0.131385	0.208	0.246	1	Igfbp7	4.41597e-05	0.0257263	0.055	0.033	0.996994		Rab12	0.0579495	0.0833928	0.549	0.527	1	Ulk4	1.56796e-05	0.0348078	0.049	0.026	0.353999
	Gm26632	0.00127326	-0.02559	0.051	0.076	1	Mtus1	4.3282e-06	-0.0609143	0.603	0.68	0.0977177		Taf1a	0.033578	0.0250289	0.05	0.029	1	Creb3	4.44143e-05	-0.124364	0.437	0.454	1		Gm19391	0.0579866	-0.027385	0.004	0.011	1	Setdb2	1.5735e-05	-0.0286906	0.068	0.102	0.355248
	Wdr18	0.00127996	-0.00829116	0.139	0.184	1	Sulf2	4.34407e-06	-0.0234492	0.056	0.085	0.098076		Ppp3cc	0.0335819	0.0447919	0.148	0.11	1	Tcf7l2	4.44436e-05	0.0555371	0.542	0.476	1		Spata2l	0.0580732	-0.0136647	0.008	0.018	1	Hist2h2ac	1.5799e-05	-0.0385415	0.197	0.254	0.356695
	BC005561	0.00128058	-0.0331317	0.309	0.381	1	Ocrl	4.37989e-06	-0.0223889	0.072	0.103	0.0988849		Psme2b	0.0335822	-0.101468	0.027	0.044	1	Txlna	4.45169e-05	0.0500985	0.469	0.406	1		Arid4a	0.0580881	0.118766	0.379	0.357	1	Sav1	1.59277e-05	-0.0242754	0.171	0.223	0.359599
	Zfp945	0.00128655	-0.0235194	0.114	0.153	1	Bcl11a	4.43078e-06	-0.0279551	0.023	0.042	0.100034		Lsg1	0.0335905	0.0275438	0.149	0.11	1	Nradd	4.46297e-05	0.0272445	0.161	0.123	1		Apmap	0.0580938	-0.0392344	0.123	0.153	1	Lcn2	1.59421e-05	-0.0234084	0.054	0.085	0.359924
	Rad23a	0.00129699	0.201224	0.34	0.325	1	Rnasel	4.44141e-06	-0.0474243	0.143	0.187	0.100274		Hypk	0.0336243	0.0787808	0.38	0.319	1	Tmbim6	4.48608e-05	0.0456532	0.981	0.976	1		Pgm5	0.0582049	0.121387	0.184	0.159	1	Frmd4b	1.59457e-05	0.122125	0.699	0.695	0.360007
	Cox5a	0.00129903	-0.061623	0.842	0.904	1	Uqcc2	4.44921e-06	-0.0922845	0.566	0.62	0.10045		Aoc3	0.0336324	-0.0317889	0.009	0.02	1	Rnf114	4.50144e-05	-0.104723	0.401	0.43	1		Asb13	0.0582167	-0.0674053	0.084	0.108	1	Nfatc3	1.60445e-05	-0.02857	0.171	0.224	0.362237
	Bahd1	0.00130182	-0.0157118	0.054	0.081	1	2010310C07Rik	4.46626e-06	-0.00758246	0.001	0.008	0.100835		Hhex	0.0336367	-0.189078	0.197	0.228	1	Aga	4.505e-05	0.0524435	0.388	0.329	1		Nanos3	0.0582301	-0.0194325	0.004	0.011	1	Srfbp1	1.60593e-05	-0.0206591	0.212	0.274	0.362572
	Phlda3	0.00130397	-0.0199558	0.018	0.035	1	Etnppl	4.47864e-06	-0.0108042	0.002	0.01	0.101114		Ppp6r1	0.0336936	0.0633773	0.164	0.124	1	Mtfr1l	4.52303e-05	0.041378	0.42	0.356	1		Itprid2	0.0582662	-0.0634033	0.137	0.168	1	Gm37494	1.6081e-05	0.106952	0.25	0.21	0.363061
	Tex2	0.00130848	-0.0162304	0.041	0.065	1	Arl2bp	4.50934e-06	-0.0358121	0.126	0.166	0.101807		Fam160b1	0.0337321	0.0670807	0.201	0.16	1	Tnrc6c	4.58145e-05	-0.11049	0.576	0.576	1		Bloc1s3	0.0583312	-0.0383361	0.029	0.045	1	Bmi1	1.60847e-05	-0.0367689	0.152	0.201	0.363145
	Serinc5	0.00131125	-0.0248736	0.132	0.175	1	Gm49801	4.52252e-06	-0.00913348	0.009	0.022	0.102105		Pebp1	0.0338175	0.0857215	0.586	0.518	1	Arhgap17	4.5871e-05	-0.114353	0.753	0.755	1		Chp2	0.0584317	0.0297204	0.017	0.008	1	Dpm1	1.61161e-05	-0.0507048	0.618	0.712	0.363852
	Mmd	0.0013147	-0.0468944	0.119	0.158	1	Mmp19	4.53165e-06	-0.0254701	0.032	0.054	0.102311		Crybb1	0.0338311	0.0526905	0.022	0.008	1	Ctps	4.59746e-05	-0.0502415	0.091	0.121	1		Smpd1	0.0584493	-0.0442905	0.162	0.198	1	Ifit3	1.63205e-05	-0.102328	0.377	0.435	0.368467
	Sult1a1	0.0013154	-0.0491771	0.304	0.371	1	Rybp	4.54088e-06	-0.0399962	0.2	0.251	0.102519		Scamp3	0.0338572	0.0885257	0.213	0.17	1	Atrn	4.60666e-05	-0.0546546	0.126	0.16	1		Mlst8	0.0584583	-0.0241376	0.023	0.037	1	Copz1	1.63285e-05	-0.0358293	0.375	0.462	0.36865
	Thap4	0.00131555	-0.0307514	0.046	0.07	1	Magi2	4.54489e-06	-0.0112219	0.002	0.01	0.10261		Zfp606	0.033905	-0.0714109	0.042	0.063	1	Morrbid	4.61037e-05	-0.0332945	0.029	0.048	1		Nploc4	0.0585053	-0.0702301	0.065	0.086	1	Gnpat	1.63647e-05	-0.0383262	0.165	0.215	0.369467
	Chrnb1	0.00131666	-0.0103136	0.059	0.087	1	Cbx6	4.55116e-06	-0.0392981	0.079	0.111	0.102752		Camta2	0.0339111	0.0380589	0.103	0.071	1	Zfp710	4.61399e-05	0.0348568	0.524	0.45	1		Stk25	0.058551	-0.0781668	0.257	0.301	1	Carnmt1	1.63778e-05	-0.0357755	0.212	0.27	0.369762
	Edc3	0.00131765	-0.0214449	0.043	0.067	1	Bsdc1	4.58451e-06	-0.0343661	0.216	0.27	0.103504		Nbeal1	0.0339162	0.0836046	0.443	0.372	1	Pon2	4.62417e-05	-0.11083	0.58	0.581	1		Pin1	0.0586346	-0.0598485	0.344	0.395	1	Hmgxb3	1.64262e-05	-0.0260765	0.147	0.196	0.370855
	Aqp4	0.00132328	-0.0348552	0.008	0.02	1	Kcnt1	4.61208e-06	-0.00808999	0.002	0.01	0.104127		Nono	0.0339288	0.0862259	0.347	0.29	1	AI413582	4.63294e-05	0.0410862	0.352	0.295	1		Ccdc58	0.0587046	-0.0443819	0.086	0.11	1	Pml	1.64936e-05	-0.0114561	0.161	0.215	0.372377
	Faap100	0.00132815	-0.0244352	0.046	0.071	1	Prkx	4.62351e-06	-0.0482201	0.278	0.335	0.104385		Nipsnap2	0.0339331	0.00398874	0.152	0.112	1	Rbm39	4.65787e-05	-0.078649	0.983	0.983	1		Cebpg	0.0588051	0.101759	0.43	0.409	1	Ntmt1	1.65718e-05	-0.0253969	0.174	0.228	0.374142
	Gas7	0.00133405	-0.0182627	0.002	0.009	1	Zfp51	4.63595e-06	-0.0210407	0.038	0.062	0.104666		Ccdc28b	0.0339477	0.0629688	0.242	0.194	1	Ginm1	4.71056e-05	-0.0835548	0.232	0.268	1		Soga1	0.0588299	-0.0245015	0.015	0.027	1	Rpain	1.65962e-05	-0.0443095	0.341	0.42	0.374692
	Eif3a	0.00133623	-0.0463099	0.551	0.653	1	Cyc1	4.64857e-06	-0.0570558	0.586	0.671	0.104951		Pard3b	0.0339841	0.0705046	0.077	0.051	1	Ppp1r2	4.74388e-05	-0.122343	0.44	0.454	1		Mcoln1	0.0589081	-0.0534263	0.082	0.106	1	Hax1	1.66145e-05	-0.030814	0.266	0.335	0.375106
	Klhl21	0.00133814	-0.026354	0.023	0.042	1	Pot1a	4.65247e-06	-0.033398	0.084	0.118	0.105039		Slc25a38	0.0340361	0.0814254	0.103	0.073	1	Rps21	4.7489e-05	0.0668569	0.999	0.999	1		Aagab	0.0589454	-0.0357248	0.045	0.064	1	9530068E07Rik	1.66781e-05	-0.0391681	0.492	0.586	0.376541
	Mrpl45	0.00133912	-0.0277204	0.092	0.127	1	Caly	4.68252e-06	-0.0146188	0.006	0.017	0.105717		Relch	0.034194	-0.114882	0.101	0.131	1	Eef1e1	4.75074e-05	-0.0915659	0.308	0.345	1		Golga4	0.058951	-0.051424	0.197	0.236	1	Ears2	1.66968e-05	-0.0167046	0.089	0.128	0.376963
	Gad2	0.00134184	-0.0214058	0.002	0.009	1	Immp1l	4.69628e-06	-0.0301576	0.25	0.307	0.106028		Prdm1	0.0342652	-0.0801512	0.034	0.053	1	Khsrp	4.75844e-05	0.0464434	0.288	0.239	1		Tbc1d4	0.0589602	-0.106051	0.25	0.291	1	Polr2m	1.67193e-05	-0.0302765	0.307	0.385	0.377472
	BC024978	0.00134337	-0.0180534	0.019	0.035	1	Hnrnpu	4.7157e-06	0.11205	0.907	0.924	0.106466		Ralgapa2	0.0343428	-0.0179856	0.073	0.048	1	4632427E13Rik	4.78157e-05	-0.139589	0.534	0.542	1		Dcp2	0.0589748	-0.0537897	0.146	0.178	1	Il1rap	1.6828e-05	-0.019027	0.048	0.077	0.379926
	Brk1	0.00134513	-0.0661087	0.548	0.648	1	Dkc1	4.74696e-06	-0.0415432	0.271	0.33	0.107172		Kras	0.0343455	0.0799814	0.523	0.45	1	Glrx2	4.78162e-05	0.0364134	0.361	0.304	1		4930539J05Rik	0.059048	0.022438	0.017	0.008	1	Ppp2r3c	1.69424e-05	-0.0434272	0.2	0.257	0.382509
	Gm46447	0.00134518	-0.00984226	0.002	0.009	1	AY512915	4.74755e-06	-0.00926944	0.002	0.009	0.107185		Ppme1	0.0344201	0.0236882	0.207	0.161	1	Ccdc117	4.78455e-05	0.0358882	0.17	0.131	1		Dhx35	0.0590494	-0.0275251	0.015	0.027	1	Ero1lb	1.70585e-05	-0.0216397	0.106	0.147	0.385129
	Gm43149	0.00134637	-0.0128514	0.008	0.02	1	B230334C09Rik	4.80287e-06	-0.0177162	0.006	0.017	0.108434		Dubr	0.0344623	0.0213784	0.096	0.066	1	Tctex1d2	4.82655e-05	0.0282671	0.259	0.208	1		Ptrhd1	0.0590876	-0.0430277	0.115	0.142	1	Fbxl17	1.72235e-05	-0.0356838	0.143	0.191	0.388856
	Aplp2	0.00135168	-0.0492647	0.779	0.866	1	C130071C03Rik	4.8531e-06	-0.0118768	0.006	0.017	0.109568		Rab43	0.0344974	0.0627573	0.112	0.081	1	Hck	4.84016e-05	0.0536242	0.878	0.822	1		Hpgds	0.0591625	0.02949	0.03	0.018	1	Wls	1.73434e-05	0.125417	0.572	0.56	0.391562
	Entpd5	0.0013524	-0.0194945	0.04	0.063	1	Nup133	4.85433e-06	-0.0259277	0.113	0.153	0.109596		Acad9	0.0344983	0.0633299	0.062	0.039	1	Capza1	4.85433e-05	0.0556341	0.655	0.592	1		Cop1	0.0592146	-0.0354107	0.125	0.155	1	Itgb2	1.73703e-05	-0.0715553	0.796	0.861	0.392169
	Epdr1	0.00135256	-0.0216654	0.008	0.02	1	Dlg2	4.87527e-06	-0.013047	0.005	0.015	0.110069		Pofut1	0.0345136	0.0711593	0.074	0.049	1	Avpi1	4.87709e-05	-0.0327327	0.03	0.049	1		Trim26	0.0592218	-0.0514565	0.163	0.197	1	Ubr2	1.75498e-05	-0.0517085	0.404	0.484	0.396222
	Nudt5	0.00135356	0.00929415	0.121	0.164	1	Kcnd2	4.93166e-06	-0.0112681	0.004	0.013	0.111342		Dctn1	0.0345254	0.0489241	0.288	0.234	1	Mndal	4.90621e-05	-0.0222287	0.012	0.025	1		Gm43672	0.0592332	-0.0325038	0.018	0.03	1	Spryd4	1.77121e-05	-0.0176059	0.051	0.081	0.399887
	Rbbp6	0.00135815	-0.0530156	0.403	0.49	1	Zfp7	4.95228e-06	-0.0121565	0.011	0.025	0.111808		Tsr3	0.0345466	-0.140144	0.092	0.119	1	Acvr2a	4.94262e-05	-0.0590208	0.089	0.117	1		Strada	0.0592525	-0.048757	0.032	0.048	1	Ccl8	1.77138e-05	0.0662571	0.06	0.034	0.399924
	Epop	0.00135865	-0.0102985	0.002	0.009	1	Adam17	4.96345e-06	-0.0634992	0.559	0.634	0.11206		Mgat4b	0.0345495	0.0395865	0.176	0.134	1	Ccdc93	4.98196e-05	0.0469821	0.329	0.275	1		Kat8	0.0592775	0.0763826	0.142	0.116	1	Ccar2	1.77298e-05	-0.0261918	0.063	0.095	0.400286
	Cetn4	0.00135886	-0.0312584	0.032	0.053	1	Gm42670	5.00548e-06	-0.0248431	0.034	0.057	0.113009		Ndufc2	0.0346056	-0.141268	0.667	0.676	1	Exoc6	4.99289e-05	0.0583921	0.384	0.333	1		Ocel1	0.059302	-0.0675086	0.138	0.169	1	Ercc3	1.77702e-05	-0.0258482	0.123	0.168	0.401199
	3222401L13Rik	0.00135919	0.15991	0.116	0.088	1	Rptor	5.0064e-06	-0.0165637	0.318	0.391	0.11303		Hps4	0.0346761	0.0375453	0.079	0.053	1	Gm26917	4.99495e-05	0.0458172	0.428	0.371	1		Zswim1	0.0593854	-0.0253457	0.023	0.037	1	Tomm22	1.77976e-05	-0.0657419	0.683	0.765	0.401817
	Zbtb10	0.00136444	-0.00552918	0.106	0.144	1	Hist1h2ae	5.1058e-06	0.0630538	0.081	0.054	0.115274		Rnf169	0.0346768	-0.14433	0.116	0.146	1	B230307C23Rik	5.02179e-05	0.0323471	0.146	0.11	1		Rfc2	0.0594224	-0.0488704	0.206	0.246	1	Rtn4rl1	1.78357e-05	-0.0506186	0.384	0.462	0.402677
	Matr3	0.00136465	-0.00827635	0.331	0.41	1	Necab2	5.13624e-06	-0.00951352	0.003	0.012	0.115961		C2cd3	0.0346845	0.0544204	0.071	0.046	1	Ripk2	5.05908e-05	-0.0971905	0.268	0.3	1		Fam204a	0.059446	-0.0421984	0.242	0.284	1	Nsmce4a	1.78431e-05	-0.051447	0.49	0.58	0.402843
	Smad2	0.00136739	0.00202066	0.138	0.184	1	Rbbp6	5.17904e-06	-0.0894057	0.689	0.758	0.116927		Zfp184	0.03471	0.0215468	0.011	0.002	1	Uso1	5.06561e-05	0.0578969	0.351	0.297	1		Eif2ak4	0.0594574	-0.0461065	0.061	0.083	1	Tnpo2	1.78937e-05	-0.0223025	0.131	0.177	0.403987
	Tmem106a	0.00136758	-0.0205967	0.024	0.042	1	Sec23b	5.21068e-06	-0.0384424	0.275	0.335	0.117641		Elmsan1	0.0347137	0.0441586	0.094	0.065	1	Snn	5.08158e-05	0.040755	0.272	0.222	1		Grk4	0.0595099	-0.0253631	0.025	0.04	1	Aida	1.79386e-05	-0.0326074	0.215	0.277	0.405
	Gmfb	0.00137251	-0.0202093	0.192	0.246	1	Siae	5.21138e-06	-0.0239882	0.138	0.181	0.117657		Timm9	0.0348702	0.0204087	0.149	0.11	1	Stbd1	5.10342e-05	0.0154979	0.02	0.008	1		Mndal	0.0595184	-0.0898358	0.098	0.123	1	Med21	1.7956e-05	-0.0292184	0.412	0.496	0.405393
	Psme1	0.00137768	0.121721	0.821	0.856	1	Phf5a	5.24052e-06	-0.0537989	0.443	0.519	0.118315		Gm9833	0.0348923	0.0233959	0.011	0.002	1	3110040N11Rik	5.11297e-05	0.0286949	0.113	0.082	1		H2-Ke6	0.0595385	0.0950207	0.308	0.28	1	Fbxo30	1.80635e-05	-0.0307394	0.077	0.113	0.40782
	Olfr920	0.00137787	-0.0227316	0.009	0.021	1	Spryd3	5.24058e-06	-0.0307406	0.134	0.175	0.118316		Cyb5rl	0.0348923	0.0320305	0.011	0.002	1	Fundc1	5.13012e-05	0.0253992	0.283	0.233	1		Cnot4	0.0595804	0.0915399	0.321	0.292	1	Trak1	1.80819e-05	-0.0371712	0.182	0.236	0.408234
	Mylip	0.00137857	-0.0349224	0.113	0.151	1	Dstyk	5.2421e-06	-0.0292185	0.137	0.18	0.118351		Klhl6	0.0348972	-0.172348	0.188	0.222	1	Ptch1	5.1726e-05	0.0322973	0.096	0.068	1		Dhdds	0.0596195	-0.0529337	0.097	0.124	1	Cherp	1.81496e-05	-0.012279	0.221	0.285	0.409763
	Twf2	0.00138004	0.206609	0.315	0.295	1	Prkar2a	5.30294e-06	-0.0356869	0.243	0.298	0.119725		Tmem159	0.0349497	-0.187463	0.174	0.202	1	Fgf11	5.17579e-05	0.0179059	0.025	0.011	1		Zfp710	0.0596697	0.0200991	0.017	0.008	1	Map3k20	1.82375e-05	-0.0176031	0.047	0.076	0.411749
	Lrrc42	0.00139459	-0.0253058	0.073	0.104	1	Mrpl50	5.37451e-06	-0.027308	0.191	0.241	0.12134		Cep162	0.0350201	0.0377109	0.104	0.073	1	Msh3	5.18257e-05	0.0313784	0.136	0.102	1		Nsmce3	0.0596972	0.121147	0.262	0.24	1	Sh2b1	1.8246e-05	-0.0277097	0.174	0.228	0.41194
	Rrn3	0.00139461	-0.00159601	0.084	0.117	1	Ptdss2	5.37969e-06	-0.0230366	0.186	0.238	0.121457		Smpd3	0.0350754	0.022102	0.011	0.002	1	Itpkb	5.1875e-05	-0.0989752	0.313	0.344	1		Tgif1	0.059915	0.0554368	0.053	0.037	1	2810408I11Rik	1.82802e-05	-0.0135922	0.02	0.039	0.412713
	Strn4	0.00139804	0.0108347	0.14	0.186	1	Efna2	5.40835e-06	-0.0143365	0.005	0.015	0.122104		Fam184a	0.0350754	0.0242719	0.011	0.002	1	Pilra	5.19398e-05	0.0373553	0.226	0.181	1		Mpv17l	0.0599342	-0.014438	0.015	0.027	1	Tmem168	1.83147e-05	-0.041949	0.354	0.432	0.413491
	Gm14325	0.00139857	-0.0307667	0.01	0.023	1	Srm	5.42008e-06	-0.0505644	0.375	0.442	0.122369		Cbx7	0.0351634	0.0432345	0.086	0.058	1	Saraf	5.19533e-05	0.0641639	0.902	0.863	1		Ube2w	0.0599343	-0.0365654	0.137	0.168	1	Ankfy1	1.84026e-05	-0.0331348	0.357	0.435	0.415476
	Foxd3	0.00139962	-0.00998758	0	0.004	1	Them4	5.42307e-06	-0.0346804	0.05	0.076	0.122437		Sema3g	0.0352297	0.0685142	0.11	0.078	1	Saa3	5.19843e-05	-0.0411889	0.039	0.061	1		Lclat1	0.0599852	0.0267411	0.036	0.022	1	Tfg	1.84231e-05	-0.0495495	0.481	0.57	0.415938
	Gm12898	0.00139962	-0.00878111	0	0.004	1	Stat6	5.44332e-06	-0.0347925	0.378	0.454	0.122894		Tmem198b	0.0352606	-0.0888395	0.045	0.066	1	Ezh1	5.19971e-05	0.0310839	0.257	0.21	1		Bag5	0.0600602	0.121317	0.4	0.377	1	Qtrt2	1.84763e-05	-0.0179292	0.031	0.055	0.41714
	Rhbdl3	0.00139962	-0.00760377	0	0.004	1	Lsm8	5.4775e-06	-0.042682	0.316	0.38	0.123666		Ubtf	0.0353354	0.0853932	0.326	0.273	1	Abhd5	5.23243e-05	-0.065299	0.131	0.164	1		Tbc1d9b	0.0601502	-0.0732331	0.116	0.143	1	Rce1	1.85102e-05	-0.0270106	0.268	0.34	0.417904
	Gm50196	0.00139962	-0.0146548	0	0.004	1	Myo10	5.48399e-06	-0.0189373	0.026	0.046	0.123812		Ptbp2	0.03535	-0.112182	0.097	0.126	1	Stx7	5.24796e-05	-0.0902444	0.778	0.764	1		Brwd3	0.060364	-0.0448403	0.051	0.07	1	Ccdc102a	1.85307e-05	-0.0205305	0.138	0.186	0.418368
	Cldn3	0.00139962	-0.00837254	0	0.004	1	Alcam	5.51391e-06	-0.0117493	0.005	0.015	0.124488		Klf12	0.035392	0.0920523	0.092	0.065	1	Scarb1	5.26489e-05	-0.0703048	0.107	0.137	1		Mrpl32	0.0603793	-0.0554208	0.259	0.301	1	Grk2	1.86937e-05	-0.0725571	0.618	0.695	0.422047
	Pigu	0.00140118	-0.0237587	0.032	0.053	1	Atp6ap1	5.5327e-06	-0.0541683	0.723	0.809	0.124912		Prep	0.0354552	0.0727187	0.073	0.048	1	Nbr1	5.28642e-05	0.0274297	0.325	0.268	1		Arsa	0.0604209	-0.0571775	0.046	0.064	1	Lgals9	1.87798e-05	-0.0725943	0.768	0.81	0.423991
	Rpl27a	0.00140201	0.0634673	0.994	0.995	1	Ccny	5.55958e-06	-0.0314723	0.298	0.362	0.125519		Camk2g	0.0354659	-0.115773	0.099	0.127	1	Mycbp	5.33368e-05	0.0282924	0.144	0.109	1		Slc43a2	0.0604657	-0.0383797	0.058	0.079	1	Phf10	1.87954e-05	-0.0421852	0.304	0.376	0.424344
	Nfkbib	0.0014041	-0.0131733	0.13	0.174	1	Cdc23	5.56177e-06	-0.0356895	0.091	0.126	0.125568		Tsc22d4	0.0354683	-0.101367	0.175	0.212	1	Ythdf1	5.35899e-05	-0.105277	0.317	0.346	1		Ric8b	0.0605049	-0.041861	0.05	0.069	1	Camk2g	1.88303e-05	-0.0384889	0.181	0.235	0.425132
	Emilin1	0.0014067	-0.017573	0.009	0.021	1	Ap4b1	5.56321e-06	-0.0264021	0.097	0.133	0.125601		Prmt2	0.0355151	0.0376483	0.099	0.068	1	Gem	5.36227e-05	-0.144453	0.197	0.234	1		Hnrnpd	0.0605321	-0.0816381	0.484	0.536	1	Cox6c	1.89448e-05	-0.071804	0.94	0.944	0.427717
	Setd1a	0.00141045	-0.0282549	0.073	0.104	1	D8Ertd738e	5.6057e-06	0.0946247	0.793	0.814	0.12656		Ugdh	0.0355268	0.0606492	0.077	0.051	1	Slc27a1	5.37041e-05	0.0253614	0.102	0.073	1		Sart1	0.060534	-0.0516433	0.125	0.155	1	Brms1l	1.9083e-05	-0.0213347	0.081	0.117	0.430837
	Cachd1	0.00141068	0.000404631	0.114	0.154	1	Vps11	5.60659e-06	-0.0251067	0.215	0.27	0.12658		Rab4a	0.03555	0.0861545	0.13	0.097	1	Nars	5.40497e-05	0.0456084	0.882	0.846	1		Gsr	0.060558	-0.0287067	0.138	0.17	1	Trim33	1.9092e-05	-0.0342775	0.275	0.344	0.43104
	Cavin3	0.00141097	-0.0745444	0.597	0.687	1	Stx3	5.61492e-06	-0.0191688	0.014	0.03	0.126768		Ppp2r1a	0.035579	-0.1276	0.219	0.253	1	Kat2a	5.42684e-05	0.0352852	0.188	0.149	1		Nudt22	0.0605982	-0.0458324	0.09	0.116	1	Ptpn23	1.92438e-05	-0.0350432	0.134	0.179	0.434466
	Pdcd4	0.00141301	0.248192	0.444	0.446	1	Nek7	5.63742e-06	-0.067999	0.618	0.702	0.127276		Ccdc181	0.0356022	0.0130584	0.048	0.027	1	Pctp	5.46141e-05	0.0348063	0.132	0.099	1		Nol7	0.0606175	0.114414	0.689	0.681	1	Slc10a7	1.92625e-05	-0.028733	0.113	0.156	0.43489
	Rnf41	0.00141398	-0.0172558	0.065	0.095	1	Gm28731	5.63891e-06	-0.0130965	0.005	0.015	0.12731		Fbxw17	0.0356306	-0.126259	0.069	0.093	1	Slc6a9	5.49195e-05	0.0122705	0.037	0.02	1		Psmc6	0.060662	0.107937	0.521	0.516	1	Lrrc8a	1.93145e-05	-0.02992	0.31	0.384	0.436064
	Slc37a3	0.00141846	-0.0237888	0.051	0.076	1	Ndufb3	5.64724e-06	-0.0694187	0.605	0.674	0.127498		Zfp57	0.0356745	0.0388272	0.036	0.019	1	Wipf1	5.49229e-05	-0.111542	0.501	0.51	1		Banp	0.0606702	0.0929668	0.114	0.092	1	Prkcb	1.98366e-05	-0.0554963	0.44	0.52	0.44785
	Ptp4a3	0.00142143	-0.0139505	0.227	0.288	1	Csrnp3	5.67264e-06	-0.00720256	0.001	0.008	0.128071		Rrm1	0.0357115	0.0297596	0.075	0.049	1	Rrp9	5.51573e-05	-0.0620019	0.207	0.246	1		Foxn3	0.0606984	0.122107	0.339	0.313	1	Ppt1	1.99225e-05	0.091875	0.814	0.838	0.449791
	Nsdhl	0.00142214	-0.0190506	0.039	0.062	1	Plscr2	5.67264e-06	-0.00858416	0.001	0.008	0.128071		Hipk1	0.0357128	-0.179715	0.466	0.48	1	Mettl7a1	5.55462e-05	0.0382668	0.261	0.214	1		Rtp3	0.0607009	-0.0275902	0.024	0.037	1	Katnb1	1.99517e-05	-0.0226104	0.06	0.091	0.450449
	Api5	0.0014246	0.00105419	0.236	0.302	1	Mib2	5.68746e-06	0.0726869	0.145	0.11	0.128406		Ddt	0.0357552	0.0668048	0.298	0.243	1	Ccdc106	5.59936e-05	0.033025	0.105	0.076	1		Rmdn2	0.0607416	-0.0171717	0.035	0.052	1	Arl4d	2.01774e-05	-0.0452953	0.189	0.243	0.455546
	Tmem243	0.00142611	0.222108	0.371	0.361	1	Cacng5	5.69102e-06	-0.00721915	0.001	0.008	0.128486		Clta	0.0358255	0.0808917	0.732	0.655	1	Hint2	5.63506e-05	0.0489516	0.434	0.375	1		Hat1	0.060776	-0.0418215	0.148	0.181	1	Clcn7	2.02825e-05	-0.0139562	0.201	0.261	0.457917
	Gm15587	0.00143523	-0.0138076	0.009	0.021	1	Tnfsf13	5.69939e-06	0.0784966	0.177	0.14	0.128675		Uckl1	0.0358291	0.0644595	0.095	0.066	1	Smpdl3a	5.63613e-05	-0.0750124	0.143	0.176	1		Fan1	0.0608856	0.0474395	0.026	0.015	1	BC147527	2.03517e-05	-0.0233155	0.084	0.12	0.45948
	Etl4	0.00143869	-0.018916	0.056	0.083	1	Parm1	5.70946e-06	-0.00825274	0.001	0.008	0.128902		Sdhb	0.0358572	0.0370905	0.434	0.365	1	Cenpa	5.69517e-05	-0.0241846	0.027	0.045	1		Khdc4	0.0609307	-0.05588	0.102	0.129	1	Mta1	2.03522e-05	-0.0406596	0.195	0.251	0.459492
	Ankrd6	0.0014403	-0.0271806	0.013	0.026	1	Rasl10b	5.73884e-06	-0.0126135	0.008	0.021	0.129566		Galnt10	0.0359689	0.0324691	0.027	0.012	1	Rnf144b	5.77862e-05	0.0255921	0.128	0.094	1		Nfe2l2	0.060937	0.0964712	0.412	0.394	1	Nadk	2.04293e-05	-0.0379592	0.354	0.429	0.461232
	Enah	0.00144645	-0.0338569	0.089	0.123	1	Dscaml1	5.74341e-06	-0.00690657	0.001	0.008	0.129669		Acss2	0.0360103	0.0341718	0.036	0.019	1	F13a1	5.79057e-05	-0.013618	0.008	0.019	1		Manbal	0.0609643	-0.064248	0.238	0.28	1	Rmi2	2.04648e-05	-0.00408446	0.009	0.023	0.462034
	Atpif1	0.00145796	0.18808	0.519	0.527	1	Zfp687	5.74976e-06	-0.0343836	0.115	0.153	0.129812		Laptm4a	0.0360331	-0.0931115	0.886	0.874	1	Bcl2l2	5.79818e-05	0.0157837	0.05	0.03	1		44812	0.0609733	-0.051662	0.064	0.085	1	Tm9sf4	2.05657e-05	-0.0444626	0.44	0.524	0.464312
	Sun1	0.00146412	0.00144054	0.154	0.201	1	Snhg1	5.75174e-06	0.143544	0.742	0.74	0.129857		Nicn1	0.0360477	0.0561502	0.071	0.046	1	Trim65	5.82407e-05	0.0359029	0.183	0.143	1		Snrpe	0.0611296	-0.0796794	0.67	0.715	1	Otud4	2.05814e-05	-0.0229838	0.204	0.262	0.464667
	Foxk1	0.00146815	-0.0185676	0.072	0.102	1	Trmt1l	5.75182e-06	-0.0267013	0.291	0.35	0.129859		Gmppa	0.0361097	0.0484037	0.045	0.025	1	Atg3	5.83091e-05	0.0498041	0.53	0.468	1		Shprh	0.0611611	-0.07332	0.086	0.11	1	Siglec1	2.06574e-05	-0.0147692	0.025	0.047	0.466382
	Gm5127	0.00146999	-0.0112845	0.017	0.032	1	Mrpl46	5.75838e-06	-0.02475	0.219	0.276	0.130007		Cbx3	0.03614	0.105882	0.577	0.52	1	Ccdc80	5.83893e-05	-0.0349177	0.026	0.043	1		Vps18	0.0613851	-0.0337762	0.029	0.045	1	Pfdn4	2.06691e-05	-0.026793	0.229	0.291	0.466646
	Mfap3	0.0014745	0.0167835	0.107	0.146	1	Setd1a	5.77221e-06	-0.0414621	0.146	0.189	0.130319		Cd14	0.0361595	-0.0852834	0.089	0.119	1	Sap25	5.87585e-05	0.025825	0.221	0.176	1		Dagla	0.0614262	-0.029162	0.021	0.034	1	Hist1h3f	2.08577e-05	-0.0184036	0.036	0.06	0.470905
	Spats2	0.00147627	-0.0145716	0.112	0.151	1	Naa40	5.77599e-06	-0.041271	0.192	0.242	0.130405		Cisd2	0.036244	0.0761417	0.336	0.284	1	Plagl2	5.92724e-05	0.0350624	0.328	0.272	1		Mrps21	0.0614267	-0.0525839	0.585	0.631	1	Zfas1	2.08633e-05	-0.0972239	0.588	0.672	0.47103
	Klhdc10	0.00147946	-0.0347141	0.101	0.137	1	Nav2	5.78983e-06	-0.0807171	0.501	0.564	0.130717		Ctdp1	0.0362725	0.0537458	0.083	0.056	1	Fzd5	5.93379e-05	-0.0535346	0.067	0.093	1		Tecpr1	0.061448	-0.062777	0.287	0.336	1	Ttc17	2.08758e-05	-0.0253597	0.12	0.164	0.471314
	Prdx5	0.00148144	-0.0382965	0.378	0.467	1	Gdap1	5.86719e-06	-0.0115618	0.002	0.011	0.132464		Ethe1	0.0362831	0.0698941	0.123	0.09	1	Fitm2	5.97288e-05	-0.0203645	0.031	0.05	1		Cnot6	0.0614632	-0.0470967	0.411	0.467	1	Atg4c	2.10183e-05	-0.0274083	0.09	0.127	0.474529
	Zeb2	0.00148204	-0.0403399	0.046	0.07	1	Sbk1	5.89617e-06	-0.0148345	0.008	0.021	0.133118		Rpl31	0.0363003	-0.100211	0.843	0.817	1	Cdk5	6.04705e-05	0.0259977	0.178	0.137	1		Ndufs6	0.0615579	-0.0912613	0.605	0.654	1	Ppp2r1b	2.10597e-05	-0.0226778	0.088	0.126	0.475465
	Tdrd7	0.00148755	-0.0224032	0.12	0.161	1	Stard3nl	5.9721e-06	0.115184	0.596	0.594	0.134832		Ap2a2	0.0363987	0.0538036	0.36	0.301	1	Rgs14	6.05421e-05	-0.0353181	0.054	0.079	1		Gtpbp3	0.0617172	-0.02864	0.039	0.056	1	Ift20	2.10775e-05	-0.057123	0.48	0.563	0.475867
	Ncaph2	0.0014908	-0.0341109	0.125	0.167	1	Kpnb1	6.02075e-06	-0.061802	0.519	0.604	0.13593		Clk1	0.0364023	0.106448	0.684	0.613	1	Gstk1	6.08161e-05	0.0213032	0.051	0.031	1		Bcas2	0.0617292	-0.0746612	0.448	0.492	1	Nlrp1b	2.11964e-05	-0.0158114	0.123	0.168	0.478552
	Pcdhb3	0.00149301	-0.00918833	0	0.005	1	Orc1	6.10071e-06	-0.00681874	0.002	0.011	0.137736		Angpt2	0.0364988	-0.0846779	0.149	0.183	1	E130309D02Rik	6.14333e-05	-0.0626039	0.146	0.18	1		Snrnp27	0.0617674	0.0958178	0.491	0.466	1	Hbs1l	2.11976e-05	-0.0277078	0.211	0.272	0.478577
	Sec24b	0.00150092	-0.00524269	0.15	0.197	1	Card9	6.11592e-06	0.0970118	0.288	0.249	0.138079		Cnpy3	0.0365849	0.0491732	0.142	0.105	1	Lars	6.14927e-05	0.0465444	0.49	0.426	1		Fntb	0.0619188	-0.0347809	0.029	0.045	1	Sfmbt1	2.11995e-05	-0.0307303	0.271	0.34	0.47862
	Edil3	0.00150128	-0.012798	0	0.005	1	Lta4h	6.18993e-06	-0.0146359	0.21	0.265	0.13975		Tgfbr3	0.0365982	0.105481	0.248	0.205	1	Actr1b	6.16682e-05	-0.0984099	0.257	0.288	1		Ggnbp2	0.0620855	0.102195	0.347	0.325	1	Psmc3	2.14856e-05	-0.0718898	0.743	0.794	0.48508
	Mgat1	0.00150736	-0.00487625	0.151	0.198	1	Gm43329	6.20852e-06	-0.0214295	0.03	0.051	0.14017		Nosip	0.0366116	0.0387731	0.253	0.202	1	Med16	6.17627e-05	-0.0673838	0.125	0.157	1		Arfip1	0.0621225	-0.0547314	0.099	0.126	1	Brip1	2.1525e-05	-0.0114157	0.016	0.033	0.48597
	Gnpda2	0.00151017	0.177942	0.237	0.208	1	44812	6.21057e-06	-0.0389621	0.122	0.161	0.140216		Pxn	0.0366612	-0.198767	0.328	0.35	1	Dnajb14	6.21695e-05	0.0532796	0.521	0.46	1		Psme4	0.0622768	-0.046618	0.148	0.182	1	Col27a1	2.20515e-05	0.130965	0.437	0.405	0.497857
	Upf1	0.00151084	-0.0206025	0.166	0.214	1	Irak2	6.27767e-06	0.118952	0.412	0.384	0.141731		Zfpl1	0.036674	-0.147006	0.123	0.153	1	Tnfaip8	6.23195e-05	0.0522828	0.756	0.685	1		5830448L01Rik	0.0622858	-0.0280916	0.013	0.024	1	Myef2	2.21463e-05	-0.0165325	0.11	0.153	0.499997
	Tm6sf1	0.0015109	-0.00286664	0.152	0.198	1	Jam3	6.31321e-06	-0.020541	0.031	0.053	0.142533		Riok1	0.0367704	0.0866184	0.165	0.126	1	Gpatch4	6.27234e-05	-0.0983463	0.213	0.248	1		Atpsckmt	0.0623185	-0.0410998	0.072	0.094	1	Maf1	2.22165e-05	0.117787	0.394	0.364	0.501581
	Tecrl	0.00151133	-0.017221	0.023	0.041	1	Mrpl4	6.36261e-06	-0.0282128	0.347	0.419	0.143649		Ascc2	0.0368435	0.0438826	0.062	0.039	1	Tsix	6.33111e-05	-0.125408	0.44	0.471	1		Nr3c1	0.0623848	0.0752473	0.592	0.565	1	Tubgcp2	2.25063e-05	-0.0351264	0.2	0.256	0.508124
	Prr5	0.00151361	-0.0225616	0.012	0.025	1	Sh3gl2	6.38445e-06	-0.0104941	0.005	0.016	0.144142		Cdc42bpb	0.036856	0.0639182	0.38	0.319	1	Mbd2	6.33797e-05	-0.110306	0.47	0.49	1		Cenpt	0.0624135	-0.016559	0.025	0.04	1	Ifi213	2.2676e-05	0.0043147	0.14	0.187	0.511957
	Vamp5	0.00151396	0.186509	0.457	0.455	1	Dtymk	6.40293e-06	-0.0392622	0.274	0.331	0.144559		Zfp870	0.0368739	-0.0355164	0.015	0.029	1	Trpc4ap	6.35172e-05	0.0527469	0.569	0.501	1		Ap3d1	0.0624442	-0.0669491	0.126	0.154	1	Eed	2.28155e-05	-0.0565034	0.448	0.527	0.515106
	Crtap	0.00151485	-0.0412904	0.257	0.318	1	Rdx	6.41866e-06	-0.065299	0.661	0.739	0.144914		Arhgap17	0.0369299	0.0363558	0.261	0.207	1	Nfu1	6.42446e-05	0.0361305	0.502	0.441	1		Cd300c2	0.0624742	0.0388008	0.022	0.012	1	Sdhd	2.28358e-05	-0.0539825	0.515	0.593	0.515564
	Cx3cr1	0.00151679	0.119225	0.07	0.046	1	Socs7	6.42299e-06	-0.0342861	0.152	0.194	0.145012		Eif5a	0.0369309	0.0664139	0.686	0.613	1	Rbm22	6.48846e-05	-0.0948194	0.456	0.481	1		Set	0.0624893	-0.0573626	0.588	0.651	1	Abcc10	2.28431e-05	-0.0193496	0.034	0.058	0.51573
	Sash1	0.00151728	-0.0545699	0.602	0.697	1	Nelfa	6.46448e-06	-0.0252532	0.172	0.22	0.145949		Cpe	0.0369329	-0.171252	0.722	0.725	1	Gm17749	6.49894e-05	-0.0113455	0.001	0.006	1		Slc4a7	0.062696	-0.0608118	0.068	0.09	1	Pex3	2.28566e-05	-0.0429818	0.272	0.34	0.516034
	Scn3b	0.00152064	-0.0268448	0.014	0.028	1	Gm29107	6.46545e-06	-0.0116201	0.008	0.021	0.14597		Zfp949	0.0369438	-0.0847262	0.058	0.081	1	Ccdc115	6.51045e-05	-0.0946294	0.404	0.43	1		Sf1	0.0627088	-0.0506381	0.224	0.264	1	Tfip11	2.30005e-05	-0.0249263	0.174	0.227	0.519283
	Cox17	0.00152192	0.18427	0.624	0.656	1	Nmnat2	6.46547e-06	-0.00927551	0.001	0.009	0.145971		Kpna1	0.036949	0.0835348	0.207	0.166	1	Vps18	6.5118e-05	-0.101101	0.358	0.388	1		Rnf2	0.0627226	-0.0604666	0.105	0.132	1	Rcsd1	2.30821e-05	0.117441	0.55	0.53	0.521125
	N6amt1	0.001523	-0.0238822	0.075	0.105	1	Micos13	6.46749e-06	-0.0700259	0.682	0.75	0.146017		Gpr85	0.0370052	0.0639371	0.085	0.058	1	Erbin	6.52045e-05	-0.0923303	0.458	0.488	1		Vkorc1l1	0.0627988	-0.0402094	0.095	0.122	1	Numb	2.31133e-05	-0.0522467	0.533	0.616	0.521828
	Nhlrc3	0.00152916	-0.0245476	0.038	0.06	1	Heca	6.47055e-06	-0.0347554	0.286	0.347	0.146086		BC005624	0.0370635	0.0926667	0.333	0.284	1	Stfa2l1	6.52895e-05	-0.00781494	0.001	0.006	1		Cnot6l	0.0628655	0.0990145	0.574	0.568	1	Slx4	2.31526e-05	-0.0223624	0.058	0.089	0.522716
	Slc5a3	0.00153068	-0.0277864	0.033	0.053	1	Slc25a12	6.47301e-06	-0.0215375	0.119	0.159	0.146141		Dym	0.0370885	0.0712019	0.074	0.049	1	Fzd7	6.55515e-05	-0.0291716	0.038	0.059	1		Rassf9	0.0628969	0.073817	0.422	0.394	1	Lgals3	2.31636e-05	-0.17231	0.113	0.152	0.522965
	Dok3	0.00153222	-0.0175128	0.013	0.027	1	Glipr1	6.51136e-06	-0.0307005	0.178	0.224	0.147007		2210408I21Rik	0.0371307	0.0457018	0.029	0.014	1	Tbk1	6.61095e-05	-0.11752	0.472	0.492	1		Mcfd2	0.0629363	-0.0777569	0.229	0.268	1	Stimate	2.31893e-05	-0.0318386	0.202	0.258	0.523544
	Tomm22	0.00153487	0.177563	0.49	0.512	1	Plxna2	6.58127e-06	-0.0109527	0.002	0.01	0.148585		Arf4	0.0371911	0.0816326	0.547	0.489	1	Siah1a	6.71134e-05	-0.0655629	0.175	0.21	1		Ahr	0.0629389	-0.0305252	0.029	0.045	1	Pcgf5	2.32156e-05	-0.0210179	0.201	0.26	0.524138
	Tnfaip2	0.0015433	-0.0183958	0.013	0.027	1	Kcnma1	6.58394e-06	-0.0201743	0.044	0.069	0.148646		Zhx2	0.0372024	0.0474448	0.043	0.024	1	Spint1	6.77695e-05	-0.109259	0.807	0.796	1		Xrcc1	0.0629663	0.0812122	0.125	0.102	1	Trip12	2.3329e-05	-0.0438009	0.444	0.523	0.526699
	Gsn	0.00154621	-0.0148557	0.011	0.024	1	Cramp1l	6.63541e-06	-0.0360433	0.178	0.225	0.149808		Agpat3	0.0372318	0.0362172	0.3	0.244	1	Tagln3	6.83818e-05	0.0136462	0.017	0.006	1		Polg2	0.0629829	-0.0263482	0.024	0.037	1	Srcap	2.34643e-05	-0.022373	0.213	0.272	0.529753
	Pofut2	0.00154635	-0.0269275	0.17	0.219	1	Ubl4a	6.73423e-06	-0.0328684	0.233	0.287	0.152039		Ctnnbl1	0.0372841	0.0351363	0.156	0.117	1	Lrp1	6.87629e-05	-0.12382	0.839	0.813	1		Ak6	0.063017	-0.0332757	0.121	0.15	1	Ints3	2.35306e-05	-0.0266715	0.195	0.253	0.531251
	D330037F02Rik	0.00154668	-0.0178171	0.014	0.029	1	Tifa	6.75946e-06	0.124887	0.678	0.682	0.152608		Atp5g2	0.0372975	0.07117	0.828	0.756	1	Rplp0	6.88785e-05	0.0501992	0.997	0.997	1		Rbm3	0.063106	-0.0633956	0.715	0.743	1	L3mbtl2	2.35793e-05	-0.0303322	0.101	0.141	0.532349
	Gm12185	0.00154732	0.0708497	0.025	0.011	1	Ralgps2	6.79056e-06	0.0974608	0.334	0.295	0.153311		Adat1	0.0373036	0.0337516	0.019	0.007	1	Tmem135	6.89208e-05	0.0428676	0.36	0.304	1		Zfp868	0.063216	-0.028014	0.045	0.064	1	Slc45a4	2.38736e-05	-0.047095	0.234	0.293	0.538993
	Eif4ebp3	0.0015478	-0.0237259	0.044	0.067	1	Hint1	6.80814e-06	-0.0904139	0.879	0.919	0.153707		Rps11	0.0373217	0.074608	0.967	0.946	1	4833418N02Rik	6.94812e-05	-0.0637365	0.109	0.14	1		Mpp7	0.0633969	0.127286	0.192	0.167	1	A730017L22Rik	2.40337e-05	-0.0210024	0.015	0.032	0.542609
	Pibf1	0.0015504	0.148784	0.139	0.11	1	Ocstamp	6.83668e-06	-0.00680493	0	0.005	0.154352		Myef2	0.0373243	0.0198428	0.18	0.138	1	Selenom	6.9577e-05	0.033839	0.116	0.085	1		Pradc1	0.0634004	-0.0326614	0.117	0.146	1	Srebf2	2.41321e-05	-0.0312981	0.093	0.13	0.544831
	Ppp6c	0.00155119	-0.00887574	0.259	0.327	1	Hyal6	6.83668e-06	-0.00468271	0	0.005	0.154352		Pacs1	0.0374239	0.050871	0.14	0.105	1	Pmpcb	6.98644e-05	0.0491311	0.357	0.303	1		Micos13	0.0634661	-0.0798273	0.58	0.618	1	Vps36	2.41524e-05	-0.0262364	0.42	0.51	0.545288
	Ppp3r1	0.00156008	0.00450267	0.189	0.245	1	Chrm2	6.83668e-06	-0.00711652	0	0.005	0.154352		Ssr1	0.0375053	0.0427358	0.394	0.329	1	Ltb	7.00456e-05	0.0267279	0.063	0.041	1		Rbm26	0.0635024	-0.0566499	0.249	0.291	1	Ticam2	2.42353e-05	-0.0265012	0.179	0.232	0.547161
	Fkbp9	0.00156195	0.0160597	0.218	0.28	1	Trdc	6.83668e-06	-0.00763264	0	0.005	0.154352		Slc46a3	0.0375912	0.064971	0.171	0.132	1	G6pc3	7.01474e-05	0.0289233	0.298	0.245	1		C530008M17Rik	0.0635148	-0.0359257	0.038	0.054	1	Aftph	2.42848e-05	-0.0677183	0.569	0.655	0.548278
	1700037C18Rik	0.00157097	-0.0208106	0.027	0.046	1	Cdk2	6.84923e-06	-0.0214041	0.116	0.156	0.154635		Mitf	0.037602	0.036322	0.014	0.003	1	Lmbrd1	7.02074e-05	-0.111191	0.438	0.465	1		Zbtb8a	0.0635589	0.0734282	0.092	0.071	1	Got1	2.4292e-05	-0.0471432	0.364	0.437	0.54844
	Kdm3a	0.00157618	0.185543	0.16	0.131	1	Mrps36	6.8901e-06	-0.0317184	0.361	0.432	0.155558		Mid1	0.0376188	0.0618141	0.122	0.09	1	Med29	7.02467e-05	0.0255638	0.344	0.287	1		Pebp1	0.0635704	-0.0684139	0.65	0.673	1	St6galnac3	2.44902e-05	0.0416853	0.045	0.023	0.552914
	Pcdhb20	0.0015773	-0.0253924	0.026	0.045	1	BC049352	6.91029e-06	-0.017724	0.053	0.08	0.156014		Gm20559	0.0376297	0.0490447	0.209	0.165	1	Sdhc	7.05686e-05	0.0468678	0.399	0.344	1		Gtpbp2	0.0636076	-0.0369981	0.16	0.195	1	Trak2	2.45773e-05	-0.0205249	0.083	0.119	0.554882
	Nectin2	0.00158502	-0.0017107	0.158	0.206	1	Mrps9	6.93064e-06	-0.0372382	0.274	0.334	0.156473		Dynll2	0.0376346	0.0562466	0.203	0.16	1	Ift140	7.06737e-05	0.0211509	0.061	0.039	1		Rab2a	0.0636738	0.0892471	0.724	0.718	1	Raly	2.48602e-05	-0.0635609	0.598	0.683	0.561268
	Pik3r5	0.0015852	-0.0136796	0.013	0.027	1	Ctnna1	6.95185e-06	-0.0198664	0.253	0.311	0.156952		Psmc5	0.0377698	0.0705789	0.49	0.423	1	Iqce	7.11891e-05	0.025726	0.147	0.111	1		Tomm22	0.0638398	-0.0683011	0.462	0.516	1	Suco	2.49105e-05	-0.0487582	0.293	0.36	0.562404
	Ninj1	0.0015961	-0.0058962	0.258	0.329	1	Cdh19	6.98412e-06	-0.00643014	0.001	0.007	0.15768		Snapc5	0.0378414	0.0467282	0.308	0.251	1	Dcaf1	7.12639e-05	0.0250752	0.127	0.094	1		Atp5b	0.0639251	-0.0699167	0.865	0.884	1	Ccr1	2.49328e-05	-0.105066	0.092	0.128	0.562907
	Abhd17b	0.00159931	-0.00656845	0.089	0.123	1	Chgb	6.9913e-06	-0.0112652	0.005	0.016	0.157843		4732471J01Rik	0.037878	0.0279192	0.014	0.003	1	Polr1a	7.12958e-05	-0.102572	0.232	0.265	1		Tfcp2	0.063932	-0.0168917	0.032	0.048	1	Slc26a2	2.49685e-05	-0.0321081	0.223	0.285	0.563713
	Fam57b	0.00160153	-0.0192842	0.035	0.056	1	Yipf1	7.00976e-06	-0.0352844	0.45	0.531	0.158259		Ttc4	0.0378912	0.0246258	0.156	0.117	1	Lnpep	7.14233e-05	-0.100585	0.61	0.613	1		Slc25a24	0.0639894	-0.0570673	0.159	0.192	1	Diaph1	2.49963e-05	-0.0386476	0.249	0.312	0.564341
	Prom1	0.00160968	0.197703	0.564	0.587	1	Shisa4	7.07875e-06	-0.0116632	0.009	0.022	0.159817		Irgq	0.0379246	0.0427264	0.047	0.027	1	Fer1l5	7.14245e-05	-0.00605292	0	0.004	1		1810055G02Rik	0.0640491	-0.0253478	0.011	0.021	1	Cenpw	2.51927e-05	-0.0140455	0.03	0.052	0.568775
	Cdkn1c	0.00161393	0.215256	0.304	0.27	1	Nfatc3	7.08496e-06	-0.0429654	0.181	0.228	0.159957		Zfp148	0.0379255	0.0887604	0.29	0.239	1	Gm49857	7.14245e-05	-0.00481179	0	0.004	1		Zfp84	0.0641355	-0.0461091	0.089	0.114	1	Sec24c	2.53179e-05	-0.0422226	0.175	0.225	0.571603
	Lamp1	0.00161569	0.138431	0.753	0.792	1	St8sia6	7.10332e-06	-0.0314396	0.015	0.031	0.160372		Ngdn	0.0379485	-0.126126	0.174	0.207	1	Fdps	7.20482e-05	0.0344616	0.204	0.163	1		Flt1	0.0641506	-0.0716225	0.998	0.999	1	Mocs3	2.54804e-05	-0.0279011	0.109	0.151	0.575271
	Nxpe2	0.00161849	-0.0107793	0.068	0.096	1	Wtap	7.1252e-06	-0.0378521	0.402	0.472	0.160866		Smim24	0.0379638	0.0339324	0.019	0.007	1	Tpm4	7.23403e-05	-0.0975887	0.276	0.307	1		44622	0.0641589	0.0965222	0.67	0.658	1	Slain2	2.55144e-05	-0.0462821	0.285	0.355	0.576038
	Sox17	0.00162008	-0.0535615	0.685	0.772	1	Rnf41	7.15691e-06	-0.0353744	0.229	0.282	0.161582		Taf1d	0.0380009	-0.161101	0.268	0.297	1	Ppp2ca	7.26881e-05	-0.0884285	0.703	0.704	1		Grina	0.0642295	0.106722	0.255	0.233	1	Klf13	2.55553e-05	0.094991	0.754	0.759	0.576963
	Cct2	0.00162449	-0.0278514	0.505	0.614	1	Snx8	7.2898e-06	-0.0393058	0.164	0.207	0.164582		Zfp384	0.0380117	0.0488532	0.102	0.071	1	Clec4a2	7.27299e-05	0.0132575	0.472	0.402	1		Yars	0.0642864	-0.0247497	0.054	0.074	1	Uba3	2.56684e-05	-0.0274775	0.163	0.213	0.579514
	Zmat3	0.00162856	-0.0409351	0.039	0.061	1	Hmbox1	7.29764e-06	-0.0323643	0.196	0.245	0.164759		Rbl1	0.0380287	0.0599053	0.072	0.048	1	Adam8	7.29726e-05	-0.048272	0.051	0.074	1		Actl6a	0.0643516	-0.0738645	0.246	0.288	1	Sco1	2.5709e-05	-0.0230163	0.046	0.074	0.580433
	Mta1	0.00163152	0.00337413	0.185	0.238	1	Grk6	7.30932e-06	-0.0207521	0.13	0.172	0.165023		Pdhx	0.0380549	-0.0612597	0.059	0.083	1	Pbx1	7.30217e-05	0.0270644	0.127	0.094	1		Gm49417	0.0643588	0.0386829	0.069	0.05	1	Resf1	2.5821e-05	0.124874	0.672	0.664	0.582961
	Tmed7	0.00163262	0.00207523	0.271	0.341	1	Tfpi	7.36443e-06	-0.0447437	0.297	0.357	0.166267		Ccdc149	0.0380589	0.03495	0.017	0.005	1	Il6st	7.33604e-05	0.04552	0.463	0.402	1		Pmf1	0.0643612	-0.0285107	0.026	0.041	1	Slfn9	2.63222e-05	-0.0403814	0.167	0.217	0.594277
	Fubp3	0.00163551	-0.0163186	0.096	0.132	1	Itga5	7.36595e-06	-0.0274046	0.085	0.118	0.166301		Thap7	0.0380953	-0.127283	0.093	0.121	1	Faf1	7.3433e-05	0.0441028	0.247	0.201	1		Atox1	0.0643983	0.0377277	0.982	0.973	1	Ighg2c	2.63487e-05	0.0105768	0.009	0	0.594875
	Rrs1	0.00163688	-0.00246369	0.11	0.149	1	Gpr137c	7.3675e-06	-0.0188357	0.018	0.034	0.166336		Pigv	0.0381256	0.043108	0.031	0.015	1	Rlim	7.41509e-05	-0.108277	0.618	0.617	1		Wnt5a	0.0643996	-0.121099	0.29	0.328	1	Hira	2.64307e-05	-0.0278493	0.112	0.154	0.596725
	Puf60	0.0016393	-0.00787204	0.442	0.539	1	Samd14	7.39883e-06	-0.0094744	0.003	0.011	0.167043		Tysnd1	0.0381421	0.0666752	0.084	0.058	1	Zfp758	7.49066e-05	-0.0408474	0.084	0.112	1		P2ry12	0.0644035	0.0264838	0.022	0.012	1	Fam117a	2.64344e-05	-0.0207942	0.057	0.087	0.59681
	Bex2	0.00164858	-0.0253599	0.003	0.012	1	N4bp2	7.40546e-06	-0.0359566	0.102	0.138	0.167193		Ppp2r5e	0.0381905	0.081086	0.191	0.153	1	Ift122	7.54386e-05	0.0269865	0.042	0.024	1		Cfap97	0.0644088	-0.0592116	0.148	0.179	1	Pank4	2.64766e-05	-0.0175256	0.057	0.087	0.597762
	Anxa4	0.00165102	-0.0118676	0.23	0.291	1	Ift46	7.4124e-06	-0.0335232	0.107	0.143	0.16735		Wdr70	0.0382188	0.0912313	0.214	0.173	1	Gp9	7.60296e-05	-0.0393045	0.051	0.074	1		4833408A19Rik	0.0644997	-0.0398321	0.034	0.05	1	Tdp1	2.66214e-05	-0.0250262	0.11	0.151	0.601031
	Acsl5	0.00165161	0.00309035	0.18	0.234	1	Fbxl3	7.41244e-06	-0.0305231	0.293	0.354	0.167351		Nudt5	0.0382267	0.0355159	0.114	0.081	1	Vwa3b	7.6834e-05	-0.0108904	0.003	0.01	1		Selenom	0.0645012	-0.0542803	0.673	0.705	1	Srpk1	2.66949e-05	-0.0421006	0.401	0.487	0.602692
	Wdfy3	0.00165184	0.00717603	0.153	0.2	1	Map2k1	7.41461e-06	-0.0436986	0.384	0.451	0.1674		Ccdc82	0.0382303	0.0940725	0.322	0.27	1	Stx16	7.71184e-05	0.0558784	0.556	0.484	1		Actr8	0.0645097	0.0921569	0.134	0.11	1	Wrnip1	2.68325e-05	-0.0195361	0.069	0.102	0.605797
	Zkscan17	0.00165828	-0.00981138	0.053	0.079	1	Zzef1	7.42709e-06	-0.0384322	0.229	0.283	0.167682		Hdhd2	0.0383891	0.0802424	0.18	0.141	1	Btbd11	7.71536e-05	-0.00621028	0.001	0.005	1		3300002I08Rik	0.0645164	-0.0284816	0.006	0.013	1	Dcun1d2	2.69022e-05	-0.0258471	0.104	0.143	0.607372
	Lrrc40	0.00166099	-0.0314064	0.029	0.048	1	C2cd2	7.44955e-06	-0.0271027	0.071	0.102	0.168188		Dele1	0.0384098	0.0944336	0.153	0.117	1	Inip	7.74779e-05	0.0304544	0.242	0.198	1		Nfe2l1	0.0645298	0.0764369	0.528	0.511	1	Tmem259	2.691e-05	-0.0240506	0.359	0.439	0.607548
	Idh3b	0.0016652	0.218297	0.341	0.332	1	Plrg1	7.45663e-06	-0.0245752	0.163	0.21	0.168348		Znrf3	0.0385388	0.0766773	0.092	0.065	1	Sult2b1	7.84315e-05	-0.0105764	0.003	0.01	1		Mthfr	0.0645673	-0.034252	0.027	0.042	1	Gm10260	2.71592e-05	-0.00665893	0.001	0.009	0.613173
	4930563E22Rik	0.0016674	-0.0157958	0.003	0.012	1	Scn2a	7.57271e-06	-0.00998384	0.003	0.013	0.170969		Nasp	0.0385574	-0.151914	0.2	0.234	1	Spata7	7.85327e-05	-0.0383146	0.047	0.069	1		Psmc3	0.0646021	0.0819905	0.68	0.671	1	Hps1	2.72218e-05	-0.0276775	0.16	0.211	0.614587
	Cmtm5	0.0016674	-0.0214408	0.003	0.012	1	Taf5l	7.58799e-06	-0.03458	0.093	0.127	0.171314		Slc12a7	0.0386012	0.0337738	0.102	0.073	1	Chek1	7.8533e-05	0.0137925	0.016	0.005	1		1700041G16Rik	0.0646703	0.0320768	0.022	0.012	1	Fbxl6	2.72228e-05	-0.0298866	0.331	0.406	0.61461
	Tmem38b	0.00166889	-0.0303911	0.043	0.067	1	Uba52	7.58959e-06	0.439544	0.785	0.879	0.17135		Pibf1	0.0387392	0.0600079	0.129	0.095	1	Plpp3	7.88635e-05	0.0341319	0.072	0.048	1		Gm1123	0.0646974	-0.0145014	0.003	0.009	1	Zhx1	2.75109e-05	-0.0466811	0.248	0.306	0.621113
	Csnk2a1	0.00167864	0.152549	0.609	0.63	1	Cerk	7.61953e-06	0.113202	0.517	0.498	0.172026		Mcts1	0.0387543	0.0399536	0.209	0.163	1	Ubqln1	7.895e-05	0.0423751	0.377	0.318	1		Ildr2	0.0647125	-0.0420879	0.25	0.293	1	Tfam	2.753e-05	-0.0196652	0.228	0.29	0.621545
	Nme7	0.0016794	-0.0326064	0.039	0.061	1	Trim2	7.64911e-06	-0.0255663	0.167	0.214	0.172694		Bace1	0.0387927	0.0493464	0.071	0.046	1	Kpnb1	7.95073e-05	0.0582614	0.553	0.488	1		Med19	0.0647282	0.0980445	0.381	0.362	1	Vps11	2.77558e-05	-0.0247041	0.197	0.254	0.626643
	Tm9sf3	0.00168099	-0.0522618	0.551	0.646	1	Telo2	7.66666e-06	-0.033469	0.123	0.161	0.17309		Pcbp2	0.0388203	0.0957065	0.698	0.626	1	AW112010	7.973e-05	-0.431451	0.708	0.671	1		Pigm	0.0647733	-0.022124	0.046	0.065	1	Cdk2	2.78663e-05	-0.0161493	0.105	0.147	0.629138
	Lamc1	0.00168932	0.0369389	0.268	0.341	1	Gm42435	7.67064e-06	-0.00875129	0.003	0.011	0.17318		Fxyd4	0.0390356	-0.0355074	0.003	0.01	1	Zbtb22	7.9756e-05	-0.0596748	0.124	0.155	1		Cnn3	0.0648252	-0.083826	0.379	0.418	1	4930453N24Rik	2.80923e-05	-0.031451	0.26	0.325	0.634239
	Psmd7	0.00168939	-0.0482694	0.54	0.648	1	Psma4	7.71401e-06	-0.0632184	0.711	0.782	0.174159		Prkci	0.0390417	0.0444805	0.064	0.041	1	Epb41l1	7.98205e-05	0.0151035	0.048	0.028	1		Hexa	0.0649046	0.106868	0.2	0.175	1	Taf2	2.82441e-05	-0.021403	0.114	0.156	0.637668
	Csnk1g1	0.00169181	-0.0248883	0.094	0.128	1	Selenoi	7.72863e-06	-0.0281386	0.059	0.087	0.174489		1810026B05Rik	0.0391045	0.088319	0.383	0.319	1	Adi1	7.99543e-05	0.0329183	0.171	0.133	1		Igf2	0.0649381	0.0181885	0.022	0.012	1	Tob1	2.83722e-05	-0.0473674	0.167	0.216	0.640558
	Nol10	0.00169226	-0.0312074	0.045	0.069	1	Cnih2	7.72926e-06	-0.00956245	0.007	0.019	0.174504		C5ar2	0.0391419	-0.0308607	0.003	0.01	1	Srm	8.02028e-05	-0.110153	0.413	0.446	1		Hdac1	0.0649765	0.0619753	0.413	0.378	1	Gramd1a	2.83805e-05	-0.0551685	0.368	0.439	0.640747
	Grk5	0.00169546	-0.0315666	0.083	0.115	1	Polr1b	7.7305e-06	-0.0296955	0.052	0.079	0.174531		Hnrnpdl	0.0391877	-0.190835	0.473	0.489	1	Cdk10	8.02275e-05	0.0238656	0.157	0.12	1		Gm43042	0.0649931	-0.0146075	0.003	0.009	1	Anapc5	2.8423e-05	-0.0375779	0.474	0.559	0.641706
	H1f0	0.00169644	0.0179994	0.27	0.342	1	8030462N17Rik	7.7387e-06	-0.0424226	0.138	0.178	0.174717		Cip2a	0.0391952	-0.0345521	0.003	0.01	1	Gm42809	8.09655e-05	-0.0153543	0.007	0.018	1		Mrpl53	0.0650205	-0.0709597	0.351	0.396	1	Ndufb8	2.84504e-05	-0.0570107	0.816	0.866	0.642324
	Grwd1	0.00169983	-0.0276257	0.036	0.057	1	Lasp1	7.79137e-06	-0.0665487	0.406	0.467	0.175906		Gmnn	0.0392385	0.0553831	0.093	0.065	1	Mios	8.10641e-05	-0.0511032	0.082	0.11	1		Commd10	0.0651347	-0.0221323	0.127	0.158	1	Fkrp	2.84906e-05	-0.0178943	0.147	0.196	0.643231
	Trim68	0.00170118	0.0569397	0.032	0.016	1	Pdcd1	7.8284e-06	-0.0276813	0.032	0.054	0.176742		Dqx1	0.0392485	-0.0753441	0.003	0.01	1	Wdhd1	8.1285e-05	-0.038108	0.043	0.064	1		Gm42664	0.0651413	-0.0118667	0.003	0.009	1	Lemd2	2.85022e-05	-0.0365835	0.424	0.506	0.643495
	Elof1	0.00170502	0.22191	0.348	0.341	1	Epdr1	7.86934e-06	-0.00758753	0	0.006	0.177666		Arhgap19	0.0393031	0.0252609	0.017	0.005	1	Pola1	8.13242e-05	0.0148734	0.067	0.044	1		Dctd	0.0651413	-0.0160388	0.003	0.009	1	Bloc1s2	2.85023e-05	-0.0348638	0.284	0.35	0.643497
	Elmo3	0.00170792	-0.0126163	0.003	0.012	1	Cad	7.87976e-06	-0.0193223	0.076	0.108	0.177901		1700105P06Rik	0.0393553	-0.0431215	0.003	0.01	1	Klf10	8.17467e-05	-0.0947314	0.116	0.146	1		Heg1	0.0651474	-0.0503295	0.423	0.476	1	Tsr3	2.85878e-05	-0.0218443	0.216	0.276	0.645428
	Gmfg	0.00170816	-0.0400384	0.024	0.042	1	Dhrs1	7.89712e-06	-0.0335183	0.247	0.303	0.178293		Phtf1	0.0393804	0.0216599	0.104	0.073	1	Rps6kb1	8.1908e-05	-0.0931795	0.414	0.442	1		Ggcx	0.0652189	-0.0635694	0.036	0.052	1	Tstd2	2.85905e-05	-0.0256036	0.116	0.159	0.645488
	Rnf111	0.00170835	-0.0303705	0.173	0.221	1	Megf10	7.90278e-06	-0.00676603	0	0.006	0.178421		Vps54	0.0394069	0.0813429	0.149	0.115	1	Gm10605	8.20356e-05	-0.0618969	0.101	0.131	1		Paip2	0.0652507	-0.0716246	0.606	0.656	1	Vps13a	2.86847e-05	-0.0329301	0.227	0.286	0.647615
	Fam20b	0.00171762	-0.000281145	0.087	0.12	1	Vcan	7.90592e-06	-0.0144741	0.007	0.019	0.178492		Cep112	0.0394628	0.0279983	0.102	0.071	1	Gm15344	8.23543e-05	0.0106606	0.018	0.007	1		Ibtk	0.0652987	-0.0356089	0.087	0.111	1	Slc12a9	2.8749e-05	-0.0458328	0.538	0.627	0.649066
	9530082P21Rik	0.00172336	0.00394344	0.096	0.131	1	Hdgf	7.91336e-06	-0.055174	0.456	0.525	0.17866		Dek	0.0394937	-0.141374	0.639	0.635	1	Heatr5a	8.24703e-05	0.0362646	0.492	0.421	1		Gm15587	0.0653299	0.0195476	0.014	0.006	1	E2f2	2.9349e-05	-0.0180038	0.023	0.042	0.662612
	Htr2a	0.00173507	-0.0240568	0.042	0.065	1	Nptxr	7.92102e-06	-0.0135313	0.019	0.036	0.178833		Col9a3	0.0395111	0.0207969	0.007	0	1	Kctd18	8.26876e-05	-0.0529364	0.08	0.107	1		4930404N11Rik	0.0653642	-0.012028	0.003	0.009	1	Cnih1	2.93733e-05	-0.020461	0.338	0.415	0.663161
	Pfn1	0.00173607	-0.057814	0.797	0.869	1	Cldnd1	7.94515e-06	0.112281	0.597	0.592	0.179378		Gm43149	0.0395111	0.0244541	0.007	0	1	Hs6st1	8.30313e-05	-0.0986351	0.33	0.363	1		Akt1	0.0655011	-0.0403988	0.257	0.301	1	Ranbp9	2.94771e-05	-0.0180035	0.267	0.334	0.665504
	Cdkl5	0.00173821	-0.0330588	0.028	0.046	1	Lrch2	7.94598e-06	-0.00581864	0	0.006	0.179396		1500002C15Rik	0.0395111	0.0197448	0.007	0	1	Sumf2	8.3058e-05	0.0323088	0.256	0.21	1		Uhrf1	0.0655089	-0.0153087	0.006	0.013	1	Notch1	2.96137e-05	-0.0491219	0.262	0.322	0.668589
	Ctbs	0.00173991	0.00453566	0.113	0.153	1	Sdhb	7.95151e-06	0.105796	0.725	0.742	0.179521		5430431A17Rik	0.0395111	0.0230435	0.007	0	1	Primpol	8.40023e-05	0.0263385	0.142	0.107	1		Ppid	0.0655523	0.0843551	0.343	0.31	1	E4f1	2.98175e-05	-0.0283435	0.148	0.195	0.67319
	Tsc22d3	0.00174146	-0.047349	0.776	0.861	1	Gm49838	8.02775e-06	-0.0180366	0.018	0.034	0.181242		Snx33	0.0395111	0.0216719	0.007	0	1	Cln3	8.4034e-05	-0.100322	0.43	0.455	1		A930037H05Rik	0.0655951	-0.0252961	0.016	0.028	1	Ocel1	2.99479e-05	-0.0368115	0.168	0.219	0.676135
	Gm43328	0.00174538	-0.018199	0.006	0.016	1	Cd247	8.04814e-06	-0.00691919	0	0.006	0.181703		Foxl2os	0.0395111	0.0239879	0.007	0	1	Was	8.49498e-05	0.0499453	0.575	0.506	1		Plxnb2	0.0656012	-0.0188309	0.024	0.037	1	Cox15	2.9993e-05	-0.0250823	0.082	0.117	0.677152
	Sympk	0.00174613	-0.00700937	0.11	0.148	1	Cstf3	8.05872e-06	-0.0409147	0.216	0.266	0.181942		Zfp677	0.0395111	0.0221906	0.007	0	1	Lox	8.61648e-05	0.0180435	0.023	0.01	1		Specc1l	0.0656134	-0.0418739	0.219	0.258	1	Btg1	3.00372e-05	-0.154695	0.963	0.976	0.67815
	B230303O12Rik	0.00175793	-0.0168636	0.002	0.009	1	Zfp865	8.07915e-06	-0.0279061	0.141	0.183	0.182403		Pcdhga11	0.0395111	0.022861	0.007	0	1	Mtif3	8.74799e-05	0.028462	0.246	0.201	1		Zdhhc16	0.065626	-0.0374558	0.091	0.118	1	Agfg1	3.01575e-05	-0.0293825	0.242	0.307	0.680867
	2810013P06Rik	0.00176187	0.183365	0.24	0.212	1	Rab3a	8.10052e-06	-0.0365619	0.097	0.131	0.182885		Lamc1	0.0395773	0.0593483	0.286	0.239	1	Casc4	8.75763e-05	-0.0381844	0.066	0.092	1		Tbx3os1	0.0656265	-0.016466	0.006	0.013	1	Afap1l1	3.02806e-05	-0.0355824	0.129	0.172	0.683644
	Alcam	0.00176499	-0.0320987	0.087	0.119	1	Saysd1	8.1497e-06	0.119552	0.384	0.356	0.183996		Erg28	0.0396651	0.0659348	0.112	0.081	1	Prpf40b	8.77885e-05	0.0215733	0.09	0.063	1		Camk2g	0.06563	-0.0425101	0.099	0.126	1	Jtb	3.04445e-05	-0.0706285	0.563	0.634	0.687345
	Ppil2	0.00176822	0.00131375	0.169	0.219	1	Lrp8	8.1623e-06	-0.0122931	0.006	0.017	0.18428		Gm16845	0.0396771	-0.0258606	0.003	0.01	1	Coasy	8.80272e-05	0.0398391	0.278	0.231	1		Lrrc32	0.0656479	-0.0464496	0.019	0.031	1	Leprot	3.05669e-05	0.115625	0.693	0.703	0.690108
	Trim32	0.00177589	-0.0324002	0.032	0.052	1	Aptx	8.21055e-06	-0.0292595	0.128	0.169	0.18537		Fgfr3	0.03969	-0.0498489	0.018	0.032	1	Rasgrf1	8.81523e-05	-0.0238454	0.016	0.03	1		Eif2s3x	0.065717	-0.0575886	0.202	0.24	1	Nrxn3	3.07068e-05	0.0415673	0.048	0.026	0.693268
	Crip1	0.00178438	-0.0699992	0.588	0.664	1	Tgm2	8.27739e-06	-0.136992	0.337	0.388	0.186879		Serf1	0.0396977	0.0553334	0.047	0.027	1	1600020E01Rik	8.89097e-05	-0.0693735	0.116	0.147	1		Sdk1	0.065737	-0.00736213	0.003	0.009	1	Chmp7	3.09353e-05	-0.0216971	0.119	0.162	0.698427
	Fam45a	0.00178543	-0.00497548	0.126	0.167	1	Mapk1	8.35663e-06	-0.0332179	0.402	0.477	0.188668		Stat5b	0.0397683	0.0519784	0.093	0.065	1	Nisch	8.92152e-05	-0.106323	0.635	0.641	1		Bhmt2	0.065737	-0.0133089	0.003	0.009	1	Xpot	3.10575e-05	-0.0355696	0.219	0.278	0.701186
	Ywhae	0.00178887	-0.0507069	0.839	0.894	1	Mtmr2	8.38019e-06	-0.0149543	0.164	0.212	0.1892		Pcdhb20	0.039802	0.0643498	0.036	0.019	1	Tcp11l2	8.92188e-05	-0.0724047	0.147	0.181	1		Ankdd1b	0.0658224	-0.0306866	0.009	0.019	1	Gm34589	3.11274e-05	0.0673051	0.131	0.097	0.702764
	Stra6	0.00178967	-0.0186637	0.216	0.27	1	Zfr	8.39702e-06	-0.073201	0.469	0.534	0.18958		Cars	0.0398224	0.0386296	0.093	0.065	1	Kat6a	8.93187e-05	0.0439261	0.527	0.456	1		Ccng2	0.0659	0.076104	0.143	0.118	1	Trnt1	3.1156e-05	-0.0441401	0.274	0.34	0.70341
	Slk	0.00179132	-0.0730002	0.391	0.471	1	Ctdspl	8.41621e-06	-0.0229311	0.038	0.061	0.190013		Il15ra	0.0398281	-0.103013	0.06	0.083	1	Pik3r6	8.94415e-05	-0.0835482	0.211	0.245	1		Gnpnat1	0.0659288	0.0381679	0.092	0.07	1	Pnpo	3.11739e-05	-0.0318818	0.247	0.312	0.703813
	Cdpf1	0.00179635	0.149886	0.145	0.117	1	Ptms	8.45837e-06	0.0894191	0.87	0.892	0.190965		Islr2	0.0398389	-0.0197297	0.003	0.01	1	Dennd1b	9.05358e-05	-0.0985273	0.303	0.332	1		Rnaset2a	0.0659313	0.0500771	0.26	0.228	1	Elavl3	3.12436e-05	0.0346992	0.045	0.023	0.705387
	Armc8	0.00180051	-0.00260726	0.11	0.148	1	2810454H06Rik	8.48211e-06	-0.0407201	0.067	0.096	0.191501		Ifit1bl2	0.0398929	-0.0209302	0.003	0.01	1	Cox6b2	9.07847e-05	0.0116373	0.024	0.011	1		Borcs7	0.0660999	-0.0479355	0.107	0.134	1	Asap3	3.13249e-05	-0.0205931	0.068	0.101	0.707222
	Mafb	0.00180146	0.170239	0.158	0.128	1	Arhgap1	8.50392e-06	-0.0327695	0.221	0.271	0.191993		Gm45885	0.039947	-0.0134352	0.003	0.01	1	Psmd14	9.11591e-05	0.046735	0.467	0.401	1		6430573P05Rik	0.0661149	0.0288906	0.018	0.009	1	Usp47	3.15198e-05	-0.0437046	0.248	0.309	0.711623
	Gm2a	0.00180259	-0.00165859	0.148	0.195	1	Casp6	8.5186e-06	-0.030571	0.177	0.224	0.192325		Armc1	0.0400204	0.0535348	0.266	0.216	1	Sfr1	9.11668e-05	0.0502846	0.732	0.682	1		A230087F16Rik	0.0661702	0.0175777	0.008	0.003	1	Pip5k1c	3.15689e-05	-0.0373567	0.241	0.301	0.71273
	Fnip1	0.0018134	-0.0347442	0.078	0.109	1	Mrpl40	8.51972e-06	-0.038621	0.239	0.293	0.19235		Il1rn	0.0400554	-0.016074	0.003	0.01	1	Ssu72	9.14815e-05	0.0524658	0.655	0.59	1		Tsix	0.0662433	0.0624793	0.11	0.087	1	Fam234b	3.16881e-05	-0.023284	0.086	0.122	0.715421
	Htra1	0.00182173	0.0117537	0.093	0.127	1	Pcnp	8.58393e-06	-0.0541926	0.476	0.552	0.193799		Mrpl16	0.0400568	0.0121882	0.144	0.107	1	Galm	9.17192e-05	0.0297757	0.063	0.041	1		Nsmaf	0.0663222	-0.0570588	0.076	0.099	1	Dlgap5	3.17027e-05	-0.00990425	0.017	0.035	0.715751
	Olfr56	0.00183083	0.069195	0.057	0.035	1	Tmed8	8.61831e-06	-0.0222925	0.041	0.065	0.194576		Mfsd8	0.0400635	0.0463156	0.036	0.019	1	Alkbh7	9.25424e-05	0.0208749	0.134	0.101	1		Trit1	0.0663541	0.0520632	0.088	0.067	1	Ndufaf6	3.19238e-05	-0.0223968	0.129	0.174	0.720744
	Wdr89	0.00183193	-0.0219612	0.044	0.067	1	Cend1	8.62451e-06	-0.0100635	0.004	0.013	0.194716		Ak4	0.0401372	0.0408697	0.021	0.008	1	Birc3	9.26532e-05	0.0459793	0.378	0.32	1		Rab26	0.0664052	0.0200141	0.008	0.003	1	Jag2	3.2108e-05	-0.01518	0.012	0.027	0.724903
	Nsun6	0.00183635	0.167059	0.156	0.128	1	Dck	8.65639e-06	-0.0377371	0.12	0.158	0.195435		Deaf1	0.0401844	0.0475808	0.06	0.037	1	Cd300lb	9.36874e-05	-0.010566	0.002	0.009	1		Thrsp	0.0664699	0.0384856	0.033	0.02	1	Hdac1	3.26426e-05	-0.0586177	0.462	0.536	0.736973
	Peli2	0.00183853	-0.014767	0.081	0.112	1	Cops3	8.68455e-06	-0.0335036	0.32	0.385	0.196071		Uri1	0.0402073	0.0628951	0.191	0.148	1	Zfp397	9.40677e-05	-0.0906088	0.263	0.3	1		Gm41442	0.0666408	0.0179303	0.008	0.003	1	Snx9	3.26741e-05	-0.0352819	0.283	0.352	0.737684
	Taf13	0.00184035	-0.00403279	0.181	0.233	1	Ubqln1	8.68654e-06	-0.0203316	0.324	0.392	0.196116		Ypel2	0.0402088	0.0661146	0.091	0.063	1	Ifitm7	9.41489e-05	-0.0117335	0.002	0.009	1		Wdr3	0.0666433	0.0631331	0.056	0.039	1	Lig3	3.28389e-05	-0.0198608	0.109	0.15	0.741405
	Themis2	0.0018428	-0.017709	0.006	0.016	1	Ccnl1	8.71177e-06	0.0970535	0.947	0.951	0.196686		Trappc2l	0.0402227	-0.158656	0.28	0.309	1	Stk38l	9.43923e-05	-0.0392677	0.051	0.074	1		Prmt6	0.0666506	-0.0375432	0.024	0.038	1	Nfe2l1	3.30587e-05	-0.0360596	0.451	0.53	0.746366
	Cttnbp2nl	0.00184788	-0.029954	0.564	0.669	1	Aldoa	8.71843e-06	0.10816	0.846	0.864	0.196836		AI413582	0.0402814	0.0363352	0.045	0.025	1	Rgs5	9.48234e-05	0.0258676	0.021	0.009	1		Cox17	0.0666676	-0.106068	0.579	0.634	1	Smim26	3.31678e-05	-0.0443984	0.338	0.413	0.748828
	Naprt	0.00185074	-0.016177	0.057	0.084	1	Tnfrsf19	8.72442e-06	-0.0068793	0.002	0.01	0.196971		H2-Ke6	0.0402899	0.0338173	0.197	0.153	1	Hnrnph1	9.51045e-05	-0.109475	0.761	0.74	1		Fyttd1	0.0666728	0.0990472	0.304	0.278	1	Tmem250-ps	3.32835e-05	-0.0249895	0.119	0.162	0.751443
	Caprin2	0.00185361	-0.0132156	0.006	0.016	1	Atrn	8.73841e-06	-0.0407844	0.115	0.153	0.197287		Sdccag8	0.0403617	0.0501948	0.064	0.041	1	Tlr13	9.53414e-05	-0.112475	0.416	0.44	1		Tbc1d8b	0.0667185	-0.0372128	0.038	0.054	1	Chst12	3.32854e-05	-0.0160016	0.239	0.304	0.751485
	Iqcn	0.00188395	-0.00877265	0.025	0.043	1	1700001G11Rik	8.75017e-06	-0.0135293	0.014	0.029	0.197553		Scrib	0.0403621	0.0328745	0.09	0.061	1	Myg1	9.55465e-05	0.0441004	0.28	0.231	1		Fbxo11	0.0667651	-0.0501862	0.185	0.221	1	Fcgrt	3.34832e-05	-0.0747495	0.663	0.732	0.75595
	Icam2	0.00188683	-0.0516425	0.704	0.807	1	Mief1	8.75898e-06	-0.0319297	0.08	0.112	0.197752		Mta2	0.0403868	-0.192867	0.167	0.195	1	Arsg	9.61333e-05	-0.0720051	0.144	0.176	1		Mfap3	0.0668114	0.0685061	0.152	0.126	1	Dhx32	3.35381e-05	-0.0270211	0.147	0.194	0.757189
	Kank1	0.00188816	-0.010993	0.093	0.127	1	Bysl	8.82086e-06	-0.0287058	0.131	0.17	0.199149		Cables1	0.0404464	-0.0745245	0.038	0.058	1	Nek7	9.65198e-05	0.047897	0.601	0.533	1		Zfp598	0.0668937	-0.0515114	0.073	0.094	1	Pomp	3.35498e-05	-0.0688951	0.954	0.965	0.757453
	Foxj3	0.00188869	-0.0212546	0.104	0.139	1	Prep	8.8385e-06	-0.0280892	0.114	0.152	0.199547		Adgrg3	0.0405213	-0.0416406	0.013	0.025	1	Mcmbp	9.7981e-05	-0.0990898	0.349	0.376	1		B3gnt9	0.0669561	0.0121836	0.008	0.003	1	Csf1	3.35707e-05	-0.0417104	0.254	0.317	0.757926
	Metrn	0.00188944	-0.0333967	0.031	0.051	1	Nup88	8.86871e-06	-0.0177044	0.349	0.422	0.200229		Immt	0.0405844	0.0700866	0.34	0.285	1	Mrpl4	9.83238e-05	0.0302905	0.377	0.323	1		Scaf4	0.0669682	-0.04919	0.076	0.099	1	Spen	3.38033e-05	-0.0274693	0.275	0.341	0.763177
	Ythdf3	0.00188957	0.0314317	0.158	0.209	1	Gabrg1	8.93484e-06	-0.00966236	0.001	0.008	0.201722		Gpbp1	0.040648	0.0673545	0.311	0.26	1	4930486L24Rik	9.83444e-05	-0.0195707	0.023	0.039	1		Rfx1	0.0669834	-0.0354916	0.027	0.042	1	Arpp19	3.40854e-05	-0.0759887	0.755	0.819	0.769547
	Mindy2	0.0018897	-0.0392044	0.469	0.558	1	Yeats2	8.93777e-06	-0.0302605	0.126	0.165	0.201788		Msh3	0.0407998	0.0719556	0.11	0.08	1	Akip1	9.86855e-05	0.0330864	0.153	0.118	1		Rreb1	0.067038	-0.0463937	0.136	0.166	1	Pigs	3.41656e-05	-0.0228035	0.197	0.253	0.771357
	Mrpl13	0.00189042	-0.00844739	0.231	0.292	1	Dtnbp1	9.00354e-06	0.117653	0.479	0.462	0.203273		Ndufs7	0.0408018	0.0889952	0.516	0.453	1	Prss36	9.98178e-05	0.0163159	0.037	0.02	1		Nol8	0.0670443	0.06944	0.111	0.088	1	Cstf3	3.42919e-05	-0.0211589	0.189	0.244	0.774209
	Eif4g3	0.00189269	-0.00277772	0.309	0.385	1	Eif3h	9.01221e-06	-0.0519535	0.774	0.861	0.203469		Kif16b	0.0408329	0.0587688	0.08	0.054	1	Tspan9	9.98265e-05	0.0272161	0.096	0.068	1		Cd33	0.0670796	0.0232917	0.018	0.009	1	Fam114a1	3.42971e-05	-0.0252701	0.104	0.143	0.774326
	Galnt7	0.00190127	-0.0133824	0.076	0.107	1	Dzip3	9.02378e-06	-0.0191869	0.12	0.16	0.20373		Aif1	0.0408934	0.0571592	0.045	0.025	1	Mctp1	0.000101192	0.0271067	0.154	0.119	1		Ctxn1	0.0671182	-0.0259882	0.008	0.016	1	Tfpt	3.45599e-05	-0.0219826	0.145	0.193	0.78026
	Mnat1	0.00190421	-0.0422367	0.156	0.201	1	Ddit3	9.09333e-06	-0.0646347	0.661	0.735	0.2053		Slc9a3r1	0.0409419	0.0694588	0.104	0.075	1	Pmaip1	0.00010145	-0.121626	0.313	0.341	1		Dtx3	0.06726	-0.069421	0.078	0.101	1	Dus3l	3.46093e-05	-0.0454021	0.156	0.203	0.781375
	Zfp941	0.00190896	-0.0182008	0.007	0.017	1	Siva1	9.11078e-06	-0.0360602	0.259	0.313	0.205694		Slc44a2	0.0409861	0.0619158	0.088	0.061	1	Qpct	0.000102083	-0.0268229	0.026	0.043	1		Cnep1r1	0.0672826	0.116114	0.269	0.245	1	Nme3	3.47871e-05	-0.0159558	0.019	0.037	0.785388
	Mmp19	0.00192693	-0.0136848	0.001	0.007	1	B430010I23Rik	9.11553e-06	-0.0438759	0.095	0.129	0.205801		Trpm4	0.0410208	0.0442932	0.047	0.027	1	Rmnd1	0.000102455	0.0248227	0.321	0.269	1		Anxa11	0.0673377	-0.089896	0.237	0.274	1	Ptpn11	3.49673e-05	-0.025114	0.301	0.373	0.789456
	Dlx6os1	0.00193547	-0.0174106	0.001	0.007	1	Rnf157	9.12533e-06	-0.0229074	0.065	0.094	0.206023		Cyb561d2	0.0410274	0.0515989	0.066	0.042	1	Ptpn12	0.000103298	-0.0587714	0.1	0.129	1		Adgrg3	0.0674424	-0.0221601	0.008	0.016	1	Tspan31	3.50416e-05	-0.052831	0.602	0.689	0.791135
	Gm44752	0.00194031	-0.00978689	0.004	0.012	1	Eny2	9.1555e-06	-0.0359648	0.408	0.481	0.206704		Nsun6	0.0411315	0.0714774	0.128	0.095	1	Gm17300	0.000104363	-0.0201068	0.011	0.023	1		Gm9828	0.0675508	-0.0308401	0.008	0.016	1	Dpy19l1	3.50587e-05	-0.0243538	0.29	0.361	0.791521
	Fam172a	0.00194675	-0.0134057	0.116	0.155	1	Ttc39b	9.19119e-06	-0.0427513	0.335	0.403	0.20751		Ccnh	0.0412416	-0.133422	0.112	0.141	1	Kdm5c	0.000104505	0.0393588	0.307	0.259	1		Maged2	0.0675858	-0.0248738	0.194	0.232	1	Imp4	3.50881e-05	-0.039399	0.408	0.484	0.792185
	Dab2ip	0.00195151	0.200199	0.646	0.7	1	Acp1	9.20999e-06	-0.0553637	0.392	0.458	0.207934		Sec24b	0.0412984	0.0784053	0.16	0.124	1	Chtop	0.000104964	-0.101752	0.435	0.455	1		Numb	0.0676492	-0.031244	0.158	0.194	1	Ssbp2	3.52269e-05	0.114623	0.327	0.291	0.795317
	Spns1	0.00195397	-0.00295837	0.096	0.131	1	Atic	9.21248e-06	-0.0489808	0.303	0.36	0.20799		Pknox1	0.0413157	0.0472932	0.094	0.066	1	Inhba	0.000105903	-0.00700456	0.002	0.008	1		Sh3tc2	0.0677161	-0.0430967	0.035	0.051	1	Cep162	3.52504e-05	-0.0217149	0.187	0.241	0.795848
	Adnp2	0.00195691	-0.026793	0.034	0.055	1	Cadps	9.28654e-06	-0.0128848	0.005	0.015	0.209662		Acsl1	0.0413479	0.0450804	0.118	0.087	1	Psma3	0.000106	0.049444	0.823	0.775	1		Ubxn1	0.0677498	0.076767	0.739	0.714	1	Atp6ap2	3.54002e-05	-0.081669	0.837	0.881	0.79923
	St6galnac4	0.00196286	-0.0243107	0.139	0.181	1	Slc7a2	9.31606e-06	-0.00850741	0.002	0.009	0.210329		Cuedc2	0.0413586	0.0751839	0.402	0.338	1	Itm2a	0.000106444	0.0176601	0.019	0.007	1		Tshz1	0.0677508	0.0698685	0.214	0.183	1	Mrpl57	3.54526e-05	-0.0609029	0.461	0.542	0.800413
	Plod1	0.00197315	0.00161492	0.221	0.28	1	Tgfb2	9.3248e-06	-0.00862908	0.002	0.009	0.210526		Gm10130	0.0413849	-0.0312899	0.013	0.025	1	Hmg20b	0.000106861	0.0429139	0.503	0.43	1		Psmd1	0.0677727	-0.0465371	0.407	0.459	1	Pitrm1	3.54928e-05	-0.0225939	0.157	0.209	0.80132
	Cacna1e	0.0019775	0.142781	0.089	0.064	1	Vps52	9.35531e-06	-0.0268752	0.194	0.243	0.211215		Acp5	0.0414114	0.0313936	0.021	0.008	1	Arhgap29	0.000107272	0.0303843	0.075	0.051	1		5830468F06Rik	0.0678339	-0.0267215	0.022	0.035	1	Elovl1	3.55754e-05	-0.0483487	0.438	0.52	0.803186
	Amer1	0.0019813	0.0845645	0.068	0.046	1	Gm49077	9.39985e-06	-0.0222867	0.023	0.042	0.21222		Armcx3	0.0414302	0.0599228	0.157	0.119	1	Uchl4	0.000107351	-0.0202679	0.01	0.022	1		Lcor	0.0678889	-0.0268002	0.056	0.077	1	Ubl3	3.55993e-05	0.120413	0.726	0.732	0.803726
	Tmem185b	0.00198594	0.000996563	0.069	0.099	1	Gm15853	9.46354e-06	-0.0193722	0.024	0.043	0.213658		Cflar	0.0414445	-0.192515	0.393	0.418	1	Cwc25	0.000107379	-0.118149	0.328	0.356	1		Ankrd11	0.0679445	-0.104447	0.405	0.445	1	Alms1	3.56333e-05	-0.0120281	0.021	0.04	0.804493
	Xpnpep1	0.00198825	0.0174169	0.234	0.299	1	H2-Ob	9.48365e-06	0.0873305	0.181	0.145	0.214112		Anapc16	0.041454	0.0593079	0.39	0.336	1	Ube2r2	0.000107407	0.0402562	0.504	0.437	1		Pnn	0.0681339	0.0684947	0.424	0.395	1	Msto1	3.57789e-05	-0.0187353	0.086	0.122	0.80778
	Gstk1	0.00199845	-0.0188066	0.102	0.138	1	Tsn	9.52821e-06	-0.0636415	0.658	0.73	0.215118		Iqcn	0.0414706	0.0317198	0.01	0.002	1	Gm45606	0.000107716	-0.0284241	0.023	0.039	1		Meaf6	0.0681813	0.0871708	0.195	0.169	1	Tmem42	3.59397e-05	-0.0289336	0.132	0.177	0.81141
	Cfap97	0.00200411	0.151042	0.135	0.106	1	Rsrp1	9.53335e-06	0.0851012	0.972	0.985	0.215234		Mapk11	0.0414848	0.0712813	0.059	0.037	1	Cep162	0.000107724	0.0380662	0.205	0.165	1		Gm41760	0.0682173	0.0196535	0.011	0.004	1	Zfp386	3.62711e-05	-0.0207389	0.153	0.2	0.818893
	P3h1	0.00200553	-0.0171961	0.039	0.061	1	B3gat1	9.5502e-06	-0.00744523	0.002	0.009	0.215615		Pole4	0.0414947	0.0562188	0.21	0.166	1	Trappc8	0.000107845	0.0304269	0.336	0.28	1		H2-M3	0.0682865	-0.056984	0.227	0.269	1	Ldlrad4	3.63751e-05	-0.0388613	0.352	0.427	0.821241
	Zswim4	0.00200691	-0.0334471	0.036	0.056	1	Fbxo36	9.56538e-06	-0.0166847	0.024	0.043	0.215958		Trappc6a	0.0414972	0.049717	0.131	0.097	1	Nom1	0.000108015	-0.104973	0.269	0.299	1		Nucks1	0.0683058	0.070933	0.646	0.628	1	Uros	3.64825e-05	-0.0118723	0.076	0.111	0.823666
	Mief1	0.00200936	-0.0297843	0.037	0.058	1	Klhl5	9.59884e-06	-0.0382306	0.249	0.301	0.216713		Prxl2a	0.0415383	-0.0968621	0.111	0.143	1	Mgll	0.000108204	0.0241065	0.283	0.233	1		Mrm2	0.0683337	-0.0309199	0.06	0.081	1	Esyt1	3.65101e-05	-0.0215868	0.17	0.222	0.824289
	Tsnax	0.00201361	-0.0142318	0.229	0.29	1	Ncapg2	9.77065e-06	-0.0209166	0.029	0.049	0.220592		Mrpl33	0.0415384	0.0175598	0.469	0.394	1	Zfp800	0.000109807	-0.117538	0.384	0.409	1		Arl16	0.0683428	-0.0521522	0.072	0.093	1	Fam222b	3.65877e-05	-0.0113681	0.11	0.152	0.826041
	Ppp1cc	0.00201554	-0.0198975	0.4	0.491	1	Tmem106c	9.81188e-06	-0.0112561	0.206	0.262	0.221523		Upp1	0.0416224	0.137447	0.135	0.104	1	Rdm1	0.000110096	0.0258675	0.156	0.12	1		Mrps25	0.0683939	-0.0650284	0.234	0.279	1	Tcf4	3.68898e-05	0.0892923	0.786	0.796	0.832861
	Plbd1	0.00202047	-0.0173246	0.007	0.018	1	Ascc3	9.9085e-06	0.126994	0.462	0.437	0.223704		Pter	0.0416879	0.0290344	0.01	0.002	1	Rubcnl	0.000110898	-0.102435	0.236	0.268	1		Hsph1	0.0684703	-0.00843	0.081	0.107	1	Pnpla6	3.69501e-05	-0.0198985	0.065	0.097	0.834223
	Tfpi	0.00202742	-0.0468036	0.129	0.168	1	Ybx3	9.95369e-06	-0.0414969	0.257	0.313	0.224724		Gm34961	0.0416879	0.0314407	0.01	0.002	1	Rfc1	0.000111452	0.0401279	0.429	0.37	1		Leng8	0.0684915	-0.0672061	0.156	0.188	1	Rap1gds1	3.72791e-05	-0.0548596	0.553	0.631	0.841651
	Sppl2b	0.00202882	-0.0160128	0.052	0.078	1	Pck2	9.95919e-06	-0.0296438	0.237	0.292	0.224849		Pum2	0.0417358	0.102974	0.392	0.338	1	Kansl3	0.000111479	-0.0787272	0.194	0.227	1		Ntn4	0.0685227	0.0398867	0.023	0.012	1	Hdac9	3.73213e-05	0.0340147	0.059	0.034	0.842604
	Zhx1	0.00203142	-0.00385774	0.221	0.278	1	Elp2	1.00408e-05	-0.0317107	0.181	0.228	0.226691		Batf2	0.0417409	-0.100958	0.068	0.092	1	Ptpn22	0.000111565	-0.0173434	0.011	0.023	1		Med11	0.0685614	-0.0494911	0.062	0.083	1	Zfp651	3.73924e-05	-0.0179913	0.029	0.05	0.844209
	Ift81	0.00204548	-0.0197957	0.041	0.063	1	Tmem131l	1.00618e-05	-0.036218	0.246	0.3	0.227166		Peg3	0.0417423	0.0577862	0.029	0.014	1	Commd10	0.00011176	0.0329269	0.197	0.157	1		Cfap410	0.0685877	-0.0381754	0.072	0.094	1	Exosc10	3.74737e-05	-0.0257038	0.217	0.276	0.846043
	Nfat5	0.00205067	0.0148035	0.338	0.42	1	Slc27a1	1.00988e-05	-0.0234311	0.086	0.119	0.228		Urm1	0.0417726	0.0862624	0.183	0.144	1	Yeats4	0.000112005	0.0348894	0.478	0.411	1		Vat1	0.0686023	-0.107599	0.462	0.496	1	Gtf2e1	3.77947e-05	-0.0284241	0.057	0.086	0.853291
	Basp1	0.00205299	-0.0301404	0.022	0.039	1	Gm9958	1.01281e-05	-0.0159275	0.009	0.022	0.228662		Fem1a	0.0417988	0.0324974	0.084	0.058	1	Ube2j1	0.000112417	0.0567425	0.475	0.415	1		Gm37233	0.0686224	-0.0146156	0.001	0.005	1	Rps15a	3.77975e-05	0.0561291	0.998	0.999	0.853353
	Pml	0.00205719	-0.0153583	0.104	0.139	1	Unc80	1.01444e-05	-0.0166728	0.009	0.022	0.229031		Gm11808	0.0418105	0.0472989	0.207	0.163	1	Ago2	0.000112515	-0.118381	0.336	0.361	1		Osm	0.0686224	-0.0113278	0.001	0.005	1	Mcm9	3.82166e-05	-0.0319474	0.073	0.106	0.862817
	44622	0.00207169	-0.00156762	0.343	0.427	1	Gtf2h5	1.01935e-05	-0.059637	0.497	0.576	0.230138		Preb	0.0418457	-0.164767	0.198	0.231	1	Naa25	0.000113369	-0.106159	0.291	0.323	1		Stap2	0.06863	-0.100267	0.265	0.297	1	Ap5b1	3.82612e-05	-0.0139389	0.061	0.092	0.863823
	Rdm1	0.00207198	0.181674	0.233	0.206	1	Osbpl8	1.0194e-05	-0.0302546	0.2	0.249	0.230151		Gm12059	0.0418624	0.0292722	0.01	0.002	1	Nomo1	0.000114211	0.0346297	0.192	0.154	1		Snx30	0.0686908	0.0229806	0.011	0.004	1	Dhx58	3.8731e-05	-0.0278875	0.271	0.336	0.874431
	Fzd6	0.00207439	0.210357	0.366	0.356	1	Gm50069	1.0307e-05	-0.016057	0.019	0.037	0.232702		Sgta	0.0418723	0.0690727	0.252	0.205	1	Yrdc	0.000114699	-0.0895403	0.408	0.439	1		Pcdhgc5	0.0686908	0.0207754	0.011	0.004	1	Lrp5	3.877e-05	-0.0357242	0.189	0.241	0.87531
	Ube2j1	0.00207811	0.0251383	0.175	0.229	1	Depdc5	1.0363e-05	-0.0288282	0.09	0.124	0.233966		Rnf130	0.0418815	0.0467004	0.352	0.295	1	Get4	0.000115244	-0.0719234	0.189	0.221	1		Apoa2	0.0686972	-0.0153408	0.008	0.016	1	Ifit2	3.88848e-05	-0.125975	0.294	0.347	0.877903
	Bnip2	0.00207958	-0.0421412	0.707	0.798	1	Nedd1	1.03868e-05	-0.0319308	0.096	0.131	0.234503		Wrn	0.0419446	0.0396139	0.111	0.08	1	Tmem106a	0.000115688	0.020956	0.388	0.325	1		Plekha7	0.0687279	-0.0170867	0.001	0.005	1	Uba1	3.89942e-05	-0.0445054	0.422	0.505	0.880372
	Selenos	0.00208687	-0.0209868	0.333	0.413	1	Stam	1.04139e-05	-0.0345981	0.114	0.151	0.235115		Sh3bp5	0.0419834	0.108875	0.193	0.158	1	Dcun1d2	0.00011584	0.0242123	0.128	0.096	1		Stac3	0.0687279	-0.0185444	0.001	0.005	1	Smc5	3.89982e-05	-0.00739197	0.15	0.2	0.880462
	Zfat	0.0020904	-0.0107874	0.007	0.018	1	Smarcc1	1.04146e-05	-0.036613	0.334	0.396	0.23513		Fam120a	0.0420483	0.0596648	0.26	0.214	1	Nln	0.000116254	-0.071527	0.152	0.184	1		Zmynd15	0.0687279	-0.0136036	0.001	0.005	1	Agap3	3.92005e-05	-0.0230406	0.103	0.143	0.885031
	Ms4a4d	0.00209118	0.0457823	0.018	0.007	1	Sec23a	1.04255e-05	-0.0248079	0.095	0.13	0.235376		Mthfs	0.0420921	0.0811129	0.083	0.058	1	Tmem126a	0.000117021	0.0487568	0.358	0.306	1		Capn11	0.0687279	-0.0168736	0.001	0.005	1	Nup188	3.94582e-05	-0.0151169	0.088	0.125	0.890849
	Tbp	0.0020928	-0.0265492	0.054	0.079	1	Ptpro	1.04689e-05	-0.0272719	0.291	0.352	0.236357		Cul7	0.042126	0.0601811	0.061	0.039	1	Med30	0.000117183	0.0288252	0.375	0.319	1		C330013E15Rik	0.0687934	0.025915	0.032	0.02	1	Prkci	3.9471e-05	-0.019006	0.048	0.075	0.891137
	Ssbp4	0.00209397	0.13149	0.648	0.679	1	Gfm1	1.04823e-05	-0.0220891	0.156	0.201	0.236658		Elavl1	0.0421401	0.0404075	0.284	0.229	1	Optn	0.000117211	-0.0472529	0.066	0.092	1		Dnlz	0.0687943	-0.0682355	0.173	0.207	1	Lactb2	3.96833e-05	-0.0404999	0.302	0.37	0.89593
	Pcgf1	0.00209876	-0.0287927	0.021	0.038	1	Extl2	1.052e-05	-0.0322589	0.094	0.128	0.23751		Atp6v0a2	0.0421455	0.0270218	0.208	0.166	1	Jmjd4	0.000117274	-0.0347347	0.026	0.043	1		Pcf11	0.0688196	0.0701798	0.212	0.183	1	Ubr3	3.97183e-05	-0.0285624	0.217	0.273	0.896721
	Idi1	0.00209878	-0.0253742	0.125	0.165	1	Tbccd1	1.05566e-05	-0.0310415	0.108	0.145	0.238337		Arhgef17	0.0422132	0.0145514	0.01	0.002	1	Aco2	0.000118133	0.045619	0.501	0.443	1		A530072M11Rik	0.0688334	-0.0151693	0.001	0.005	1	S100a8	3.9769e-05	-0.139286	0.277	0.323	0.897865
	Dnajc27	0.00210709	-0.0138027	0.027	0.045	1	Abcg2	1.06331e-05	-0.0361427	0.264	0.32	0.240064		BC031181	0.0423237	0.0481355	0.536	0.463	1	Fignl2	0.000119081	0.0183869	0.043	0.025	1		Gm10767	0.0688334	-0.0140563	0.001	0.005	1	Nod1	3.98047e-05	-0.0377055	0.137	0.181	0.898672
	Ppil3	0.00211607	0.128469	0.118	0.091	1	Wdr61	1.06401e-05	-0.0357917	0.343	0.41	0.240221		Immp2l	0.0423893	0.025727	0.021	0.008	1	Pls3	0.000119178	0.0266259	0.054	0.034	1		Stoml1	0.0688389	-0.0512484	0.072	0.093	1	D1Ertd622e	4.01868e-05	-0.0325931	0.28	0.348	0.907297
	4921531C22Rik	0.00211772	-0.0251968	0.029	0.048	1	H2-M2	1.06441e-05	0.0331133	0.019	0.006	0.240311		A930005H10Rik	0.0424908	0.0527959	0.055	0.034	1	Gm4117	0.000119245	-0.0169139	0.006	0.016	1		Usp31	0.0688642	-0.0602668	0.048	0.066	1	Gnpda1	4.02021e-05	0.0972387	0.395	0.364	0.907642
	AU020206	0.00212641	-0.0300106	0.058	0.084	1	Rps3a1	1.06699e-05	-0.0490702	0.997	0.999	0.240893		Zmat2	0.0425018	0.049049	0.354	0.301	1	Gm2396	0.00011948	-0.0159244	0.007	0.016	1		Trip11	0.068869	-0.0866123	0.256	0.296	1	Hist1h2ac	4.02595e-05	0.0526963	0.047	0.025	0.908938
	Tbc1d10b	0.00212903	-0.00312538	0.1	0.136	1	Gm10101	1.06884e-05	-0.0143948	0.01	0.023	0.241311		Puf60	0.0425224	0.0671327	0.448	0.389	1	Ak1	0.000120395	0.0314374	0.114	0.085	1		Lsr	0.0688812	-0.0765958	0.707	0.772	1	Sgk1	4.02863e-05	0.146822	0.786	0.78	0.909545
	Dot1l	0.00213245	-0.0123543	0.091	0.125	1	S100a1	1.0693e-05	-0.0328327	0.203	0.251	0.241415		Fam8a1	0.0425647	0.0770172	0.168	0.131	1	Dhrs3	0.000120604	0.048538	0.495	0.434	1		Zfp59	0.0688967	-0.0115746	0.009	0.019	1	Acot7	4.05917e-05	-0.0194698	0.068	0.101	0.916438
	Zmynd8	0.00213334	-0.0132735	0.145	0.186	1	Igsf10	1.07471e-05	-0.0216795	0.022	0.041	0.242638		Top1mt	0.0426387	0.0379043	0.029	0.014	1	Haus8	0.000120677	0.0318342	0.167	0.131	1		Nup54	0.0689044	-0.0425942	0.113	0.141	1	Vps35	4.06503e-05	-0.0527349	0.634	0.704	0.917762
	Dhrs7b	0.00213417	-0.0171737	0.067	0.096	1	Ammecr1l	1.07802e-05	-0.0261374	0.133	0.174	0.243384		Gtf2h4	0.0426817	0.0510113	0.08	0.054	1	Zfp639	0.000121509	-0.0951702	0.288	0.319	1		Nup210	0.0689392	-0.00978189	0.001	0.005	1	Atn1	4.07459e-05	-0.0259933	0.171	0.223	0.919921
	Zdhhc7	0.00213457	-0.00485438	0.075	0.106	1	Gosr2	1.08342e-05	-0.0356937	0.255	0.311	0.244604		Emc4	0.0427796	-0.163336	0.284	0.309	1	Zcchc24	0.000121682	0.0264764	0.188	0.149	1		Myo1g	0.0689392	-0.0111227	0.001	0.005	1	Akap17b	4.08416e-05	-0.0210542	0.04	0.065	0.922081
	Aida	0.00213605	-0.0040385	0.286	0.354	1	Pole2	1.08433e-05	-0.0123044	0.031	0.052	0.244809		Gbp4	0.042836	-0.0909209	0.558	0.601	1	Trmt61a	0.000121992	-0.0725215	0.148	0.179	1		Gigyf2	0.0689441	-0.0585511	0.136	0.166	1	Zdhhc3	4.09096e-05	-0.0301639	0.243	0.307	0.923617
	Tnfrsf1b	0.00214182	-0.0443218	0.075	0.103	1	Sema6d	1.0944e-05	-0.0124412	0.007	0.018	0.247083		Lrpap1	0.0428789	0.0472912	0.413	0.348	1	Pogk	0.000122271	-0.0592934	0.1	0.128	1		Tomm40l	0.0689694	-0.0332348	0.082	0.106	1	Atpaf2	4.10368e-05	-0.018851	0.087	0.123	0.926487
	Cdc25b	0.00214898	-0.0130263	0.016	0.031	1	Spc24	1.0944e-05	-0.0122253	0.007	0.018	0.247083		Trim12a	0.0429731	0.055059	0.244	0.195	1	Thra	0.000122359	-0.0503785	0.093	0.121	1		Cavin1	0.0690141	0.0729527	0.598	0.585	1	Mdc1	4.10685e-05	-0.0218843	0.141	0.188	0.927204
	Hmgn3	0.00214927	-0.0295408	0.096	0.13	1	Imp3	1.0948e-05	-0.0371789	0.444	0.522	0.247174		Slc25a10	0.0429831	0.0531029	0.033	0.017	1	Tyk2	0.000122491	0.030424	0.226	0.183	1		Hmbs	0.0690262	0.110886	0.181	0.158	1	Dele1	4.11838e-05	-0.0400109	0.205	0.258	0.929807
	Cse1l	0.00215659	0.00411433	0.105	0.142	1	Tmx3	1.10089e-05	-0.0504636	0.435	0.511	0.248547		Tmeff1	0.0429993	0.0742026	0.219	0.177	1	Naa50	0.000122582	-0.106257	0.432	0.453	1		Kmt2a	0.0690446	-0.0917278	0.305	0.341	1	Mfn2	4.13949e-05	-0.0326137	0.11	0.15	0.934573
	Tmem14c	0.00216019	0.128766	0.592	0.617	1	Myd88	1.10227e-05	-0.0524566	0.447	0.518	0.248859		Ints4	0.0430238	0.0526805	0.068	0.044	1	Eif3i	0.000123845	0.0496525	0.715	0.654	1		Nckap5	0.069045	-0.0132691	0.001	0.005	1	Pde4b	4.18279e-05	-0.0373088	0.116	0.157	0.944349
	Mbtps1	0.00216416	0.00934567	0.125	0.166	1	Lonp1	1.10591e-05	-0.028924	0.174	0.221	0.249682		Rwdd2b	0.0430368	0.0372498	0.019	0.007	1	Slpi	0.000124188	0.0124307	0.029	0.014	1		Hook1	0.069045	-0.00900995	0.001	0.005	1	Psd4	4.23356e-05	-0.0267778	0.141	0.187	0.955812
	Irak2	0.00216603	-0.00224645	0.176	0.228	1	Gm11769	1.11145e-05	-0.0194589	0.017	0.033	0.250932		Tmbim1	0.0431739	0.0502217	0.147	0.11	1	Fbxl17	0.000124341	0.0255495	0.165	0.128	1		4833412C05Rik	0.069045	-0.00987417	0.001	0.005	1	C2cd2l	4.24192e-05	-0.0278548	0.106	0.145	0.957698
	Kalrn	0.00217192	-0.0156764	0.023	0.04	1	Gm3739	1.11152e-05	0.0274425	0.036	0.018	0.250947		Rufy1	0.0431852	0.0638578	0.138	0.104	1	Cct5	0.000124357	0.068835	0.687	0.627	1		Ccdc89	0.069045	-0.00963669	0.001	0.005	1	Psma6	4.24578e-05	-0.0673477	0.675	0.745	0.95857
	Kcnq1	0.0021744	-0.0175883	0.033	0.053	1	Snrk	1.11451e-05	-0.0262625	0.309	0.376	0.251624		Ccdc134	0.0432377	0.0318199	0.038	0.02	1	Havcr2	0.00012446	-0.134438	0.651	0.642	1		Acsbg1	0.069045	-0.0122321	0.001	0.005	1	Naip5	4.2496e-05	-0.0208873	0.233	0.295	0.959433
	Lmf2	0.00217475	0.0032142	0.113	0.151	1	Riok2	1.11706e-05	-0.0259577	0.171	0.219	0.2522		Dnaja3	0.0432632	0.0486481	0.124	0.092	1	Gm45716	0.000125278	-0.0400249	0.052	0.074	1		Ctnnd2	0.069045	-0.0107094	0.001	0.005	1	CAAA01066123.1	4.27128e-05	-0.00819417	0.006	0.017	0.964327
	Nr4a3	0.00217565	-0.0181896	0.015	0.029	1	Psmd8	1.11959e-05	-0.0781256	0.693	0.756	0.25277		Ten1	0.0433097	0.0607824	0.037	0.02	1	Ighg2c	0.000125352	0.00647961	0.005	0	1		Stfa1	0.069045	-0.0118182	0.001	0.005	1	Mrpl58	4.29034e-05	-0.0288725	0.39	0.475	0.968629
	Kcnb1	0.00218069	-0.0154255	0.004	0.013	1	Gm10484	1.12196e-05	-0.0119398	0.007	0.018	0.253305		Snx5	0.0433985	0.0368047	0.191	0.149	1	Mpdu1	0.000125427	-0.0962417	0.392	0.419	1		Snca	0.069151	-0.0137051	0.001	0.005	1	Vps4a	4.35135e-05	-0.0384269	0.259	0.318	0.982404
	Fmr1	0.00218101	-0.00898192	0.187	0.238	1	Tlr12	1.12238e-05	0.0960787	0.304	0.268	0.253399		Emp1	0.0434545	-0.0842987	0.05	0.071	1	Rpl35	0.000126896	0.0602861	0.992	0.991	1		Mbp	0.069151	-0.0099066	0.001	0.005	1	Fbxo31	4.36716e-05	-0.0201307	0.084	0.119	0.985975
	Gm19409	0.00218868	-0.0139978	0.004	0.013	1	Apba2	1.12249e-05	-0.00898247	0.002	0.01	0.253425		Mboat1	0.0435187	0.0551403	0.074	0.049	1	Glrx3	0.000126904	0.0475073	0.545	0.486	1		Coq9	0.0691618	-0.0473421	0.087	0.11	1	Gfer	4.37567e-05	-0.0555516	0.488	0.57	0.987896
	Cd99l2	0.00219348	0.00114494	0.113	0.151	1	Fmn2	1.12482e-05	-0.0102845	0.003	0.012	0.253951		Fibp	0.0435256	0.0106563	0.332	0.272	1	Stk19	0.000127524	-0.0920804	0.367	0.394	1		Gm13822	0.0691719	-0.0193565	0.002	0.007	1	Ccnl2	4.38557e-05	-0.082479	0.534	0.61	0.99013
	Ext2	0.00219724	0.0190306	0.213	0.274	1	Fmc1	1.12544e-05	-0.0358647	0.168	0.213	0.254091		Man1b1	0.0435608	0.0818877	0.11	0.08	1	Ankrd40	0.00012774	0.0387111	0.327	0.279	1		Naa38	0.0691793	-0.0543958	0.46	0.511	1	Masp1	4.40516e-05	-0.00812532	0.02	0.038	0.994554
	Casc1	0.00219849	-0.0152282	0.003	0.01	1	Cpeb3	1.1323e-05	-0.0164765	0.031	0.052	0.25564		4930430F08Rik	0.0436365	0.0547508	0.053	0.032	1	Mthfd1l	0.00012912	-0.0320584	0.036	0.055	1		Gxylt1	0.0692533	-0.0475963	0.092	0.118	1	Lrp12	4.41394e-05	-0.00959727	0.08	0.116	0.996536
	Enpp4	0.00219867	-0.017844	0.19	0.242	1	Pcgf2	1.13499e-05	-0.016657	0.007	0.018	0.256246		Tet3	0.0436649	0.0645027	0.155	0.119	1	Serinc3	0.000130076	0.0509638	0.997	0.993	1		Obsl1	0.0692571	-0.00791091	0.001	0.005	1	Ssx2ip	4.43271e-05	-0.0150929	0.1	0.139	1
	Lancl2	0.00219942	-0.0276698	0.054	0.079	1	Sybu	1.13738e-05	-0.0115195	0.004	0.014	0.256787		Cbx6	0.0436906	0.0679246	0.171	0.132	1	Dctd	0.000131889	0.0231634	0.074	0.05	1		Kcnab2	0.0692571	-0.0064501	0.001	0.005	1	Rabggta	4.44702e-05	-0.0226835	0.152	0.2	1
	Ccdc97	0.00220296	0.00600908	0.088	0.122	1	Atmin	1.14013e-05	-0.0224867	0.169	0.215	0.257408		Inafm2	0.0436955	-0.0978729	0.056	0.078	1	Ubac1	0.000132289	0.0391959	0.316	0.264	1		Tppp	0.0692571	-0.00918737	0.001	0.005	1	Lman1	4.45454e-05	-0.0507709	0.72	0.781	1
	Mr1	0.00220397	-0.0336303	0.03	0.049	1	Dync2h1	1.1412e-05	-0.0189843	0.043	0.068	0.257649		Nupr1l	0.0437349	0.0430122	0.024	0.01	1	Snapc1	0.000132328	0.0267145	0.36	0.304	1		Fam167b	0.0692608	-0.0186043	0.002	0.007	1	Pip4p1	4.46051e-05	0.0973802	0.786	0.799	1
	Arl13b	0.00220593	-0.00888462	0.189	0.242	1	AU019990	1.14595e-05	-0.00903284	0.002	0.01	0.258721		Srgap2	0.0437464	0.0694933	0.58	0.523	1	Acot4	0.000132377	-0.00700752	0.001	0.006	1		Sox18	0.0692803	-0.123486	0.478	0.524	1	Camk2d	4.46981e-05	-0.0427839	0.655	0.729	1
	Hells	0.00220913	0.0596047	0.041	0.023	1	Socs1	1.14704e-05	0.165954	0.476	0.449	0.258967		Hyal1	0.0437522	0.0500397	0.053	0.032	1	Tmem109	0.000133727	0.0307631	0.39	0.334	1		Sdcbp2	0.0693498	-0.0163948	0.002	0.007	1	Gpx1	4.47213e-05	0.091529	0.977	0.972	1
	Stxbp1	0.00221333	0.0186826	0.12	0.161	1	Rasgrp1	1.14771e-05	-0.0145065	0.007	0.019	0.259118		Gm15663	0.0437933	0.0414727	0.024	0.01	1	Zfp110	0.000133933	-0.0708021	0.195	0.229	1		Ccdc124	0.0693661	0.0762097	0.379	0.359	1	Klhl2	4.47904e-05	-0.029603	0.076	0.109	1
	Cdc42se2	0.00221411	0.0258508	0.232	0.3	1	Rbm44	1.14829e-05	-0.00921683	0.003	0.012	0.259249		Gm44148	0.043953	-0.0232921	0.002	0.007	1	Elovl5	0.000134309	-0.0760212	0.155	0.186	1		4930589L23Rik	0.0694404	0.0109019	0.011	0.004	1	Stat6	4.49087e-05	-0.0511581	0.38	0.451	1
	Mfhas1	0.00221484	-0.0222574	0.269	0.334	1	Pcdh9	1.1484e-05	-0.00986311	0.004	0.014	0.259274		Apol7c	0.043953	-0.0255496	0.002	0.007	1	Nfatc2	0.000134354	-0.0955077	0.225	0.255	1		Comt	0.0694549	-0.0699842	0.332	0.383	1	St6gal1	4.51817e-05	0.054048	0.135	0.099	1
	Btbd1	0.00221522	0.00909108	0.255	0.324	1	Gm48633	1.15233e-05	-0.0123262	0.005	0.016	0.260161		Rps6ka3	0.0439595	0.0591499	0.467	0.399	1	Scd2	0.000134444	-0.0850837	0.238	0.272	1		Eef1akmt2	0.069478	-0.0148341	0.076	0.1	1	Rasgrp4	4.53579e-05	-0.0214018	0.023	0.042	1
	Tbck	0.00221969	-0.00570367	0.068	0.096	1	Elavl2	1.15277e-05	-0.00969278	0.003	0.012	0.26026		Recql	0.0439751	0.0514163	0.04	0.022	1	Srpk2	0.000134447	-0.110816	0.447	0.461	1		Pi4ka	0.0695429	-0.0543248	0.073	0.094	1	Elavl1	4.53839e-05	-0.0582166	0.508	0.598	1
	Optn	0.00222209	-0.00945476	0.059	0.086	1	Scn2b	1.1572e-05	-0.00642709	0.001	0.007	0.26126		Erf	0.0439822	-0.186605	0.208	0.239	1	Nudt18	0.000136206	-0.063313	0.171	0.204	1		Mxd4	0.069546	0.0836916	0.566	0.557	1	Tlr3	4.55355e-05	-0.0426417	0.395	0.472	1
	Hhipl1	0.00222404	-0.00994524	0.003	0.01	1	Vat1	1.16112e-05	-0.0367384	0.051	0.076	0.262146		4930481A15Rik	0.0440236	0.0296407	0.019	0.007	1	Txndc9	0.000136874	-0.0873356	0.493	0.512	1		Cdc42ep2	0.0695535	-0.0577958	0.092	0.117	1	Xrn2	4.55982e-05	-0.0525349	0.717	0.786	1
	Cry2	0.00222564	-0.0121435	0.014	0.028	1	Ddx5	1.16324e-05	0.0666115	0.997	0.999	0.262625		Nuf2	0.0440298	-0.0252099	0.002	0.007	1	Usp34	0.000137042	0.0367949	0.595	0.527	1		Zfp719	0.0695948	-0.0261685	0.024	0.038	1	Unk	4.56033e-05	-0.0196485	0.14	0.186	1
	Tarbp2	0.00223067	-0.0124862	0.081	0.112	1	Gm26631	1.17294e-05	-0.0169037	0.034	0.056	0.264815		Ccl27a	0.0440539	0.0444245	0.076	0.051	1	Ebi3	0.000137142	0.036051	0.257	0.212	1		Batf2	0.0696232	-0.0405816	0.02	0.032	1	Wnk1	4.56213e-05	0.104084	0.913	0.915	1
	Map9	0.00223803	-0.0292573	0.021	0.038	1	Doc2g	1.17464e-05	-0.0208753	0.016	0.032	0.265198		Pfn4	0.0441067	-0.0207483	0.002	0.007	1	Dcaf4	0.000137519	0.0271633	0.115	0.086	1		Uqcrfs1	0.0696461	0.100224	0.477	0.466	1	Slc30a4	4.56741e-05	-0.0181352	0.049	0.077	1
	Zfp710	0.00224457	-0.022818	0.011	0.023	1	Ccdc80	1.1821e-05	-0.0209467	0.015	0.03	0.266883		Pomt2	0.0441151	0.0130432	0.042	0.024	1	Wdfy1	0.000138251	-0.0987779	0.272	0.306	1		Nup37	0.0697498	0.0663861	0.076	0.058	1	Chid1	4.57178e-05	-0.0270382	0.208	0.265	1
	Lrp8	0.00225462	0.197438	0.443	0.436	1	Rnf122	1.18287e-05	-0.0201099	0.03	0.05	0.267057		Sirt4	0.0441209	0.0602477	0.04	0.022	1	Mvb12a	0.000138402	0.0340281	0.347	0.294	1		Ldhb	0.0697628	-0.0365256	0.137	0.168	1	Smg6	4.66166e-05	-0.0399606	0.314	0.382	1
	Cers4	0.00225547	-0.0210047	0.268	0.335	1	Flna	1.19398e-05	-0.0409529	0.217	0.267	0.269565		Gm15417	0.0441499	0.0372628	0.04	0.022	1	Pitpnm1	0.000138524	0.0243444	0.158	0.123	1		Oxct1	0.0697745	0.0597084	0.125	0.102	1	B430010I23Rik	4.77649e-05	0.0871599	0.142	0.107	1
	1810055G02Rik	0.0022578	-0.0221299	0.013	0.026	1	Golph3	1.19481e-05	-0.0230325	0.26	0.317	0.269753		Limk2	0.0441694	0.0640587	0.112	0.083	1	Arl5a	0.000138588	0.0441423	0.347	0.295	1		Mpzl3	0.0697959	-0.0180068	0.002	0.007	1	1700102P08Rik	4.79207e-05	-0.00782436	0.002	0.011	1
	Psen1	0.00226082	-0.00889261	0.098	0.132	1	Tfg	1.19888e-05	-0.0320983	0.442	0.525	0.27067		Gpat3	0.0441838	-0.0178961	0.002	0.007	1	Cat	0.000138689	0.0302371	0.246	0.2	1		Exoc3	0.0698019	-0.0186739	0.245	0.289	1	Ch25h	4.79858e-05	-0.0176789	0.005	0.016	1
	Il15	0.00226806	0.0849634	0.068	0.046	1	Aak1	1.20117e-05	-0.0233132	0.179	0.226	0.271189		Gm10605	0.0441838	-0.0159144	0.002	0.007	1	Selenok-ps1	0.000138774	-0.00709083	0.002	0.008	1		Trip6	0.0698054	-0.0321962	0.032	0.047	1	Themis2	4.84162e-05	-0.0406503	0.276	0.337	1
	Ttc4	0.00227501	0.163161	0.169	0.141	1	Map2k3	1.20393e-05	-0.0340595	0.301	0.362	0.271812		Epp13	0.0441899	0.028852	0.019	0.007	1	Ly6g6e	0.000138819	0.0128755	0.058	0.037	1		Zc2hc1a	0.0698166	0.0670268	0.133	0.11	1	Idi1	4.9099e-05	-0.0240521	0.058	0.088	1
	Pan2	0.00227591	-0.016911	0.05	0.074	1	Caprin1	1.20837e-05	0.115841	0.656	0.678	0.272813		Spast	0.0442164	0.0907075	0.17	0.134	1	Gas2l1	0.000138975	0.0143768	0.097	0.069	1		Clec12a	0.0698854	-0.0110364	0.002	0.007	1	Zdhhc6	4.93453e-05	-0.0311925	0.2	0.254	1
	Snx12	0.00228844	-0.0127595	0.101	0.136	1	Ywhaz	1.20943e-05	-0.0482864	0.857	0.917	0.273053		Ube2c	0.044261	-0.0173039	0.002	0.007	1	Zfp30	0.00013933	0.0298285	0.103	0.075	1		Ccnh	0.0699046	0.0675307	0.157	0.131	1	Rras	4.94188e-05	0.0855339	0.342	0.304	1
	Kifc3	0.00230247	-0.009506	0.208	0.264	1	Mrpl36	1.21117e-05	-0.0393084	0.368	0.438	0.273447		A530041M06Rik	0.0443382	-0.0298859	0.002	0.007	1	Ccnd3	0.000139986	0.0363533	0.423	0.364	1		Sh3tc1	0.0700468	-0.0471247	0.084	0.108	1	Cic	5.01259e-05	-0.0334102	0.364	0.439	1
	Socs4	0.00230841	-0.00777852	0.14	0.183	1	Pdlim5	1.21398e-05	-0.0358044	0.138	0.178	0.274081		Ddi1	0.0443382	-0.0329834	0.002	0.007	1	Vars2	0.000141236	0.0260338	0.071	0.048	1		Map2	0.0700648	-0.011659	0.002	0.007	1	Ipo8	5.0325e-05	-0.000112175	0.129	0.175	1
	Siah2	0.00230876	-0.0167942	0.064	0.092	1	Dusp1	1.21979e-05	0.183996	0.91	0.918	0.275393		Tmem273	0.0443382	-0.0176846	0.002	0.007	1	Elf4	0.000141455	-0.0969936	0.298	0.326	1		4933427D14Rik	0.0701546	-0.0134808	0.002	0.007	1	Abhd6	5.0328e-05	0.12654	0.522	0.506	1
	Plekhm3	0.00231283	-0.0237124	0.02	0.036	1	Ciart	1.2208e-05	-0.0183751	0.022	0.04	0.27562		Rflnb	0.0443481	-0.148619	0.385	0.407	1	Pou3f1	0.000141553	-0.0247224	0.019	0.034	1		Ndufa3	0.0701566	-0.0828394	0.685	0.715	1	Mcm3ap	5.03467e-05	-0.0157802	0.125	0.168	1
	Oga	0.00231497	0.026267	0.274	0.347	1	4833418N02Rik	1.22136e-05	-0.0308021	0.075	0.105	0.275746		Mus81	0.0443511	0.0321133	0.055	0.034	1	Cox4i1	0.000141952	-0.0692844	0.963	0.965	1		Vti1a	0.0702963	-0.0577428	0.111	0.138	1	Ank3	5.04124e-05	0.0226974	0.031	0.014	1
	Sidt2	0.00231685	-0.0123977	0.121	0.161	1	Gm11808	1.22244e-05	-0.0333575	0.425	0.506	0.27599		Tmem101	0.0443632	0.0597555	0.075	0.051	1	Copb2	0.000141967	0.0531832	0.539	0.474	1		Ifitm10	0.0703339	0.0485449	0.028	0.017	1	Trp53	5.04664e-05	-0.0632445	0.555	0.629	1
	Tm9sf1	0.0023227	-0.0119693	0.172	0.22	1	Eef1akmt1	1.22303e-05	-0.0382625	0.225	0.276	0.276124		6330409D20Rik	0.0444156	-0.0229844	0.002	0.007	1	Fam71a	0.000143916	-0.0343617	0.04	0.06	1		Cdkl2	0.0704245	-0.00789161	0.002	0.007	1	Msh3	5.04993e-05	-0.0258318	0.095	0.132	1
	Cenpt	0.00232865	-0.014844	0.021	0.037	1	Pou2f2	1.22349e-05	-0.0878195	0.856	0.905	0.276226		Gm4221	0.0444156	-0.0180297	0.002	0.007	1	Ggcx	0.000144978	0.0254119	0.06	0.039	1		Mfng	0.0704735	-0.0540362	0.3	0.346	1	Zcchc10	5.06545e-05	-0.00529652	0.16	0.21	1
	Fnip2	0.00232954	-0.0398622	0.069	0.097	1	Aldh6a1	1.22952e-05	-0.0248383	0.085	0.118	0.27759		Bzw1	0.044443	-0.123736	0.583	0.606	1	Kpna1	0.000145016	0.0252792	0.284	0.235	1		Hk3	0.0705147	-0.00691618	0.002	0.007	1	Dhx33	5.07849e-05	-0.0122165	0.088	0.125	1
	Polr2i	0.00233029	0.189842	0.371	0.358	1	1700008J07Rik	1.23193e-05	-0.0277066	0.041	0.065	0.278132		Vps13b	0.044447	0.075622	0.096	0.068	1	Actl6a	0.000145449	0.0321213	0.323	0.271	1		Dek	0.0705317	0.0828841	0.703	0.685	1	Tmem140	5.0854e-05	0.132982	0.382	0.354	1
	Sppl3	0.00233047	-0.0299316	0.136	0.175	1	Ttc9b	1.23341e-05	-0.0125647	0.006	0.016	0.278466		Ly96	0.0444773	-0.00807552	0.081	0.054	1	Fbxl3	0.000145486	-0.0921958	0.313	0.345	1		Trpt1	0.0706173	-0.0306952	0.028	0.043	1	Trub2	5.08911e-05	-0.016714	0.081	0.115	1
	Rit1	0.00233961	-0.0262758	0.245	0.305	1	Gclc	1.23481e-05	-0.0415341	0.285	0.343	0.278783		Ap3m1	0.0444925	0.0563749	0.152	0.117	1	Eaf1	0.000145592	-0.0656142	0.116	0.144	1		Jpx	0.0706208	-0.0526674	0.037	0.053	1	Ppp1r10	5.15423e-05	0.119728	0.757	0.743	1
	Rnf31	0.0023415	-0.00657958	0.091	0.124	1	Arsa	1.23582e-05	-0.0306393	0.178	0.223	0.27901		Pla2g5	0.0444931	-0.013026	0.002	0.007	1	Aurkaip1	0.000145674	0.040259	0.578	0.516	1		Eif2ak1	0.0706916	-0.0670334	0.089	0.111	1	Pop7	5.17435e-05	-0.0314462	0.351	0.426	1
	Cop1	0.00234819	-0.023019	0.159	0.203	1	Erbb4	1.23688e-05	-0.00910132	0.002	0.009	0.27925		Ficd	0.044564	0.0455137	0.051	0.031	1	Sdhaf3	0.00014599	0.0242409	0.109	0.08	1		Rab14	0.0707508	0.0892546	0.742	0.755	1	Dnajb5	5.17983e-05	-0.0184688	0.067	0.099	1
	Ppp1r14b	0.00235264	-0.0480463	0.361	0.438	1	Elmsan1	1.23727e-05	-0.0406726	0.252	0.305	0.279338		Gpld1	0.0445708	-0.0141563	0.002	0.007	1	Acss1	0.000146237	-0.0800075	0.176	0.209	1		Ubr5	0.0707685	-0.0446309	0.179	0.212	1	Rpl13	5.19315e-05	0.0481072	1	0.999	1
	Map3k3	0.00235623	-0.0103075	0.176	0.225	1	Syn1	1.24198e-05	-0.014891	0.012	0.026	0.280402		Klf5	0.0445708	-0.0137308	0.002	0.007	1	Gm15726	0.00014716	-0.0208451	0.014	0.027	1		Arsb	0.0709433	-0.0553546	0.047	0.065	1	Kif20b	5.21135e-05	-0.0270197	0.039	0.063	1
	Mpi	0.00236143	-0.0243846	0.039	0.06	1	Atf2	1.24254e-05	-0.0416552	0.277	0.334	0.280528		Plin5	0.0445708	-0.00774641	0.002	0.007	1	Limk2	0.00014717	-0.0332812	0.048	0.07	1		Gkap1	0.0709753	0.11448	0.419	0.391	1	Map11	5.2257e-05	-0.0706913	0.505	0.585	1
	Nrros	0.00237049	0.0856811	0.072	0.049	1	Ulbp1	1.24681e-05	-0.028145	0.028	0.048	0.281492		Lrmp	0.0446485	-0.0116545	0.002	0.007	1	Mphosph10	0.000147564	-0.0884188	0.43	0.455	1		Gpatch8	0.0709871	-0.0485488	0.299	0.346	1	Pfkfb3	5.26483e-05	-0.0744638	0.447	0.511	1
	Islr2	0.00237146	0.0377063	0.016	0.005	1	Paqr6	1.24972e-05	-0.00975455	0.002	0.009	0.28215		1810019D21Rik	0.0446485	-0.0188063	0.002	0.007	1	Mpst	0.000147959	0.0385799	0.23	0.189	1		Zfyve9	0.07102	-0.0464039	0.168	0.201	1	Cstf2	5.27599e-05	-0.0147744	0.111	0.152	1
	Zfp385a	0.00237267	-0.0145752	0.013	0.026	1	Tssc4	1.25056e-05	-0.0539777	0.491	0.563	0.282339		Pygl	0.0446485	-0.0124062	0.002	0.007	1	Ogdh	0.000148726	0.0383217	0.434	0.376	1		Dgkd	0.071125	-0.0392526	0.05	0.069	1	Ppp1r9b	5.2771e-05	-0.0389124	0.36	0.433	1
	Atg7	0.0023744	-0.0154736	0.044	0.068	1	Gm4070	1.25351e-05	0.0870595	0.196	0.16	0.283005		Wnt7b	0.0446485	-0.0172957	0.002	0.007	1	Snx19	0.000148873	0.0154961	0.199	0.16	1		Ube2d2a	0.0711466	0.103617	0.515	0.502	1	Thrap3	5.27811e-05	-0.0731627	0.659	0.722	1
	Cenpc1	0.00237979	-0.0162954	0.06	0.086	1	Zfp456	1.25425e-05	-0.0191668	0.064	0.093	0.283172		Tmem69	0.044692	0.0301628	0.019	0.007	1	Atp6v0e	0.000149313	-0.0815174	0.881	0.867	1		Fmnl2	0.0712499	-0.0602528	0.079	0.102	1	Fam149a	5.29651e-05	-0.0202099	0.052	0.08	1
	Gm45509	0.00238006	-0.0226665	0.012	0.024	1	Elk3	1.25522e-05	-0.0422976	0.437	0.513	0.283391		Mgst2	0.0447356	0.0355442	0.024	0.01	1	Lcp2	0.000149881	0.0655515	0.724	0.66	1		Brf1	0.071425	-0.0480936	0.065	0.086	1	Strn3	5.33261e-05	-0.0356643	0.418	0.497	1
	Pwwp2a	0.00238694	-0.0203458	0.143	0.186	1	Abhd5	1.26368e-05	-0.0250763	0.147	0.189	0.2853		Ppp1r3e	0.0447886	0.0308979	0.033	0.017	1	9530034E10Rik	0.00015031	-0.0126239	0.008	0.019	1		Gnl2	0.0714349	0.0910693	0.162	0.137	1	Mindy2	5.35673e-05	0.112905	0.524	0.509	1
	Plscr3	0.00238864	-0.00774251	0.143	0.187	1	Ube2l3	1.26792e-05	-0.0614307	0.725	0.788	0.286258		Gm15510	0.04479	-0.0264702	0.004	0.012	1	Ola1	0.000150996	0.0562743	0.492	0.435	1		Tufm	0.0714845	-0.058111	0.094	0.118	1	Hdac6	5.35939e-05	-0.0221984	0.055	0.084	1
	Mllt1	0.00239078	-0.0190632	0.052	0.077	1	Gm13822	1.2685e-05	-0.0151606	0.013	0.027	0.286388		Sf3a3	0.0448081	0.0450786	0.248	0.204	1	Calm2	0.000151871	0.0325837	0.972	0.966	1		Iqcb1	0.0716265	0.0526854	0.07	0.052	1	Irf2bp2	5.36026e-05	0.130192	0.78	0.783	1
	1700088E04Rik	0.00239333	-0.0136272	0.012	0.025	1	Nt5m	1.27266e-05	0.100292	0.283	0.251	0.287329		Coasy	0.0448836	0.0292392	0.072	0.048	1	Cpvl	0.000152861	-0.00429068	0	0.004	1		Slc39a13	0.0717719	-0.0586257	0.083	0.106	1	Chpf	5.36051e-05	-0.00697022	0.009	0.023	1
	Rnf138	0.00239833	0.00582183	0.186	0.237	1	Ypel1	1.28004e-05	-0.0171594	0.014	0.029	0.288995		Gtf3c1	0.0448856	0.0861227	0.132	0.1	1	Gm45431	0.000152861	-0.00505149	0	0.004	1		Paqr8	0.0717722	-0.0387044	0.025	0.039	1	Ankrd12	5.3606e-05	0.125299	0.448	0.416	1
	Ntpcr	0.00240125	0.0119868	0.078	0.109	1	Tbc1d15	1.28163e-05	-0.102572	0.361	0.414	0.289353		2310040G24Rik	0.0449348	0.03557	0.013	0.003	1	Kdf1	0.000152861	-0.00465548	0	0.004	1		Ptgs1	0.0717739	0.0256468	0.019	0.01	1	Ppil4	5.3758e-05	-0.0373022	0.381	0.458	1
	Slc1a3	0.00240992	-0.0416769	0.039	0.06	1	Inka1	1.28207e-05	-0.0345021	0.316	0.378	0.289453		Agtpbp1	0.0449689	0.0464678	0.124	0.092	1	Zfp942	0.000153446	-0.0611308	0.104	0.132	1		Gm10382	0.0717739	0.0420445	0.019	0.01	1	Slc16a6	5.38763e-05	-0.0641332	0.632	0.722	1
	Mfn1	0.00241487	0.0313473	0.13	0.174	1	Adcy7	1.28355e-05	-0.0370672	0.371	0.438	0.289787		C330011M18Rik	0.0449755	0.0332496	0.013	0.003	1	Ppard	0.000153568	-0.0837687	0.232	0.263	1		Csk	0.0718506	-0.0660329	0.086	0.108	1	Taf11	5.41383e-05	-0.0288337	0.293	0.361	1
	Txndc11	0.0024221	0.0108542	0.084	0.117	1	Slc12a9	1.28967e-05	-0.0671051	0.566	0.647	0.291168		Zfp72	0.0451389	0.0306028	0.013	0.003	1	Trmo	0.000155996	-0.0436917	0.099	0.127	1		Fdxacb1	0.0718629	-0.0400349	0.029	0.044	1	Tmem119	5.43018e-05	-0.0558774	0.957	0.968	1
	Frmd5	0.00244519	-0.042522	0.059	0.084	1	Slc35e1	1.28993e-05	-0.0304487	0.167	0.212	0.291227		Kit	0.0451406	0.11089	0.073	0.049	1	Ivns1abp	0.00015624	0.0482192	0.79	0.738	1		Mdc1	0.0718672	0.0484769	0.057	0.041	1	Thg1l	5.43293e-05	-0.0160279	0.062	0.093	1
	Phlpp2	0.0024452	-0.0175626	0.028	0.046	1	Crim1	1.29933e-05	-0.0307997	0.087	0.12	0.293349		Sec61a1	0.0451636	0.08062	0.278	0.228	1	Tns4	0.000156754	0.0172927	0.046	0.028	1		Manba	0.0718692	-0.0585778	0.053	0.071	1	Vcpkmt	5.46964e-05	-0.0157448	0.073	0.106	1
	Ptges3	0.00244957	0.176519	0.629	0.685	1	Rimklb	1.30031e-05	-0.0070748	0.001	0.008	0.293571		Fam168b	0.0452226	0.0474368	0.201	0.158	1	Ier3ip1	0.000158929	0.0709649	0.692	0.624	1		Ccny	0.0718716	-0.0678035	0.508	0.565	1	Dbt	5.47589e-05	-0.0198054	0.153	0.199	1
	A4galt	0.00245105	-0.0125161	0.101	0.136	1	Trim56	1.30067e-05	-0.059586	0.295	0.349	0.293653		Tmem51	0.0452319	0.036854	0.099	0.07	1	Gpd1l	0.000158969	0.038491	0.24	0.198	1		Anxa1	0.071912	-0.0453209	0.052	0.07	1	Ap1b1	5.48265e-05	-0.0433088	0.378	0.453	1
	Tra2b	0.00245953	-0.0184193	0.503	0.602	1	Cox7a2l	1.30768e-05	-0.0603291	0.819	0.877	0.295235		Rab3gap1	0.0452965	0.0642779	0.201	0.161	1	Cdkn2aip	0.000159377	0.027822	0.236	0.193	1		Helq	0.071922	-0.03686	0.02	0.032	1	Mien1	5.4943e-05	-0.0354456	0.504	0.591	1
	Adgre5	0.00246252	0.229027	0.386	0.381	1	Gm38190	1.30877e-05	-0.0134328	0.013	0.028	0.29548		Tbl1xr1	0.045305	-0.159814	0.159	0.188	1	D830025C05Rik	0.000159383	-0.070943	0.12	0.149	1		Ptpa	0.0719757	-0.0541352	0.182	0.214	1	Adck1	5.49762e-05	-0.0176435	0.143	0.19	1
	Mlycd	0.00246328	0.130857	0.158	0.128	1	Rexo2	1.30887e-05	0.124332	0.523	0.52	0.295503		Sfmbt1	0.0453283	0.0612331	0.05	0.031	1	Med17	0.000160179	-0.0938608	0.328	0.358	1		St3gal6	0.0719938	-0.0640945	0.745	0.769	1	Mapk13	5.50887e-05	-0.00397622	0.003	0.012	1
	Fbh1	0.00246356	-0.0140839	0.094	0.127	1	Il23a	1.3137e-05	-0.0120931	0.013	0.027	0.296595		Clec16a	0.0453503	0.0409315	0.042	0.024	1	Snrnp25	0.000160572	0.0234232	0.146	0.113	1		Pphln1	0.0719992	-0.0569285	0.107	0.133	1	F3	5.51534e-05	-0.0214429	0.029	0.05	1
	Hspe1	0.00247338	0.164218	0.479	0.49	1	Cd86	1.31831e-05	-0.145827	0.878	0.918	0.297635		AW554918	0.0454085	0.0347172	0.089	0.061	1	Ikzf2	0.000163664	0.0327829	0.206	0.167	1		Tchp	0.0720413	-0.0312107	0.036	0.052	1	Eif3j2	5.52213e-05	-0.0123294	0.036	0.06	1
	Tmem246	0.00247361	-0.030518	0.062	0.089	1	Zfp518a	1.31841e-05	-0.0276724	0.173	0.219	0.297657		Shisa9	0.0454885	-0.0179636	0.004	0.012	1	Srsf1	0.000163817	-0.0955789	0.413	0.436	1		Pop5	0.0720556	0.0792806	0.616	0.611	1	Gm10130	5.58332e-05	-0.020081	0.041	0.065	1
	Prkch	0.00248278	0.0254231	0.349	0.438	1	Ptrh2	1.32781e-05	-0.0183386	0.193	0.242	0.29978		Sgcb	0.0454887	0.0282785	0.053	0.032	1	Ftsj3	0.000164463	-0.0974044	0.361	0.392	1		Top2b	0.0720588	-0.0695711	0.331	0.37	1	Camta2	5.6026e-05	-0.040056	0.239	0.297	1
	Dnajc19	0.00248794	0.193638	0.349	0.34	1	Virma	1.33588e-05	-0.0217921	0.26	0.318	0.301602		Cog6	0.0454968	0.0514781	0.094	0.066	1	Ift46	0.000165788	0.0266016	0.129	0.098	1		Smug1	0.0720974	0.0561024	0.05	0.035	1	Ubxn4	5.60321e-05	-0.0542298	0.661	0.732	1
	Tril	0.00249009	0.0795011	0.07	0.048	1	Psmc3	1.33589e-05	-0.0740947	0.642	0.72	0.301604		Exoc4	0.045524	0.0705415	0.127	0.095	1	Ipo5	0.000165897	0.047492	0.338	0.287	1		2310034G01Rik	0.0721351	-0.0249088	0.017	0.028	1	Pias3	5.60455e-05	-0.0201704	0.067	0.099	1
	Pprc1	0.00249319	-0.0287279	0.034	0.054	1	Fastkd3	1.33844e-05	-0.0185796	0.052	0.078	0.302181		Dcps	0.0455449	0.0447076	0.133	0.098	1	Ppt2	0.00016604	0.0340159	0.42	0.361	1		Epha2	0.0721815	-0.0446994	0.033	0.048	1	Med14	5.60682e-05	-0.0282609	0.108	0.147	1
	Tmc7	0.00250141	0.227447	0.367	0.352	1	Kcnq2	1.34026e-05	-0.00878632	0.003	0.012	0.302592		44806	0.0455449	0.0415629	0.112	0.081	1	Ogfr	0.000167713	-0.113656	0.542	0.551	1		Tubgcp6	0.0722038	-0.0275716	0.023	0.036	1	Stk16	5.64389e-05	-0.0237924	0.272	0.339	1
	Stab1	0.00250751	-0.0181543	0.205	0.256	1	Strn4	1.34032e-05	-0.0275794	0.215	0.268	0.302605		Morc3	0.0455592	0.0578654	0.19	0.149	1	Cul2	0.000169286	0.0258756	0.247	0.202	1		Rgs1	0.0722901	0.0349943	0.015	0.007	1	Pgm1	5.70181e-05	-0.0238429	0.169	0.219	1
	Ccni	0.00251028	0.000158404	0.323	0.4	1	Sphk2	1.34044e-05	-0.0337824	0.245	0.3	0.302632		Vav2	0.045574	0.0297257	0.024	0.01	1	4833438C02Rik	0.000169395	-0.0823938	0.167	0.198	1		Sec62	0.0723397	0.0655742	0.927	0.918	1	Zfp771	5.70995e-05	-0.0290752	0.335	0.409	1
	Ttc1	0.00252207	-0.0140721	0.202	0.254	1	Setd5	1.34046e-05	-0.0329473	0.435	0.513	0.302635		Trem1	0.0455967	-0.0191536	0.004	0.012	1	Tbc1d9	0.000169628	0.0623904	0.593	0.53	1		Necap1	0.0723571	-0.0578246	0.079	0.102	1	Sertad2	5.71952e-05	-0.0342806	0.335	0.408	1
	Zbtb1	0.00253179	9.582e-05	0.089	0.121	1	Nrf1	1.34928e-05	-0.0348879	0.165	0.208	0.304627		Ltbr	0.0455994	-0.157743	0.164	0.194	1	Micall1	0.000170001	-0.0374984	0.063	0.086	1		Eef1aknmt	0.0724519	-0.0152419	0.014	0.025	1	Slc35e2	5.72302e-05	-0.0243439	0.062	0.092	1
	Gm48027	0.00255112	-0.0166299	0.005	0.014	1	Ptbp1	1.35757e-05	-0.0467847	0.628	0.712	0.306499		2010007H06Rik	0.045667	-0.0301714	0.011	0.022	1	Rsl1d1	0.000170697	-0.0932902	0.603	0.607	1		Mbd3	0.0724692	-0.0738408	0.461	0.507	1	Il15ra	5.73297e-05	-0.0343209	0.351	0.42	1
	Tinf2	0.00255229	-0.0355279	0.051	0.074	1	Inpp5a	1.36631e-05	-0.0193283	0.04	0.063	0.308473		Noc4l	0.045668	-0.141486	0.051	0.071	1	Stat2	0.000170757	-0.184628	0.555	0.549	1		Dtwd2	0.0726467	-0.0261122	0.023	0.036	1	Nars2	5.74005e-05	-0.016304	0.044	0.07	1
	Bptf	0.00256315	-0.0488028	0.465	0.57	1	Lonrf2	1.37254e-05	-0.0101581	0.003	0.011	0.309879		Rpl27	0.0456747	-0.0827605	0.94	0.927	1	Abcb1a	0.00017094	0.0124836	0.013	0.004	1		Ube4b	0.072675	-0.046432	0.089	0.114	1	Ankrd13c	5.74293e-05	-0.0382566	0.208	0.261	1
	Abi3	0.00256398	-0.0172792	0.074	0.103	1	Aftph	1.37944e-05	-0.0615537	0.598	0.68	0.311436		Lysmd1	0.0457098	0.0422219	0.026	0.012	1	Cryl1	0.000172388	0.027573	0.31	0.259	1		Fnbp4	0.072783	-0.0622936	0.117	0.144	1	Man1c1	5.78969e-05	0.108188	0.497	0.479	1
	Metap1	0.00256849	0.00652341	0.095	0.129	1	Prkar1b	1.38503e-05	-0.0319179	0.055	0.081	0.312699		Plekhm3	0.0457596	0.0335037	0.033	0.017	1	Mxi1	0.000172995	0.0264749	0.294	0.245	1		Ehmt1	0.0728306	0.0693258	0.231	0.201	1	Haus1	5.79474e-05	-0.0267309	0.116	0.157	1
	Ttc5	0.00257002	0.141202	0.198	0.17	1	Mcts1	1.3918e-05	-0.053377	0.474	0.549	0.314227		Ppp1r12b	0.045836	0.0262487	0.033	0.017	1	Usp10	0.000175217	0.0304485	0.283	0.236	1		Dbndd2	0.0728686	-0.0282532	0.088	0.112	1	Stk3	5.7992e-05	-0.0267622	0.174	0.224	1
	Herc1	0.00258124	0.00446467	0.262	0.326	1	Castor2	1.39367e-05	-0.0206619	0.064	0.092	0.314649		Rps10	0.0458932	0.0719367	0.983	0.963	1	Abl1	0.0001762	0.0484384	0.337	0.289	1		Psmd2	0.0728973	-0.0893775	0.342	0.388	1	Anapc10	5.80081e-05	-0.0287189	0.298	0.367	1
	Gm28229	0.00258706	-0.0189383	0.003	0.01	1	Mroh1	1.3982e-05	-0.0239979	0.213	0.264	0.315671		Basp1	0.0459212	-0.0510309	0.021	0.036	1	Cmc1	0.000176348	0.0397671	0.38	0.326	1		6530402F18Rik	0.0730106	-0.0308466	0.017	0.028	1	Extl2	5.80605e-05	-0.0222148	0.098	0.135	1
	Trpm6	0.00258899	-0.0123985	0.052	0.077	1	Ccdc50	1.40488e-05	0.111477	0.661	0.681	0.317181		Nf2	0.0459273	0.0314932	0.113	0.081	1	Rfxank	0.000176807	0.026936	0.119	0.09	1		Gins4	0.0730831	-0.0463901	0.149	0.18	1	A930037H05Rik	5.83466e-05	-0.0276691	0.057	0.085	1
	Poglut3	0.00259357	0.00419969	0.123	0.162	1	St5	1.40783e-05	-0.0283055	0.152	0.195	0.317845		Ggt1	0.046032	-0.0156559	0.004	0.012	1	Tbl3	0.000177252	-0.0767639	0.207	0.239	1		Ntn3	0.0730945	-0.0188381	0.017	0.028	1	Smad2	5.83553e-05	-0.0221006	0.308	0.376	1
	Foxo4	0.00260346	-0.0159679	0.052	0.076	1	Frmd4a	1.41639e-05	-0.0731013	0.826	0.89	0.319777		Svil	0.0461441	0.117115	0.358	0.309	1	Med22	0.000179249	0.0400618	0.357	0.306	1		Rhot2	0.0731295	-0.0719897	0.041	0.058	1	Slc41a1	5.84541e-05	-0.023636	0.079	0.112	1
	R3hdm4	0.00261008	-0.00895651	0.131	0.172	1	Col23a1	1.41809e-05	-0.0100469	0.003	0.011	0.320162		Rangap1	0.0462068	0.0472408	0.142	0.109	1	Rbfox1	0.000180265	0.0090561	0.037	0.021	1		Rsrc1	0.0732713	-0.0820503	0.194	0.228	1	Med31	5.85513e-05	-0.027686	0.281	0.348	1
	Lhx2	0.00261486	-0.0127579	0.001	0.006	1	Gm29290	1.43025e-05	-0.00693847	0.001	0.007	0.322908		Qtrt1	0.0462767	0.054775	0.055	0.034	1	Aars2	0.000181079	0.0186024	0.049	0.03	1		Tmem260	0.0733341	-0.042995	0.064	0.085	1	2610507B11Rik	5.88346e-05	-0.0367103	0.422	0.506	1
	Gm49741	0.00261694	-0.0129691	0.005	0.014	1	Osbpl11	1.43777e-05	0.128776	0.604	0.602	0.324604		Esco1	0.0462942	0.0450328	0.214	0.171	1	Cdc123	0.000181836	0.037606	0.368	0.315	1		Alg12	0.0733753	-0.0232866	0.038	0.054	1	Mfsd13a	5.88382e-05	-0.0239719	0.067	0.098	1
	Csnk1a1	0.0026341	-0.0636856	0.706	0.788	1	Dnajb12	1.44101e-05	0.0982551	0.32	0.287	0.325336		Cd99l2	0.0463099	0.0209915	0.096	0.068	1	Zbtb39	0.00018195	-0.0326609	0.043	0.063	1		Cc2d1a	0.0734576	-0.0384802	0.029	0.044	1	Acod1	5.92585e-05	-0.0504159	0.06	0.088	1
	Lsm6	0.00263638	0.181184	0.4	0.389	1	Repin1	1.44228e-05	-0.0209961	0.037	0.059	0.325624		Wdsub1	0.0463664	0.0653375	0.055	0.034	1	Gcat	0.000182094	0.0153758	0.042	0.024	1		Rnh1	0.0736366	0.0809497	0.479	0.457	1	Riox1	5.96141e-05	-0.0211591	0.205	0.261	1
	Yme1l1	0.00263798	0.00211275	0.296	0.367	1	Cisd1	1.45646e-05	-0.0290196	0.316	0.379	0.328826		Eepd1	0.0464442	0.0167755	0.016	0.005	1	Pik3ap1	0.000182251	-0.129508	0.71	0.691	1		Tbc1d20	0.0736443	0.0902414	0.238	0.211	1	Lipa	6.01099e-05	0.128532	0.56	0.552	1
	Bace1	0.00264172	-0.0297787	0.073	0.102	1	Stx4a	1.45848e-05	0.111853	0.424	0.4	0.329281		Naf1	0.0464764	0.010787	0.137	0.1	1	Dnm1l	0.000182584	0.0429479	0.433	0.375	1		Sp1	0.0737348	-0.0444315	0.169	0.202	1	Stx18	6.02345e-05	-0.0453225	0.294	0.358	1
	Gucd1	0.00264889	-0.00388462	0.02	0.035	1	Col5a2	1.45925e-05	-0.00626192	0	0.005	0.329454		Sgk3	0.0465073	0.0419786	0.116	0.085	1	Phf23	0.000183639	-0.110619	0.431	0.445	1		Frmd4b	0.0739898	0.0924336	0.391	0.363	1	2310009B15Rik	6.03708e-05	-0.0267072	0.193	0.245	1
	Ly75	0.0026571	0.216792	0.278	0.256	1	Vip	1.45925e-05	-0.00686282	0	0.005	0.329454		Wrap73	0.046535	0.0704909	0.05	0.031	1	Diablo	0.000184092	0.0288836	0.37	0.318	1		Gbf1	0.0741281	-0.0118709	0.168	0.203	1	Gpatch11	6.03713e-05	-0.0189435	0.168	0.22	1
	Trim12a	0.00268967	0.180366	0.246	0.218	1	Arl8b	1.46464e-05	-0.0549992	0.52	0.598	0.330671		Cct5	0.046567	0.0824739	0.541	0.479	1	Maff	0.000184368	-0.0625902	0.123	0.153	1		Galnt18	0.0741603	-0.0454714	0.094	0.119	1	2610301B20Rik	6.06539e-05	-0.0256954	0.065	0.096	1
	Mmd2	0.00269597	-0.0230551	0.005	0.015	1	Ubl7	1.4671e-05	-0.0207703	0.162	0.208	0.331228		Tdg	0.0465733	0.0345774	0.185	0.143	1	Nav1	0.000184672	0.0236481	0.076	0.053	1		Nop2	0.0741827	-0.0399166	0.043	0.061	1	Cenpc1	6.11699e-05	-0.0189573	0.117	0.159	1
	Acod1	0.00272197	-0.0188601	0.005	0.015	1	Cul5	1.46813e-05	-0.0586513	0.331	0.393	0.331459		Pgm2	0.0465958	-0.126721	0.174	0.207	1	Pck2	0.000184933	0.0415677	0.256	0.212	1		Pdk3	0.0743027	-0.0326554	0.039	0.055	1	Aebp2	6.15472e-05	-0.0329404	0.245	0.304	1
