## Supplementary material for "Distinct Th17 effector cytokines differentially promote microglial and blood-brain barrier inflammatory responses during post-infectious encephalitis": Table S (part 9 of 15)

### Sheet: Table S7. Mutant and mAb DEGs (continued)
Table S7: Genes differentially expressed by ECs and microglia, in RORgt mutant, IL-17A mAb-treated, and Csf2ΔCD4 conditions, related to Figures 5 and 6
	Edn1	0.00272615	0.209138	0.268	0.23	1	R3hdm4	1.46854e-05	-0.0468563	0.375	0.439	0.331552		Slc35d1	0.0466228	0.0600034	0.048	0.029	1	Ndufa10	0.000186155	0.0450261	0.564	0.503	1		Ptpn2	0.0743039	-0.036923	0.131	0.16	1	AI413582	6.16102e-05	0.0974366	0.42	0.392	1
	Igfbp5	0.00273393	-0.01232	0.005	0.015	1	Dcaf10	1.46895e-05	-0.0283989	0.113	0.15	0.331645		Mta3	0.0467331	0.0450263	0.067	0.044	1	Vps72	0.000186407	0.0277807	0.285	0.236	1		Ciao2a	0.0743889	-0.0555719	0.238	0.279	1	Tpd52	6.18508e-05	-0.0743742	0.748	0.822	1
	Maz	0.00274163	0.205992	0.264	0.243	1	Aco1	1.47394e-05	-0.0218572	0.135	0.176	0.332772		Klhl4	0.046767	0.042136	0.089	0.063	1	Dio2	0.000186412	-0.019888	0.006	0.016	1		Lsm7	0.0744008	-0.0481505	0.338	0.388	1	Ufd1	6.2005e-05	-0.0246932	0.265	0.328	1
	Fam111a	0.00274898	-0.0332917	0.051	0.075	1	Ap4m1	1.484e-05	-0.0217532	0.122	0.161	0.335043		Clcc1	0.0470151	0.0875381	0.199	0.161	1	Npm1	0.000188388	0.016772	0.96	0.952	1		Dusp3	0.0744554	0.0759396	0.53	0.508	1	Cmas	6.21243e-05	-0.0533739	0.412	0.488	1
	Ghr	0.00275123	-0.0179296	0.091	0.123	1	Ddx56	1.48598e-05	-0.0238867	0.212	0.264	0.335489		Gmip	0.0471271	0.0544068	0.028	0.014	1	Gm2814	0.000188685	0.028934	0.078	0.054	1		Nabp1	0.0745203	0.0534421	0.059	0.043	1	Oxsr1	6.21851e-05	-0.0212799	0.118	0.16	1
	Mapkap1	0.0027615	0.207094	0.262	0.242	1	1810013L24Rik	1.48875e-05	-0.0236485	0.32	0.38	0.336114		Fam136a	0.0472664	0.0508618	0.107	0.078	1	Fam204a	0.00018915	-0.0973302	0.306	0.337	1		Dr1	0.0745232	-0.0645469	0.106	0.131	1	Slc39a9	6.25467e-05	-0.0269702	0.111	0.151	1
	Fam220a.1	0.00276726	-0.0450424	0.025	0.042	1	Plk3	1.49734e-05	0.147192	0.624	0.615	0.338054		Nsd2	0.0474441	0.0390576	0.143	0.109	1	Arrdc4	0.000189714	-0.0548314	0.202	0.237	1		Rbfox2	0.0745233	0.0895564	0.271	0.242	1	Dhx30	6.27413e-05	-0.0241358	0.238	0.299	1
	E130119H09Rik	0.0027684	0.0172651	0.005	0	1	H2afz	1.50498e-05	-0.0863485	0.907	0.942	0.33978		Myl12a	0.0475678	-0.106402	0.868	0.832	1	Cd151	0.000190997	0.0326905	0.374	0.317	1		Zfp111	0.0745904	-0.0408673	0.026	0.04	1	Gm29488	6.28947e-05	0.0732105	0.132	0.099	1
	Gpr160	0.00276842	-0.0291888	0.075	0.103	1	Hadhb	1.51087e-05	-0.0385983	0.499	0.584	0.34111		Serinc5	0.04758	0.0266759	0.137	0.102	1	Xlr4a	0.000191276	-0.0248728	0.015	0.028	1		A930033H14Rik	0.0747871	-0.0554806	0.112	0.138	1	Ndufa9	6.28984e-05	-0.0537758	0.552	0.626	1
	Hexim1	0.00278458	-0.0149597	0.281	0.345	1	Efhd2	1.51489e-05	0.0756047	0.949	0.962	0.342016		Tlcd2	0.0475971	-0.0327162	0.006	0.014	1	Wdr43	0.000191807	-0.113349	0.632	0.628	1		Gm17634	0.0748493	0.0073785	0.003	0	1	Micos10	6.30423e-05	-0.0639076	0.745	0.794	1
	Ap5m1	0.00279244	-0.0262789	0.062	0.087	1	1110013H19Rik	1.52053e-05	-0.0135728	0.008	0.021	0.34329		Sumo1	0.0476776	0.0701244	0.556	0.496	1	Nol4l	0.000192332	-0.0528479	0.095	0.123	1		Gm10516	0.0748493	0.0116088	0.003	0	1	Vmp1	6.32923e-05	-0.0687287	0.648	0.716	1
	Zfp81	0.00279984	-0.0225982	0.037	0.057	1	Clptm1	1.52932e-05	-0.0416612	0.499	0.576	0.345275		Npepps	0.0477021	0.0552108	0.176	0.139	1	1700030J22Rik	0.000193083	0.00862278	0.015	0.005	1		Cercam	0.0748493	0.00905528	0.003	0	1	Rnaseh2a	6.33145e-05	-0.0276911	0.16	0.207	1
	4833403J16Rik	0.00280063	-0.0259333	0.091	0.122	1	Pdk3	1.53807e-05	-0.0315399	0.133	0.171	0.34725		Hspa13	0.0477894	0.0494359	0.134	0.1	1	Rbm19	0.000196998	0.0302682	0.153	0.119	1		Gm14209	0.0748493	0.00674045	0.003	0	1	Morc2a	6.33634e-05	-0.0230598	0.108	0.147	1
	Mex3c	0.00284315	0.000956483	0.12	0.159	1	Drosha	1.54135e-05	-0.0193136	0.105	0.142	0.347991		Phtf1os	0.0479715	0.0175166	0.007	0	1	Exoc5	0.000197689	-0.0944949	0.372	0.399	1		6430550D23Rik	0.0748493	0.00920154	0.003	0	1	Cacul1	6.34697e-05	-0.0245824	0.192	0.245	1
	Plekhh3	0.00285618	-0.0183409	0.044	0.067	1	Ctbp1	1.54202e-05	-0.0472276	0.427	0.501	0.348142		4930425O10Rik	0.0479715	0.0195538	0.007	0	1	Gm10484	0.000197747	-0.0158068	0.007	0.016	1		Zfhx4	0.0748493	0.0170148	0.003	0	1	Znhit2	6.35009e-05	-0.0261139	0.194	0.246	1
	Il1r2	0.00289207	-0.0135824	0.016	0.031	1	Gsk3a	1.55347e-05	-0.0227922	0.305	0.369	0.350727		Cntfr	0.0479715	0.022504	0.007	0	1	Sdf2	0.000198303	0.037609	0.523	0.456	1		Gm43773	0.0748493	0.0110872	0.003	0	1	Gm50196	6.36015e-05	0.0421798	0.036	0.018	1
	Dnm1l	0.00289407	0.0193361	0.245	0.309	1	Med21	1.56312e-05	-0.0565646	0.389	0.457	0.352905		Rasal1	0.0479715	0.0214406	0.007	0	1	Tcaf1	0.000199631	0.00551966	0.061	0.04	1		Ctsk	0.0748493	0.00606987	0.003	0	1	Prkx	6.36148e-05	-0.039939	0.194	0.245	1
	Ing1	0.00289527	-0.00124923	0.278	0.347	1	Cetn4	1.56618e-05	-0.0235369	0.04	0.063	0.353596		Jazf1	0.0479715	0.0190371	0.007	0	1	Nol10	0.000202021	-0.0577319	0.1	0.127	1		Kcnd3	0.0748493	0.0115784	0.003	0	1	Ss18	6.41936e-05	-0.0275663	0.305	0.373	1
	Iws1	0.0029023	0.00748758	0.196	0.248	1	Lrif1	1.57109e-05	-0.0482851	0.34	0.399	0.354706		Stac3	0.0479715	0.0231211	0.007	0	1	Rnf220	0.000202597	-0.082122	0.307	0.338	1		Car8	0.0748493	0.00682926	0.003	0	1	Ino80c	6.46061e-05	-0.033727	0.126	0.167	1
	Ints13	0.00290914	-0.0272379	0.078	0.107	1	Zfp810	1.57124e-05	-0.0223218	0.081	0.112	0.35474		Gm11963	0.0479715	0.0188579	0.007	0	1	Rab5c	0.000203271	0.0670624	0.736	0.677	1		Sh3gl2	0.0748493	0.00819295	0.003	0	1	Rai1	6.49031e-05	-0.026609	0.112	0.152	1
	Pds5a	0.00292974	-0.0159512	0.195	0.244	1	Pcdhga9	1.57193e-05	-0.0127487	0.008	0.021	0.354894		Tmigd1	0.0479715	0.0218091	0.007	0	1	Elk4	0.000204492	-0.107374	0.337	0.363	1		Trabd2b	0.0748493	0.0136822	0.003	0	1	Mrps22	6.49516e-05	-0.0121361	0.167	0.218	1
	Mcc	0.00292986	0.0129942	0.194	0.246	1	Fam71a	1.58048e-05	-0.0220831	0.017	0.033	0.356826		Arsg	0.0479715	0.0200619	0.007	0	1	Trappc4	0.000204499	0.0597451	0.593	0.532	1		Gm12863	0.0748493	0.0103406	0.003	0	1	Fancb	6.5272e-05	-0.0143792	0.024	0.043	1
	Limk1	0.00293239	-0.0235384	0.026	0.043	1	Frrs1l	1.59765e-05	-0.0109558	0.005	0.015	0.360701		Kdm5c	0.0480228	0.0387131	0.179	0.139	1	Snx30	0.000204736	-0.103397	0.309	0.337	1		Gm43111	0.0748493	0.0148267	0.003	0	1	Sin3a	6.53631e-05	-0.0211039	0.202	0.258	1
	Rnf11	0.0029355	0.00401869	0.314	0.396	1	Mpo	1.60315e-05	0.0164992	0.01	0.001	0.361942		Pef1	0.0480742	0.0732098	0.165	0.129	1	Foxj2	0.000205034	-0.0880539	0.25	0.28	1		Ppargc1a	0.0748493	0.0103157	0.003	0	1	Crls1	6.54742e-05	-0.0212903	0.2	0.254	1
	Fen1	0.00293726	-0.0249883	0.026	0.044	1	Rasa3	1.60891e-05	0.108225	0.318	0.284	0.363243		Ifitm6	0.0481126	-0.022023	0.006	0.014	1	Slc48a1	0.000205514	0.0437804	0.212	0.174	1		Bhlha15	0.0748493	0.0082832	0.003	0	1	Setd4	6.5499e-05	-0.0178323	0.027	0.048	1
	Scaf11	0.00297024	-0.0112908	0.361	0.445	1	Dyrk1a	1.61583e-05	-0.021015	0.251	0.306	0.364806		Gimap9	0.0481369	0.0452127	0.184	0.144	1	Asnsd1	0.000205602	0.0303065	0.354	0.3	1		Tfec	0.0748493	0.0114307	0.003	0	1	Mcph1	6.56054e-05	-0.0285399	0.094	0.129	1
	Gm26724	0.00297628	-0.032133	0.029	0.046	1	Fam135a	1.61687e-05	-0.0331267	0.073	0.103	0.36504		Spata13	0.0481679	0.038571	0.063	0.041	1	Rpl22l1	0.000206146	-0.0753957	0.9	0.904	1		Srgap3	0.0748493	0.00718784	0.003	0	1	Miga2	6.57062e-05	-0.0174453	0.054	0.082	1
	S100a4	0.00298343	-0.0141514	0.016	0.031	1	Tnfaip8l2	1.61768e-05	0.107351	0.868	0.892	0.365223		Arpc5	0.0482093	-0.143418	0.558	0.562	1	Zfp410	0.000206421	-0.0537055	0.131	0.162	1		Olfr215	0.0748493	0.00986667	0.003	0	1	Myl6	6.60216e-05	0.0698332	0.936	0.944	1
	Eny2	0.0029893	-0.0301582	0.39	0.473	1	D17H6S53E	1.61781e-05	-0.0183285	0.08	0.111	0.365253		Pakap.1	0.048246	-0.17658	0.805	0.791	1	Arhgap18	0.000206457	0.0250943	0.128	0.097	1		P3h3	0.0748493	0.00686664	0.003	0	1	Parvg	6.62617e-05	-0.0583222	0.416	0.487	1
	Lrp6	0.00299463	0.000297719	0.262	0.329	1	Zmym5	1.61834e-05	-0.0404129	0.327	0.387	0.365373		Fance	0.0482705	0.0456117	0.078	0.053	1	Kctd6	0.000209307	-0.0667319	0.106	0.133	1		Bicd1	0.0748493	0.0101517	0.003	0	1	Mtpap	6.63049e-05	-0.0271424	0.195	0.25	1
	Ppp6r1	0.00299847	-0.00983822	0.138	0.179	1	Pdia6	1.62469e-05	0.124173	0.905	0.927	0.366807		Gm17354	0.0482976	-0.0411553	0.009	0.019	1	Atp1a2	0.000209699	0.0405591	0.136	0.105	1		Ccdc106	0.0748493	0.00691101	0.003	0	1	Nova1	6.67085e-05	-0.0319635	0.091	0.126	1
	Rps27	0.00299892	0.0864947	0.989	0.992	1	Clip4	1.62552e-05	-0.0100253	0.003	0.011	0.366995		Gm26621	0.0483201	-0.0143289	0.006	0.014	1	Mrpl19	0.00021028	0.0357472	0.284	0.237	1		Rasl2-9	0.0748493	0.00823791	0.003	0	1	Acvr2a	6.73027e-05	-0.0178033	0.075	0.107	1
	Vcam1	0.00300396	-0.0435951	0.161	0.2	1	Kcnc2	1.62766e-05	-0.00730208	0	0.006	0.367477		Map9	0.0483595	0.0452464	0.028	0.014	1	Bckdk	0.000210338	0.0265926	0.263	0.217	1		Hipk4	0.0748493	0.00789569	0.003	0	1	Slc30a7	6.75899e-05	-0.0356463	0.209	0.263	1
	Rtl8c	0.00300496	0.0293626	0.01	0.002	1	Cthrc1	1.62864e-05	-0.0100011	0	0.006	0.367698		Pgs1	0.0483966	-0.158005	0.182	0.212	1	Camkmt	0.000211646	0.0226544	0.058	0.038	1		Saa1	0.0748493	0.0109054	0.003	0	1	E330020D12Rik	6.90394e-05	-0.0212089	0.058	0.086	1
	Prmt5	0.00300683	-0.0263274	0.055	0.08	1	Pde4dip	1.62867e-05	-0.0343181	0.248	0.302	0.367706		Cnpy2	0.0483975	0.0728793	0.296	0.248	1	Agmo	0.000212637	0.0267351	0.197	0.158	1		Prss23os	0.0748493	0.00751566	0.003	0	1	Impdh1	6.92763e-05	-0.0205903	0.024	0.043	1
	Idh3a	0.00301422	0.00165352	0.146	0.19	1	Hcn1	1.64934e-05	-0.00637175	0	0.006	0.37237		Spsb2	0.0484412	0.0331313	0.091	0.065	1	Zbtb12	0.000213349	0.018959	0.111	0.083	1		Rtbdn	0.0748493	0.00925901	0.003	0	1	Ubac2	6.97923e-05	-0.044387	0.322	0.387	1
	Prpf38b	0.00302368	-0.0181884	0.297	0.363	1	Syngr3	1.64934e-05	-0.0059426	0	0.006	0.37237		Kdm4b	0.0484493	0.0420745	0.057	0.036	1	Gm2237	0.000213813	0.016539	0.08	0.055	1		Irx5	0.0748493	0.00676414	0.003	0	1	Wwox	7.00726e-05	-0.0272385	0.089	0.123	1
	Tsc1	0.00303471	-0.00995264	0.051	0.075	1	Ddias	1.64971e-05	-0.00908039	0.005	0.015	0.372454		Nr1h3	0.0484944	0.0335696	0.04	0.022	1	Zfand1	0.000215476	0.0200644	0.116	0.086	1		Gm38250	0.0748493	0.0049254	0.003	0	1	Gm17435	7.00812e-05	-0.0242051	0.069	0.1	1
	Itch	0.00303718	0.021839	0.268	0.336	1	Tspan6	1.65033e-05	-0.00593255	0	0.006	0.372594		Stard5	0.0485177	-0.144709	0.112	0.139	1	Mars2	0.000216285	-0.0312623	0.032	0.049	1		Calb2	0.0748493	0.00843612	0.003	0	1	Micu3	7.01346e-05	-0.0227075	0.107	0.146	1
	1110051M20Rik	0.00304443	-0.0166432	0.043	0.065	1	Zranb1	1.6513e-05	-0.0408336	0.365	0.434	0.372814		Gpr84	0.0485283	-0.0271629	0.006	0.014	1	Rai1	0.000216873	-0.0644608	0.162	0.194	1		Gm31718	0.0748493	0.00700577	0.003	0	1	Prune1	7.01466e-05	-0.00666564	0.049	0.075	1
	Bpnt1	0.00304919	0.00253368	0.101	0.137	1	Gcn1	1.65859e-05	-0.0223555	0.301	0.364	0.374459		Gabra2	0.0486754	-0.032525	0.007	0.015	1	Fam13a	0.00021717	0.0178063	0.054	0.035	1		2310030G06Rik	0.0748493	0.00777243	0.003	0	1	Ppp1r8	7.09119e-05	-0.024	0.108	0.147	1
	1700025G04Rik	0.00307614	-0.0349766	0.016	0.03	1	Znrf2	1.65995e-05	-0.0538172	0.502	0.58	0.374767		Gm11772	0.0486754	-0.0346501	0.007	0.015	1	Polr2f	0.000218349	0.0549774	0.509	0.449	1		1700065D16Rik	0.0748493	0.00917964	0.003	0	1	Cyb5rl	7.13193e-05	-0.0159895	0.032	0.053	1
	Zfp787	0.00307765	0.00824735	0.147	0.19	1	Liph	1.66345e-05	-0.0419467	0.281	0.339	0.375557		Pomc	0.0487301	-0.149922	0.082	0.105	1	Tgtp2	0.000218431	0.0151613	0.251	0.207	1		A530083I20Rik	0.0748493	0.00652837	0.003	0	1	Nagpa	7.14537e-05	-0.0412562	0.525	0.61	1
	Zcchc17	0.00307965	-0.055443	0.337	0.405	1	Strip2	1.66871e-05	-0.0072394	0.002	0.01	0.376744		B230307C23Rik	0.0487387	0.0493595	0.052	0.032	1	Psmc6	0.00021949	0.0604075	0.599	0.536	1		Gm16998	0.0748493	0.00543337	0.003	0	1	Sh2b3	7.17333e-05	-0.0517379	0.386	0.458	1
	Gm4724	0.00308095	0.0332569	0.013	0.004	1	Sun1	1.67183e-05	-0.0236985	0.091	0.124	0.377449		Abhd3	0.0487403	-0.0470972	0.023	0.037	1	Sptan1	0.000221903	-0.091137	0.338	0.367	1		Edar	0.0748493	0.00601913	0.003	0	1	Tnrc6b	7.18835e-05	0.101978	0.584	0.564	1
	Rab12	0.00309429	-0.0348587	0.474	0.568	1	Lrrc4b	1.67713e-05	-0.0101349	0.003	0.011	0.378647		9130401M01Rik	0.0487548	0.0646176	0.117	0.087	1	Gm15889	0.000223348	0.0103689	0.017	0.007	1		Gm7097	0.0748493	0.00716254	0.003	0	1	Adgra3	7.19849e-05	-0.0203577	0.047	0.073	1
	Nudc	0.00309998	0.147486	0.569	0.604	1	Cdc7	1.67808e-05	-0.0158018	0.023	0.041	0.37886		Mapk8	0.0487554	-0.120814	0.08	0.105	1	Pak4	0.000225599	0.0263926	0.107	0.079	1		Gm34574	0.0748493	0.00914636	0.003	0	1	Ddx60	7.2201e-05	-0.0233419	0.166	0.215	1
	Itpkb	0.00310225	0.0126471	0.243	0.306	1	Sec24b	1.67871e-05	-0.0143573	0.249	0.309	0.379002		Mars	0.0488309	0.05083	0.106	0.076	1	Neil1	0.000227029	0.0194692	0.052	0.033	1		Fgf18	0.0748493	0.00681419	0.003	0	1	R74862	7.23288e-05	0.0677337	0.157	0.121	1
	Brinp3	0.00310297	-0.010917	0	0.004	1	Trim59	1.67901e-05	-0.0145512	0.017	0.033	0.379069		Ntn3	0.04884	0.0324214	0.021	0.008	1	Larp1b	0.000227217	-0.0396497	0.045	0.065	1		Scimp	0.0748493	0.00645037	0.003	0	1	Zcwpw1	7.31139e-05	-0.0152943	0.193	0.248	1
	Gm42463	0.00310297	-0.00777714	0	0.004	1	Zfp398	1.68129e-05	-0.0371322	0.147	0.188	0.379585		Atad2	0.0488923	0.0115072	0.078	0.053	1	Usp53	0.000230849	-0.0291123	0.023	0.038	1		Rtn4rl1	0.0748493	0.00816302	0.003	0	1	Arid1b	7.36941e-05	-0.030324	0.219	0.272	1
	Sprn	0.00310297	-0.00611042	0	0.004	1	Alyref	1.69213e-05	-0.0389447	0.496	0.573	0.382033		Best1	0.0489126	0.0410806	0.028	0.014	1	Pygb	0.000231317	0.0284373	0.124	0.094	1		Rskr	0.0748493	0.010517	0.003	0	1	Fam89a	7.37997e-05	-0.0273099	0.145	0.19	1
	Esrp2	0.00310297	-0.00820791	0	0.004	1	Cep290	1.69254e-05	0.0891919	0.204	0.167	0.382124		Abce1	0.0490431	0.00983374	0.212	0.17	1	Tmem223	0.000231437	0.0311559	0.347	0.291	1		Gm11205	0.0748493	0.00832093	0.003	0	1	Nab2	7.39029e-05	-0.0386085	0.176	0.226	1
	Cyp4f15	0.00310297	-0.00941266	0	0.004	1	Dyrk2	1.70554e-05	-0.0276415	0.29	0.35	0.385061		Sdcbp2	0.0490642	-0.0287547	0.007	0.015	1	G3bp1	0.000237586	-0.0958776	0.655	0.658	1		Gm11551	0.0748493	0.00771042	0.003	0	1	Nelfa	7.45126e-05	-0.0281025	0.181	0.233	1
	Prss22	0.00310297	-0.0104402	0	0.004	1	Heyl	1.70605e-05	-0.00643498	0	0.005	0.385174		Mzt2	0.0491097	-0.118345	0.084	0.109	1	Nras	0.000239517	-0.106385	0.434	0.445	1		BC018473	0.0748493	0.0079706	0.003	0	1	Slc39a10	7.45602e-05	-0.0426302	0.186	0.234	1
	Loxl4	0.00310297	-0.00571313	0	0.004	1	Gpm6b	1.72117e-05	-0.0346712	0.14	0.179	0.38859		Med24	0.0491432	0.071534	0.064	0.042	1	Cript	0.000240253	0.0296422	0.441	0.384	1		Gm17024	0.0748493	0.00920557	0.003	0	1	Tmem237	7.47441e-05	-0.0147521	0.174	0.226	1
	Mfn2	0.00310462	-0.00872216	0.102	0.137	1	Ssbp1	1.72197e-05	0.115436	0.571	0.56	0.388769		Zfyve1	0.0491887	0.0584843	0.069	0.046	1	Pla2g7	0.0002413	-0.08577	0.14	0.169	1		Lrrc9	0.0748493	0.00859886	0.003	0	1	Rnf24	7.48423e-05	-0.0245014	0.078	0.111	1
	Hist3h2a	0.00310529	-0.0227662	0.078	0.108	1	Gm47664	1.72592e-05	-0.016663	0.214	0.267	0.389662		Rpp40	0.0492596	-0.0269418	0.007	0.015	1	Neil2	0.000241529	-0.0151638	0.01	0.02	1		Ism2	0.0748493	0.0129422	0.003	0	1	Rad54l	7.4903e-05	-0.0138066	0.017	0.034	1
	Snap29	0.00310622	-0.00395519	0.111	0.148	1	Zfp651	1.73823e-05	-0.0159652	0.03	0.05	0.39244		Syngr1	0.0493086	-0.0291113	0.007	0.015	1	Hist1h3a	0.000242834	0.0175553	0.044	0.027	1		3200001D21Rik	0.0748493	0.00815509	0.003	0	1	Itfg2	7.49086e-05	-0.0171127	0.073	0.105	1
	Mul1	0.00310686	-0.0199723	0.096	0.129	1	Arf2	1.74112e-05	-0.0328761	0.263	0.32	0.393093		Pnpt1	0.0493376	-0.120373	0.102	0.129	1	Rpl38	0.000243206	0.049403	0.997	0.998	1		Rian	0.0748493	0.00599615	0.003	0	1	Mtor	7.53476e-05	-0.0167477	0.128	0.171	1
	Magi1	0.00311488	-0.0137007	0.08	0.109	1	Zfp113	1.75987e-05	-0.0296595	0.077	0.108	0.397327		Shld2	0.0493505	0.0678345	0.046	0.027	1	4732471J01Rik	0.000243791	0.0192584	0.05	0.032	1		Hist1h2bm	0.0748493	0.0052316	0.003	0	1	Rfc5	7.5506e-05	-0.0317023	0.115	0.155	1
	Rtn1	0.00311822	-0.0378296	0.007	0.017	1	Pld1	1.76148e-05	-0.0352292	0.344	0.407	0.397689		Clp1	0.0494135	-0.0761119	0.042	0.061	1	Dhx29	0.000244604	0.0203142	0.242	0.199	1		Hist1h4k	0.0748493	0.0108522	0.003	0	1	Proser1	7.61506e-05	-0.022745	0.173	0.224	1
	Sugt1	0.00311889	-0.0558814	0.497	0.583	1	Rorb	1.76726e-05	-0.00910603	0.001	0.008	0.398995		Usp10	0.0495634	0.0343459	0.141	0.107	1	Mrpl11	0.000244895	0.0347695	0.442	0.384	1		Gm10790	0.0748493	0.0126214	0.003	0	1	Gm16973	7.6377e-05	-0.019768	0.015	0.03	1
	9530097N15Rik	0.00312332	-0.0180576	0.007	0.016	1	Cct2	1.76787e-05	-0.0607877	0.709	0.786	0.399132		Fem1b	0.0495884	0.0659728	0.116	0.087	1	Llgl2	0.000247908	-0.0139572	0.01	0.021	1		Gm47210	0.0748493	0.00802954	0.003	0	1	Slc29a1	7.65643e-05	-0.0298765	0.421	0.503	1
	Syap1	0.00313583	0.00643988	0.272	0.341	1	Rora	1.77337e-05	-0.0334784	0.034	0.055	0.400373		Usp5	0.0496113	0.0698051	0.095	0.068	1	Adgrg5	0.000249436	0.00721032	0.011	0.003	1		Gm41077	0.0748493	0.0038034	0.003	0	1	Mto1	7.67117e-05	-0.0302314	0.172	0.222	1
	Irgq	0.00315262	-0.0288684	0.043	0.064	1	Col16a1	1.77645e-05	-0.00879465	0.002	0.009	0.401068		Dhx37	0.0496277	0.0365093	0.03	0.015	1	Zfp943	0.000249757	-0.0530627	0.096	0.123	1		Gm41307	0.0748493	0.00840888	0.003	0	1	Icosl	7.67165e-05	-0.0541696	0.319	0.382	1
	Kyat1	0.00315546	-0.00390276	0.034	0.054	1	Gm20478	1.78243e-05	-0.005162	0.001	0.008	0.40242		Mrpl44	0.0496326	0.0662907	0.11	0.081	1	Zdhhc21	0.000249901	0.0406155	0.255	0.213	1		Espl1	0.0748493	0.0078837	0.003	0	1	Zup1	7.77169e-05	0.121775	0.606	0.596	1
	5031439G07Rik	0.00316978	-0.0162811	0.1	0.133	1	2310022B05Rik	1.78492e-05	-0.0209989	0.054	0.081	0.402982		Gm42418	0.0497148	-0.332764	0.999	0.998	1	Khnyn	0.000250198	0.0337343	0.202	0.164	1		Nfe2	0.0748493	0.00727659	0.003	0	1	P3h2	7.80006e-05	0.0746413	0.202	0.166	1
	Ppp2r3c	0.0031993	-0.00405138	0.093	0.126	1	Pkib	1.79774e-05	-0.0289015	0.306	0.367	0.405876		Lhfp	0.0497485	0.0277394	0.04	0.022	1	Me2	0.000250362	0.0336886	0.228	0.187	1		Gm50254	0.0748493	0.00676812	0.003	0	1	Slc25a32	7.83687e-05	-0.0151349	0.056	0.084	1
	Ttc23	0.00322584	-0.0375707	0.058	0.083	1	Phkg2	1.80514e-05	-0.0299277	0.243	0.299	0.407545		Aim2	0.0497716	0.0208759	0.042	0.024	1	Best1	0.000250915	-0.0195181	0.016	0.03	1		Gm15420	0.0748493	0.00526742	0.003	0	1	Fam98b	7.84803e-05	-0.0298632	0.317	0.388	1
	Trdmt1	0.00322904	-0.0230897	0.026	0.044	1	Map7d2	1.8087e-05	-0.00994249	0.004	0.013	0.40835		Cep70	0.0497824	0.013592	0.078	0.053	1	Lmnb2	0.000251094	0.0222679	0.085	0.061	1		Hsf2bp	0.0748493	0.00564834	0.003	0	1	Cyth1	7.85203e-05	-0.038239	0.129	0.169	1
	St8sia6	0.00323456	-0.0372065	0.07	0.097	1	Gorasp2	1.81653e-05	-0.0266396	0.32	0.387	0.410118		As3mt	0.0497885	0.0667401	0.144	0.11	1	Copg2	0.000252684	0.0268187	0.227	0.186	1		Col11a2	0.0748493	0.0131015	0.003	0	1	Adprm	7.90495e-05	-0.0269995	0.135	0.178	1
	Rab7b	0.00324047	-0.0172151	0	0.005	1	Rnf139	1.82228e-05	-0.024585	0.258	0.316	0.411415		Ncoa7	0.0497891	0.0872954	0.236	0.194	1	Supt5	0.0002544	0.0495949	0.503	0.445	1		Sgo1	0.0748493	0.0130325	0.003	0	1	Fcrl1	7.90508e-05	0.0518023	0.08	0.053	1
	Smurf1	0.00324091	-0.0177567	0.1	0.132	1	Cenps	1.8255e-05	-0.017237	0.028	0.048	0.412142		Fsd1l	0.049906	-0.0699691	0.037	0.056	1	Evi5	0.000254829	0.0330503	0.293	0.247	1		Gm29417	0.0748493	0.00777389	0.003	0	1	Mtfr1l	7.91501e-05	-0.0356918	0.451	0.536	1
	Fdft1	0.00324225	-0.00759148	0.037	0.058	1	Akr1e1	1.82901e-05	-0.0210196	0.11	0.146	0.412937		Wasf2	0.0501087	-0.133804	0.778	0.747	1	Atad1	0.000255172	-0.092166	0.304	0.33	1		Pcdhb8	0.0748493	0.00955731	0.003	0	1	Slco4a1	7.93459e-05	-0.0259269	0.06	0.089	1
	Nol4	0.00325109	-0.00975166	0	0.005	1	Usp1	1.83005e-05	-0.0258119	0.218	0.268	0.413169		Kdm5a	0.0501416	0.0453673	0.236	0.192	1	Efnb1	0.00025528	0.0279495	0.101	0.074	1		Cnih2	0.0748493	0.0089136	0.003	0	1	Zfp970	7.95126e-05	-0.0103864	0.006	0.017	1
	Mtpap	0.00327025	-0.00400923	0.24	0.299	1	Ly6m	1.83149e-05	-0.0110862	0.01	0.023	0.413496		2810410L24Rik	0.0501617	0.0276559	0.01	0.002	1	Ctr9	0.000256914	0.0387675	0.335	0.289	1		Gm41804	0.0748493	0.00856575	0.003	0	1	Med1	8.00761e-05	-0.025715	0.343	0.416	1
	Sox7	0.00327077	0.00500008	0.168	0.217	1	Gm27019	1.83478e-05	-0.00593124	0.002	0.009	0.414239		Plekha5	0.0502221	0.0391827	0.082	0.056	1	Sphk1	0.000257419	-0.0110568	0.003	0.009	1		Ppp1r3c	0.0748493	0.006703	0.003	0	1	Chd8	8.14263e-05	-0.0444659	0.4	0.473	1
	Gprasp2	0.0032714	-0.0330499	0.04	0.06	1	Spg21	1.836e-05	-0.0365851	0.451	0.53	0.414513		1700029J07Rik	0.0502662	0.0298354	0.01	0.002	1	Syt11	0.000257895	0.0281254	0.136	0.104	1		Syn1	0.0748493	0.00943158	0.003	0	1	Dnaaf5	8.15576e-05	-0.0197392	0.034	0.056	1
	Gm15614	0.00327503	-0.0103538	0.007	0.017	1	Osmr	1.83733e-05	-0.0066604	0.002	0.009	0.414813		P2ry1	0.0503601	-0.0355744	0.015	0.027	1	Keap1	0.000258448	-0.106399	0.433	0.449	1		Zfp185	0.0748493	0.00932137	0.003	0	1	Aif1	8.20773e-05	0.0424107	0.995	0.996	1
	Mnt	0.0032765	-0.00411284	0.049	0.073	1	Wee1	1.84032e-05	-0.0152155	0.015	0.03	0.415489		Tdrd7	0.0504142	0.0691205	0.162	0.127	1	Hpcal1	0.000258688	0.0191107	0.329	0.277	1		Scml2	0.0748493	0.00974896	0.003	0	1	Nfyc	8.22975e-05	-0.0267865	0.147	0.192	1
	Naif1	0.00328898	-0.0202476	0.014	0.027	1	Smg8	1.84303e-05	-0.0230589	0.098	0.132	0.4161		Tmem144	0.0504758	0.0231274	0.01	0.002	1	Ulk2	0.000258831	0.0397747	0.574	0.503	1		Gm36888	0.0748493	0.00579785	0.003	0	1	Pkig	8.23422e-05	0.118498	0.781	0.788	1
	Unc50	0.00329136	0.194542	0.439	0.444	1	Eomes	1.84327e-05	-0.00648881	0.002	0.009	0.416154		Gga3	0.0505243	0.0566716	0.037	0.02	1	Dctn4	0.000258912	0.0430521	0.527	0.458	1		1700020M21Rik	0.0748493	0.00895619	0.003	0	1	Ppp1r3b	8.26108e-05	-0.0346112	0.183	0.233	1
	Prkar1a	0.00329594	0.141121	0.742	0.806	1	Sccpdh	1.84837e-05	-0.0154156	0.091	0.125	0.417307		Fgd1	0.0506033	0.0348038	0.03	0.015	1	Cul4a	0.000259036	-0.0799152	0.168	0.198	1		Ighg2c	0.0748493	0.00738585	0.003	0	1	Gm20559	8.29326e-05	-0.0222095	0.047	0.073	1
	Rab1b	0.0033038	0.00979432	0.247	0.31	1	Cd59a	1.85255e-05	-0.0174681	0.011	0.024	0.418251		Chp1	0.0506233	0.0668012	0.199	0.158	1	Tle3	0.000259513	-0.091441	0.295	0.324	1		Gm4779	0.0748493	0.008178	0.003	0	1	Sptlc1	8.33251e-05	-0.0191629	0.208	0.262	1
	Ube2n	0.00330441	-0.0301671	0.443	0.537	1	Osbpl6	1.85435e-05	-0.00494041	0.002	0.009	0.418656		Ncbp3	0.0506277	-0.0120311	0.156	0.119	1	Nxf1	0.000259901	0.0347509	0.379	0.326	1		Asb18	0.0748493	0.00590261	0.003	0	1	Slc25a19	8.35465e-05	-0.0366493	0.148	0.192	1
	Bst1	0.00330962	-0.00831979	0.065	0.091	1	9530034E10Rik	1.86288e-05	-0.0178665	0.015	0.03	0.420583		Inip	0.0506537	0.0553985	0.083	0.058	1	Dennd4a	0.000260674	-0.111298	0.769	0.764	1		Gm10226	0.0748493	0.00806579	0.003	0	1	Dcaf7	8.40698e-05	-0.0148076	0.242	0.305	1
	Jmjd4	0.00331564	-0.0123272	0.008	0.018	1	AI987944	1.86674e-05	-0.0313676	0.187	0.233	0.421453		3222401L13Rik	0.0507104	0.0717744	0.1	0.073	1	Slc10a6	0.000263613	-0.0214949	0.019	0.034	1		Krtap28-10	0.0748493	0.0161974	0.003	0	1	Acvrl1	8.43497e-05	-0.0205329	0.265	0.331	1
	Tle4	0.00332059	0.183236	0.246	0.222	1	Kctd10	1.86853e-05	-0.0158998	0.1	0.135	0.421858		Slc38a6	0.0507367	0.0496598	0.039	0.022	1	Gadl1	0.000263986	0.0105774	0.013	0.004	1		Ncor2	0.0748811	-0.0603454	0.142	0.172	1	Slc35b2	8.4481e-05	0.105447	0.508	0.484	1
	Car5a	0.00332299	0.235856	0.252	0.226	1	Fchsd2	1.87502e-05	-0.052686	0.433	0.499	0.423323		Gnaz	0.0507388	0.026724	0.01	0.002	1	4933421O10Rik	0.00026505	0.0232757	0.297	0.248	1		Atf2	0.074908	-0.0569776	0.153	0.186	1	Aph1a	8.45653e-05	-0.0485898	0.558	0.638	1
	Retreg2	0.00332391	0.00889913	0.179	0.228	1	Xrcc6	1.87785e-05	-0.0266604	0.109	0.145	0.423962		Rttn	0.0507546	0.0312402	0.028	0.014	1	Iqch	0.000266229	-0.00931434	0.001	0.005	1		Tmem243	0.0749198	0.0997701	0.328	0.3	1	Zbtb8os	8.50656e-05	-0.0289651	0.381	0.46	1
	Hnrnpul1	0.00332453	-0.0108952	0.244	0.301	1	Rpl10-ps3	1.88739e-05	-0.0203194	0.185	0.232	0.426117		Tcea1	0.0508091	0.0719946	0.57	0.494	1	Carhsp1	0.00026642	-0.0467389	0.085	0.111	1		Oxsr1	0.0749396	-0.0430663	0.088	0.111	1	Tbc1d10b	8.53702e-05	-0.0247646	0.198	0.251	1
	Gm16973	0.00333008	-0.0210952	0.013	0.026	1	Piezo1	1.89849e-05	-0.0210404	0.151	0.194	0.428621		Casc3	0.0508396	0.0524228	0.191	0.151	1	Trub2	0.000266732	-0.0608351	0.107	0.133	1		Ltc4s	0.0750489	-0.0486393	0.03	0.045	1	Med19	8.55854e-05	-0.0286722	0.362	0.436	1
	Laptm4a	0.00333269	-0.0504354	0.901	0.949	1	Il18	1.90279e-05	-0.0302946	0.366	0.43	0.429594		Rsph9	0.0508443	0.0142047	0.01	0.002	1	Stk3	0.000266993	0.0307872	0.189	0.152	1		Agbl5	0.0750744	-0.0361763	0.015	0.026	1	Fis1	8.56818e-05	0.0870146	0.825	0.82	1
	Gm42659	0.00333305	-0.0259199	0.008	0.019	1	Camk1d	1.90675e-05	-0.0568712	0.54	0.61	0.430487		Mbnl2	0.0508524	0.0506926	0.386	0.329	1	Bri3bp	0.000268707	-0.0896707	0.195	0.225	1		4930517E14Rik	0.075076	0.0239768	0.015	0.007	1	Rpl9-ps6	8.57062e-05	-0.0437937	0.249	0.302	1
	Aoc3	0.00333914	-0.0255441	0.009	0.02	1	Sec23ip	1.90778e-05	-0.0186235	0.171	0.216	0.430719		Dnah2os	0.0508816	0.0739752	0.082	0.058	1	3110082I17Rik	0.00026959	-0.057854	0.107	0.134	1		Pstk	0.07514	0.0854108	0.16	0.135	1	Txlng	8.57522e-05	-0.0238172	0.169	0.218	1
	Erlin2	0.0033522	0.00391055	0.109	0.145	1	Dip2b	1.9403e-05	0.0995636	0.67	0.666	0.438061		Cox5b	0.0509095	-0.0876398	0.809	0.771	1	Rpl9-ps6	0.000270436	0.0281543	0.195	0.159	1		Herc2	0.0751948	-0.039728	0.239	0.283	1	Ifi209	8.58509e-05	-0.0476578	0.355	0.415	1
	Orai3	0.00335794	-0.00159268	0.083	0.114	1	Smg9	1.94762e-05	-0.0269444	0.227	0.28	0.439715		Btbd6	0.0509335	-0.0752681	0.034	0.051	1	Rnps1	0.000270716	-0.091319	0.492	0.511	1		Naa15	0.0752034	0.0631693	0.2	0.173	1	Adam22	8.59324e-05	0.0278458	0.036	0.018	1
	Impa1	0.00336639	0.00857189	0.216	0.275	1	1700055D18Rik	1.94931e-05	-0.0137253	0.012	0.025	0.440095		Pdik1l	0.0510542	0.0753979	0.104	0.076	1	Kif3a	0.000277277	0.0374157	0.153	0.121	1		Gm49786	0.0753224	0.0194155	0.015	0.007	1	Lzts3	8.59992e-05	-0.0115137	0.015	0.03	1
	Rtca	0.00337556	-0.00184955	0.134	0.175	1	Ahcy	1.95071e-05	-0.0149532	0.015	0.03	0.440412		Ptprm	0.0511288	0.072306	0.233	0.188	1	Adamts10	0.000277806	-0.0329628	0.047	0.068	1		Agfg1	0.0754215	0.109745	0.534	0.524	1	Rbck1	8.60664e-05	-0.026757	0.395	0.473	1
	Anks1	0.00337889	0.179509	0.235	0.209	1	Spidr	1.95255e-05	-0.0315282	0.132	0.172	0.440827		Naa10	0.0511772	0.0741045	0.159	0.126	1	Itfg1	0.000278891	0.0229277	0.315	0.267	1		Tmcc1	0.0754849	-0.0789059	0.158	0.189	1	Fastk	8.62015e-05	-0.0300629	0.265	0.326	1
	Nphp1	0.00338233	-0.00149269	0.062	0.089	1	Fbxo32	1.96109e-05	0.0580863	0.096	0.068	0.442756		Rnasek	0.0511929	-0.138364	0.617	0.608	1	Irak3	0.000279338	-0.026842	0.038	0.057	1		3830408C21Rik	0.0756312	0.0175724	0.015	0.007	1	Ryk	8.62109e-05	-0.0296727	0.174	0.224	1
	Klf11	0.00338345	-0.00500915	0.145	0.187	1	Maco1	1.96575e-05	-0.0400943	0.218	0.266	0.443808		Glo1	0.0512088	0.0881451	0.381	0.333	1	Csmd3	0.000280137	0.0416504	0.199	0.163	1		Gm28707	0.0756439	0.0424268	0.024	0.013	1	Usp4	8.64544e-05	-0.0116751	0.226	0.286	1
	Micos10	0.00338636	-0.0577206	0.611	0.712	1	Sgsh	1.97405e-05	0.0401149	0.063	0.04	0.445682		Gm10030	0.0512855	0.0603884	0.037	0.02	1	Clcn7	0.000280637	0.0381121	0.277	0.234	1		Flywch1	0.0758428	-0.0888853	0.212	0.245	1	Zgrf1	8.65924e-05	-0.0127437	0.018	0.035	1
	Arhgef6	0.00339488	0.0582159	0.044	0.026	1	Mphosph6	1.97561e-05	-0.0276063	0.211	0.26	0.446034		Cept1	0.0512964	0.0314872	0.263	0.212	1	5730455P16Rik	0.000282433	-0.0682273	0.132	0.162	1		Rnaseh2b	0.0758638	-0.0409116	0.041	0.058	1	Dpm2	8.66175e-05	-0.0351764	0.418	0.497	1
	Eif6	0.00339536	-0.0616432	0.465	0.555	1	AI837181	1.97828e-05	-0.0204623	0.272	0.333	0.446637		AC160336.1	0.0512975	0.0460627	0.025	0.012	1	Smim13	0.00028383	0.0276531	0.173	0.137	1		Mthfsl	0.0759824	-0.0481831	0.159	0.191	1	Prps1l3	8.6759e-05	-0.0224723	0.086	0.121	1
	Dusp18	0.00339569	-0.0120251	0.029	0.046	1	Bri3bp	1.98011e-05	-0.0415376	0.169	0.212	0.44705		Tmem248	0.0513073	-0.139488	0.165	0.195	1	Lamp2	0.000285426	-0.0809857	0.93	0.933	1		Arhgap25	0.0760095	0.0488112	0.1	0.078	1	Gpbp1	8.68252e-05	-0.0496316	0.522	0.601	1
	Cldn5	0.00339932	-0.0667481	0.999	0.999	1	Mtmr4	1.98731e-05	-0.031104	0.157	0.2	0.448675		Trp53bp2	0.0513812	-0.107649	0.066	0.088	1	Znrd1	0.000285587	0.045662	0.503	0.446	1		Flt3l	0.0760646	-0.0318982	0.064	0.085	1	Timm21	8.70308e-05	-0.0205804	0.265	0.329	1
	Aoah	0.00339954	-0.0105979	0.002	0.009	1	Stk3	1.98968e-05	-0.0407252	0.17	0.213	0.449209		Klhl11	0.0513863	0.0335145	0.073	0.049	1	Usp12	0.000285856	0.0511874	0.617	0.551	1		Pcdhb9	0.0760802	-0.0160692	0.005	0.012	1	Dna2	8.75758e-05	-0.0224844	0.088	0.122	1
	Car13	0.00340217	-0.0197688	0.008	0.018	1	A830035O19Rik	1.99756e-05	-0.0119975	0.004	0.013	0.450989		Kpnb1	0.0514402	0.00441065	0.234	0.19	1	Sco2	0.000287191	-0.0892388	0.296	0.325	1		Fam171a1	0.0761301	0.104395	0.138	0.116	1	Hif1a	8.84124e-05	-0.0579921	0.59	0.67	1
	Itgb1bp1	0.0034221	-0.00586509	0.154	0.198	1	Psmf1	2.00431e-05	-0.0220037	0.17	0.215	0.452514		Zfp354a	0.0514659	0.034962	0.023	0.01	1	Ivd	0.00028728	0.032541	0.197	0.159	1		Dusp8	0.076133	0.0651398	0.077	0.059	1	Cnot11	8.85237e-05	-0.0238781	0.16	0.206	1
	Sh3bp4	0.00342728	-0.0147951	0.219	0.275	1	Med27	2.01387e-05	-0.0298482	0.114	0.151	0.454672		Dhrs7	0.0515276	0.037842	0.313	0.263	1	Zwint	0.000287473	-0.0984061	0.287	0.313	1		Rps27rt	0.0761343	-0.0610672	0.104	0.13	1	Cdc20	8.91782e-05	-0.010817	0.011	0.024	1
	Lgr4	0.00342933	-0.018524	0.008	0.018	1	Plau	2.0255e-05	0.0634524	0.132	0.1	0.457298		Ids	0.0516329	0.0743882	0.134	0.102	1	Tor1a	0.000289475	-0.102766	0.479	0.496	1		Themis2	0.076152	-0.0155983	0.005	0.012	1	Mrpl10	8.96274e-05	-0.0230903	0.186	0.238	1
	Ankdd1b	0.00344185	-0.0193652	0.008	0.019	1	Ybx1	2.02665e-05	-0.0801514	0.92	0.96	0.457557		Heatr5b	0.0516447	0.04202	0.094	0.066	1	Borcs8	0.000289592	0.0301422	0.156	0.123	1		Acot2	0.076191	0.0479041	0.073	0.055	1	Spryd7	8.9831e-05	-0.0159189	0.097	0.133	1
	Ppp4r3b	0.00344844	0.0194017	0.301	0.375	1	Il1b	2.04363e-05	-0.345441	0.382	0.425	0.46139		Phactr4	0.0517177	0.0648317	0.447	0.39	1	Rab4b	0.000289906	-0.0878056	0.607	0.611	1		Atp6v1h	0.0762423	-0.0250143	0.187	0.224	1	Bcl2	9.01839e-05	-0.00977045	0.072	0.104	1
	Cspg5	0.00344907	-0.0248509	0.01	0.022	1	Zfp384	2.04899e-05	-0.023572	0.186	0.232	0.462601		Malsu1	0.051735	0.0359914	0.238	0.194	1	Fbxo22	0.000290065	-0.0799324	0.262	0.292	1		Syncrip	0.0762738	-0.012921	0.223	0.267	1	Gm17089	9.03174e-05	-0.00401462	0	0.005	1
	Vps36	0.00346409	0.180893	0.497	0.511	1	Mpdu1	2.05916e-05	-0.0322312	0.402	0.476	0.464898		Pcnp	0.0517524	0.0886323	0.444	0.387	1	Tsacc	0.000290512	0.0217905	0.067	0.046	1		Mlh1	0.0763926	-0.0278801	0.015	0.026	1	Pomt2	9.04608e-05	-0.021074	0.067	0.097	1
	Slc35d1	0.0034689	-0.0139506	0.039	0.059	1	Akt3	2.06022e-05	0.0358267	0.065	0.042	0.465137		C1ra	0.0518961	0.0374539	0.037	0.02	1	Galt	0.000290686	0.0208776	0.125	0.095	1		Tepp	0.0764251	-0.0176961	0.012	0.022	1	Wbp11	9.11307e-05	-0.0404079	0.468	0.548	1
	Pigk	0.00347008	0.0088966	0.188	0.24	1	Ing1	2.06281e-05	-0.0521421	0.34	0.402	0.46572		Ift52	0.0519077	0.0529045	0.085	0.059	1	Eri1	0.000292183	0.0373886	0.262	0.217	1		Akap12	0.0764597	0.012182	0.527	0.501	1	Rrp36	9.14018e-05	-0.0356646	0.251	0.31	1
	Gabarapl1	0.0034757	0.219037	0.357	0.354	1	Lpar1	2.0777e-05	-0.010279	0.002	0.01	0.469083		Tspo	0.0519136	0.0660538	0.877	0.815	1	Zbtb40	0.000292185	0.014532	0.053	0.034	1		Rnf19b	0.0765001	-0.0520244	0.038	0.053	1	Crcp	9.145e-05	-0.0340531	0.195	0.247	1
	Fsd1l	0.00349019	-0.0139943	0.029	0.046	1	Ubqln2	2.08593e-05	-0.0194935	0.204	0.255	0.470941		Josd1	0.0519149	0.0272478	0.105	0.076	1	Itgb7	0.000292845	-0.0242089	0.028	0.044	1		Acvr1	0.0765011	-0.0404358	0.097	0.122	1	Nlrc5	9.18255e-05	-0.0403285	0.214	0.268	1
	Dhx32	0.00350229	-0.0259035	0.085	0.115	1	Pdss1	2.08634e-05	-0.0183952	0.063	0.091	0.471033		Cep131	0.0519883	0.0274196	0.018	0.007	1	Mospd2	0.000294103	0.0319784	0.336	0.284	1		Pramef8	0.0765406	-0.0203884	0.023	0.036	1	Supt5	9.18439e-05	-0.0456693	0.445	0.524	1
	Scd1	0.00350749	-0.0243547	0.01	0.021	1	Setd1b	2.0909e-05	-0.032561	0.342	0.403	0.472064		Lzts2	0.0520165	0.0852372	0.148	0.115	1	Eed	0.000294555	0.0376836	0.502	0.442	1		Bop1	0.0766787	-0.0143591	0.053	0.072	1	Pde8b	9.20139e-05	0.0736764	0.16	0.125	1
	Dnaaf3	0.00350998	-0.0140071	0.024	0.041	1	Slc39a9	2.09412e-05	-0.0160797	0.133	0.173	0.47279		Madd	0.0520524	0.041358	0.063	0.041	1	Sparcl1	0.000298846	0.0286257	0.125	0.096	1		Urb1	0.0767136	-0.028575	0.015	0.026	1	Msh2	9.22895e-05	-0.0300369	0.186	0.236	1
	Cpq	0.0035117	-0.00307255	0.089	0.121	1	Ablim3	2.09417e-05	-0.00901307	0.002	0.01	0.472801		Cchcr1	0.0520923	0.026917	0.05	0.031	1	Fcrl1	0.00030062	-0.0368541	0.081	0.106	1		Emp3	0.0767621	-0.0844295	0.043	0.06	1	Gps2	9.2753e-05	-0.0395344	0.535	0.626	1
	Map11	0.00351465	0.0526414	0.039	0.023	1	Zmynd19	2.09553e-05	-0.0199697	0.088	0.121	0.473107		1110046J04Rik	0.052135	0.0407912	0.015	0.005	1	Ciapin1	0.000301984	-0.0783585	0.238	0.269	1		Aldh7a1	0.0767797	-0.0299459	0.102	0.128	1	Lpp	9.2859e-05	-0.0235275	0.184	0.236	1
	Abhd14b	0.00351608	0.00077629	0.087	0.118	1	Tceal1	2.11514e-05	-0.0214674	0.087	0.119	0.477535		Arl5b	0.0521458	0.0809344	0.099	0.073	1	Slc25a29	0.00030259	-0.0217426	0.021	0.035	1		Arhgap1	0.0767833	-0.0362027	0.107	0.134	1	Pip4k2b	9.30515e-05	-0.0216158	0.175	0.225	1
	Upf2	0.00351718	0.178837	0.268	0.246	1	Ssbp4	2.12809e-05	0.108837	0.724	0.742	0.480459		Zfp846	0.052189	0.0370841	0.033	0.017	1	Tiam2	0.000302733	-0.00866349	0.006	0.015	1		Pip5k1b	0.0767909	0.0280379	0.035	0.022	1	Lrrc57	9.31492e-05	-0.0302753	0.133	0.175	1
	Gm3448	0.00352426	0.0493154	0.024	0.012	1	Tm6sf1	2.12986e-05	-0.06276	0.558	0.629	0.480859		Fadd	0.0521928	0.041398	0.046	0.027	1	Usp28	0.000305137	0.0219431	0.062	0.041	1		Tcf15	0.0769004	0.0458812	0.049	0.034	1	Ndufa13	9.37319e-05	0.0817447	0.913	0.91	1
	Loxl2	0.00353193	0.0236258	0.008	0.001	1	Ivns1abp	2.1312e-05	0.119459	0.785	0.794	0.481161		Pde8b	0.0522132	0.0304811	0.023	0.01	1	U2af1	0.00030602	-0.0906382	0.634	0.636	1		Icosl	0.0770423	-0.0301182	0.024	0.037	1	Cacna1c	9.38826e-05	0.0110432	0.011	0.002	1
	Sdcbp2	0.00353443	-0.0158297	0.008	0.019	1	Mbd1	2.13246e-05	-0.0313802	0.226	0.277	0.481446		Ermard	0.0523843	0.0267597	0.023	0.01	1	Heca	0.000306535	0.0422281	0.286	0.242	1		Peg3	0.0770713	-0.0340317	0.026	0.04	1	Mmp14	9.40483e-05	-0.0320396	0.275	0.336	1
	Neu3	0.00353619	-0.0145562	0.013	0.025	1	Zdhhc9	2.14671e-05	-0.0253665	0.204	0.253	0.484663		Ube2v2	0.0524601	-0.134901	0.35	0.374	1	Ikbkb	0.00030666	-0.101921	0.442	0.457	1		Gpatch3	0.0770858	-0.0366549	0.021	0.033	1	Srp54c	9.41303e-05	-0.015583	0.019	0.035	1
	Crip2	0.00354124	-0.0612103	0.915	0.938	1	Cux2	2.14763e-05	-0.0103172	0.007	0.019	0.48487		Igf2bp3	0.0524632	0.0484834	0.025	0.012	1	Slfn4	0.000307226	-0.0354143	0.038	0.057	1		Racgap1	0.0770893	-0.0105858	0.005	0.012	1	Mthfr	9.44912e-05	-0.0256741	0.13	0.171	1
	Synpo2	0.0035454	0.101108	0.083	0.06	1	Rgl1	2.15845e-05	-0.0558977	0.268	0.317	0.487313		Actr3	0.0524683	-0.159219	0.538	0.538	1	Aldh3b1	0.000308717	0.0358185	0.161	0.129	1		Snx17	0.0771248	0.0972542	0.416	0.402	1	Zfp131	9.45924e-05	-0.0332332	0.304	0.367	1
	Ankrd39	0.00354544	-0.020712	0.042	0.063	1	Npepl1	2.16222e-05	0.0972352	0.394	0.363	0.488164		Rpp21	0.0524805	0.0191066	0.272	0.222	1	Klhl5	0.00030992	0.0222072	0.292	0.244	1		Strip1	0.0771278	-0.0682497	0.136	0.164	1	Gapvd1	9.50032e-05	-0.0424993	0.488	0.569	1
	E2f7	0.00355193	-0.0211718	0.011	0.023	1	Uxs1	2.16718e-05	-0.0424045	0.22	0.268	0.489285		Ppa2	0.0525066	0.060833	0.117	0.087	1	Etfa	0.00031321	0.0340132	0.315	0.265	1		Gask1b	0.0771279	-0.0341737	0.015	0.026	1	Fig4	9.52012e-05	-0.0101515	0.085	0.12	1
	Gmnn	0.00355462	0.122356	0.104	0.079	1	Dcun1d1	2.1763e-05	-0.0383888	0.246	0.298	0.491342		Katnbl1	0.052558	0.0653854	0.205	0.166	1	Ube2t	0.000313914	0.012642	0.054	0.035	1		Tst	0.077179	-0.0311579	0.01	0.02	1	Dlat	9.53787e-05	-0.0169157	0.209	0.264	1
	Fam185a	0.0035603	-0.0183489	0.009	0.02	1	Pdgfa	2.19652e-05	-0.0357853	0.216	0.266	0.495908		Rars2	0.052566	-0.115443	0.047	0.066	1	Polr2j	0.00031725	0.0341277	0.488	0.421	1		Crybg1	0.077201	-0.0420087	0.045	0.062	1	1110059E24Rik	9.60884e-05	-0.0185984	0.202	0.257	1
	Ciita	0.00357277	0.0305456	0.013	0.004	1	Pex7	2.20257e-05	-0.0321144	0.307	0.37	0.497274		Arfip2	0.0526351	0.0736313	0.096	0.07	1	Med19	0.000320358	0.0270622	0.321	0.272	1		Exoc3l	0.0773104	-0.0344178	0.024	0.037	1	Ccdc106	9.68685e-05	-0.0245435	0.125	0.165	1
	Gmps	0.0035763	-0.0248952	0.194	0.241	1	Gsk3b	2.21121e-05	-0.0445817	0.565	0.649	0.499225		Wdr89	0.0527047	0.0635345	0.056	0.036	1	Fam241a	0.000320413	-0.0921323	0.194	0.222	1		Msmo1	0.0774989	-0.0753034	0.185	0.219	1	Mta2	9.70226e-05	-0.0384431	0.308	0.374	1
	Arsb	0.00358024	-0.019312	0.051	0.074	1	Cops8	2.21808e-05	-0.0281978	0.349	0.414	0.500776		Smarca5	0.0527862	0.0356114	0.505	0.426	1	Lgalsl	0.000324752	-0.0247427	0.037	0.055	1		Plaat3	0.0775415	-0.05279	0.401	0.457	1	Crnkl1	9.71316e-05	-0.0277912	0.29	0.354	1
	Csgalnact2	0.00358266	-0.0215089	0.101	0.133	1	Med20	2.22463e-05	-0.026432	0.154	0.196	0.502256		Mtpap	0.0528318	0.0975205	0.262	0.217	1	Klhdc4	0.000327049	0.0324587	0.206	0.168	1		Castor2	0.0775429	-0.0386371	0.04	0.057	1	Bmyc	9.75426e-05	0.109408	0.702	0.716	1
	Lrrn3	0.00358793	0.192481	0.193	0.164	1	Htra3	2.22899e-05	-0.00951454	0.007	0.019	0.503239		Trp53i11	0.0528674	0.019789	0.061	0.039	1	Galnt1	0.000327298	0.0521941	0.64	0.578	1		Tmed1	0.0775479	-0.0629925	0.127	0.155	1	Enoph1	9.76233e-05	-0.0182837	0.157	0.205	1
	Cfap45	0.00360325	-0.0156208	0.011	0.023	1	1500004A13Rik	2.23314e-05	-0.0159726	0.028	0.047	0.504176		Wdr83os	0.052924	0.0509447	0.363	0.304	1	Usp48	0.000328331	0.0373649	0.327	0.279	1		Ccpg1	0.0775604	-0.0695186	0.185	0.217	1	5830408C22Rik	9.79589e-05	0.0253948	0.029	0.013	1
	Ttc17	0.00361619	-0.005947	0.068	0.095	1	Plpp1	2.25e-05	-0.0365745	0.224	0.276	0.507982		Nhs	0.0529303	0.0377865	0.013	0.003	1	Sec1	0.000328414	-0.00486942	0	0.003	1		Scarb1	0.0776349	-0.0566609	0.315	0.367	1	Opa3	9.86521e-05	-0.0310734	0.149	0.193	1
	Mmgt1	0.00361907	-0.0291612	0.058	0.082	1	Smo	2.25146e-05	-0.0385494	0.237	0.288	0.508313		Telo2	0.0529735	0.0339313	0.035	0.019	1	Gm36315	0.000328414	-0.00330787	0	0.003	1		Wdr34	0.077664	-0.0187959	0.01	0.02	1	Gm15832	9.86752e-05	-0.0107209	0.013	0.028	1
	Tspo	0.00363019	-0.10491	0.848	0.909	1	Bhlhb9	2.25763e-05	-0.0172174	0.056	0.083	0.509706		Arrdc1	0.0529794	0.0817561	0.104	0.076	1	Spag7	0.000328456	0.0429706	0.332	0.284	1		Abcf1	0.0776709	-0.0627627	0.397	0.444	1	Zfp609	9.94919e-05	-0.0294906	0.108	0.145	1
	Dlg1	0.00363023	-0.00208274	0.12	0.158	1	Efemp2	2.26194e-05	-0.0259215	0.089	0.122	0.510678		Slpi	0.0530042	0.0291326	0.023	0.01	1	Nt5c3	0.000328696	-0.0697694	0.16	0.19	1		Cyb561d1	0.0776935	-0.0099332	0.02	0.032	1	Prr3	9.99032e-05	-0.0170893	0.117	0.157	1
	Cdc42se1	0.00363108	0.0117926	0.297	0.374	1	Cdc42	2.26699e-05	-0.0558417	0.967	0.984	0.511818		Arl6	0.0530336	0.0436258	0.143	0.11	1	6530437J22Rik	0.00032949	0.00629424	0.006	0	1		Tmem97	0.0776965	-0.0202296	0.042	0.06	1	Prrc2c	0.000100022	-0.0625736	0.805	0.848	1
	Rab22a	0.00364989	-0.000952243	0.255	0.319	1	Pgam1	2.26994e-05	-0.0483852	0.662	0.743	0.512485		Man1a	0.0530511	0.0219249	0.143	0.109	1	9930021J03Rik	0.000330816	0.0325858	0.301	0.256	1		Dxo	0.0777095	-0.0357681	0.121	0.15	1	Abcb8	0.00010015	-0.0178421	0.084	0.118	1
	Atp8a1	0.00365501	0.00900535	0.313	0.386	1	Ssr2	2.27387e-05	-0.0525063	0.66	0.746	0.513372		Crocc	0.0530735	0.0385528	0.013	0.003	1	Gm26714	0.000330901	0.0136607	0.031	0.017	1		Fam57a	0.0777131	-0.0294949	0.084	0.108	1	Ogfr	0.000100561	-0.0627325	0.517	0.591	1
	Prkci	0.00365628	-0.00283627	0.056	0.081	1	Syf2	2.28884e-05	0.110152	0.649	0.668	0.516752		Rita1	0.0530997	0.0395129	0.035	0.019	1	Ggt5	0.000331671	0.00891337	0.142	0.109	1		Anapc5	0.0777937	0.0909639	0.423	0.401	1	Ylpm1	0.000101021	-0.033826	0.259	0.318	1
	Fbrs	0.00366522	-0.0128294	0.105	0.139	1	Fmr1nb	2.2983e-05	-0.0313486	0.009	0.021	0.518887		Bin1	0.0531527	0.0694061	0.091	0.066	1	Asxl2	0.000333885	-0.118949	0.418	0.433	1		Nfib	0.07791	-0.0873462	0.677	0.71	1	Itga6	0.000101463	-0.0575446	0.719	0.782	1
	Rmi1	0.00367351	-0.0188203	0.04	0.06	1	Bcl2l13	2.30558e-05	-0.0281957	0.081	0.112	0.52053		Dennd1a	0.0532189	0.0548776	0.091	0.065	1	Znrf1	0.000334405	-0.101383	0.339	0.365	1		Zfp106	0.07797	0.111105	0.33	0.305	1	Pou2f2	0.000101538	0.0947127	0.916	0.92	1
	Nsmce4a	0.00371484	0.200486	0.463	0.476	1	Ntan1	2.31884e-05	0.107148	0.366	0.336	0.523525		Tmem185b	0.0532928	-0.0835452	0.07	0.093	1	Spata6	0.000334739	-0.0409999	0.063	0.086	1		Dcaf7	0.0780234	-0.0485646	0.16	0.192	1	Pmf1	0.000101788	-0.0202464	0.156	0.202	1
	Pgam1	0.00372164	-0.0217716	0.45	0.546	1	Supt16	2.33343e-05	-0.0387866	0.456	0.527	0.526818		Emilin1	0.0533313	0.0346957	0.015	0.005	1	Gm29170	0.000335398	-0.0211235	0.042	0.061	1		Sirt1	0.0781009	0.0729022	0.166	0.14	1	Igsf8	0.000102043	-0.035873	0.4	0.479	1
	Hic2	0.00372255	-0.0341707	0.018	0.033	1	Hs6st2	2.33682e-05	-0.00791929	0.001	0.007	0.527583		Phf11b	0.0533852	-0.0272499	0.019	0.032	1	Abraxas2	0.000335407	0.0279742	0.476	0.415	1		Mllt3	0.0781085	0.088514	0.22	0.197	1	Cep170	0.000102247	-0.0245009	0.379	0.459	1
	Cblb	0.00373731	-0.0116147	0.037	0.057	1	Lrrc7	2.34079e-05	-0.00967658	0.003	0.012	0.528481		Herpud1	0.0534022	-0.159724	0.465	0.486	1	Ipo9	0.00033542	0.019337	0.179	0.144	1		Nagk	0.0781465	-0.0550339	0.155	0.187	1	4921531C22Rik	0.000102437	0.0594395	0.08	0.053	1
	Ube4b	0.00374301	0.0166525	0.115	0.152	1	Cacnb3	2.36155e-05	-0.00895898	0.008	0.019	0.533168		Rfx2	0.0534176	0.0403361	0.015	0.005	1	Ghdc	0.000335946	0.0178464	0.223	0.182	1		Mre11a	0.0781537	-0.0157665	0.032	0.047	1	Gipc1	0.000102524	-0.0498982	0.367	0.434	1
	Maml1	0.00376815	-0.0138741	0.072	0.1	1	Sema4g	2.36766e-05	-0.0247817	0.101	0.136	0.534547		Abcf1	0.0535059	0.0665123	0.44	0.382	1	Gm37305	0.000337142	-0.0416325	0.082	0.107	1		Tbc1d23	0.0781739	0.0836753	0.129	0.107	1	Pex2	0.000102808	-0.0437803	0.448	0.526	1
	Adipor1	0.00377113	-0.0502998	0.511	0.609	1	Kdsr	2.36812e-05	-0.0164162	0.185	0.233	0.534651		Tmem177	0.0535473	0.0337624	0.015	0.005	1	Efcab14	0.000337904	-0.103349	0.387	0.408	1		AU040320	0.0782721	-0.0318321	0.059	0.079	1	Pi4ka	0.000103333	-0.0163508	0.187	0.24	1
	Fxr2	0.0037916	0.0131879	0.173	0.222	1	Ctdnep1	2.3886e-05	-0.0386492	0.427	0.495	0.539275		Nectin1	0.053553	0.035917	0.013	0.003	1	Top1mt	0.000339711	0.0227213	0.083	0.059	1		Gpat4	0.0783016	-0.036732	0.093	0.118	1	Lrrc39	0.000103459	0.0291944	0.038	0.019	1
	Cxcl16	0.00379578	-0.0240912	0.042	0.063	1	Bex4	2.40211e-05	-0.00821467	0.002	0.009	0.542323		Cct3	0.0535645	0.111818	0.399	0.346	1	Ppid	0.000339996	0.0382242	0.422	0.368	1		Mrpl38	0.0783269	-0.036441	0.19	0.225	1	Pdcd2	0.000103709	-0.0252951	0.214	0.268	1
	Spred3	0.00381023	-0.023622	0.018	0.032	1	Zfyve26	2.40457e-05	-0.0236229	0.15	0.191	0.54288		Tmem222	0.0535864	0.0406908	0.133	0.1	1	Zfp511	0.000340575	0.0498691	0.226	0.188	1		Ccdc47	0.0783406	-0.0367914	0.39	0.444	1	Stat1	0.000104103	0.125267	0.847	0.829	1
	Gpbp1	0.00381417	0.000473534	0.304	0.38	1	Adarb2	2.40955e-05	-0.00960288	0.002	0.009	0.544003		Thg1l	0.0536339	0.0277358	0.015	0.005	1	Wwox	0.000343346	0.0285112	0.124	0.095	1		Zfp317	0.0783514	-0.0299761	0.033	0.048	1	Dscc1	0.000104765	-0.0105109	0.023	0.041	1
	Mycbp	0.00382044	0.0262415	0.168	0.217	1	Vps35	2.41229e-05	-0.0594927	0.586	0.664	0.544623		Kptn	0.0536516	0.0421531	0.056	0.036	1	Paxip1	0.000343824	-0.046595	0.095	0.121	1		Zfp423	0.0783777	-0.0291131	0.049	0.067	1	Appbp2	0.000105042	-0.0103157	0.308	0.379	1
	Apeh	0.00382626	-0.0239924	0.081	0.111	1	Zrsr2	2.41353e-05	0.101554	0.508	0.489	0.544903		Hnrnpr	0.0537983	0.0805494	0.371	0.321	1	Jag2	0.000346807	-0.0238045	0.019	0.033	1		Magoh	0.078519	-0.109591	0.436	0.492	1	Rab21	0.000105246	-0.0419582	0.501	0.587	1
	Abt1	0.00382922	0.0163126	0.13	0.17	1	Zfp275	2.41975e-05	-0.0318452	0.096	0.129	0.546306		Yaf2	0.053805	0.0767749	0.293	0.248	1	Bid	0.00034839	-0.0767223	0.257	0.288	1		Bik	0.0787063	-0.0476841	0.027	0.041	1	Gm15708	0.000105681	0.040042	0.072	0.046	1
	B4gat1	0.00383921	0.00998968	0.164	0.211	1	Ube2k	2.43144e-05	-0.0350049	0.53	0.607	0.548947		Acadsb	0.0538159	-0.146768	0.231	0.261	1	Gmfb	0.000350779	-0.107102	0.425	0.446	1		Cops8	0.0787215	-0.0556769	0.259	0.302	1	Hus1	0.000105762	-0.0185058	0.058	0.086	1
	Dpp8	0.00384821	0.0205931	0.223	0.281	1	Ap1s2	2.43338e-05	-0.0408154	0.314	0.371	0.549385		Sppl2a	0.0538359	-0.130286	0.502	0.52	1	Cog5	0.000350843	0.0366437	0.205	0.169	1		Fam229b	0.0787565	-0.0223022	0.015	0.026	1	Fmc1	0.000106195	-0.0270444	0.227	0.283	1
	Zfp574	0.00385176	-0.0169144	0.045	0.067	1	Celsr3	2.4406e-05	-0.0073118	0.002	0.009	0.551014		Scara5	0.0538551	-0.0500299	0.021	0.036	1	Cnih1	0.000351979	0.0253985	0.342	0.29	1		Zfp72	0.0787565	-0.0180784	0.015	0.026	1	Fzr1	0.000106228	-0.0301489	0.246	0.303	1
	Psmb3	0.00385276	-0.0509926	0.633	0.739	1	Wasf2	2.45953e-05	0.0896373	0.874	0.909	0.555288		Pla2g15	0.0538664	0.0596674	0.032	0.017	1	Eef1aknmt	0.000354723	-0.0331984	0.059	0.081	1		Coro1a	0.0787597	-0.0360181	0.024	0.037	1	Ambra1	0.000106844	-0.00951552	0.096	0.132	1
	Ccdc86	0.00386028	0.0161263	0.077	0.106	1	Amfr	2.46396e-05	-0.038611	0.391	0.459	0.556289		Nrxn1	0.0538777	-0.0636777	0.018	0.031	1	Ifitm1	0.000356138	-0.0852028	0.172	0.204	1		Zfp607b	0.0788054	0.035912	0.02	0.011	1	Ighg1	0.000107305	-0.00728104	0.002	0.01	1
	Spindoc	0.00386366	0.00386535	0.07	0.098	1	Ccni	2.46653e-05	-0.057683	0.573	0.642	0.556869		Timp1	0.0538848	-0.128459	0.11	0.138	1	Tyw1	0.000357081	0.0315895	0.215	0.177	1		Cdk17	0.0788523	-0.0550148	0.192	0.225	1	Slc39a3	0.000107345	-0.014604	0.131	0.173	1
	Cacnb3	0.00387464	-0.0103182	0.001	0.007	1	Zcchc18	2.46773e-05	-0.0143145	0.009	0.021	0.557139		Sbk1	0.0538909	0.0271012	0.013	0.003	1	Tor1aip2	0.000359154	-0.0966475	0.414	0.433	1		Klhl21	0.0788804	-0.0350125	0.018	0.029	1	Zfp275	0.000107367	-0.0198687	0.087	0.121	1
	Calm1	0.00387613	0.0656783	0.992	0.996	1	Galns	2.47093e-05	-0.0151341	0.139	0.18	0.557863		Ciao2a	0.0539116	0.072002	0.178	0.141	1	Slc39a10	0.000361416	0.0234128	0.207	0.17	1		Pard3b	0.0789226	-0.0409089	0.062	0.082	1	Tfb1m	0.000107567	-0.0132456	0.056	0.083	1
	Abce1	0.0038774	0.0152273	0.193	0.247	1	Csrnp2	2.47618e-05	-0.0253042	0.045	0.068	0.559047		Slc25a51	0.0539217	-0.122751	0.158	0.188	1	Hilpda	0.000361578	-0.0647583	0.128	0.155	1		Map2k5	0.0789689	-0.061995	0.07	0.09	1	H2-DMb2	0.00010812	-0.0124192	0.037	0.059	1
	2310009A05Rik	0.00387857	0.170627	0.214	0.188	1	Nlrx1	2.49045e-05	-0.0128087	0.072	0.102	0.562268		Ndufaf2	0.0540009	0.0623506	0.183	0.144	1	Cpsf1	0.000362491	0.0274921	0.171	0.136	1		Trmt61a	0.0789914	-0.0194082	0.015	0.026	1	Glb1	0.00010863	0.105407	0.373	0.345	1
	Lyve1	0.00389471	-0.0107823	0.001	0.007	1	Slc35f5	2.4966e-05	-0.0178705	0.13	0.169	0.563657		Dnah8	0.0540251	0.0336721	0.015	0.005	1	Tspan33	0.00036333	0.0322003	0.286	0.241	1		Aifm1	0.0790947	-0.0346555	0.129	0.159	1	Peli1	0.000108894	-0.0667735	0.663	0.724	1
	Grn	0.00389903	0.0153373	0.298	0.371	1	Ube2n	2.49829e-05	-0.0469918	0.593	0.674	0.564039		Nme5	0.0540362	0.0323796	0.013	0.003	1	Fam219b	0.000363696	0.0311636	0.179	0.144	1		Tnfrsf14	0.0791154	0.0137372	0.007	0.002	1	Dusp5	0.000109359	-0.0522702	0.128	0.167	1
	Phc3	0.00390974	-0.0426736	0.141	0.18	1	Scrn1	2.50327e-05	-0.00961399	0.003	0.01	0.565163		Gbp7	0.0541099	-0.102193	0.64	0.657	1	Adam33	0.00036425	-0.0183428	0.011	0.023	1		Gm27010	0.0791154	0.0118487	0.007	0.002	1	Entr1	0.000109576	-0.0363038	0.244	0.302	1
	Fbxl7	0.00391067	0.00281013	0.141	0.183	1	Acot13	2.50463e-05	-0.03095	0.324	0.386	0.56547		Skil	0.0541161	0.044924	0.294	0.244	1	Phactr2	0.000367333	0.0208239	0.275	0.229	1		Bcas3	0.0791998	-0.0332273	0.06	0.08	1	Yipf5	0.000109853	-0.0537277	0.398	0.47	1
	Nhlrc2	0.00391482	0.0051781	0.109	0.144	1	Pa2g4	2.50552e-05	-0.0584583	0.517	0.588	0.565671		Mul1	0.0541414	-0.127004	0.1	0.126	1	Alg6	0.000367649	0.0282501	0.097	0.071	1		Cep170	0.0792144	-0.0417428	0.102	0.127	1	Cacna1f	0.000110135	-0.0129086	0.018	0.035	1
	Paics	0.00394881	0.178584	0.356	0.35	1	Iqsec1	2.52453e-05	-0.0238597	0.133	0.172	0.569963		Plpp7	0.0541818	0.0297988	0.013	0.003	1	Tbx6	0.0003683	0.0132923	0.033	0.018	1		Gm26912	0.0792199	0.0192878	0.007	0.002	1	Pex10	0.000110223	-0.0153805	0.065	0.095	1
	Sike1	0.00394915	0.0050121	0.286	0.355	1	Jam2	2.52684e-05	-0.0354773	0.184	0.228	0.570484		Zbtb41	0.0541883	-0.0184965	0.098	0.07	1	Traf1	0.000369135	-0.0140408	0.009	0.02	1		1810024B03Rik	0.0793136	-0.0500522	0.019	0.03	1	Ndc80	0.00011024	-0.0107724	0.019	0.035	1
	Dnajc7	0.00395113	0.0106059	0.309	0.383	1	Actl6a	2.52939e-05	-0.0412314	0.294	0.353	0.571061		Stxbp4	0.0542029	0.0359975	0.025	0.012	1	Grk4	0.000369671	-0.0144189	0.01	0.021	1		Lrsam1	0.07932	-0.0205003	0.008	0.017	1	Fhod1	0.00011078	-0.029565	0.219	0.273	1
	Gm12840	0.00398182	-0.0577655	0.016	0.029	1	Igsf3	2.54024e-05	-0.00805771	0.001	0.008	0.573511		Ppp1r37	0.0542119	0.0469517	0.181	0.143	1	Stum	0.000370212	-0.00494961	0	0.004	1		Hist1h3i	0.0793245	0.018932	0.007	0.002	1	Letm1	0.000111301	-0.0299691	0.273	0.335	1
	Zfp646	0.00398587	0.139543	0.145	0.118	1	Fbxo44	2.54272e-05	-0.0132345	0.016	0.031	0.57407		Zfp790	0.0542207	0.0170943	0.046	0.027	1	Eefsec	0.00037094	0.0311081	0.193	0.158	1		Rilpl2	0.0793341	-0.0229922	0.097	0.123	1	Abhd17a	0.000111515	-0.0489199	0.503	0.581	1
	C1qc	0.00398655	0.163063	0.127	0.101	1	Elmod1	2.5484e-05	-0.00942736	0.003	0.01	0.575352		Sgms2	0.0543209	0.0465266	0.184	0.146	1	Lpar6	0.000371947	0.0398628	0.568	0.517	1		Nelfcd	0.0793753	-0.0444287	0.114	0.141	1	Ywhah	0.000111786	0.0904707	0.922	0.922	1
	Utp3	0.00398836	0.0136637	0.244	0.305	1	Chl1	2.54995e-05	-0.00904635	0.001	0.008	0.575703		Fam221a	0.0543278	0.0288054	0.013	0.003	1	Psme4	0.000372256	0.024934	0.333	0.283	1		Efr3a	0.0794221	-0.0425146	0.151	0.182	1	Scyl1	0.000111819	-0.0336259	0.219	0.273	1
	Cfl2	0.00400106	-0.00202456	0.343	0.426	1	Sin3b	2.55136e-05	-0.0488548	0.649	0.724	0.57602		Tbc1d31	0.0543278	0.0257056	0.013	0.003	1	Ccr7	0.00037395	-0.0119041	0.009	0.019	1		Fbxo22	0.0794428	-0.0638172	0.224	0.262	1	Atg16l1	0.000111979	-0.0123891	0.157	0.204	1
	Plpbp	0.00402677	0.0203521	0.156	0.201	1	Xrra1	2.55482e-05	-0.00799318	0.001	0.008	0.576802		Sfxn4	0.0545065	0.0201287	0.015	0.005	1	Lzic	0.000378169	0.0269596	0.208	0.169	1		Rad51d	0.0794891	0.0456121	0.054	0.038	1	Plekha8	0.000112099	-0.0190135	0.111	0.151	1
	Cdc40	0.00403122	0.185269	0.282	0.259	1	Selenof	2.57939e-05	0.0826677	0.921	0.941	0.582349		Orai3	0.0545494	0.0281645	0.091	0.065	1	1810010H24Rik	0.000378193	-0.0133374	0.009	0.02	1		Gm10244	0.0795341	0.015378	0.007	0.002	1	Kcnk13	0.000113245	-0.0254118	0.428	0.513	1
	Zdhhc16	0.00403177	0.0022655	0.088	0.12	1	Smarca2	2.58237e-05	-0.0358756	0.366	0.432	0.583022		Ift22	0.0545571	0.0373036	0.113	0.083	1	Cenpj	0.000380454	0.0270756	0.094	0.069	1		Slc33a1	0.079537	0.0223658	0.069	0.051	1	Gm43378	0.000113461	0.0368397	0.058	0.035	1
	Pls3	0.00406933	-0.0631908	0.637	0.734	1	Zfp451	2.59143e-05	-0.0462474	0.277	0.33	0.585068		Rnf126	0.054568	-0.14433	0.149	0.178	1	Cyb561d1	0.000382003	-0.051673	0.084	0.109	1		Atg16l1	0.0795863	-0.0608457	0.067	0.087	1	44626	0.000113553	-0.0200383	0.232	0.289	1
	Gstt3	0.00407233	-0.0183387	0.025	0.042	1	Usp20	2.59965e-05	-0.0251025	0.051	0.075	0.586923		44815	0.0546583	0.0747659	0.273	0.229	1	Rgl2	0.000382429	0.0226842	0.448	0.385	1		Mapre2	0.079597	-0.0368852	0.124	0.154	1	Mettl5	0.000113839	-0.0234844	0.239	0.298	1
	Cd3eap	0.00407948	-0.0221035	0.155	0.197	1	Angpt2	2.59989e-05	-0.0110608	0.005	0.014	0.586977		Nkain4	0.0546735	-0.0686727	0.018	0.031	1	Mbtps2	0.000382448	-0.0525511	0.141	0.171	1		Anxa4	0.0796028	0.00192188	0.217	0.258	1	Mcmbp	0.00011398	-0.0359619	0.307	0.373	1
	Mindy1	0.0040865	0.199517	0.517	0.541	1	Slc24a1	2.60176e-05	-0.0119874	0.006	0.017	0.5874		Nol12	0.0547652	-0.0801709	0.092	0.119	1	Apc	0.000383127	0.0504908	0.482	0.429	1		Hars2	0.0796052	-0.0347015	0.072	0.093	1	Zfp106	0.000114008	-0.0506725	0.558	0.648	1
	Trip4	0.00409553	-0.0181965	0.099	0.131	1	Ncapd2	2.60986e-05	-0.015927	0.02	0.037	0.589227		Tspyl2	0.0547683	-0.129871	0.051	0.071	1	Lyrm7	0.000384078	0.0124284	0.016	0.007	1		Zfp362	0.079614	-0.0634177	0.094	0.118	1	Capza2	0.00011406	-0.0385577	0.992	0.996	1
	Smad4	0.00410689	0.196756	0.394	0.393	1	Psmd5	2.62083e-05	-0.00494929	0.16	0.206	0.591705		Ang	0.0549448	0.0287452	0.116	0.087	1	Gm43581	0.000384906	-0.0157037	0.016	0.029	1		Hcar2	0.0796391	0.0151303	0.007	0.002	1	Atp6v0e	0.000114336	0.0778282	0.905	0.913	1
	Ftsj3	0.00412564	-0.0161818	0.069	0.096	1	Synpo	2.62385e-05	-0.0113311	0.004	0.012	0.592387		Mto1	0.0549867	0.053367	0.052	0.032	1	Btrc	0.000385326	0.0275473	0.144	0.113	1		Guf1	0.0797666	-0.0659099	0.076	0.098	1	Shcbp1l	0.000114626	-0.00590122	0.003	0.011	1
	Zc3hc1	0.00413395	-0.0253361	0.054	0.078	1	Tnfrsf11a	2.62872e-05	-0.0171643	0.338	0.406	0.593485		Nin	0.0550195	0.0852161	0.133	0.102	1	Minpp1	0.00038632	0.0208887	0.397	0.337	1		St3gal3	0.0798484	-0.0300129	0.018	0.029	1	Radx	0.000114629	-0.00924398	0.003	0.012	1
	Slc12a7	0.00414987	-0.00417834	0.088	0.119	1	Zxdb	2.63031e-05	-0.0216338	0.088	0.121	0.593844		Pdia5	0.0550199	0.029193	0.046	0.027	1	Cul7	0.000386725	0.0239269	0.06	0.04	1		Zfp966	0.0798493	0.00812731	0.007	0.002	1	Srf	0.000114768	-0.0213561	0.072	0.103	1
	Osbpl8	0.0041582	0.00442387	0.164	0.207	1	Rnf141	2.63397e-05	-0.0203851	0.129	0.168	0.594672		Egr2	0.0550226	-0.0595925	0.018	0.031	1	Nod1	0.000387173	0.015113	0.244	0.201	1		Wdr44	0.0798764	0.0477992	0.133	0.109	1	Ptpn9	0.000115413	-0.0305676	0.169	0.215	1
	Rptor	0.0041663	-0.0186942	0.057	0.082	1	Mtx1	2.64207e-05	-0.0250947	0.347	0.413	0.596499		Zfp260	0.0550728	0.0412737	0.15	0.117	1	Nudt22	0.000392039	0.0278733	0.233	0.192	1		44621	0.0799546	0.00712246	0.007	0.002	1	Relb	0.00011596	-0.0440382	0.425	0.505	1
	Rbm27	0.00417008	-0.00859308	0.249	0.306	1	Rnf220	2.64733e-05	-0.0256136	0.271	0.325	0.597688		Tcf7l1	0.0551157	0.0336162	0.068	0.046	1	Pld1	0.00039262	0.0247803	0.415	0.355	1		Zfpl1	0.0800139	0.101246	0.183	0.159	1	Klhl38	0.000116126	0.018307	0.02	0.007	1
	Emilin2	0.00417214	-0.00460802	0.003	0.009	1	Pou2f1	2.66784e-05	-0.0316124	0.163	0.205	0.602319		Atg2a	0.0553633	0.0602052	0.074	0.051	1	Ccdc25	0.000396553	-0.0929939	0.295	0.326	1		Ceacam1	0.0800201	0.108219	0.335	0.311	1	Amfr	0.000116657	-0.0369265	0.368	0.443	1
	Pmpca	0.00417529	0.0112317	0.12	0.158	1	Eif4ebp1	2.66793e-05	-0.0348115	0.417	0.482	0.602338		Foxf1	0.0553918	-0.168639	0.188	0.217	1	Nudt5	0.000396972	0.0324707	0.259	0.217	1		Lratd2	0.0800691	-0.014598	0.026	0.04	1	Htatsf1	0.000116689	-0.0289067	0.211	0.265	1
	Aven	0.00419739	-0.0169956	0.086	0.116	1	Gm37612	2.66997e-05	-0.0112355	0.004	0.012	0.602799		Firre	0.0554541	0.0525677	0.071	0.048	1	Ints1	0.000398087	0.0166611	0.172	0.138	1		Hsdl1	0.0801148	-0.0307554	0.083	0.106	1	4833411C07Rik	0.000116799	0.0715598	0.131	0.099	1
	Castor1	0.00419787	-0.00255231	0.285	0.352	1	2410080I02Rik	2.68203e-05	-0.00636542	0.003	0.01	0.605523		Trak2	0.0554627	-0.13512	0.188	0.217	1	Cpox	0.000399017	0.0203008	0.223	0.182	1		Epc1	0.0801895	-0.055991	0.217	0.251	1	Sltm	0.00011686	-0.0506192	0.566	0.637	1
	St7l	0.00420516	-0.0136332	0.101	0.135	1	Gm33699	2.68792e-05	0.0463331	0.067	0.043	0.606853		Olfml3	0.0554651	0.0408674	0.02	0.008	1	Stxbp5	0.00039995	0.0438965	0.26	0.218	1		Patj	0.0802955	-0.012558	0.007	0.014	1	Edem2	0.000117587	0.0962184	0.687	0.698	1
	Oxnad1	0.00420724	-0.00676348	0.026	0.043	1	Pycr1	2.68882e-05	-0.0134237	0.01	0.022	0.607054		Nab2	0.0555206	-0.0896924	0.074	0.097	1	Zc3h14	0.000400021	0.0342674	0.289	0.243	1		Ficd	0.0803083	-0.00831392	0.029	0.044	1	Dennd4c	0.000117666	-0.0440929	0.117	0.154	1
	Ap1b1	0.00420911	-0.00359426	0.085	0.115	1	Dlst	2.69e-05	-0.0384915	0.409	0.475	0.607321		Igf2r	0.0556808	0.0646119	0.05	0.031	1	Abhd17c	0.000400454	0.0328882	0.229	0.189	1		Mgrn1	0.0803691	-0.0748178	0.101	0.125	1	Mtrr	0.000117676	-0.0175274	0.053	0.08	1
	Nop9	0.00420953	-0.0157565	0.07	0.098	1	Rps15a	2.69213e-05	-0.0501177	0.996	0.999	0.607802		Ttyh1	0.0556883	-0.111907	0.052	0.073	1	Gramd1c	0.000400751	-0.00675113	0.001	0.006	1		Slc41a1	0.0803963	-0.0288809	0.06	0.08	1	Mlec	0.000118417	-0.0392399	0.691	0.76	1
	Stard10	0.00423475	-0.0239498	0.064	0.089	1	Fcnb	2.69464e-05	0.0103483	0.007	0	0.608368		Gm20721	0.0556958	0.032013	0.02	0.008	1	Ubr2	0.000402712	0.0418515	0.476	0.414	1		Bahd1	0.080442	-0.0361391	0.037	0.053	1	Rab3gap2	0.00011854	-0.0165378	0.17	0.218	1
	Slc10a3	0.00426069	-0.00311979	0.045	0.067	1	Pla2g15	2.71082e-05	0.10369	0.732	0.745	0.612021		Rnh1	0.0557209	-0.232064	0.414	0.419	1	Ubb	0.000403959	-0.0730026	0.997	0.999	1		Eny2	0.0804728	-0.08654	0.357	0.402	1	Gtpbp3	0.000119277	-0.0249832	0.102	0.138	1
	Srms	0.00426867	-0.0233603	0.021	0.036	1	Hook2	2.71251e-05	-0.0312776	0.094	0.126	0.612403		Lix1l	0.0557516	0.0531669	0.193	0.156	1	Grk3	0.000404226	0.0241049	0.245	0.204	1		Cryzl2	0.0809427	-0.0131185	0.008	0.017	1	Cyb561a3	0.000119488	0.108784	0.39	0.364	1
	Exosc10	0.0042687	0.0112125	0.143	0.184	1	Stk19	2.72574e-05	-0.0407341	0.327	0.387	0.615389		Fam13c	0.0558061	0.0993474	0.561	0.503	1	Gm31243	0.000405514	0.0165129	0.04	0.024	1		Nav3	0.0810004	0.0347402	0.012	0.005	1	Hagh	0.000119712	-0.0411716	0.465	0.553	1
	4933406C10Rik	0.00427078	0.0220302	0.01	0.002	1	Fgfr3	2.73167e-05	-0.00858601	0.004	0.012	0.61673		Trim35	0.0558336	0.0312654	0.209	0.166	1	Osgin2	0.000408094	-0.043351	0.146	0.177	1		Luc7l2	0.0810259	0.0803818	0.601	0.585	1	Gtf3c1	0.000119835	-0.0241863	0.161	0.208	1
	Synj1	0.00428533	0.00108339	0.148	0.191	1	Frmd4b	2.73346e-05	-0.0745549	0.684	0.753	0.617134		Uimc1	0.0558613	0.0650257	0.179	0.141	1	4930447K03Rik	0.000408203	0.00737542	0.023	0.011	1		Top1	0.0810705	0.0815129	0.619	0.593	1	Nisch	0.000120976	0.10235	0.595	0.591	1
	Cacfd1	0.00428774	-0.00980832	0.101	0.134	1	Trank1	2.73406e-05	-0.0104677	0.005	0.014	0.617269		Vdac1	0.0558804	0.0628489	0.464	0.396	1	Tmem63a	0.000409199	0.057665	0.484	0.429	1		Fam189a2	0.0811393	-0.0532101	0.065	0.085	1	Slc25a31	0.00012215	-0.00936468	0.001	0.007	1
	Kdm2b	0.0042906	0.00218511	0.048	0.071	1	Hlf	2.73432e-05	-0.0118288	0.015	0.03	0.617327		Rgp1	0.0559946	0.0422895	0.066	0.044	1	P2rx7	0.000410656	-0.117516	0.471	0.478	1		Tm2d2	0.0811467	0.0858504	0.448	0.429	1	Rnf225	0.000122409	-0.00613815	0.001	0.007	1
	Slc4a2	0.0042995	-0.0187857	0.071	0.098	1	Polr2h	2.74024e-05	-0.0281287	0.268	0.325	0.618663		Stx11	0.056042	-0.0986217	0.055	0.075	1	Ccnt1	0.000414289	-0.104974	0.386	0.406	1		Il2rg	0.081157	-0.0144098	0.202	0.24	1	Snrnp200	0.000122647	-0.0462605	0.299	0.359	1
	Ccdc47	0.0043014	-0.00264738	0.371	0.454	1	D10Wsu102e	2.74298e-05	-0.04266	0.179	0.221	0.619282		Kcmf1	0.0561475	0.0861745	0.425	0.377	1	E230013L22Rik	0.000418192	-0.0242341	0.034	0.052	1		Zfp729b	0.0813368	-0.0741364	0.045	0.061	1	Lcmt1	0.000123166	-0.0297708	0.18	0.231	1
	Wdr13	0.00430831	-0.0205881	0.082	0.111	1	Gm13479	2.74348e-05	-0.0216716	0.014	0.028	0.619395		Atad5	0.056152	-0.0385234	0.018	0.031	1	Ift27	0.000418582	0.0221255	0.156	0.124	1		Tm7sf3	0.0813505	0.0497472	0.175	0.15	1	Ywhab	0.000123738	-0.0552773	0.833	0.872	1
	Gla	0.00430834	-0.0244985	0.032	0.05	1	Ogfr	2.77138e-05	-0.0504746	0.491	0.566	0.625694		Psmb5	0.0561597	0.0460558	0.66	0.576	1	Lrguk	0.000418619	0.0226076	0.061	0.041	1		Fam131a	0.0813963	-0.039676	0.022	0.034	1	Spsb3	0.000123748	-0.0238278	0.213	0.269	1
	Scoc	0.00431041	-0.0296841	0.37	0.447	1	Art3	2.78117e-05	-0.0223099	0.022	0.039	0.627905		Sgpl1	0.0561732	0.0606663	0.062	0.041	1	Gm15503	0.000421638	0.0284924	0.186	0.151	1		Pcx	0.0814104	-0.0357196	0.065	0.085	1	Gsk3a	0.000124591	-0.0364848	0.268	0.329	1
	Gm2379	0.00431311	-0.01691	0.005	0.013	1	Lcor	2.78914e-05	-0.0283753	0.192	0.237	0.629704		Sh3tc1	0.0561847	0.0407175	0.102	0.075	1	Rexo5	0.000422925	0.0111162	0.034	0.019	1		Grwd1	0.0814897	-0.0211655	0.033	0.048	1	Rbm15b	0.000125314	-0.0278442	0.108	0.145	1
	Alg3	0.00431605	-0.0246476	0.047	0.068	1	Ric8a	2.80696e-05	-0.0312831	0.282	0.341	0.633728		Smg9	0.0562523	0.0117429	0.064	0.042	1	Khdrbs1	0.000424245	0.0580753	0.661	0.6	1		Nes	0.08154	0.0542798	0.479	0.434	1	Ankrd54	0.000125607	-0.0227624	0.14	0.183	1
	Terf1	0.00432375	0.164308	0.19	0.166	1	A930033H14Rik	2.80719e-05	-0.0206134	0.032	0.053	0.633778		Bzw2	0.0563066	0.027386	0.093	0.066	1	Hnrnpa3	0.000426747	0.0788295	0.843	0.799	1		Ginm1	0.0815909	0.0593245	0.475	0.447	1	Bach2	0.000125815	0.0813607	0.211	0.173	1
	2900076A07Rik	0.00432652	0.0551263	0.026	0.013	1	Adam33	2.81232e-05	-0.0122859	0.005	0.014	0.634937		Mapkapk2	0.0563682	0.0457808	0.181	0.143	1	Gpc2	0.000428484	0.0217688	0.066	0.045	1		Tmem63b	0.081689	-0.0518775	0.117	0.143	1	Dlst	0.000125902	-0.0412997	0.389	0.458	1
	Coro1a	0.00435777	0.0048266	0.042	0.062	1	Myo6	2.84653e-05	-0.0298723	0.135	0.173	0.642662		Nrgn	0.0565101	0.0202787	0.025	0.012	1	St7	0.000428635	-0.0496088	0.083	0.108	1		Chmp7	0.0817497	-0.0528121	0.094	0.118	1	Mxd4	0.000125964	0.0970644	0.453	0.423	1
	Entpd7	0.00436594	-0.00735292	0.026	0.043	1	Trim34a	2.84875e-05	-0.044712	0.212	0.259	0.643163		Tdp1	0.0565774	0.0133984	0.039	0.022	1	Nr2f6	0.000428729	0.0200333	0.263	0.218	1		Anapc2	0.0817529	-0.0574129	0.124	0.151	1	Usp38	0.000126063	-0.0259035	0.156	0.202	1
	Wfs1	0.00436723	-0.00645051	0.039	0.059	1	Slc4a8	2.85455e-05	0.0311976	0.065	0.042	0.644471		Dcaf15	0.0567482	0.048998	0.045	0.027	1	Fbxl19	0.00042899	0.0195426	0.101	0.075	1		Rif1	0.0817829	-0.0643208	0.177	0.209	1	Mmp2	0.000126137	-0.0283529	0.143	0.186	1
	Nynrin	0.00437242	0.0058375	0.059	0.084	1	Cmtr1	2.87713e-05	-0.0254629	0.25	0.304	0.649569		Mpv17	0.0567994	0.067405	0.111	0.083	1	Gm10130	0.000433789	-0.0338255	0.057	0.078	1		Akirin1	0.0818256	0.100947	0.313	0.289	1	Arih2	0.000126216	-0.0253221	0.242	0.299	1
	Atg3	0.00437665	0.0122329	0.24	0.299	1	Araf	2.88031e-05	-0.0255303	0.22	0.269	0.650288		Zfp41	0.0568226	0.0403207	0.023	0.01	1	Mrpl41	0.000434088	-0.105469	0.508	0.522	1		Tead1	0.081846	-0.0760602	0.118	0.143	1	Pam16	0.000126468	-0.0345369	0.425	0.501	1
	Dync1li2	0.0043793	0.0187686	0.282	0.355	1	Larp1	2.88631e-05	-0.0751661	0.603	0.677	0.651642		Atp6v1e1	0.0568563	0.0875764	0.564	0.513	1	Rad23b	0.000434436	0.0439233	0.44	0.383	1		Oas1c	0.0819326	-0.02016	0.021	0.033	1	Zgpat	0.0001265	-0.0218525	0.151	0.196	1
	Tfip11	0.00438004	-0.019117	0.073	0.1	1	Sec24c	2.88641e-05	-0.0162889	0.2	0.25	0.651664		Armt1	0.0569285	-0.051094	0.024	0.039	1	Ick	0.000435053	0.0185001	0.108	0.081	1		Dzip3	0.082043	-0.0198956	0.026	0.04	1	Isoc2b	0.000126549	0.072695	0.165	0.131	1
	Gstm2	0.00438406	-0.012033	0.062	0.087	1	Abhd17b	2.91111e-05	-0.015328	0.175	0.22	0.657242		Tmem126b	0.0571056	0.0183488	0.079	0.054	1	Cxxc5	0.000436067	-0.114502	0.488	0.501	1		Armcx1	0.0820731	-0.033479	0.069	0.09	1	Lage3	0.000126613	-0.0143738	0.366	0.447	1
	Mrpl16	0.00438504	0.0103144	0.144	0.186	1	Ttc14	2.91914e-05	0.116129	0.571	0.555	0.659055		Mynn	0.0571754	0.0251138	0.104	0.075	1	Trpv2	0.000437593	-0.0773492	0.244	0.273	1		Zbed5	0.0821083	0.0201186	0.012	0.005	1	Gm50240	0.000127028	0.0404506	0.062	0.039	1
	Cops7a	0.00438528	0.0110087	0.234	0.294	1	Smg6	2.92512e-05	0.102464	0.332	0.304	0.660405		Mepce	0.0572571	-0.0665749	0.091	0.117	1	Col6a3	0.000439886	0.017425	0.028	0.015	1		Ppp2r1a	0.0821156	-0.0465677	0.216	0.253	1	Med4	0.000127109	-0.0200556	0.23	0.287	1
	Rnf166	0.00439948	-0.00927002	0.093	0.124	1	Nalcn	2.93414e-05	-0.00633344	0.001	0.006	0.662442		Gm5914	0.0573394	-0.116086	0.057	0.078	1	Snhg9	0.000441516	-0.0838367	0.276	0.305	1		Abcb6	0.0821296	-0.0112495	0.018	0.029	1	Ccdc88b	0.000127319	-0.0366327	0.296	0.36	1
	Ncdn	0.00440862	-0.0183685	0.026	0.042	1	Mfsd5	2.938e-05	-0.0274808	0.299	0.36	0.663313		Flt4	0.057365	0.0521286	0.284	0.236	1	Zc3hav1	0.0004423	-0.103083	0.432	0.446	1		Mapk1ip1	0.0821802	0.0511912	0.111	0.089	1	Josd2	0.000128349	-0.041041	0.301	0.369	1
	Slfn2	0.00443754	-0.0727871	0.242	0.29	1	Zfp26	2.94095e-05	-0.0256523	0.111	0.146	0.663977		Rab34	0.0573949	-0.0644564	0.038	0.056	1	Rhox8	0.000442325	-0.0132342	0.014	0.026	1		Map1b	0.0822045	-0.0448206	0.12	0.146	1	Zfp692	0.000128685	-0.0232804	0.057	0.084	1
	Nit1	0.00443848	-0.0171093	0.099	0.131	1	0610040B10Rik	2.94368e-05	-0.0128684	0.061	0.089	0.664595		Vtn	0.0575025	0.0881168	0.102	0.075	1	Rasgef1b	0.000442628	-0.126125	0.337	0.366	1		Spred1	0.0822125	-0.0387331	0.083	0.105	1	Fbxo22	0.000129117	-0.0397237	0.252	0.307	1
	Dnaaf5	0.0044474	-0.0123268	0.017	0.031	1	Slc7a6	2.94433e-05	-0.0171028	0.077	0.107	0.664741		Nfkb1	0.05751	0.0792825	0.267	0.222	1	Cpsf3	0.00044372	0.0366366	0.355	0.306	1		Nudt6	0.0825034	0.0507954	0.039	0.026	1	Rufy1	0.000129678	-0.0320325	0.248	0.305	1
	Tsen34	0.00447322	0.000250807	0.344	0.422	1	Mpv17l	2.94798e-05	-0.0283709	0.05	0.074	0.665566		Plpp3	0.057562	-0.0891199	0.11	0.138	1	C230013L11Rik	0.00044387	-0.00999	0.006	0.014	1		Upf1	0.0825076	-0.0467031	0.134	0.163	1	Cul2	0.000130437	-0.00832849	0.213	0.27	1
	E130309D02Rik	0.00448457	-0.0106865	0.062	0.088	1	Limch1	2.95226e-05	-0.0118127	0.007	0.017	0.666533		Pcnx3	0.0576119	0.0651127	0.09	0.065	1	Wapl	0.000445973	-0.103231	0.633	0.634	1		Acot9	0.0825427	-0.0698879	0.209	0.247	1	Jdp2	0.000131121	-0.0455106	0.232	0.287	1
	Fut11	0.00448908	-0.000404804	0.116	0.151	1	Zfp655	2.95493e-05	-0.0250307	0.226	0.278	0.667135		Ptpn1	0.0577429	0.0263036	0.342	0.287	1	Rpusd3	0.000447123	-0.0240286	0.034	0.052	1		Med25	0.0825513	-0.0884121	0.151	0.177	1	Iars2	0.000131449	-0.0329382	0.235	0.291	1
	Lgals4	0.00450719	0.0451673	0.022	0.01	1	Paxip1	2.99984e-05	-0.0304238	0.086	0.117	0.677274		Ftsj1	0.0578518	0.0460163	0.076	0.053	1	Dyrk2	0.000447491	-0.104273	0.293	0.32	1		Marveld2	0.0825938	0.0448047	0.053	0.037	1	Pdhb	0.000131597	-0.0351996	0.402	0.48	1
	Gm43256	0.00451673	-0.01499	0.005	0.014	1	Slc38a3	3.01917e-05	-0.0119313	0.004	0.013	0.681639		Wdr20	0.0578534	-0.131431	0.098	0.122	1	Slc25a37	0.000448555	0.0425207	0.235	0.195	1		Tmem165	0.082736	-0.04413	0.227	0.265	1	Ube3a	0.000132508	-0.0534946	0.577	0.666	1
	Slc16a9	0.00451986	0.213655	0.345	0.332	1	Schip1	3.03116e-05	-0.0107711	0.002	0.009	0.684346		Nmb	0.0578873	0.022261	0.02	0.008	1	Ifitm6	0.000449597	-0.0275853	0.026	0.041	1		Atp8a1	0.0827614	-0.0709303	0.333	0.376	1	Dhrs1	0.000132868	0.0999172	0.331	0.304	1
	Nabp1	0.00452011	-0.0236494	0.049	0.071	1	Epb41l3	3.03421e-05	0.0990467	0.327	0.292	0.685034		Setdb1	0.0578991	0.0349086	0.107	0.078	1	Rgl1	0.000449634	-0.0966754	0.287	0.314	1		Med15	0.0828331	-0.0551552	0.121	0.149	1	Herc6	0.000133408	-0.0279203	0.359	0.423	1
	Zdhhc15	0.00452873	-0.00914234	0.005	0.014	1	Tmem165	3.03784e-05	-0.0453392	0.402	0.469	0.685853		Gclm	0.0579502	0.109532	0.506	0.441	1	Slc16a1	0.000452838	-0.0533975	0.101	0.127	1		R3hcc1l	0.0829282	0.0551225	0.095	0.075	1	Erc1	0.000134014	0.0317988	0.049	0.028	1
	Ccser2	0.00452997	-0.00841343	0.493	0.599	1	Kif1b	3.04107e-05	-0.0403456	0.363	0.427	0.686582		Fryl	0.0580707	0.0908561	0.577	0.514	1	Aim2	0.000452917	-0.105068	0.637	0.643	1		Asf1a	0.0830799	-0.0607377	0.21	0.248	1	Stx12	0.000134131	-0.0359012	0.383	0.456	1
	Qsox2	0.00453908	-0.00283424	0.052	0.075	1	Ccnj	3.04365e-05	-0.0215949	0.024	0.041	0.687166		Dhx16	0.0581009	0.0187087	0.127	0.095	1	Emc3	0.000454417	0.0432161	0.619	0.555	1		Bche	0.0831102	0.0607876	0.137	0.113	1	Dph2	0.000134163	-0.0190015	0.043	0.066	1
	Usp7	0.00454055	-0.00366043	0.274	0.339	1	Fzd3	3.04396e-05	-0.0100817	0.005	0.015	0.687235		Adck5	0.0581089	0.028127	0.045	0.027	1	Golga2	0.000454633	0.0278499	0.25	0.209	1		1110035H17Rik	0.0831503	0.0773851	0.091	0.072	1	Ebp	0.000134209	-0.049773	0.636	0.72	1
	Pcdhgc3	0.00454162	-0.01141	0.037	0.057	1	Gm15880	3.0524e-05	-0.0139726	0.007	0.018	0.689141		Fam45a	0.0581358	0.0747209	0.143	0.112	1	Trim30d	0.000455349	-0.123695	0.543	0.546	1		Fancl	0.0834934	-0.0243261	0.047	0.065	1	Pik3c2a	0.000134301	-0.0265874	0.247	0.301	1
	Ankrd13c	0.00454517	-0.0105834	0.125	0.161	1	Stil	3.0583e-05	-0.00836925	0.002	0.009	0.690473		Ap4e1	0.0581957	0.0505105	0.049	0.031	1	Pin4	0.00045558	0.032035	0.396	0.342	1		Prdm11	0.083667	0.0473484	0.021	0.012	1	Arfgef1	0.000134381	-0.0342285	0.36	0.432	1
	Pja2	0.00456772	-0.000391033	0.286	0.352	1	Fyn	3.05849e-05	-0.0551308	0.09	0.12	0.690515		Zdhhc18	0.0582025	0.0390812	0.236	0.192	1	Nhej1	0.000455839	0.0192334	0.04	0.024	1		Epm2a	0.0837194	-0.0125807	0.013	0.023	1	Cyp4v3	0.000134889	0.0867128	0.349	0.316	1
	Gm49085	0.00461357	-0.0142131	0.005	0.014	1	Pbx3	3.06712e-05	-0.032051	0.193	0.239	0.692463		Vangl2	0.058215	0.0547687	0.063	0.042	1	Fuca1	0.000458968	0.0478496	0.7	0.634	1		Ttll4	0.0837727	-0.0360565	0.019	0.03	1	Carhsp1	0.000135721	-0.0165566	0.085	0.118	1
	Gm7160	0.00464138	-0.0154911	0.02	0.035	1	Amph	3.07261e-05	-0.00833129	0.002	0.009	0.693703		Metrn	0.0582891	-0.0805481	0.037	0.054	1	Cep112it	0.000462319	0.013462	0.015	0.006	1		Tspan6	0.0838089	-0.00933685	0.109	0.137	1	Git1	0.000136381	-0.0326991	0.142	0.185	1
	Slc25a51	0.00465515	-0.0155004	0.172	0.216	1	Slco3a1	3.07839e-05	-0.0104941	0.005	0.015	0.695009		Ppp1r11	0.0583431	0.0638379	0.478	0.419	1	Pcna	0.000465647	-0.101223	0.559	0.566	1		Ehd1	0.0838924	-0.04986	0.153	0.183	1	Faap24	0.000137183	-0.0130926	0.09	0.125	1
	5031425E22Rik	0.00465591	-0.0168925	0.221	0.273	1	Msl2	3.08461e-05	-0.0278537	0.297	0.358	0.696411		Frzb	0.0583567	0.0147091	0.006	0	1	Arpc5	0.000465948	-0.0870365	0.814	0.812	1		Mob4	0.0839334	0.0840634	0.42	0.393	1	Qsox2	0.000137355	-0.00964399	0.044	0.069	1
	Parp16	0.00465932	-0.0218597	0.028	0.045	1	Brca1	3.08792e-05	-0.0138128	0.007	0.018	0.69716		Cd69	0.0583567	0.0213924	0.006	0	1	Snx11	0.000466685	-0.051181	0.122	0.15	1		Pcnt	0.0839418	-0.0687676	0.089	0.11	1	Bcl7b	0.000137467	-0.0311347	0.399	0.475	1
	Farsb	0.0046597	-0.0122046	0.134	0.172	1	Alg14	3.09494e-05	-0.00932969	0.149	0.192	0.698744		Slco1b2	0.0583567	0.0162958	0.006	0	1	Uros	0.000467218	0.021032	0.096	0.071	1		Zeb1	0.0839718	0.0783264	0.291	0.267	1	Pnrc1	0.000138813	-0.107899	0.943	0.965	1
	Rab11fip5	0.00468464	-0.00941448	0.065	0.091	1	Dpp10	3.1043e-05	-0.0089604	0.003	0.011	0.700859		Spc24	0.0583567	0.0152469	0.006	0	1	Nr0b2	0.000467229	-0.00953787	0.003	0.009	1		Pfkfb3	0.0840197	0.0374498	0.045	0.031	1	9430060I03Rik	0.000139782	0.0572859	0.068	0.044	1
	Zfp597	0.00468479	-0.0218068	0.043	0.063	1	Rlbp1	3.10931e-05	-0.00881698	0.002	0.009	0.70199		Dcn	0.0583567	0.054611	0.006	0	1	Kctd14	0.00046738	0.0107995	0.015	0.006	1		Mtcp1	0.0840374	0.0216733	0.03	0.019	1	Gsr	0.000139825	-0.0245071	0.175	0.22	1
	Mtmr3	0.00469474	-0.0134707	0.13	0.168	1	Sec63	3.11188e-05	-0.0316188	0.367	0.433	0.70257		Fn3k	0.0583567	0.0220377	0.006	0	1	Specc1l	0.000468692	0.02501	0.219	0.181	1		Trpm6	0.0840629	-0.0502049	0.052	0.069	1	Csf3r	0.000139936	0.103295	0.677	0.683	1
	Plb1	0.00472828	-0.019164	0.003	0.01	1	Fzd1	3.12184e-05	-0.00616244	0	0.004	0.704817		Trim9	0.0583567	0.0236507	0.006	0	1	Ikbip	0.000469069	0.0252918	0.149	0.117	1		Cnbp	0.0842414	0.0765067	0.863	0.859	1	Zswim7	0.000140173	-0.0227011	0.091	0.124	1
	St13	0.00473275	0.172282	0.59	0.618	1	Ptpn13	3.12184e-05	-0.00608605	0	0.004	0.704817		Gm10734	0.0583567	0.0191039	0.006	0	1	C030006K11Rik	0.000469776	-0.0479717	0.098	0.123	1		Crk	0.084289	-0.0339554	0.303	0.349	1	Ktn1	0.000140454	-0.0440412	0.504	0.581	1
	Itgb1	0.00473358	0.144855	0.793	0.835	1	Aspg	3.12184e-05	-0.00338077	0	0.004	0.704817		Syt15	0.0583567	0.0218978	0.006	0	1	Mast4	0.000470616	0.0172815	0.148	0.116	1		Usp32	0.0843088	-0.0581557	0.07	0.09	1	Fubp3	0.000140521	-0.0253102	0.18	0.228	1
	Mlf1	0.00474372	-0.0247768	0.024	0.04	1	Bmp6	3.12184e-05	-0.00518274	0	0.004	0.704817		Dscc1	0.0583567	0.020311	0.006	0	1	Ash1l	0.000474218	-0.100132	0.632	0.635	1		Zfp932	0.0845353	-0.0360355	0.05	0.068	1	Apobec1	0.000141268	-0.0378741	0.431	0.51	1
	Atad1	0.00477067	-0.00439259	0.14	0.181	1	2510039O18Rik	3.12345e-05	-0.0303319	0.405	0.474	0.70518		Neurl1b	0.0583567	0.0152995	0.006	0	1	D230025D16Rik	0.000474874	-0.0570713	0.121	0.149	1		Cwf19l2	0.084688	-0.0352534	0.265	0.305	1	Scaf1	0.000141307	-0.0322408	0.244	0.3	1
	Wapl	0.00478032	0.000893062	0.374	0.458	1	Bop1	3.1268e-05	-0.0241056	0.167	0.209	0.705938		Gm49794	0.0583567	0.014387	0.006	0	1	Trp53cor1	0.000476422	0.0105515	0.055	0.036	1		Pycrl	0.0847209	-0.0380932	0.089	0.112	1	Nepro	0.000142451	-0.0158227	0.047	0.073	1
	Sel1l	0.00478072	0.0241998	0.212	0.266	1	Aoah	3.13347e-05	-0.0421578	0.073	0.102	0.707443		4930486L24Rik	0.0583699	-0.125447	0.083	0.107	1	Itprid2	0.000476623	0.0538727	0.421	0.368	1		Bnip1	0.0848332	-0.0416309	0.068	0.088	1	Ptk2b	0.000142706	-0.0350116	0.314	0.379	1
	Timm13	0.00478796	0.166822	0.573	0.604	1	Lmo3	3.1491e-05	-0.00741704	0.002	0.009	0.710973		Med28	0.0584262	0.0625696	0.471	0.406	1	Slc39a1	0.000476941	-0.100803	0.383	0.406	1		Cdkl5	0.0848503	-0.0330242	0.028	0.042	1	Pdhx	0.000143304	-0.0233326	0.146	0.19	1
	Zfp942	0.0047947	-0.016566	0.037	0.056	1	Cstb	3.1493e-05	-0.124098	0.7	0.778	0.711017		Ogg1	0.0584346	0.0425288	0.023	0.01	1	Brd9	0.000476966	0.0196311	0.517	0.449	1		Ooep	0.0848616	-0.0396815	0.019	0.03	1	Pbxip1	0.000143404	0.115931	0.572	0.566	1
	Slc7a11	0.00480018	-0.054995	0.006	0.015	1	Nsl1	3.15139e-05	-0.013477	0.03	0.05	0.711489		Tspan3	0.0585284	-0.156954	0.32	0.348	1	Flywch1	0.000478104	0.0369671	0.152	0.121	1		Ggact	0.0850975	0.102729	0.252	0.23	1	Dennd2c	0.000144228	-0.0123688	0.052	0.078	1
	Ikzf5	0.00480516	-0.00426889	0.155	0.197	1	Mthfd2	3.19143e-05	-0.0314535	0.247	0.295	0.72053		Mindy4	0.0585399	0.0354331	0.032	0.017	1	Sdk1	0.000478467	0.0216232	0.062	0.042	1		Med28	0.0851623	0.0797382	0.576	0.555	1	Foxn3	0.000144792	0.107647	0.675	0.669	1
	Lhx6	0.00480692	-0.00762751	0.003	0.01	1	Tmem100	3.19712e-05	0.112805	0.36	0.326	0.721815		Mtmr9	0.0585929	0.0441663	0.072	0.049	1	Rmdn2	0.000478889	0.0165953	0.047	0.03	1		Gtpbp10	0.0851879	-0.0219717	0.044	0.061	1	Thap12	0.000144822	-0.0197313	0.183	0.232	1
	Ms4a8a	0.00481326	-0.0118458	0.003	0.01	1	Tnfrsf23	3.20273e-05	-0.0479223	0.105	0.139	0.723081		U2af2	0.058597	-0.0119377	0.323	0.265	1	Gm15929	0.00048047	0.00612548	0.005	0	1		Naalad2	0.0855354	0.0229844	0.009	0.004	1	Plod3	0.000146055	-0.0476995	0.571	0.645	1
	Dtx4	0.00481326	-0.0124788	0.003	0.01	1	1700016G22Rik	3.22186e-05	-0.00842858	0.004	0.013	0.7274		Pon2	0.0586016	-0.14964	0.596	0.587	1	5430416N02Rik	0.000481262	-0.0860612	0.187	0.217	1		Yif1a	0.0855672	-0.068941	0.25	0.287	1	Mthfd1l	0.000146265	-0.0193774	0.029	0.048	1
	Farsa	0.00482064	0.00281243	0.132	0.171	1	Krcc1	3.22768e-05	-0.0550194	0.642	0.732	0.728713		Hacl1	0.0586044	0.0418372	0.039	0.022	1	Ppm1m	0.000482672	0.0131566	0.287	0.24	1		App	0.0856181	0.0414717	0.96	0.966	1	Tnfrsf11a	0.000146332	-0.0282617	0.358	0.431	1
	Dennd1a	0.00483347	-0.00484393	0.082	0.111	1	Paf1	3.24548e-05	-0.0282824	0.282	0.339	0.732732		Snrpd3	0.0586667	0.0941185	0.434	0.377	1	Ndufs2	0.00048323	0.058396	0.593	0.527	1		Gm26910	0.0856807	-0.0289365	0.016	0.027	1	Fbxo7	0.000146786	-0.043777	0.189	0.235	1
	Ndrg3	0.00483416	0.0229166	0.115	0.151	1	Csnk1g3	3.24708e-05	-0.0212691	0.215	0.265	0.733093		Arntl	0.0587684	0.0735723	0.121	0.092	1	Anxa11	0.000484228	-0.0660699	0.158	0.187	1		Gm26703	0.0857142	0.0249109	0.009	0.004	1	Ppp2r5c	0.000147312	-0.0637709	0.488	0.559	1
	Oxsr1	0.00483493	-0.0107337	0.117	0.152	1	Ube2j1	3.24918e-05	0.125652	0.502	0.498	0.733568		Pdlim7	0.0588094	-0.175824	0.179	0.207	1	Rnf135	0.000484445	0.0156845	0.214	0.175	1		Dnajb4	0.0857571	-0.0322146	0.095	0.119	1	Cactin	0.000147565	-0.0278239	0.104	0.139	1
	Lzts3	0.0048362	-0.0128236	0.014	0.027	1	Phlpp1	3.26286e-05	-0.0221186	0.047	0.07	0.736655		Fdft1	0.0588185	0.0171302	0.052	0.032	1	Mindy1	0.000486909	-0.0386677	0.097	0.123	1		Tspan12	0.0858496	-0.058278	0.197	0.232	1	Pibf1	0.000147938	-0.00978857	0.265	0.328	1
	Nlk	0.00484283	-0.0136277	0.097	0.129	1	Rdh10	3.26304e-05	-0.0238722	0.054	0.08	0.736697		St8sia6	0.0588484	-0.11606	0.068	0.09	1	2700081O15Rik	0.000489057	-0.0354554	0.058	0.079	1		Adal	0.0858553	-0.0278175	0.022	0.034	1	Tmem69	0.000148791	-0.0122219	0.049	0.075	1
	Ftsj1	0.00485824	0.00407464	0.062	0.087	1	Ttc33	3.26407e-05	-0.0281691	0.184	0.229	0.736928		Drg2	0.0588578	-0.112622	0.102	0.129	1	Diaph1	0.00048937	-0.0958746	0.275	0.3	1		Cavin4	0.0858958	0.0177219	0.016	0.008	1	Sart3	0.000148825	-0.0228566	0.206	0.259	1
	Nudt17	0.00486471	-0.0110428	0.006	0.015	1	Cdc42bpa	3.27012e-05	-0.0241635	0.071	0.1	0.738296		Hivep1	0.0589726	0.0894706	0.272	0.229	1	Spdl1	0.000496348	0.0141809	0.03	0.016	1		Wdr83	0.0859533	-0.0306351	0.119	0.146	1	Mmadhc	0.000149329	-0.0136345	0.234	0.291	1
	Rps10	0.00487572	0.0565581	0.987	0.992	1	Ncs1	3.27588e-05	-0.0148108	0.029	0.049	0.739595		Atp8b2	0.0590033	0.049413	0.098	0.071	1	Tomm40	0.000502337	-0.0896122	0.579	0.591	1		Ndufa6	0.0860277	0.0683378	0.795	0.764	1	Snrnp70	0.000150697	-0.0596495	0.868	0.911	1
	2810454H06Rik	0.00488219	0.0875893	0.07	0.049	1	Hdac6	3.27616e-05	-0.018217	0.053	0.078	0.739659		Stn1	0.0591353	0.0360933	0.06	0.039	1	Dph2	0.000502876	-0.0368216	0.068	0.09	1		Snhg3	0.0860307	0.0826451	0.257	0.231	1	Glmn	0.000150769	-0.00793283	0.131	0.173	1
	Mrtfb	0.00489253	0.0135103	0.428	0.519	1	Pcid2	3.28189e-05	-0.0206034	0.121	0.158	0.740951		Cand1	0.0591788	0.0669981	0.119	0.09	1	Sephs2	0.000508606	-0.084936	0.227	0.256	1		Rtn3	0.0860449	-0.0786669	0.569	0.621	1	Atp11a	0.000150972	-0.0203884	0.062	0.09	1
	Agps	0.00489266	-0.00673841	0.13	0.167	1	Fut11	3.28888e-05	-0.0284191	0.179	0.222	0.742531		Cry2	0.0592447	-0.0467566	0.02	0.034	1	Adamts1	0.000509313	-0.0915857	0.046	0.065	1		Zmynd11	0.086183	0.077281	0.411	0.388	1	Gm37233	0.000151136	0.0821351	0.123	0.094	1
	Pias4	0.00490086	-0.0233325	0.098	0.129	1	Fam222b	3.29198e-05	-0.0167151	0.122	0.16	0.743231		Smim13	0.059318	0.0444529	0.113	0.083	1	Zfp950	0.000510912	0.0386213	0.269	0.228	1		Hirip3	0.0862901	-0.0639309	0.079	0.1	1	Rtn4ip1	0.000151154	-0.0113014	0.031	0.051	1
	Psmd11	0.0049071	-0.000237623	0.448	0.548	1	Gm47794	3.31698e-05	-0.0183393	0.026	0.045	0.748874		Eif4h	0.0593422	-0.136558	0.614	0.601	1	Cers6	0.000511938	-0.0805274	0.132	0.16	1		Pds5b	0.0863119	-0.0632088	0.193	0.224	1	Urm1	0.000151286	-0.00955952	0.251	0.312	1
	Eipr1	0.00491809	-0.0200437	0.05	0.072	1	Hivep1	3.33122e-05	0.0833932	0.253	0.219	0.752089		Pim1	0.0594758	-0.180421	0.217	0.244	1	Sdhaf1	0.000513185	-0.0871243	0.233	0.263	1		Gimap1os	0.0864324	0.0231545	0.009	0.004	1	Ralgps1	0.000151754	-0.0221319	0.096	0.131	1
	Tasor2	0.00492802	-0.0173397	0.091	0.121	1	Per2	3.34904e-05	-0.0121477	0.008	0.019	0.756114		Mrs2	0.0594923	0.0438275	0.147	0.112	1	Creb3l2	0.000516911	-0.135593	0.309	0.327	1		Gm26549	0.0864356	0.0293473	0.021	0.012	1	Kcnma1	0.000152367	0.0350897	0.054	0.032	1
	Cbr4	0.00493188	-0.0139992	0.037	0.056	1	Sipa1	3.35372e-05	0.111751	0.723	0.741	0.757168		E230016M11Rik	0.0595822	-0.0269954	0.003	0.008	1	Nucb1	0.000517438	0.0604333	0.707	0.654	1		Edem3	0.0864482	-0.0489059	0.081	0.103	1	Gnai2	0.000153	0.0564508	0.993	0.991	1
	Cep170	0.00493293	0.0111514	0.123	0.161	1	Suclg1	3.37922e-05	-0.0489135	0.486	0.56	0.762927		Nop2	0.0595902	0.0469161	0.06	0.039	1	Ypel2	0.000517943	0.0189272	0.083	0.06	1		Vps35	0.0864651	-0.0599882	0.278	0.322	1	Tha1	0.000153273	-0.0287827	0.199	0.25	1
	P2rx4	0.00495609	0.000956315	0.075	0.103	1	Rragc	3.37998e-05	-0.0513071	0.479	0.548	0.763097		Arid4b	0.0596394	0.0739925	0.393	0.341	1	Rfc2	0.000520091	0.0402037	0.435	0.381	1		Smc3	0.0865556	0.124106	0.428	0.413	1	Gm12981	0.000153328	-0.0109932	0.008	0.019	1
	2810001G20Rik	0.00495665	0.0960656	0.095	0.071	1	Socs4	3.38923e-05	-0.039581	0.228	0.276	0.765187		Naa15	0.0596602	0.0569884	0.225	0.183	1	Thumpd3	0.000520145	0.0275946	0.314	0.267	1		Tma16	0.0865854	-0.0322753	0.067	0.087	1	Gria2	0.000153676	0.0249256	0.035	0.018	1
	Nedd1	0.0049577	-0.000825537	0.065	0.092	1	Sidt2	3.39086e-05	-0.0252998	0.273	0.33	0.765555		Pip4k2a	0.059664	0.0387742	0.066	0.044	1	Creg1	0.000520916	0.0642641	0.93	0.9	1		Fam172a	0.086676	-0.0290454	0.115	0.142	1	Efr3a	0.000153786	-0.033384	0.349	0.421	1
	Klhl20	0.00496954	-0.00631155	0.089	0.119	1	S100a5	3.40029e-05	-0.00900782	0	0.006	0.767684		Emsy	0.0596842	0.075228	0.176	0.141	1	Wfdc21	0.000521012	-0.0156367	0.011	0.022	1		Deaf1	0.086708	-0.0587473	0.055	0.072	1	Mlh1	0.0001538	-0.0102254	0.066	0.095	1
	Slc35a2	0.00497413	0.0151473	0.116	0.153	1	Gm45159	3.40029e-05	-0.00653619	0	0.006	0.767684		Tubgcp6	0.0597071	0.0277385	0.032	0.017	1	Atraid	0.000521468	-0.07972	0.732	0.732	1		Atxn1l	0.0867388	-0.0578442	0.053	0.07	1	Tmem131l	0.000154366	0.101984	0.289	0.259	1
	Cetn2	0.00499319	-0.0108126	0.35	0.429	1	Trmt9b	3.40841e-05	-0.00625983	0	0.006	0.769517		Rufy3	0.0598163	0.0715212	0.086	0.061	1	Clec16a	0.00052368	0.0215089	0.095	0.07	1		Hp	0.0868371	-0.0280366	0.011	0.02	1	Klc2	0.000154796	-0.0169267	0.077	0.109	1
	Gtf2a1	0.00500049	0.00154365	0.108	0.143	1	Tenm2	3.41655e-05	-0.00656359	0	0.006	0.771354		Srsf11	0.0598796	0.0708768	0.567	0.518	1	Gid8	0.000523901	0.027259	0.265	0.221	1		Retreg1	0.0868438	0.0710177	0.163	0.139	1	Eef1d	0.000155267	-0.0647465	0.904	0.93	1
	Mthfr	0.00500851	-0.010132	0.037	0.057	1	Tnrc6a	3.41774e-05	0.105164	0.604	0.596	0.771623		Gm44751	0.0599147	-0.0177854	0.003	0.008	1	Arid3b	0.000526501	0.0271892	0.238	0.199	1		Wdr7	0.0869245	-0.0425791	0.028	0.042	1	Usp19	0.000155602	-0.0243443	0.361	0.433	1
	Ddhd1	0.00501502	-0.0134881	0.084	0.112	1	Cyp1b1	3.41858e-05	-0.00621195	0	0.006	0.771813		Dcp1b	0.0599289	0.0220992	0.045	0.027	1	Zbtb5	0.000526836	0.028756	0.136	0.106	1		Bri3	0.0869415	0.0731066	0.771	0.766	1	Ppp6c	0.000155667	-0.0231379	0.342	0.414	1
	Zbtb22	0.0050262	-0.00290867	0.077	0.105	1	Acsf3	3.42052e-05	-0.0138375	0.047	0.07	0.772251		Rnf31	0.0599602	-0.134944	0.091	0.115	1	mt-Cytb	0.000527097	-0.127232	0.989	0.982	1		Usp19	0.0869745	-0.090085	0.137	0.164	1	Snapc4	0.00015567	-0.0173834	0.055	0.081	1
	Sra1	0.00502627	-0.000263386	0.352	0.438	1	Spcs2	3.44898e-05	0.0970891	0.914	0.933	0.778677		Nap1l5	0.059998	-0.02334	0.003	0.008	1	Ubc	0.000527308	-0.0804106	0.994	0.995	1		Gyg	0.0870362	0.077773	0.179	0.154	1	Trp53rkb	0.000155827	-0.0151375	0.082	0.114	1
	Klhdc2	0.00504366	0.146399	0.156	0.131	1	Nell2	3.44928e-05	-0.00484124	0	0.006	0.778743		C130036L24Rik	0.0600429	0.040341	0.018	0.007	1	Ccdc63	0.000528512	-0.00658231	0.004	0.011	1		Tbc1d32	0.0870639	-0.0552953	0.026	0.039	1	Pgm2	0.000156089	-0.0259119	0.175	0.222	1
	Chmp1b	0.00504644	0.00300799	0.151	0.193	1	Gm6145	3.4575e-05	-0.00643894	0	0.006	0.780601		Ube2i	0.0600713	-0.154646	0.501	0.506	1	Fmn1	0.000528795	-0.0416781	0.061	0.082	1		Gm4356	0.0870649	0.0102817	0.009	0.004	1	Rgs14	0.00015613	-0.0177196	0.044	0.068	1
	Vamp3	0.00506862	-0.0159309	0.504	0.608	1	Sox5	3.45987e-05	-0.00737933	0.002	0.008	0.781135		Clip3	0.0600815	-0.0185352	0.003	0.008	1	B9d1	0.000530786	0.0121666	0.028	0.015	1		Uqcc3	0.0871409	-0.0723272	0.456	0.505	1	Pigt	0.000156344	-0.022133	0.449	0.531	1
	Mthfd1l	0.00508293	-0.0108371	0.014	0.026	1	Fundc1	3.4628e-05	-0.0348646	0.282	0.333	0.781797		Zfp827	0.0600815	-0.0217188	0.003	0.008	1	Sub1	0.000530802	-0.0902209	0.864	0.855	1		Ckb	0.0871984	-0.118192	0.367	0.404	1	A530088E08Rik	0.000156419	0.0619614	0.098	0.07	1
	Rbm4	0.00508372	0.0112364	0.093	0.124	1	Hs2st1	3.47009e-05	-0.0154877	0.239	0.294	0.783442		Mdm2	0.060085	-0.115764	0.153	0.182	1	Minar1	0.000531283	-0.0112249	0.007	0.016	1		Hbs1l	0.087408	-0.0642841	0.133	0.16	1	Polr2g	0.000156565	-0.04255	0.567	0.649	1
	Tulp3	0.00508619	-0.00730654	0.034	0.053	1	Igfbp4	3.47085e-05	-0.0266478	0.091	0.123	0.783613		Spred2	0.0601194	0.071339	0.144	0.112	1	Rpain	0.000531776	-0.104566	0.343	0.367	1		9330160F10Rik	0.0874937	-0.0308785	0.019	0.03	1	Scgb3a1	0.000156641	-0.00567649	0.001	0.006	1
	Dnajb5	0.00509007	0.0177845	0.104	0.138	1	Plce1	3.47404e-05	-0.0074397	0.002	0.008	0.784335		Nsd3	0.0601425	-0.00737745	0.386	0.324	1	Pcgf1	0.000533967	-0.048573	0.067	0.089	1		Usp18	0.0876297	-0.0849172	0.317	0.357	1	Edem3	0.000156743	-0.0168996	0.106	0.143	1
	Prkcsh	0.00509138	-0.00146346	0.163	0.208	1	Gabrg2	3.47837e-05	-0.0063539	0.001	0.007	0.785311		Ndufa5	0.060207	0.0496454	0.625	0.557	1	Slc22a17	0.000534098	-0.093829	0.239	0.265	1		Gm44752	0.0877242	-0.0175157	0.004	0.01	1	Comp	0.000156749	-0.0168311	0.04	0.062	1
	Zfp609	0.00510403	-0.00573422	0.08	0.109	1	Fstl1	3.48009e-05	-0.00940417	0.001	0.007	0.785701		Pygb	0.0602528	0.0539483	0.064	0.042	1	Nlrx1	0.000534428	-0.0514492	0.092	0.117	1		Adprh	0.087809	-0.0708071	0.232	0.266	1	Pilrb1	0.000157208	-0.0107596	0.013	0.027	1
	Arhgap27	0.00510776	0.0295186	0.158	0.203	1	Rnh1	3.48667e-05	-0.0634003	0.735	0.794	0.787186		Tctn1	0.0602643	0.0360141	0.018	0.007	1	Nkrf	0.000535671	-0.0339082	0.04	0.058	1		Slc20a2	0.08783	-0.0196281	0.041	0.058	1	Slc40a1	0.000157552	0.108429	0.317	0.285	1
	Nphp3	0.00512237	0.0846394	0.044	0.027	1	Ppp1r3c	3.48669e-05	-0.00768858	0.002	0.008	0.78719		Iars	0.0603091	0.0348605	0.134	0.102	1	Dtx3	0.000535678	-0.0500615	0.148	0.178	1		2700046A07Rik	0.0879524	-0.0139803	0.053	0.071	1	Mgrn1	0.000157859	-0.0226513	0.245	0.302	1
	Ppig	0.00512848	-0.0171567	0.478	0.565	1	Kcnj4	3.49565e-05	-0.0066583	0.001	0.007	0.789214		Mtif2	0.0603847	0.0456657	0.078	0.054	1	Kctd12b	0.000536394	0.0235442	0.051	0.033	1		Bmx	0.0880168	0.0940053	0.057	0.042	1	Arhgap29	0.000158308	-0.0249574	0.075	0.106	1
	Nedd4	0.00513305	0.136142	0.677	0.7	1	Usp47	3.49941e-05	-0.0309248	0.258	0.309	0.790062		E030037K01Rik	0.0604162	-0.0165898	0.003	0.008	1	Donson	0.000536889	-0.0590653	0.118	0.144	1		3110045C21Rik	0.0881036	0.0117521	0.005	0.001	1	Ciao2b	0.000158664	-0.0509433	0.573	0.645	1
	Exoc6	0.00513882	0.195694	0.233	0.21	1	Spire1	3.50337e-05	0.113072	0.47	0.449	0.790956		Ccdc22	0.0606121	0.0642229	0.075	0.053	1	Yipf2	0.00053853	0.0294669	0.082	0.059	1		Olfr212	0.0881036	0.0131616	0.005	0.001	1	Sbf1	0.000160673	-0.014964	0.152	0.197	1
	Ube3a	0.00515345	0.00044857	0.38	0.465	1	Snapin	3.50552e-05	-0.0210177	0.248	0.301	0.791441		Adprhl2	0.0606455	0.0746459	0.114	0.087	1	Prmt5	0.000538842	-0.0827423	0.201	0.229	1		Lmtk3	0.0881036	0.0148426	0.005	0.001	1	Rbm22	0.000160926	-0.054799	0.499	0.575	1
	Tpgs2	0.00515618	0.143179	0.197	0.171	1	Tmem170b	3.51922e-05	-0.0210807	0.353	0.421	0.794535		Slc1a3	0.0606897	-0.14717	0.098	0.122	1	Dll4	0.000540725	-0.0056325	0.001	0.005	1		Gm36595	0.0881036	0.00876055	0.005	0.001	1	Brd8	0.00016097	-0.0415648	0.415	0.487	1
	Gm26902	0.0051641	-0.0246661	0.026	0.043	1	C130050O18Rik	3.53546e-05	-0.0285058	0.043	0.066	0.7982		Mtmr4	0.0607791	0.0351666	0.036	0.02	1	Usp20	0.000542371	-0.031985	0.061	0.083	1		Cenpp	0.0881036	0.0141068	0.005	0.001	1	Pex19	0.000161012	-0.0220931	0.156	0.201	1
	Phf13	0.00517917	-0.0239764	0.049	0.071	1	Grik2	3.54092e-05	-0.00629539	0.002	0.008	0.799434		Sec31a	0.0608824	0.0119818	0.247	0.2	1	Gm16133	0.000542511	-0.00573327	0.001	0.005	1		Cysltr2	0.0881036	0.0160471	0.005	0.001	1	Mlf2	0.000162203	-0.0605524	0.587	0.66	1
	Vegfa	0.00518488	-0.0136805	0.007	0.016	1	Gm42463	3.55046e-05	-0.0102012	0.006	0.015	0.801588		Myadm	0.060904	0.0525304	0.094	0.068	1	Prxl2a	0.000543692	0.0234238	0.068	0.047	1		Ttc39c	0.0881656	-0.0149137	0.004	0.01	1	Tcf19	0.000162289	-0.0130564	0.023	0.041	1
	Pgm3	0.00519773	-0.00565373	0.04	0.06	1	Fbxw9	3.55766e-05	-0.0165879	0.073	0.103	0.803213		Sugct	0.0609151	0.0237913	0.009	0.002	1	Cnot1	0.000547521	0.0316195	0.402	0.349	1		Plekhm1	0.0882216	-0.0376075	0.072	0.093	1	Stk19	0.000162601	-0.03259	0.317	0.382	1
	Clic5	0.005199	-0.0359347	0.556	0.652	1	E130308A19Rik	3.56264e-05	-0.0275311	0.057	0.082	0.804338		Gnb1	0.060971	0.0799695	0.757	0.698	1	5033421B08Rik	0.000553822	-0.00535668	0.001	0.006	1		4930405A21Rik	0.0882432	0.0163003	0.005	0.001	1	Trmt10a	0.00016299	-0.00676787	0.128	0.17	1
	Rrp7a	0.00520356	-0.030393	0.17	0.214	1	Tnfrsf22	3.57389e-05	-0.0126218	0.008	0.019	0.806876		Wdr5b	0.0609775	0.0255562	0.018	0.007	1	Eloc	0.000555884	0.041172	0.696	0.637	1		C1qtnf6	0.0882541	-0.0140905	0.004	0.01	1	Coq6	0.000163353	-0.0215615	0.077	0.107	1
	Clec4d	0.00520893	-0.0122836	0.002	0.007	1	Gm28151	3.57561e-05	-0.0103531	0.004	0.013	0.807265		Cdkl2	0.0609782	0.0184923	0.009	0.002	1	Plekho1	0.000559911	0.0512092	0.928	0.896	1		Smarcad1	0.088305	-0.0574917	0.153	0.182	1	Fmnl2	0.000163403	-0.0342511	0.202	0.251	1
	Pou2f1	0.00521549	0.000489603	0.105	0.138	1	Pptc7	3.57702e-05	-0.0232851	0.199	0.247	0.807583		Hmga1b	0.0611045	0.0202253	0.009	0.002	1	Mmp9	0.000560347	-0.0109249	0.009	0.019	1		Tmtc4	0.0883641	-0.0744058	0.069	0.088	1	Ap2m1	0.000163434	-0.0591577	0.656	0.726	1
	Ccl8	0.00522121	-0.00889066	0.007	0.016	1	Alx3	3.59048e-05	-0.00662539	0	0.005	0.810622		Mtdh	0.0611213	-0.199865	0.559	0.557	1	Alms1	0.00056097	0.0166843	0.034	0.02	1		Zmym3	0.0883796	0.0401185	0.056	0.04	1	Emc2	0.000163989	-0.0402876	0.51	0.597	1
	1110012L19Rik	0.00522294	-0.00387772	0.099	0.131	1	2210011C24Rik	3.59515e-05	-0.00540158	0	0.005	0.811678		Cinp	0.0611507	0.068738	0.118	0.09	1	Psmb4	0.000562559	0.0510612	0.75	0.701	1		Gm43625	0.0883829	0.00978443	0.005	0.001	1	Itpk1	0.000164132	-0.0141052	0.159	0.205	1
	Mindy3	0.00522423	-0.0190131	0.131	0.168	1	Alg11	3.60748e-05	-0.0275181	0.13	0.167	0.814462		Zfp712	0.0612188	0.0213872	0.023	0.01	1	Rasl10b	0.000564258	-0.0168041	0.015	0.027	1		Fgd4	0.0883829	0.0081457	0.005	0.001	1	Cnot6	0.000165402	-0.0265736	0.246	0.305	1
	Zfp937	0.00523518	0.0561712	0.036	0.021	1	Slitrk2	3.62099e-05	-0.00557825	0	0.005	0.817511		Sun2	0.0612445	0.0520376	0.088	0.063	1	Kremen1	0.000564668	-0.0298821	0.042	0.06	1		Babam2	0.0883899	-0.0565036	0.228	0.264	1	Mtbp	0.000165667	-0.0165124	0.033	0.054	1
	Mir124a-1hg	0.00523758	-0.00872252	0.002	0.007	1	Srsf11	3.63159e-05	-0.0708003	0.802	0.871	0.819904		Pnn	0.0612719	0.0114077	0.445	0.375	1	Cd40	0.000567252	-0.0358138	0.045	0.064	1		Gdpd1	0.0884454	0.0501461	0.105	0.084	1	Trim25	0.000166245	-0.0681038	0.303	0.357	1
	Gm4419	0.00524168	-0.0107408	0.002	0.007	1	Lrrc27	3.63443e-05	-0.013442	0.006	0.016	0.820545		Smg7	0.0612955	0.0748283	0.18	0.146	1	Lrp10	0.000567471	-0.10504	0.513	0.518	1		Tmem117	0.0885229	0.00867566	0.005	0.001	1	Golga3	0.000166271	-0.0100181	0.179	0.228	1
	Pwwp3a	0.00524604	0.181609	0.216	0.194	1	Hnrnpl	3.63463e-05	-0.0415211	0.611	0.7	0.820591		Chst15	0.0613723	-0.100072	0.039	0.056	1	Mak16	0.000569133	-0.0957095	0.431	0.45	1		2310015A16Rik	0.0885229	0.00775573	0.005	0.001	1	Zfp597	0.000166316	-0.0224104	0.074	0.105	1
	Snx14	0.00524905	0.00503821	0.072	0.099	1	Bub3	3.67185e-05	-0.0318513	0.502	0.585	0.828992		Ube2a	0.0614187	-0.123155	0.303	0.331	1	Ccdc186	0.000571761	0.0037619	0.327	0.274	1		Fbf1	0.0885245	-0.0444012	0.032	0.046	1	Trp53bp2	0.00016662	-0.0233162	0.142	0.184	1
	Anapc2	0.00527902	-0.00733427	0.148	0.188	1	Cyp4f16	3.68748e-05	-0.0316501	0.054	0.079	0.832522		Chmp2b	0.0614227	-0.185432	0.327	0.346	1	Gabpb1	0.000572132	0.0225118	0.199	0.163	1		Etaa1	0.0886461	0.0656428	0.074	0.057	1	Polr2b	0.000166799	-0.032945	0.264	0.32	1
	Gm11716	0.00528339	-0.0131229	0.012	0.024	1	Rad18	3.71098e-05	-0.0180174	0.027	0.046	0.837827		Tent4b	0.0614533	0.0733048	0.138	0.107	1	Csnk1g2	0.000575932	-0.081547	0.357	0.381	1		Gm19325	0.088663	0.0097893	0.005	0.001	1	Dcaf15	0.000168374	-0.0237565	0.113	0.151	1
	Zfp142	0.00528535	-0.00213015	0.04	0.06	1	Trim13	3.71141e-05	-0.0275483	0.053	0.078	0.837926		Dysf	0.0614733	0.0286392	0.111	0.081	1	Tmx4	0.000580692	0.0365933	0.42	0.366	1		Meg3	0.088663	0.00732561	0.005	0.001	1	Gm10501	0.000170023	0.0286182	0.027	0.012	1
	Tmem170	0.00528565	-0.0243215	0.042	0.062	1	Hmga1	3.71209e-05	-0.0250233	0.08	0.109	0.838077		Mctp2	0.0614838	-0.0468802	0.01	0.02	1	Fkbp1b	0.000581317	-0.00882735	0.011	0.022	1		4930525G20Rik	0.088663	0.00950075	0.005	0.001	1	Med16	0.000170798	-0.0119228	0.099	0.136	1
	Arrdc2	0.00528938	0.0702732	0.055	0.036	1	Rrs1	3.72927e-05	-0.0431058	0.198	0.243	0.841958		Mapt	0.0615169	0.0183497	0.018	0.007	1	Npy	0.000585622	0.0158491	0.024	0.012	1		Trpm3	0.0887865	-0.0180722	0.004	0.01	1	Smim7	0.000171042	-0.0437047	0.44	0.512	1
	Gm15706	0.0052947	-0.0214413	0.009	0.019	1	Slc30a7	3.73275e-05	-0.0326999	0.213	0.261	0.842743		Glrx5	0.0615233	-0.162118	0.326	0.346	1	Dll1	0.000586353	-0.0119318	0.005	0.012	1		Lrrd1	0.0888033	0.00757527	0.005	0.001	1	Tiprl	0.00017137	-0.0427354	0.45	0.529	1
	Smim27	0.00530128	0.180002	0.186	0.162	1	Cenpa	3.73888e-05	-0.0167823	0.024	0.042	0.844126		Tpr	0.0616056	0.0679591	0.704	0.65	1	Isoc2a	0.000591167	0.0104625	0.065	0.045	1		Spata31d1a	0.0888033	0.0121211	0.005	0.001	1	Gm17690	0.000171534	0.022517	0.032	0.015	1
	Fam126b	0.00531736	-0.0212475	0.112	0.146	1	Snx4	3.74035e-05	-0.0409349	0.3	0.354	0.844458		Gm2415	0.0616976	0.0217242	0.018	0.007	1	1700124L16Rik	0.000597041	-0.00768529	0.002	0.008	1		Ada	0.0889646	-0.00949578	0.004	0.01	1	Cd53	0.000171762	0.0888691	0.921	0.935	1
	G3bp2	0.00532686	-0.00440772	0.414	0.502	1	Gnpat	3.76127e-05	-0.0125282	0.176	0.22	0.849183		Atxn7	0.0617031	0.0549486	0.188	0.149	1	Flt1	0.000598124	0.0242925	0.053	0.035	1		Apex1	0.089037	-0.0135562	0.067	0.088	1	Med11	0.000172181	-0.0286685	0.208	0.258	1
	Ptprc	0.005327	-0.0159221	0.023	0.038	1	Prag1	3.76885e-05	-0.0342621	0.183	0.227	0.850894		Cops6	0.0618106	0.0721889	0.401	0.35	1	1700110K17Rik	0.000598541	-0.00823727	0.002	0.008	1		Ptp4a1	0.0890537	-0.00825488	0.004	0.01	1	C1ra	0.000172721	-0.0167592	0.047	0.072	1
	Vdac2	0.00533294	0.127559	0.672	0.723	1	Scaf1	3.77721e-05	-0.00872854	0.277	0.339	0.85278		Serpina3m	0.0618244	-0.0646525	0.01	0.02	1	B4galt1	0.000598806	-0.110519	0.773	0.759	1		Nmral1	0.0890537	-0.00962685	0.004	0.01	1	Rpf1	0.000172898	-0.0145962	0.294	0.358	1
	Lrrc25	0.00533433	-0.0138669	0.003	0.01	1	Uso1	3.77896e-05	-0.0235405	0.303	0.362	0.853175		Dnajb6	0.0619026	0.0629493	0.598	0.53	1	Enox1	0.000599794	-0.00727733	0.002	0.008	1		Ubp1	0.0890672	-0.0447119	0.13	0.159	1	Galnt6	0.000172989	-0.0268289	0.047	0.072	1
	Selenom	0.0053589	0.148591	0.622	0.639	1	Ggcx	3.78889e-05	-0.0209701	0.043	0.066	0.855418		Cep250	0.0620083	0.0636532	0.083	0.059	1	Abcf2	0.000600047	-0.0954904	0.29	0.314	1		Mppe1	0.0890875	-0.025785	0.042	0.059	1	0610030E20Rik	0.000173166	0.0973561	0.411	0.383	1
	Fpr2	0.00536447	-0.0200086	0.003	0.01	1	Pou3f2	3.83236e-05	-0.0111679	0.002	0.01	0.865231		Glrx3	0.062105	0.0749972	0.47	0.414	1	Foxp1	0.000600652	0.0156077	0.443	0.386	1		Mad2l1bp	0.0892073	0.0716506	0.097	0.077	1	Mrps31	0.000173784	-0.0361249	0.272	0.328	1
	Patl1	0.00538233	-0.000148403	0.099	0.131	1	Dhx15	3.84475e-05	-0.0450093	0.504	0.583	0.868029		Kpna3	0.0621135	0.0287663	0.172	0.134	1	Loxl3	0.000602823	0.0218244	0.071	0.05	1		Prdm4	0.0892491	-0.0164187	0.022	0.034	1	Polr3e	0.000174568	-0.0227913	0.103	0.14	1
	Gm26510	0.0054041	0.0709771	0.053	0.035	1	Ppp3ca	3.85252e-05	-0.0486643	0.658	0.727	0.869783		Dchs1	0.0621498	0.0484643	0.036	0.02	1	D330023K18Rik	0.000603688	0.0148363	0.095	0.07	1		Gpr107	0.0893321	-0.0535675	0.11	0.135	1	Zbtb41	0.000174782	-0.0138707	0.088	0.122	1
	Mob3c	0.00541372	-0.00379123	0.056	0.079	1	Cnrip1	3.85315e-05	-0.0362826	0.091	0.122	0.869925		Usp50	0.0621536	0.0167458	0.051	0.032	1	Klf7	0.00060381	-0.110382	0.306	0.328	1		Ttc39b	0.0893531	-0.0383821	0.068	0.087	1	Fam133b	0.000175559	-0.0486575	0.447	0.523	1
	Cytip	0.0054308	-0.0243877	0.01	0.021	1	Med14	3.86551e-05	-0.0195584	0.116	0.152	0.872717		Ahcyl1	0.0623212	0.00742077	0.358	0.307	1	Trim47	0.000606456	-0.114698	0.27	0.296	1		Atp2c1	0.0893731	-0.0655712	0.337	0.377	1	D16Ertd472e	0.000176261	-0.028958	0.105	0.141	1
	Sh3gl2	0.00544432	-0.0205579	0.001	0.005	1	Txn1	3.88315e-05	-0.0531688	0.615	0.692	0.876698		Nanp	0.0623332	-0.0585204	0.019	0.032	1	Zfp777	0.000608637	-0.0410353	0.08	0.104	1		Med9os	0.0894109	-0.00641402	0.004	0.01	1	B020010K11Rik	0.000176625	-0.0143126	0.017	0.033	1
	Chl1	0.00544432	-0.0123576	0.001	0.005	1	Smc4	3.90491e-05	-0.015464	0.126	0.164	0.881611		Tomm34	0.062387	0.0873384	0.107	0.081	1	Cmss1	0.00061178	0.0240726	0.124	0.096	1		Gnl3	0.0894261	0.0863114	0.174	0.15	1	Sirt1	0.000176634	-0.034383	0.214	0.268	1
	Erg	0.00545121	-0.0292405	0.405	0.488	1	Rpl21	3.94762e-05	-0.0497048	0.999	1	0.891255		44812	0.0624908	0.060407	0.073	0.051	1	Mfsd5	0.000612829	-0.0968923	0.315	0.337	1		Brdt	0.0894864	-0.028788	0.023	0.035	1	Pmm2	0.000176716	-0.024144	0.273	0.335	1
	Vasn	0.0054524	-0.0113999	0.003	0.01	1	Rb1	3.94778e-05	0.0930698	0.288	0.256	0.891289		Usp14	0.0624913	0.0341062	0.209	0.17	1	Gm43445	0.000616897	-0.0187528	0.021	0.034	1		Fam149a	0.0896309	-0.0138808	0.011	0.02	1	Ccndbp1	0.000176839	0.0860005	0.298	0.27	1
	Usp27x	0.00545996	-0.017046	0.01	0.021	1	Klf7	3.96595e-05	-0.0512485	0.34	0.398	0.895393		Krt10	0.0624927	0.0407403	0.027	0.014	1	Cks2	0.000616994	0.0465578	0.22	0.182	1		Chsy1	0.0896446	-0.016059	0.024	0.037	1	Btbd19	0.000176924	-0.0145504	0.111	0.149	1
	Cnbd2	0.00547236	-0.0220017	0.008	0.018	1	Kidins220	3.96921e-05	-0.0240839	0.28	0.339	0.896128		Psmd11	0.0624951	0.0791417	0.482	0.419	1	Hspe1-rs1	0.000618592	0.0109174	0.052	0.034	1		Slc39a3	0.0897133	-0.035954	0.094	0.118	1	Afg1l	0.000177196	-0.0135854	0.029	0.049	1
	Nectin1	0.00549184	-0.0119191	0.009	0.019	1	Psme2	3.96959e-05	0.0995317	0.866	0.868	0.896215		Gm45716	0.062508	-0.140395	0.061	0.081	1	Icos	0.000618721	0.00881486	0.03	0.017	1		Ccnt2	0.0897637	-0.0505436	0.144	0.173	1	Zcchc17	0.000177829	-0.036522	0.404	0.478	1
	Eps15	0.00549594	0.0237992	0.2	0.255	1	D430020J02Rik	3.98044e-05	-0.0130688	0.009	0.021	0.898664		Tarbp1	0.0626216	0.0482972	0.02	0.008	1	Fryl	0.00062042	0.0263342	0.278	0.235	1		Son	0.0899892	-0.0696661	0.907	0.929	1	Gstcd	0.000177927	-0.00685443	0.066	0.096	1
	Leng1	0.00549759	0.0045852	0.145	0.186	1	6330403L08Rik	3.99785e-05	-0.020713	0.029	0.048	0.902595		Chmp2a	0.0626768	0.059475	0.76	0.676	1	Wdr11	0.000623542	0.0256925	0.139	0.108	1		Eif1b	0.090043	-0.0429028	0.524	0.583	1	Vta1	0.000178077	-0.0277425	0.389	0.467	1
	B430306N03Rik	0.00550608	-0.00955133	0.001	0.005	1	Galnt3	4.00293e-05	0.0532508	0.092	0.066	0.90374		Rin1	0.0627138	0.0318764	0.025	0.012	1	Dhcr7	0.000626853	0.0184034	0.114	0.088	1		Med14	0.0900591	-0.0318196	0.056	0.075	1	Setd6	0.000179084	-0.0171783	0.042	0.065	1
	4930522L14Rik	0.00553502	0.0826081	0.069	0.049	1	Oscp1	4.00412e-05	-0.0276569	0.081	0.112	0.904009		Bace2	0.0628556	-0.0411294	0.01	0.02	1	Aamdc	0.000627603	0.0305757	0.197	0.162	1		Paqr7	0.0900913	0.103146	0.33	0.305	1	Cep295	0.000179595	-0.0238597	0.227	0.283	1
	Gm26532	0.00553638	0.0208025	0.444	0.525	1	Lcp2	4.01028e-05	-0.0639537	0.7	0.769	0.905402		Asna1	0.0629349	-0.100526	0.116	0.143	1	Acad8	0.000628498	0.0200727	0.136	0.106	1		Cpq	0.090118	-0.0469232	0.094	0.117	1	Frs3	0.000179868	-0.0126876	0.015	0.03	1
	Cox19	0.00553876	0.00474538	0.198	0.249	1	Nanos1	4.02458e-05	-0.0240649	0.045	0.068	0.908631		Wdr92	0.0629517	0.0408105	0.057	0.037	1	Strbp	0.000630309	0.0275243	0.093	0.07	1		Snx11	0.0902546	-0.0445093	0.133	0.161	1	Tmem183a	0.000180017	-0.0244754	0.197	0.247	1
	Rbp1	0.00554314	-0.0494818	0.329	0.389	1	Rmnd5a	4.04573e-05	-0.0223168	0.167	0.209	0.913405		Esrra	0.0630089	0.0515534	0.078	0.054	1	Fam193a	0.000630618	0.0458738	0.451	0.4	1		Eya3	0.0903888	-0.045228	0.049	0.066	1	Mag	0.000180101	-0.0355687	0.256	0.309	1
	Pcnx3	0.00557256	-0.00916208	0.078	0.106	1	Wdr20	4.06225e-05	-0.0290748	0.21	0.258	0.917135		Pcdhb21	0.0630351	0.0435651	0.015	0.005	1	Slco1c1	0.000630782	0.00920114	0.012	0.004	1		Pikfyve	0.0904747	-0.0620419	0.067	0.086	1	Atg16l2	0.00018028	-0.0181468	0.051	0.077	1
	Ypel2	0.00558802	-0.0142741	0.058	0.082	1	Selenon	4.09143e-05	-0.0237229	0.132	0.17	0.923721		Homer1	0.0632003	0.0750698	0.051	0.032	1	Fignl1	0.000632271	0.013476	0.015	0.006	1		Pdcd11	0.0905398	-0.0910373	0.13	0.155	1	Samd4b	0.000180861	-0.0338593	0.294	0.358	1
	2010007H06Rik	0.00559708	-0.016807	0.009	0.02	1	Atp5j	4.10149e-05	-0.0718765	0.859	0.909	0.925993		Sele	0.0632642	0.205662	0.042	0.025	1	Ly6c2	0.000635977	0.00982178	0.053	0.035	1		Gm14207	0.0906348	0.0687456	0.074	0.057	1	Sos2	0.000181635	-0.0303485	0.125	0.164	1
	Commd9	0.00560994	-0.00432959	0.097	0.128	1	Sp110	4.11574e-05	-0.0916169	0.607	0.671	0.929211		Pspc1	0.0634581	-0.147111	0.122	0.146	1	Mrpl49	0.000636639	0.0188662	0.212	0.173	1		Sigirr	0.0906753	-0.0555486	0.255	0.292	1	Ifih1	0.000182003	-0.0410517	0.326	0.392	1
	Anapc15	0.00561855	-0.017407	0.057	0.081	1	Gm49741	4.11584e-05	-0.0127957	0.015	0.03	0.929234		Il6ra	0.0634633	-0.185842	0.471	0.482	1	Cbx3	0.000640771	0.0520857	0.533	0.477	1		Larp4	0.0906877	-0.0882793	0.212	0.244	1	Stard3	0.000182929	-0.0609464	0.673	0.756	1
	Lepr	0.00564784	-0.012149	0.049	0.071	1	Tsfm	4.14566e-05	-0.0160574	0.227	0.28	0.935966		Otud1	0.0634811	0.0563717	0.051	0.032	1	Ncoa2	0.000641909	-0.0806083	0.241	0.27	1		Cox5a	0.0907103	-0.0671118	0.872	0.919	1	Gm12216	0.000183087	-0.0179534	0.102	0.138	1
	Fastkd5	0.00564851	-0.0138195	0.009	0.02	1	Snrpd1	4.15045e-05	-0.0594322	0.563	0.637	0.937047		Pcgf2	0.0636451	0.0358334	0.042	0.025	1	Cmc2	0.000644208	0.0201522	0.162	0.129	1		Apbb1	0.0907412	-0.0251446	0.046	0.063	1	Celf4	0.000183484	0.0308652	0.051	0.03	1
	Rad1	0.0056502	0.0938723	0.072	0.051	1	Ppt2	4.16073e-05	-0.0249523	0.362	0.43	0.939369		Tmem123	0.0637627	0.122677	0.431	0.38	1	Selenow	0.000645151	0.0921709	0.762	0.738	1		Dbnl	0.0909447	-0.0421862	0.245	0.284	1	Il11ra1	0.000183993	-0.0349264	0.47	0.544	1
	Mier3	0.00567291	-0.00343571	0.08	0.108	1	Trafd1	4.17811e-05	0.0862963	0.7	0.705	0.943292		Kif20b	0.0637944	0.0280205	0.015	0.005	1	Calu	0.000645775	0.0322512	0.363	0.314	1		Phlpp2	0.0911755	-0.0207311	0.028	0.042	1	Clpb	0.000184013	-0.020182	0.18	0.229	1
	B4galt3	0.00567763	0.00636493	0.058	0.082	1	Ddx23	4.18034e-05	0.0919941	0.271	0.237	0.943796		Gdpgp1	0.0638731	0.0499586	0.031	0.017	1	Ran	0.000646743	0.0520817	0.785	0.742	1		Aen	0.0912047	-0.0581067	0.108	0.134	1	Cbr1	0.000184201	0.107961	0.381	0.36	1
	Nutf2	0.0056893	0.0373187	0.021	0.01	1	Dusp2	4.19576e-05	-0.0831472	0.338	0.392	0.947278		Tmem129	0.0638804	-0.0836237	0.034	0.051	1	Gpr35	0.000647331	-0.0714437	0.222	0.252	1		Tcea1	0.0912205	0.0927969	0.564	0.558	1	Tsta3	0.000184472	-0.0191064	0.222	0.276	1
	Bcl9l	0.00569193	-0.0263064	0.077	0.104	1	Phf11d	4.20195e-05	-0.0698634	0.35	0.403	0.948675		Lrrc1	0.0639981	0.020281	0.015	0.005	1	Ctdspl	0.000647969	0.0219092	0.041	0.026	1		Eif1ad	0.0913358	-0.0494354	0.167	0.198	1	Yeats2	0.000184992	-0.0245996	0.132	0.172	1
	Igbp1	0.00572159	-0.0124185	0.213	0.263	1	Ppp3cb	4.20236e-05	-0.0243301	0.274	0.327	0.948767		Snrnp200	0.0641519	0.0113442	0.229	0.187	1	Zbtb21	0.00066048	-0.0636295	0.094	0.118	1		Rtn4	0.0914214	-0.0607477	0.53	0.573	1	Atl2	0.000185417	-0.0202816	0.116	0.155	1
	Vcpip1	0.00572659	0.000626446	0.124	0.161	1	Ifi27	4.21544e-05	0.131454	0.607	0.599	0.951721		Zfp438	0.0641524	0.0349372	0.027	0.014	1	Ankrd24	0.000662521	0.0208943	0.09	0.066	1		Cyb561a3	0.0914239	-0.0388327	0.033	0.047	1	Tmem41b	0.000185572	-0.0212287	0.238	0.297	1
	Gm527	0.00572859	-0.0237575	0.021	0.036	1	Slc43a1	4.22816e-05	-0.00771752	0.009	0.021	0.954592		Cdr2	0.0642091	0.0471315	0.04	0.024	1	Eif6	0.000664	-0.0754864	0.607	0.609	1		G430095P16Rik	0.0914401	-0.0317989	0.009	0.018	1	Eif3d	0.000185598	-0.0567438	0.516	0.592	1
	Psmd14	0.00573243	-0.0024958	0.263	0.328	1	Mtpap	4.24244e-05	-0.0241664	0.191	0.239	0.957815		Cnot3	0.0642402	0.0515103	0.273	0.228	1	AI467606	0.000664832	-0.065283	0.206	0.236	1		Pds5a	0.0917106	-0.0777629	0.172	0.2	1	Picalm	0.000185955	0.0933954	0.913	0.925	1
	Fgd2	0.0057415	0.0380716	0.015	0.005	1	Meis1	4.24283e-05	-0.0176719	0.037	0.058	0.957905		Lrmda	0.0642535	0.0226267	0.015	0.005	1	Chrnb2	0.000666652	-0.0124154	0.005	0.013	1		Rxra	0.0917709	-0.0381631	0.049	0.066	1	Lnpk	0.000186645	-0.0348823	0.171	0.217	1
	Leprotl1	0.0057445	0.149424	0.294	0.273	1	Car7	4.24938e-05	-0.0137141	0.014	0.027	0.959383		Rb1cc1	0.0643183	0.022222	0.379	0.321	1	Larp7	0.000668077	0.030599	0.284	0.24	1		Nmi	0.0918241	-0.0359732	0.31	0.359	1	Fam118a	0.00018948	-0.0123393	0.029	0.049	1
	Meg3	0.00575752	-0.0827101	0.031	0.048	1	Gm15232	4.27243e-05	-0.0166354	0.011	0.024	0.964586		Purb	0.0643429	0.0627432	0.672	0.599	1	Zfp930	0.000668677	-0.0459091	0.069	0.091	1		Slc15a3	0.0918551	0.0303996	0.017	0.009	1	Ubr7	0.000189862	-0.0185989	0.144	0.187	1
	Sqstm1	0.00576698	0.180455	0.494	0.508	1	C1rl	4.29451e-05	-0.0252032	0.195	0.242	0.969572		Mtap	0.064409	0.0468183	0.104	0.076	1	Impa2	0.000671947	0.0140385	0.082	0.059	1		Mef2c	0.0919678	-0.082886	0.467	0.5	1	Arfgap1	0.000190356	-0.0328137	0.195	0.244	1
	Pdhb	0.00580149	-2.09282e-05	0.247	0.304	1	Spred3	4.34043e-05	-0.012485	0.011	0.023	0.979939		Gm26879	0.0644118	-0.0246006	0.001	0.005	1	Nelfe	0.000677814	0.0267652	0.311	0.267	1		Mmut	0.0920523	-0.0477124	0.097	0.12	1	Ppfia1	0.000190586	-0.01157	0.231	0.289	1
	Spsb3	0.0058075	0.160598	0.173	0.15	1	Gm26826	4.37739e-05	-0.0127542	0.011	0.024	0.988283		Gm42997	0.0644118	-0.0191476	0.001	0.005	1	Slk	0.000679771	-0.0913469	0.346	0.368	1		Pou3f3	0.0920667	-0.0062547	0	0.003	1	Qpctl	0.000191816	-0.0182584	0.128	0.168	1
	Dcaf13	0.00584802	-0.0178179	0.131	0.168	1	Cadm4	4.41326e-05	-0.012308	0.013	0.027	0.996381		Wipf3	0.0644118	-0.0182317	0.001	0.005	1	Jak2	0.000682863	0.0313465	0.278	0.235	1		Plcd4	0.0920667	-0.00746648	0	0.003	1	Med12	0.00019184	-0.0311865	0.212	0.263	1
	Ndst2	0.00586548	-0.0111446	0.032	0.049	1	Sae1	4.41445e-05	-0.0401645	0.245	0.293	0.99665		Clec4n	0.0644118	-0.0242884	0.001	0.005	1	Gm11027	0.000689344	-0.00434456	0.001	0.004	1		Ap1s3	0.0920667	-0.00445389	0	0.003	1	Lrrfip2	0.000192354	-0.0221479	0.238	0.294	1
	Afap1l1	0.00587166	-0.0123627	0.509	0.602	1	1700109H08Rik	4.43808e-05	-0.0109351	0.011	0.024	1		Cd177	0.0644118	-0.0291731	0.001	0.005	1	Lgals3bp	0.00069031	0.0499964	0.932	0.907	1		Chil1	0.0920667	-0.00735054	0	0.003	1	Mycl	0.000193381	0.051327	0.068	0.044	1
	1810059H22Rik	0.00587321	0.0255823	0.01	0.002	1	Zfp280d	4.46768e-05	-0.025689	0.269	0.324	1		Cxcl17	0.0644118	-0.0214624	0.001	0.005	1	Morf4l2	0.000692499	-0.0840247	0.512	0.532	1		Gm4788	0.0920667	-0.00958822	0	0.003	1	Hikeshi	0.000193923	-0.0221958	0.313	0.382	1
	Fam118b	0.00588041	0.0174346	0.136	0.175	1	Rbm5	4.47856e-05	-0.0648803	0.645	0.727	1		9230104M06Rik	0.0644118	-0.016572	0.001	0.005	1	Gm13710	0.000697342	0.0167853	0.031	0.018	1		Catspere2	0.0920667	-0.00433653	0	0.003	1	Zfp672	0.000194358	-0.0250273	0.126	0.164	1
	Zfp330	0.00589144	-0.00612314	0.187	0.232	1	Ociad2	4.52767e-05	-0.00908124	0.005	0.014	1		Cib1	0.0644208	0.0212717	0.239	0.197	1	Cyb5r4	0.000703708	0.0233665	0.249	0.209	1		Gm32250	0.0920667	-0.00681939	0	0.003	1	Eif3i	0.000194414	-0.0666278	0.747	0.794	1
	Gm34961	0.00589145	0.0257878	0.012	0.004	1	Prelid1	4.54056e-05	-0.0413105	0.529	0.612	1		Mettl8	0.064534	0.023813	0.025	0.012	1	Fam168b	0.000705642	-0.109018	0.39	0.407	1		Card9	0.0920667	-0.00862679	0	0.003	1	Pkib	0.000194895	0.100196	0.377	0.35	1
	Osbpl11	0.00590915	0.0252183	0.108	0.143	1	Mllt11	4.55283e-05	-0.0235644	0.113	0.148	1		Cacnb4	0.0645369	-0.0114563	0.001	0.005	1	Defb30	0.000708919	-0.00435659	0	0.003	1		Chrna1os	0.0920667	-0.00233515	0	0.003	1	Ncbp3	0.000194996	-0.0348613	0.297	0.357	1
	Ddx46	0.00592183	0.157076	0.332	0.319	1	Slc22a15	4.59326e-05	-0.00923219	0.002	0.009	1		Kcnab2	0.0645369	-0.0205467	0.001	0.005	1	Rpf2	0.000710928	-0.0886353	0.255	0.283	1		E030042O20Rik	0.0920667	-0.00783821	0	0.003	1	Narf	0.000195142	0.0853729	0.232	0.197	1
	Thap11	0.00593506	-0.00296463	0.15	0.191	1	Ythdf1	4.59838e-05	-0.023636	0.284	0.344	1		Stap1	0.0645369	-0.0284791	0.001	0.005	1	Ppp1cc	0.000712134	-0.0974266	0.659	0.648	1		Fjx1	0.0920667	-0.00452283	0	0.003	1	Stk35	0.000195594	-0.0116505	0.071	0.101	1
	Snx6	0.00593725	0.179495	0.468	0.483	1	Nit1	4.60286e-05	-0.015333	0.266	0.325	1		Mef2b	0.0645369	-0.0177015	0.001	0.005	1	Mgat1	0.000712691	-0.114086	0.565	0.562	1		Disp2	0.0920667	-0.00541014	0	0.003	1	Cntln	0.000195756	-0.0150003	0.091	0.124	1
	Mrpl33	0.00594344	0.155759	0.509	0.527	1	Serpini1	4.60771e-05	-0.0125448	0.005	0.014	1		Slc39a4	0.0645369	-0.0197717	0.001	0.005	1	Dennd2d	0.000712935	0.0143389	0.025	0.013	1		Siglec1	0.0920667	-0.00585247	0	0.003	1	Nipsnap3b	0.000195967	-0.021517	0.313	0.382	1
	Sptssa	0.00597024	0.13435	0.61	0.64	1	Gm49797	4.61173e-05	-0.0249447	0.08	0.11	1		Insl6	0.0645369	-0.0270236	0.001	0.005	1	Epop	0.000716191	-0.0496753	0.089	0.113	1		Lpin3	0.0920667	-0.00908176	0	0.003	1	Trim47	0.000195975	-0.0421014	0.248	0.302	1
	Slc2a8	0.00597291	-0.00781921	0.052	0.075	1	Mob1b	4.61506e-05	-0.0342621	0.255	0.307	1		Tmem35a	0.0645369	-0.0162365	0.001	0.005	1	Ubac2	0.000716233	0.0328074	0.344	0.293	1		Gm14434	0.0920667	-0.00584283	0	0.003	1	Fem1b	0.000196822	-0.0359244	0.187	0.233	1
	Uqcrh	0.00598941	0.0859657	0.87	0.905	1	Pld3	4.61559e-05	-0.0412028	0.59	0.665	1		Rbm6	0.0646227	0.0506679	0.218	0.177	1	2900076A07Rik	0.000717281	0.0208099	0.045	0.028	1		Gm42921	0.0920667	-0.0120228	0	0.003	1	Fam207a	0.000198312	-0.0212091	0.2	0.252	1
	Tnrc6a	0.00600067	0.173748	0.361	0.349	1	Incenp	4.61771e-05	-0.0233187	0.118	0.154	1		Adck2	0.0646239	0.049866	0.061	0.041	1	Ddx60	0.000718805	-0.0861469	0.177	0.205	1		Gm3764	0.0920667	-0.00726212	0	0.003	1	Sec24b	0.000198743	-0.0231448	0.216	0.271	1
	Epn2	0.00601373	0.168921	0.374	0.367	1	Zswim8	4.62516e-05	-0.0318206	0.337	0.4	1		Cep57	0.0646608	-0.130948	0.139	0.166	1	Zdhhc4	0.000721178	-0.0560096	0.107	0.132	1		Gm35439	0.0920667	-0.00582356	0	0.003	1	Efl1	0.000199198	-0.0115023	0.154	0.199	1
	Isoc1	0.00601737	0.158688	0.178	0.154	1	Sag	4.63037e-05	-0.0173735	0.025	0.043	1		Chst10	0.0646621	-0.0141726	0.001	0.005	1	Dock4	0.000725044	0.0525147	0.672	0.615	1		AI504432	0.0920667	-0.0127884	0	0.003	1	Cog8	0.000200536	-0.0262072	0.298	0.362	1
	Higd1b	0.00602065	0.0798865	0.055	0.037	1	Wipf3	4.64336e-05	-0.00713101	0.002	0.009	1		Ifi205	0.0646621	-0.0121004	0.001	0.005	1	Nudt1	0.000725966	0.0172542	0.08	0.058	1		Gm12925	0.0920667	-0.0057291	0	0.003	1	Eme1	0.00020103	-0.00346536	0.002	0.009	1
	Cntnap1	0.00602452	0.0197561	0.012	0.004	1	Ublcp1	4.64691e-05	-0.0309508	0.243	0.295	1		Hist2h3b	0.0646621	-0.0134577	0.001	0.005	1	Chn2	0.000730522	-0.0710957	0.184	0.213	1		Ubxn10	0.0920667	-0.00776904	0	0.003	1	Anxa11	0.000201113	-0.0188359	0.142	0.185	1
	Rreb1	0.00606759	0.015667	0.142	0.181	1	5330434G04Rik	4.65653e-05	-0.00803012	0.001	0.007	1		Slc25a34	0.0646621	-0.0166496	0.001	0.005	1	Fbxo30	0.000731366	-0.0631595	0.096	0.12	1		Gm43791	0.0920667	-0.00690852	0	0.003	1	Irf2	0.000201213	0.0819045	0.794	0.81	1
	Pitpnm2	0.00607056	0.00178653	0.08	0.107	1	Gpat4	4.68739e-05	-0.032687	0.191	0.237	1		Gm42517	0.0646621	-0.0121907	0.001	0.005	1	Ube4a	0.000733315	0.0230794	0.281	0.237	1		Gm7879	0.0920667	-0.00570132	0	0.003	1	Slc39a13	0.000201284	-0.0136006	0.176	0.226	1
	Ecm2	0.00608483	-0.0286613	0.049	0.07	1	Cpne5	4.69963e-05	-0.00758806	0.003	0.01	1		E130208F15Rik	0.0646621	-0.0185815	0.001	0.005	1	Zfp934	0.000737726	0.0185472	0.069	0.049	1		Gm16552	0.0920667	-0.00473714	0	0.003	1	Mnat1	0.000202425	-0.0238534	0.191	0.241	1
	Als2cl	0.00608731	-0.00964163	0.063	0.087	1	Adgrb3	4.70148e-05	-0.00920492	0.003	0.01	1		Adamts7	0.0646621	-0.0135978	0.001	0.005	1	Tnfrsf21	0.000737758	-0.112685	0.532	0.534	1		4930404A12Rik	0.0920667	-0.00592431	0	0.003	1	Pnkd	0.000202693	0.105508	0.434	0.421	1
	Fdps	0.00609791	-0.00964908	0.237	0.293	1	Ggt7	4.70512e-05	-0.00705485	0.001	0.007	1		Gm40578	0.0646621	-0.0173338	0.001	0.005	1	Exd1	0.000739093	0.00619476	0.007	0.001	1		Fzd9	0.0920667	-0.00675093	0	0.003	1	Apoo	0.000203914	-0.00827731	0.088	0.122	1
	Dph3	0.00610548	-0.0234064	0.389	0.463	1	Tspan8	4.71735e-05	-0.00746991	0.001	0.007	1		Kcnn2	0.0646621	-0.0187944	0.001	0.005	1	Pik3r5	0.000739141	-0.0905207	0.303	0.329	1		Gm36266	0.0920667	-0.0067153	0	0.003	1	Gm38832	0.000204076	0.0250206	0.037	0.019	1
	Kif1c	0.00612289	-0.00304797	0.254	0.314	1	Pkmyt1	4.72547e-05	-0.00995618	0.012	0.025	1		Tmod3	0.0646886	0.0511094	0.732	0.681	1	Erg28	0.000739236	0.00691323	0.328	0.278	1		A730049H05Rik	0.0920667	-0.00662075	0	0.003	1	Rxylt1	0.0002041	-0.029189	0.335	0.401	1
	Gm5141	0.00614231	0.0354115	0.016	0.006	1	Mir17hg	4.74758e-05	-0.0320629	0.06	0.086	1		Robo1	0.0647875	-0.00891406	0.001	0.005	1	Crtap	0.000740188	0.0217509	0.169	0.136	1		Prok2	0.0920667	-0.00642243	0	0.003	1	Ncoa5	0.000204499	-0.0247374	0.118	0.157	1
	Rxrb	0.00614606	-0.00321371	0.168	0.211	1	Atp1a1	4.74919e-05	-0.0680182	0.657	0.724	1		Ptcra	0.0647875	-0.0153627	0.001	0.005	1	Fgfr1op2	0.000743744	0.0372429	0.601	0.541	1		Slc6a1	0.0920667	-0.00571359	0	0.003	1	Alg13	0.000205459	-0.0204457	0.079	0.109	1
	Bnip1	0.00615932	-0.00676499	0.055	0.078	1	Fam3a	4.74986e-05	-0.0244729	0.294	0.353	1		B430306N03Rik	0.0647875	-0.00932652	0.001	0.005	1	Apoc1	0.000746627	0.0778796	0.217	0.183	1		Tnnt1	0.0920667	-0.00650946	0	0.003	1	Zfp653	0.000206909	-0.0134954	0.082	0.113	1
	Cavin2	0.00616308	-0.0621514	0.618	0.687	1	Tyms	4.75362e-05	-0.0200148	0.073	0.102	1		Tbl3	0.0648431	0.0186678	0.084	0.059	1	Slc25a1	0.000748347	0.0288074	0.19	0.156	1		Sbk2	0.0920667	-0.0098548	0	0.003	1	Lcor	0.000207633	-0.0131363	0.181	0.23	1
	Vezt	0.00617938	-0.0130255	0.065	0.089	1	Mapk8	4.77855e-05	-0.0305199	0.145	0.182	1		Eftud2	0.0648803	-0.179494	0.333	0.353	1	Atad2b	0.000748592	0.03478	0.421	0.365	1		Cd177	0.0920667	-0.00621509	0	0.003	1	Diaph2	0.000210531	-0.0411889	0.591	0.669	1
	Napsa	0.00618884	-0.0357841	0.039	0.057	1	Gm50196	4.80466e-05	-0.0200737	0.021	0.038	1		Dnaic1	0.0649132	-0.00927189	0.001	0.005	1	Mlf2	0.000748644	0.0549096	0.589	0.538	1		Grik5	0.0920667	-0.00867452	0	0.003	1	Rsbn1l	0.000211051	0.107031	0.666	0.67	1
	Plod3	0.00622177	-0.00719059	0.21	0.263	1	Btbd17	4.8416e-05	-0.00803174	0.004	0.012	1		Sdk1	0.0649132	-0.010742	0.001	0.005	1	Gm3248	0.000749186	0.0135281	0.018	0.008	1		Gm44997	0.0920667	-0.00842185	0	0.003	1	Sphk2	0.000211937	-0.0255024	0.22	0.272	1
	Igkc	0.00622388	0.0631786	0.082	0.11	1	Snx6	4.86821e-05	0.0952448	0.784	0.818	1		Traf3ip2	0.0649132	-0.0113749	0.001	0.005	1	Spg11	0.000751582	0.0137188	0.156	0.124	1		Tsks	0.0920667	-0.00431675	0	0.003	1	Map2k1	0.000212165	-0.0349612	0.387	0.463	1
	Rnf144b	0.00623927	0.206677	0.459	0.471	1	Trmt112	4.87307e-05	0.0967884	0.756	0.782	1		Rrm2	0.0649132	-0.00754736	0.001	0.005	1	Sec23b	0.000751644	0.043135	0.318	0.274	1		Gm45309	0.0920667	-0.00789257	0	0.003	1	Virma	0.000212561	-0.0340319	0.254	0.312	1
	Mgat5	0.00628382	-0.0338185	0.051	0.073	1	4632404H12Rik	4.87522e-05	-0.0165741	0.02	0.036	1		Rgs11	0.0649132	-0.0128063	0.001	0.005	1	Tnpo1	0.00075251	-0.105091	0.422	0.437	1		Gm34121	0.0920667	-0.00799987	0	0.003	1	St3gal1	0.000212931	-0.0121326	0.019	0.035	1
	Zscan21	0.0062851	-0.0295328	0.05	0.071	1	Trim69	4.87788e-05	-0.00761564	0.004	0.012	1		Lpxn	0.0649132	-0.0230123	0.001	0.005	1	Chd6	0.000758256	0.020153	0.39	0.336	1		Omp	0.0920667	-0.00654184	0	0.003	1	Ss18l2	0.00021362	-0.0250447	0.166	0.211	1
	Iqsec1	0.00630805	0.0193046	0.171	0.216	1	Cdh4	4.90137e-05	-0.00772505	0.001	0.008	1		Pisd	0.064931	-0.181972	0.179	0.202	1	Gatd1	0.000764435	0.0387508	0.319	0.274	1		Gm10603	0.0920667	-0.00754951	0	0.003	1	Ythdf3	0.000214236	-0.0467802	0.326	0.388	1
	A530017D24Rik	0.00631515	-0.0239634	0.02	0.034	1	Tceal6	4.90828e-05	-0.0077283	0.001	0.008	1		Cdr2l	0.0649414	0.0442554	0.051	0.032	1	Tle4	0.000766368	-0.120569	0.724	0.713	1		Olfm5	0.0920667	-0.0222917	0	0.003	1	Dusp7	0.000214246	-0.0396422	0.316	0.378	1
	Mif	0.00632526	0.124952	0.579	0.6	1	Wdr6	4.94046e-05	-0.0190562	0.064	0.091	1		Nlgn2	0.0650296	0.0214438	0.012	0.003	1	Btg3	0.00076705	-0.104263	0.214	0.238	1		Lyve1	0.0920667	-0.005418	0	0.003	1	Myom1	0.000214846	0.0533936	0.114	0.084	1
	Zfp954	0.00633562	-0.0146914	0.032	0.049	1	Zhx1	4.9411e-05	-0.0317569	0.253	0.304	1		Rasgrp1	0.065039	-0.00919669	0.001	0.005	1	Spidr	0.000768339	0.00297209	0.158	0.125	1		Fgfr2	0.0920667	-0.00856796	0	0.003	1	1190007I07Rik	0.00021524	-0.0230277	0.229	0.282	1
	Trim13	0.00634114	-0.0127669	0.031	0.049	1	Gm27032	4.98254e-05	-0.00651542	0.001	0.008	1		2810021J22Rik	0.065039	-0.0134259	0.001	0.005	1	4931428F04Rik	0.000771791	0.0110634	0.023	0.012	1		1500002F19Rik	0.0920667	-0.00793204	0	0.003	1	Abcb7	0.000216044	-0.0210084	0.145	0.188	1
	Nomo1	0.00635996	0.0331872	0.274	0.338	1	Slc7a7	4.98263e-05	0.117437	0.596	0.605	1		Rgs14	0.065039	-0.00964546	0.001	0.005	1	Qars	0.000773514	0.0316693	0.338	0.292	1		Atp7b	0.0920667	-0.00439008	0	0.003	1	Mtf2	0.000216109	-0.031849	0.221	0.275	1
	Exoc3l	0.00637393	-0.00646785	0.028	0.045	1	Plppr2	4.99892e-05	-0.00575796	0.001	0.008	1		Gm15998	0.0650766	0.011857	0.066	0.044	1	Trim14	0.000777465	0.0245443	0.198	0.162	1		Slc7a2	0.0920667	-0.00613497	0	0.003	1	Ap2s1	0.000216687	-0.0489028	0.662	0.732	1
	Cul4a	0.00637428	-0.0196478	0.143	0.181	1	Peli2	5.04122e-05	-0.0503663	0.294	0.347	1		Leng9	0.0650845	-0.0746424	0.052	0.071	1	Micu1	0.000780132	0.0339249	0.215	0.179	1		Ccl22	0.0920667	-0.00773632	0	0.003	1	Akr7a5	0.000216815	-0.0297425	0.286	0.347	1
	Luzp2	0.00638654	-0.0410349	0.014	0.026	1	Pfdn6	5.04647e-05	-0.0365638	0.41	0.476	1		Gm49492	0.0651096	0.0412505	0.02	0.008	1	Chd3	0.000780596	-0.0702304	0.26	0.288	1		Gm45733	0.0920667	-0.00863605	0	0.003	1	Ndufs7	0.000219245	-0.0571	0.794	0.845	1
	Rusc2	0.0063897	0.0301553	0.131	0.17	1	Gm30411	5.081e-05	-0.0154616	0.021	0.037	1		Ybx3	0.0651184	0.0892443	0.667	0.62	1	Gm43703	0.000783236	-0.0113089	0.007	0.015	1		Gm16853	0.0920667	-0.00489138	0	0.003	1	Supt4a	0.000219633	0.107855	0.666	0.677	1
	Parp4	0.00639793	0.00895761	0.148	0.189	1	Pcbp4	5.12808e-05	-0.0112077	0.007	0.018	1		Rnaseh2b	0.0651454	-0.0579547	0.043	0.061	1	Rad50	0.000784298	0.0511974	0.427	0.377	1		Ddx25	0.0920667	-0.00907865	0	0.003	1	Eea1	0.00022004	-0.0318092	0.403	0.478	1
	Stard9	0.00640041	0.147314	0.109	0.087	1	Slfn9	5.12904e-05	-0.0452124	0.144	0.182	1		Frrs1l	0.0651651	-0.00546039	0.001	0.005	1	Usp19	0.000785322	0.0486658	0.446	0.393	1		Slc9a9	0.0920667	-0.00908462	0	0.003	1	Eno1b	0.000220279	-0.0142458	0.024	0.042	1
	1600012H06Rik	0.00640625	-0.00411044	0.096	0.128	1	Prorp	5.14e-05	-0.0101382	0.048	0.072	1		Rlbp1	0.0651651	-0.0107863	0.001	0.005	1	Fkbpl	0.000789674	0.0223385	0.095	0.071	1		Xylb	0.0920667	-0.00435759	0	0.003	1	Speg	0.000220402	-0.0176731	0.2	0.25	1
	Slc6a11	0.0064069	-0.0257378	0.015	0.027	1	Dpp8	5.14118e-05	-0.0286208	0.319	0.384	1		2900045O20Rik	0.0651651	-0.00801601	0.001	0.005	1	Mogs	0.000791972	0.0319492	0.417	0.367	1		Cxcr6	0.0920667	-0.00887548	0	0.003	1	Wdr13	0.000220469	-0.0189278	0.119	0.157	1
	Abca3	0.00641152	0.0232635	0.151	0.194	1	Ssr3	5.16923e-05	-0.0440891	0.578	0.671	1		Pram1	0.0651651	-0.00601095	0.001	0.005	1	Mga	0.000792303	-0.098215	0.395	0.417	1		Grik2	0.0920667	-0.00699987	0	0.003	1	Klc4	0.000220633	0.0552007	0.192	0.156	1
	Atp5c1	0.00641332	-0.0542172	0.682	0.779	1	Fryl	5.16977e-05	-0.0184424	0.258	0.311	1		Crybb3	0.0651905	0.0378475	0.029	0.015	1	Focad	0.000793337	0.0227143	0.059	0.04	1		Gm47257	0.0920667	-0.00812686	0	0.003	1	Map1a	0.000220782	0.0267859	0.033	0.017	1
	Hes5	0.00641542	-0.0138108	0.002	0.008	1	Mtpn	5.19947e-05	-0.0439275	0.563	0.642	1		Kantr	0.065227	0.042294	0.034	0.019	1	Tsr3	0.000794038	-0.0783273	0.199	0.225	1		Elane	0.0920667	-0.00910569	0	0.003	1	Fxyd2	0.000220809	0.0411416	0.079	0.054	1
	Eln	0.00641834	-0.0533003	0.025	0.04	1	Ddx1	5.26301e-05	-0.0259723	0.328	0.388	1		Mettl3	0.0652551	0.0442166	0.053	0.034	1	D3Ertd751e	0.000794283	0.0145717	0.103	0.077	1		Reep6	0.0920667	-0.00454341	0	0.003	1	Trim65	0.000221164	-0.0200858	0.131	0.172	1
	Rnf34	0.00642036	0.0102551	0.083	0.112	1	Tmem65	5.27577e-05	-0.0239054	0.22	0.271	1		Polr1d	0.0653248	0.0511348	0.607	0.53	1	Entpd3	0.000798127	-0.00376917	0.001	0.005	1		Gm10778	0.0920667	-0.00763864	0	0.003	1	Micu2	0.000221729	-0.0347693	0.292	0.354	1
	Pik3r4	0.00642229	0.00900236	0.074	0.101	1	Btk	5.29105e-05	0.110729	0.484	0.47	1		Mrpl10	0.0653387	0.0298567	0.098	0.071	1	Ostf1	0.000799761	0.0447675	0.852	0.809	1		Gm11944	0.0920667	-0.00390816	0	0.003	1	Bag2	0.000222152	-0.00889518	0.024	0.041	1
	Calm2	0.00642679	-0.0592566	0.759	0.844	1	Tlr3	5.30734e-05	-0.046747	0.378	0.437	1		Gimap4	0.0653922	0.0536626	0.09	0.065	1	Lpar1	0.000800596	-0.0126681	0.004	0.011	1		Gm16075	0.0920667	-0.00682796	0	0.003	1	Kdm7a	0.00022289	-0.0730388	0.48	0.544	1
	Atp8b2	0.00642731	0.0155001	0.079	0.107	1	Parp9	5.34802e-05	-0.0605304	0.495	0.566	1		Marveld1	0.0654148	0.0252131	0.053	0.034	1	Gar1	0.000801134	-0.0982115	0.29	0.314	1		Klhl10	0.0920667	-0.0076896	0	0.003	1	Plekho1	0.000224189	0.0904643	0.931	0.944	1
	Tarsl2	0.00644139	0.0834963	0.053	0.035	1	Dpy19l1	5.35108e-05	-0.0275872	0.283	0.336	1		Mrps6	0.0654543	0.0407387	0.181	0.144	1	mt-Nd6	0.000802083	0.0291862	0.208	0.171	1		Kcnj16	0.0920667	-0.00473009	0	0.003	1	Nup35	0.000224955	-0.0190182	0.125	0.165	1
	Kat6b	0.00645001	0.00564727	0.135	0.172	1	Tbc1d23	5.35857e-05	-0.0408666	0.304	0.358	1		Dclre1c	0.0654652	0.0230401	0.02	0.008	1	Slc35d2	0.000804884	-0.0455288	0.067	0.088	1		Cd300lb	0.0920667	-0.00461721	0	0.003	1	Edf1	0.000226747	-0.05265	0.879	0.906	1
	Wbp1l	0.0064545	-0.0158574	0.151	0.19	1	Sec31a	5.36877e-05	-0.0230005	0.39	0.463	1		Fam160b2	0.0655069	0.0204148	0.07	0.048	1	Decr2	0.000805766	0.0209774	0.06	0.042	1		Fam228a	0.0920667	-0.010092	0	0.003	1	Bcl2l13	0.000226774	-0.0128359	0.082	0.113	1
	Wfdc17	0.00645484	-0.016491	0.024	0.04	1	Chd5	5.42583e-05	-0.00987882	0.005	0.015	1		Cdc14b	0.0655619	-0.0444427	0.009	0.019	1	Zfp251	0.000805913	-0.0387769	0.07	0.092	1		Gm48619	0.0920667	-0.0154695	0	0.003	1	Chmp3	0.000227126	-0.0428122	0.536	0.617	1
	Slc50a1	0.00645733	0.137617	0.596	0.621	1	C330011M18Rik	5.44954e-05	-0.0161074	0.026	0.043	1		Rbm41	0.065582	0.0380876	0.034	0.019	1	Rnf146	0.000809398	-0.0837138	0.296	0.319	1		Cdkl1	0.0920667	-0.00613479	0	0.003	1	Ptpn6	0.000227241	0.0801566	0.877	0.895	1
	C030032O16Rik	0.00646202	-0.00989395	0.002	0.008	1	Ppil1	5.464e-05	-0.0131809	0.117	0.153	1		Nle1	0.0656726	0.0402573	0.038	0.022	1	Sh3glb1	0.000810462	0.0452302	0.952	0.94	1		Gm47525	0.0920667	-0.00717579	0	0.003	1	Smim11	0.000227657	-0.0450296	0.473	0.552	1
	Trp53bp1	0.0064638	-0.0199828	0.065	0.089	1	Wiz	5.47465e-05	-0.0252061	0.175	0.218	1		Ccdc61	0.0656912	0.0668656	0.075	0.053	1	Trmt61b	0.000813299	-0.0463739	0.086	0.109	1		Ston2	0.0920667	-0.00923742	0	0.003	1	Rela	0.000228031	-0.0470907	0.415	0.489	1
	Alkbh3	0.00647149	0.0150741	0.077	0.105	1	Gm42937	5.48108e-05	-0.020202	0.079	0.109	1		Asb7	0.0657527	-0.0657352	0.046	0.065	1	Spast	0.000816419	0.0371198	0.364	0.314	1		Gm47732	0.0920667	-0.00869298	0	0.003	1	Plcxd1	0.000228339	-0.0045791	0.001	0.006	1
	Pcdhb13	0.00647749	-0.0137995	0.004	0.012	1	Creld2	5.48205e-05	0.12628	0.465	0.449	1		Mrpl55	0.0657872	-0.148802	0.209	0.236	1	Blmh	0.000826536	0.0241156	0.323	0.275	1		Gm3468	0.0920667	-0.00916665	0	0.003	1	Gtf3a	0.000228624	-0.0250181	0.34	0.413	1
	Becn1	0.00648695	0.0123089	0.278	0.342	1	Nt5dc2	5.48303e-05	-0.0152869	0.1	0.134	1		Ddx18	0.0659071	0.0534836	0.322	0.273	1	Rtl8a	0.000829225	0.0155027	0.131	0.102	1		Phf11a	0.0920667	-0.0106187	0	0.003	1	Synrg	0.000228769	-0.0429221	0.465	0.537	1
	Pold1	0.0064873	-0.0188945	0.049	0.07	1	Pop5	5.52026e-05	-0.0291951	0.333	0.395	1		Ptprc	0.0659124	-0.0544957	0.018	0.031	1	Pou6f1	0.00083179	-0.0424703	0.058	0.078	1		Kctd4	0.0920667	-0.00800577	0	0.003	1	Nars	0.000229029	-0.0686332	0.878	0.916	1
	Rps6kl1	0.00649013	-0.0102217	0.002	0.008	1	Gria4	5.60806e-05	-0.00653646	0.004	0.012	1		Pip4p1	0.0659239	-0.135252	0.155	0.183	1	Gm15655	0.000832252	-0.0427546	0.057	0.077	1		Kbtbd6	0.0920667	-0.00536178	0	0.003	1	Efcab11	0.000229345	-0.00813077	0.003	0.01	1
	4833439L19Rik	0.00649718	0.00845492	0.258	0.319	1	Rnd2	5.61143e-05	-0.0154759	0.02	0.036	1		1600020E01Rik	0.0659327	-0.141142	0.1	0.124	1	Prr5	0.00083512	-0.0426747	0.05	0.069	1		Angpt1	0.0920667	-0.00956516	0	0.003	1	Chpf2	0.000229621	-0.0132666	0.161	0.207	1
	Ndufa4l2	0.00650129	0.0796924	0.058	0.04	1	Ube2w	5.61161e-05	-0.0288082	0.284	0.34	1		Acy3	0.066152	0.0284226	0.042	0.025	1	Fibp	0.000839338	0.0311291	0.434	0.379	1		4933427E11Rik	0.0920667	-0.00698751	0	0.003	1	Cnih4	0.000229654	-0.0470718	0.666	0.736	1
	Mboat1	0.00651328	-0.00407915	0.072	0.098	1	Pced1a	5.63889e-05	-0.0153224	0.06	0.086	1		Taf6	0.0661664	0.0422741	0.088	0.063	1	Commd3	0.000843249	0.0439006	0.612	0.546	1		Mapk15	0.0920667	-0.0030347	0	0.003	1	Zbtb48	0.000230561	-0.0225961	0.072	0.101	1
	Sh3yl1	0.00652088	0.0446673	0.042	0.026	1	Plet1	5.66411e-05	-0.036073	0.028	0.046	1		Ubc	0.0661752	-0.0686538	0.965	0.949	1	Dock8	0.000844322	0.04713	0.643	0.57	1		Scrt1	0.0920667	-0.00616861	0	0.003	1	Mon1a	0.000230865	-0.0106225	0.063	0.091	1
	Kank2	0.00654261	-0.021739	0.103	0.134	1	Cog8	5.68619e-05	-0.00604314	0.269	0.329	1		Ppp2r3c	0.0661804	0.0243881	0.104	0.076	1	Arpc1b	0.000844709	0.0489085	0.982	0.976	1		Apol8	0.0920667	-0.00786615	0	0.003	1	Nudt8	0.000232422	-0.011667	0.095	0.129	1
	Gfm1	0.00654562	0.0102267	0.091	0.121	1	Pip4p2	5.71403e-05	-0.0214396	0.112	0.146	1		Nat9	0.0661953	0.0324382	0.102	0.075	1	Plekhh3	0.000844822	-0.0278612	0.031	0.046	1		Acvr1b	0.0920667	-0.00493023	0	0.003	1	Pdzd8	0.000232661	-0.029766	0.217	0.27	1
	C1s1	0.0065685	0.00274299	0.021	0.035	1	Uckl1	5.72682e-05	0.0957487	0.271	0.239	1		Psmd6	0.0663273	-0.152933	0.383	0.406	1	Commd6	0.000850098	0.0373929	0.463	0.407	1		Gm49504	0.0920667	-0.0056439	0	0.003	1	Syce2	0.00023274	-0.0207064	0.119	0.156	1
	Pja1	0.00659138	-0.02384	0.124	0.159	1	Cpne7	5.74479e-05	-0.00793672	0.002	0.009	1		Rnpep	0.0663419	0.0382291	0.151	0.117	1	Gcc2	0.000850206	0.0121397	0.479	0.414	1		Abi3bp	0.0920667	-0.00719998	0	0.003	1	Pde1b	0.000233226	-0.0341317	0.084	0.115	1
	2410006H16Rik	0.00659291	0.232701	0.36	0.355	1	Gm42869	5.74538e-05	-0.0142589	0.044	0.066	1		Rbck1	0.0664449	0.068417	0.221	0.182	1	Bola3	0.000856986	0.0174352	0.321	0.274	1		Pacrg	0.0920667	-0.00862237	0	0.003	1	Zfyve27	0.000233361	-0.0138813	0.146	0.189	1
	Cdadc1	0.00660083	-0.022555	0.13	0.164	1	Tarbp2	5.75103e-05	-0.017784	0.142	0.18	1		Rere	0.0664565	-0.122271	0.271	0.301	1	1190007I07Rik	0.000860387	0.0167545	0.219	0.181	1		Gm35290	0.0920667	-0.00651904	0	0.003	1	Uspl1	0.000234758	-0.0286778	0.163	0.205	1
	Fgd5	0.00660647	0.195809	0.416	0.42	1	Tcaf1	5.81503e-05	-0.0213761	0.04	0.061	1		Trib3	0.0664724	0.0570036	0.048	0.031	1	Camkk1	0.000872375	-0.0367504	0.06	0.08	1		Gm15821	0.0920667	-0.00715639	0	0.003	1	Trip6	0.000235468	-0.00927729	0.045	0.069	1
	Slc25a23	0.00661814	-0.023689	0.076	0.103	1	Dnajb6	5.81564e-05	0.0975842	0.771	0.802	1		Ctso	0.0665374	0.0422771	0.182	0.146	1	U2af2	0.000879334	0.0424192	0.592	0.53	1		Lama1	0.0920667	-0.00643769	0	0.003	1	Man2c1	0.000235863	-0.0293052	0.178	0.224	1
	L3mbtl2	0.00662444	0.0835682	0.061	0.042	1	Neurl1b	5.82528e-05	0.0227013	0.033	0.017	1		Poglut1	0.0665524	0.0224632	0.102	0.075	1	Atxn7l3b	0.000887228	-0.0852821	0.683	0.681	1		Emilin2	0.0920667	-0.00528524	0	0.003	1	Rhbdd2	0.000236689	-0.010895	0.114	0.152	1
	Bcl2l13	0.0066246	-0.00388752	0.069	0.095	1	Gart	5.86244e-05	-0.0256995	0.263	0.317	1		Thada	0.0665621	0.0338707	0.029	0.015	1	Ptrh1	0.000889241	0.0153032	0.032	0.019	1		Dtna	0.0920667	-0.00706522	0	0.003	1	Msrb1	0.000237363	-0.0442492	0.27	0.328	1
	Trim28	0.0066369	0.0268533	0.158	0.201	1	Ddx19a	5.87689e-05	-0.0297939	0.157	0.196	1		AI661453	0.0665868	0.0237805	0.02	0.008	1	Wfdc17	0.000893586	-0.0377907	0.142	0.17	1		Gm4841	0.0920667	-0.00762974	0	0.003	1	Ptbp2	0.000237603	-0.0035552	0.132	0.174	1
	Pou2f2	0.00663708	0.0370251	0.013	0.004	1	Ttbk2	5.91192e-05	-0.0199867	0.053	0.077	1		Prkcb	0.0666671	0.0756016	0.077	0.054	1	Adcy3	0.000894385	0.0244686	0.059	0.04	1		4930505N22Rik	0.0920667	-0.00623972	0	0.003	1	BC048403	0.000237634	-0.0133389	0.021	0.038	1
	Rab2b	0.00663862	-0.00861586	0.1	0.131	1	Tchp	5.91788e-05	0.065238	0.151	0.119	1		Gmfb	0.0667519	0.0691096	0.21	0.175	1	Zfp593	0.000894457	-0.088138	0.308	0.335	1		Ppnr	0.0920667	-0.00613365	0	0.003	1	Khnyn	0.00023803	-0.0237828	0.139	0.18	1
	Tbc1d2	0.00664934	-0.0238001	0.019	0.032	1	Erbb3	5.92925e-05	-0.00571722	0.001	0.006	1		Wdr12	0.066873	0.0384332	0.096	0.07	1	Agpat4	0.000894978	-0.0339113	0.057	0.077	1		Flicr	0.0920667	-0.00461126	0	0.003	1	Mrpl37	0.000238512	-0.0157174	0.121	0.161	1
	Jak3	0.0066957	0.00339663	0.125	0.162	1	Akirin2	5.94306e-05	0.0943872	0.681	0.693	1		Eif3g	0.0669832	0.0461425	0.375	0.317	1	Naprt	0.000895644	0.0180212	0.132	0.104	1		Arx	0.0920667	-0.00796996	0	0.003	1	Arsg	0.000238754	0.0535957	0.141	0.109	1
	Apopt1	0.00670541	0.178567	0.322	0.309	1	Cyp39a1	5.95211e-05	-0.00544777	0.001	0.006	1		Bcar3	0.0670255	-0.174662	0.196	0.222	1	Cenph	0.000897091	0.0072903	0.016	0.007	1		Kif4	0.0920667	-0.00824864	0	0.003	1	Hmga1b	0.000239465	-0.0062219	0.003	0.011	1
	Chml	0.00673329	-0.016799	0.03	0.047	1	Rpp38	5.96365e-05	-0.0264303	0.111	0.144	1		Ifit3b	0.0670911	-0.152066	0.28	0.312	1	Nrde2	0.00090028	0.0209151	0.137	0.108	1		Gpr143	0.0920667	-0.0071756	0	0.003	1	Cd69	0.000241055	-0.0917545	0.078	0.107	1
	Ttll7	0.00674566	-0.008251	0.511	0.615	1	Ciao1	5.97988e-05	-0.0198069	0.22	0.27	1		Eif4ebp1	0.067122	0.0929908	0.346	0.302	1	Eif3m	0.00090156	-0.099041	0.633	0.621	1		Raet1e	0.0920667	-0.00541679	0	0.003	1	Fip1l1	0.000242413	-0.036516	0.431	0.511	1
	Fendrr	0.00675308	0.00715557	0.071	0.096	1	Lin7a	5.98161e-05	-0.00676022	0.001	0.006	1		Eif2ak2	0.0671627	-0.193561	0.35	0.374	1	5830428M24Rik	0.000906267	-0.00877882	0.002	0.007	1		Gm10847	0.0920667	-0.00759009	0	0.003	1	Rab35	0.000242429	-0.0538163	0.42	0.487	1
	Gcc2	0.00676061	0.214517	0.415	0.413	1	Gxylt1	5.99951e-05	-0.0321494	0.337	0.398	1		Ppil3	0.0671931	0.0363261	0.113	0.085	1	Cish	0.000907962	-0.0254861	0.031	0.047	1		Rgs5	0.0924676	0.164016	0.213	0.19	1	Gabpb2	0.000243901	-0.0155818	0.178	0.226	1
	Ciao1	0.00677493	0.0134658	0.159	0.203	1	Parva	6.00466e-05	-0.00514655	0.001	0.006	1		Sptlc2	0.0673536	-0.186097	0.371	0.392	1	Mfhas1	0.000908413	-0.0773831	0.224	0.252	1		Cd81	0.0924756	0.0568188	0.915	0.915	1	Slc16a1	0.000244264	-0.0129032	0.09	0.123	1
	Sbf2	0.00679206	0.000555209	0.233	0.288	1	Ankrd63	6.02117e-05	-0.00479871	0.001	0.006	1		Mturn	0.0673577	0.0193263	0.047	0.029	1	Nemf	0.000908488	-0.0918228	0.447	0.463	1		Aars2	0.0924789	-0.0179386	0.009	0.018	1	Mprip	0.000244371	-0.0141902	0.241	0.299	1
	Atf1	0.00681042	0.000508262	0.156	0.197	1	Zeb1	6.03113e-05	-0.0223766	0.199	0.244	1		Zfyve21	0.0673638	0.0687334	0.1	0.075	1	BC017158	0.000919566	0.0148101	0.089	0.066	1		Armc5	0.0926877	-0.0248799	0.07	0.09	1	Commd3	0.000244499	-0.0504585	0.634	0.705	1
	Fbxw11	0.00682302	0.0204728	0.178	0.225	1	Il1rl2	6.0419e-05	-0.0253771	0.075	0.103	1		Npc1	0.0674374	0.0372216	0.095	0.07	1	Gzf1	0.000920453	0.031609	0.179	0.146	1		Nop9	0.0926938	-0.0559342	0.065	0.084	1	Cdkn2aipnl	0.000247854	-0.0184982	0.193	0.244	1
	Foxq1	0.00683476	0.114987	0.77	0.783	1	Nhs	6.04436e-05	-0.00730836	0.001	0.006	1		Soat1	0.0674456	0.0101733	0.047	0.029	1	Wdr48	0.000920803	0.0247001	0.216	0.179	1		Mindy2	0.0926974	0.0960172	0.485	0.482	1	Plekha4	0.00024789	0.0223865	0.029	0.014	1
	Psmd1	0.00685946	-0.0187578	0.382	0.463	1	Anapc1	6.04449e-05	-0.0279835	0.207	0.254	1		Exosc10	0.0674821	0.0310312	0.156	0.122	1	Nt5dc2	0.000921896	-0.0471295	0.117	0.143	1		Rheb	0.0927304	0.0836986	0.651	0.655	1	Cog6	0.000248316	-0.0243205	0.108	0.144	1
	Tmem265	0.00685993	-0.021316	0.019	0.032	1	Cdc14a	6.08398e-05	-0.0331046	0.104	0.136	1		Lasp1	0.0674929	0.058226	0.251	0.207	1	Bloc1s6	0.000923215	0.0293277	0.191	0.157	1		Scrib	0.0927487	-0.0418237	0.053	0.07	1	Elof1	0.000248422	-0.0176405	0.429	0.511	1
	Tnfaip3	0.00686522	-0.0281995	0.05	0.071	1	Alad	6.08645e-05	-0.020618	0.129	0.165	1		Tsg101	0.0675092	-0.149825	0.296	0.317	1	C2cd3	0.000925734	0.0318228	0.217	0.181	1		Eno1	0.0928023	-0.0526588	0.468	0.516	1	Scfd2	0.000248555	-0.00874259	0.046	0.07	1
	Csk	0.00686897	-0.0119079	0.097	0.127	1	Calm2	6.16075e-05	0.075434	0.981	0.99	1		Itsn2	0.0675526	0.00860355	0.383	0.319	1	Nudt14	0.000925948	0.00552141	0.175	0.141	1		5730455P16Rik	0.0928647	0.0282258	0.089	0.069	1	Cptp	0.00025003	-0.0221497	0.06	0.087	1
	Htatip2	0.00687357	-0.0116382	0.062	0.086	1	Gm28809	6.18588e-05	-0.0135028	0.039	0.06	1		Stambpl1	0.0675788	-0.0353179	0.009	0.019	1	Ctns	0.000931537	-0.0783847	0.196	0.222	1		Ube2k	0.0928889	0.104698	0.427	0.408	1	Setd3	0.000251325	-0.047851	0.558	0.633	1
	Slc35g2	0.00688069	-0.0411932	0.056	0.078	1	Rasl11b	6.26623e-05	-0.0192642	0.025	0.042	1		Nvl	0.0675955	0.0389685	0.144	0.11	1	Tmod3	0.000931783	-0.0924396	0.562	0.562	1		Ncor1	0.0929742	0.0647492	0.647	0.629	1	Msl3l2	0.000251488	-0.0169418	0.072	0.102	1
	BC051226	0.00688527	0.078976	0.047	0.031	1	Pax6	6.27874e-05	-0.00870994	0.006	0.015	1		Gm10366	0.0676162	-0.0276863	0.004	0.01	1	Mta2	0.000941489	-0.0961038	0.359	0.379	1		Anapc1	0.0929894	-0.0772812	0.123	0.149	1	Dnajc16	0.000251801	-0.0116656	0.146	0.189	1
	Lman2	0.00688569	0.00884693	0.343	0.418	1	Zfp626	6.27919e-05	-0.0189693	0.046	0.068	1		Kifc3	0.0676519	0.0639789	0.233	0.194	1	Eny2	0.000941608	-0.102979	0.407	0.422	1		Ppil3	0.093128	-0.042693	0.098	0.123	1	Rab10	0.000252144	-0.0435667	0.653	0.726	1
	Wdr33	0.00689827	0.011891	0.287	0.355	1	Tm2d2	6.27994e-05	0.098558	0.627	0.639	1		Dbndd2	0.0676571	0.0454445	0.097	0.071	1	Fzr1	0.000942291	0.0190939	0.239	0.2	1		Rnf122	0.0931329	-0.0228623	0.009	0.018	1	Ppp1cc	0.000252207	-0.0586881	0.644	0.717	1
	Frzb	0.0069097	-0.0147594	0.005	0.012	1	Mtmr1	6.30378e-05	-0.0363445	0.1	0.131	1		A330009N23Rik	0.0677048	0.0411265	0.051	0.032	1	Trak2	0.000944444	-0.0493213	0.119	0.145	1		Bspry	0.0932731	0.0298382	0.017	0.009	1	Ehbp1l1	0.000252229	-0.0323993	0.342	0.406	1
	Ino80d	0.00692984	0.021387	0.215	0.266	1	Gins4	6.31096e-05	-0.0171265	0.193	0.239	1		Dbnl	0.0678639	0.0554515	0.262	0.216	1	Vps29	0.000944556	0.0478662	0.637	0.578	1		Zfp235	0.0933427	0.0615329	0.053	0.038	1	Gcdh	0.000252679	-0.00704422	0.133	0.174	1
	Pex6	0.00694073	0.126438	0.113	0.09	1	Ociad1	6.31944e-05	-0.0561253	0.619	0.696	1		Golm1	0.0679279	0.0515358	0.164	0.131	1	Milr1	0.000946778	-0.131801	0.455	0.463	1		Mtus2	0.0933956	-0.0185552	0.009	0.018	1	Creld1	0.000253308	-0.0221758	0.149	0.192	1
	Sphkap	0.00694847	-0.00744169	0	0.003	1	Plekhj1	6.32393e-05	0.111069	0.518	0.519	1		Eif3c	0.0679323	0.0279434	0.72	0.654	1	Galnt11	0.000950178	-0.0768549	0.349	0.374	1		Poll	0.0934464	-0.0256462	0.017	0.028	1	Ssh2	0.000253784	0.099373	0.91	0.906	1
	Sulf1	0.00694847	-0.00438436	0	0.003	1	Brwd3	6.35435e-05	-0.0255611	0.132	0.169	1		Rnf25	0.0679436	-0.0966776	0.051	0.07	1	Eif3l	0.000950789	-0.0869477	0.453	0.468	1		Slc7a6	0.0934501	-0.0196262	0.014	0.024	1	Disc1	0.00025439	-0.0147348	0.079	0.109	1
	Tmeff2	0.00694847	-0.00622656	0	0.003	1	Tulp4	6.3592e-05	-0.0341285	0.384	0.45	1		Ptbp1	0.0679732	0.101252	0.333	0.29	1	Mmadhc	0.000957168	-0.0666469	0.218	0.246	1		Pdlim5	0.0934815	-0.0737901	0.399	0.45	1	Reps1	0.000254442	-0.0102044	0.108	0.145	1
	Xcl1	0.00694847	-0.00570759	0	0.003	1	Nf1	6.36555e-05	-0.0295033	0.312	0.368	1		Psmf1	0.0679831	-0.0953294	0.101	0.127	1	Acvr1b	0.000957612	-0.0490452	0.112	0.137	1		Hdhd2	0.0935593	0.0610275	0.218	0.192	1	Rasa2	0.00025617	-0.0171584	0.159	0.204	1
	Rprm	0.00694847	-0.00690871	0	0.003	1	Lsm7	6.40956e-05	-0.0356543	0.341	0.403	1		Osmr	0.068044	-0.21644	0.498	0.508	1	Arl2	0.000959119	0.0235728	0.247	0.206	1		Chmp1a	0.093587	-0.0539094	0.164	0.195	1	Ncdn	0.000256349	-0.0162019	0.082	0.112	1
	Foxs1	0.00694847	-0.00970295	0	0.003	1	Ccdc85c	6.4129e-05	-0.0186766	0.027	0.044	1		Nek1	0.0680729	0.025092	0.051	0.032	1	Cyth1	0.000961749	-0.0698257	0.173	0.201	1		Mrpl10	0.0936229	-0.0477509	0.108	0.133	1	Foxj3	0.00025757	-0.0304874	0.165	0.209	1
	BC046401	0.00694847	-0.00583228	0	0.003	1	Panx1	6.41294e-05	-0.0219997	0.05	0.073	1		Dnmbp	0.0680852	0.0301223	0.042	0.025	1	Fech	0.000961983	-0.0712509	0.18	0.206	1		Galnt10	0.0936845	-0.0299577	0.02	0.031	1	Cd63	0.000258496	-0.0743934	0.989	0.989	1
	Myt1	0.00694847	-0.00599478	0	0.003	1	B930059L03Rik	6.42448e-05	-0.0111523	0.009	0.021	1		Gtf2a2	0.0680999	-0.154174	0.343	0.367	1	Spcs1	0.000962516	0.0574581	0.795	0.748	1		Phgdh	0.0937247	-0.0166039	0.009	0.018	1	Rps6kb1	0.000258533	-0.0371774	0.341	0.409	1
	Gm17089	0.00694847	-0.0108185	0	0.003	1	Tgfa	6.42642e-05	-0.0275094	0.282	0.336	1		Tstd3	0.0682608	0.0491272	0.024	0.012	1	Bad	0.000962606	0.0298751	0.385	0.335	1		Col18a1	0.093758	-0.0753325	0.021	0.032	1	Dnm2	0.0002586	-0.0489211	0.657	0.72	1
	A330076H08Rik	0.00694847	-0.00790694	0	0.003	1	Ttc3	6.42848e-05	-0.044116	0.265	0.316	1		Appl1	0.0682691	0.0471606	0.285	0.238	1	Tmem170b	0.000963815	-0.0885614	0.35	0.376	1		Cct7	0.0937918	-0.075033	0.632	0.669	1	Sdhaf3	0.000259168	-0.0200751	0.104	0.139	1
	Rlbp1	0.00694847	-0.00775155	0	0.003	1	Atp9a	6.42884e-05	-0.0113168	0.013	0.025	1		Tle2	0.0682896	0.0349081	0.022	0.01	1	Hnrnpu	0.000972858	-0.0803995	0.912	0.9	1		Dennd1b	0.0938046	-0.0339288	0.078	0.1	1	Vac14	0.000259297	-0.020251	0.213	0.265	1
	Asphd1	0.00694847	-0.00724464	0	0.003	1	Stxbp5	6.43346e-05	-0.0193231	0.207	0.255	1		Timm13	0.0682983	0.0308007	0.564	0.497	1	Apeh	0.000974618	0.0248656	0.195	0.16	1		Gm35167	0.0938179	0.0219183	0.017	0.009	1	St3gal5	0.000259415	0.123908	0.589	0.59	1
	Sez6l2	0.00694847	-0.006567	0	0.003	1	Treml1	6.43462e-05	-0.0105354	0.009	0.021	1		Zfp449	0.0683398	0.0258111	0.034	0.019	1	Blvra	0.000974873	0.0122877	0.355	0.301	1		Kdr	0.0938753	-0.0917875	0.748	0.782	1	Hist4h4	0.000260906	0.0486637	0.078	0.053	1
	Anln	0.00694847	-0.00733649	0	0.003	1	Shd	6.46783e-05	-0.0124233	0.003	0.011	1		Rhou	0.0683465	-0.0402698	0.004	0.01	1	Serping1	0.000975063	0.0155331	0.031	0.018	1		Tnfrsf23	0.0940603	-0.0253199	0.023	0.035	1	Timm10b	0.000262975	-0.0545442	0.831	0.871	1
	Gm47903	0.00694847	-0.00560827	0	0.003	1	Dusp3	6.49812e-05	-0.0454322	0.286	0.337	1		Ddr2	0.0683713	0.02005	0.029	0.015	1	Ufc1	0.000978632	0.0365405	0.604	0.542	1		Dlc1	0.0941627	0.0512949	0.407	0.376	1	Hgs	0.000265318	-0.0114621	0.224	0.281	1
	Olfr328	0.00694847	-0.00475391	0	0.003	1	Oxsm	6.51682e-05	-0.0274524	0.076	0.104	1		Esyt1	0.0683965	0.0128788	0.372	0.314	1	A330023F24Rik	0.000983777	-0.0280821	0.025	0.039	1		Cep41	0.0942108	-0.0354721	0.034	0.048	1	Sfxn5	0.000265345	-0.0130524	0.047	0.071	1
	Gm17529	0.00694847	-0.00621196	0	0.003	1	Lhx2	6.52302e-05	-0.00763271	0.003	0.011	1		Pygm	0.068428	-0.021322	0.004	0.01	1	Ncoa3	0.00098516	0.0386297	0.555	0.492	1		Pik3ca	0.0942414	-0.0395959	0.132	0.159	1	Ptp4a1	0.000265721	-0.0160279	0.025	0.043	1
	Galnt16	0.00694847	-0.00706124	0	0.003	1	Pop1	6.56458e-05	-0.0247238	0.064	0.089	1		Lonp2	0.0686988	0.0511327	0.175	0.141	1	Anxa1	0.000988645	-0.0182406	0.012	0.023	1		mt-Co2	0.0943794	0.0176973	1	0.995	1	Bcl2l12	0.000267217	-0.030857	0.191	0.239	1
	Gjb2	0.00694847	-0.0057847	0	0.003	1	Ap1m1	6.57363e-05	-0.0109247	0.198	0.245	1		Ufd1	0.06872	-0.144591	0.203	0.231	1	Pxmp4	0.000990761	0.0279439	0.121	0.095	1		Camta1	0.0945918	-0.051321	0.212	0.248	1	Ap3m1	0.000268231	-0.0171275	0.16	0.206	1
	Slitrk5	0.00694847	-0.00834478	0	0.003	1	Brinp1	6.5854e-05	-0.0082549	0.002	0.008	1		Chd1	0.0687382	0.0345447	0.334	0.278	1	Snrpd1	0.000992932	0.0401517	0.602	0.547	1		Selenoi	0.0946211	-0.0285378	0.052	0.069	1	Akt1s1	0.0002685	-0.0293589	0.274	0.335	1
	Il2rb	0.00694847	-0.00636935	0	0.003	1	Enoph1	6.64173e-05	-0.0326216	0.145	0.183	1		Tmem263	0.0687643	0.034554	0.166	0.131	1	Rnf157	0.000994962	-0.0341016	0.064	0.085	1		Dhrs3	0.0946458	0.0859438	0.105	0.086	1	Mmachc	0.000269021	-0.00565478	0.036	0.057	1
	Elfn2	0.00694847	-0.00530763	0	0.003	1	Fbxo11	6.65401e-05	-0.0291568	0.308	0.366	1		Cnn2	0.0687732	0.0681497	0.247	0.205	1	Nol7	0.00100136	0.0474546	0.695	0.644	1		Gm20721	0.0947178	-0.0202107	0.009	0.018	1	Snx11	0.000269175	-0.0136033	0.106	0.142	1
	Rpl3l	0.00694847	-0.00600483	0	0.003	1	Padi2	6.69105e-05	-0.0262926	0.105	0.137	1		Vps37b	0.0688006	-0.189442	0.144	0.17	1	Cplx1	0.00100137	-0.0176136	0.012	0.023	1		Rtel1	0.0947656	-0.0212636	0.008	0.015	1	Gm47754	0.000269593	0.0419176	0.089	0.062	1
	Ttbk1	0.00694847	-0.00644959	0	0.003	1	Zrsr1	6.69522e-05	-0.028016	0.069	0.096	1		Nkrf	0.0688112	0.035875	0.017	0.007	1	AI463229	0.00100802	-0.0211952	0.025	0.04	1		Ankrd17	0.0948209	-0.0649766	0.219	0.253	1	Klhdc2	0.000271285	-0.0281311	0.312	0.377	1
	Bysl	0.00695135	0.0243225	0.078	0.106	1	Gdpd4	6.69675e-05	-0.00573899	0	0.004	1		Mettl6	0.0688293	-0.105474	0.103	0.127	1	Tesk1	0.00101062	0.0340897	0.3	0.258	1		Ndufb7	0.0948523	-0.0656417	0.759	0.785	1	E2f1	0.000272478	-0.00687644	0.077	0.107	1
	Cir1	0.00695518	-0.00563143	0.252	0.305	1	Slc35f1	6.69675e-05	-0.00511995	0	0.004	1		B230208H11Rik	0.0688369	-0.0232516	0.004	0.01	1	Gtf3c3	0.00101641	0.0307278	0.167	0.136	1		Spata2	0.0951032	-0.0329988	0.045	0.061	1	Arhgap30	0.000272636	-0.0389827	0.564	0.652	1
	Ptar1	0.00696575	-0.0231057	0.136	0.17	1	Slc5a10	6.69675e-05	-0.00467086	0	0.004	1		Prdx1	0.0688621	0.0549387	0.84	0.779	1	Xlr3b	0.00102289	0.00948035	0.021	0.011	1		Nt5m	0.0951363	-0.0527047	0.097	0.119	1	0610009L18Rik	0.000274367	0.0382901	0.062	0.04	1
	Kdm5a	0.00697439	0.00206863	0.199	0.25	1	Fndc1	6.69675e-05	-0.0050128	0	0.004	1		Rgs16	0.0688645	-0.0471595	0.204	0.239	1	Vps35	0.00102779	0.0355263	0.601	0.542	1		Ift80	0.0951663	-0.0330796	0.024	0.036	1	R3hcc1l	0.0002746	-0.00701898	0.133	0.174	1
	Paf1	0.00698043	0.00133288	0.136	0.174	1	Bahcc1	6.7022e-05	-0.0119403	0.013	0.025	1		Arhgef18	0.0689046	0.0468284	0.075	0.053	1	Enpp1	0.00103307	-0.0306928	0.056	0.075	1		Abcb9	0.0952031	-0.0218953	0.008	0.015	1	Enpp5	0.000274874	0.0303312	0.04	0.022	1
	Ndufaf4	0.00698855	0.173979	0.195	0.171	1	Ddx10	6.71014e-05	-0.0300315	0.262	0.314	1		Gdpd5	0.0689557	0.0329292	0.113	0.085	1	Ints11	0.00103824	0.0226826	0.237	0.199	1		Uimc1	0.0952234	0.0644312	0.172	0.15	1	Vps50	0.000275979	-0.0289428	0.19	0.236	1
	Ppfia1	0.00699015	-0.00549234	0.197	0.245	1	2010204K13Rik	6.73074e-05	-0.0237416	0.056	0.08	1		Trappc4	0.0689807	0.0554998	0.463	0.397	1	Abcb7	0.00103844	0.0202109	0.166	0.135	1		Rab11fip2	0.095362	0.0736468	0.182	0.157	1	A930024E05Rik	0.000276817	0.0347358	0.042	0.024	1
	Slc43a2	0.00699778	0.0927763	0.083	0.062	1	Men1	6.74414e-05	-0.015957	0.073	0.101	1		Nfia	0.0690128	0.0276251	0.287	0.243	1	Zcchc7	0.00104486	-0.0794325	0.696	0.696	1		Keap1	0.0954664	-0.0307205	0.276	0.316	1	Lpcat1	0.000276907	-0.0356482	0.414	0.484	1
	Sox2ot	0.00700164	-0.0111035	0	0.004	1	Klrb1b	6.74962e-05	-0.0137275	0.004	0.013	1		Gpr137	0.0690583	0.0444888	0.069	0.048	1	Blnk	0.00104519	0.0319693	0.647	0.587	1		Nod2	0.0954956	-0.0143553	0.008	0.015	1	Ccdc47	0.000276967	-0.0513774	0.655	0.712	1
	Cops3	0.00701571	0.027843	0.216	0.271	1	Samd4b	6.75647e-05	-0.0174484	0.335	0.4	1		Armcx1	0.0690782	0.0376123	0.063	0.042	1	Ergic1	0.00104547	-0.0619282	0.219	0.247	1		Slc19a1	0.0954956	-0.0168275	0.008	0.015	1	Tut4	0.000277293	0.109422	0.463	0.44	1
	Cyp51	0.00702153	-0.0165047	0.09	0.118	1	Gatad2a	6.75726e-05	-0.0311222	0.35	0.41	1		Nmrk1	0.0691295	0.0488345	0.051	0.032	1	Gm43728	0.00105122	-0.0168932	0.018	0.031	1		Pcsk7	0.0955438	-0.0408822	0.105	0.129	1	Lias	0.000277296	-0.0435757	0.266	0.32	1
	Greb1	0.00702426	-0.00724051	0	0.004	1	Ensa	6.77362e-05	-0.0248696	0.366	0.429	1		2610035D17Rik	0.0691662	0.0343879	0.022	0.01	1	Ints4	0.0010515	0.0192177	0.132	0.104	1		Gm43445	0.0956488	0.0206349	0.013	0.006	1	Adora1	0.000278231	-0.00709858	0.081	0.112	1
	Cd8a	0.00703181	-0.0109205	0	0.004	1	Sh3kbp1	6.78705e-05	0.108015	0.487	0.475	1		Sri	0.0692221	0.0354927	0.696	0.628	1	Ccdc134	0.00105581	0.0164369	0.201	0.165	1		Yeats4	0.0956606	-0.0625706	0.202	0.235	1	Emc4	0.000278883	-0.0426709	0.457	0.529	1
	Gabrb3	0.00703937	-0.0152782	0	0.004	1	Dph5	6.79734e-05	-0.0229432	0.197	0.241	1		Gpc2	0.0692478	-0.0186885	0.004	0.01	1	Abcf3	0.00106262	-0.0754511	0.225	0.251	1		Lrrc47	0.095674	0.0724033	0.091	0.073	1	Prps2	0.000279887	-0.0213915	0.245	0.304	1
	Gm17227	0.00703937	-0.00870575	0	0.004	1	Klf13	6.81418e-05	-0.0120734	0.808	0.781	1		Ccdc59	0.0693048	-0.16816	0.448	0.455	1	Tcf3	0.00106504	0.0270047	0.252	0.212	1		Gm49700	0.0957155	-0.0128356	0.008	0.015	1	Gm15283	0.000281527	-0.0167594	0.029	0.048	1
	Cox7a1	0.00704896	-0.0170969	0.014	0.026	1	Iqgap1	6.86198e-05	-0.0246856	0.061	0.086	1		Sh2b1	0.0693397	0.0398841	0.081	0.058	1	Atrx	0.00106574	0.0541876	0.702	0.641	1		Lims2	0.0957766	0.0656537	0.501	0.475	1	Atp6v1g1	0.000282005	0.0714856	0.929	0.941	1
	Gm37634	0.00705451	-0.00821306	0	0.004	1	Ppm1l	6.87529e-05	-0.0353829	0.068	0.095	1		Zfp2	0.0693841	-0.0540672	0.013	0.024	1	Nup188	0.00106779	0.0236833	0.108	0.083	1		Nlrc3	0.0957888	-0.0150182	0.008	0.015	1	Rnf114	0.000282475	-0.0346903	0.355	0.425	1
	Rgs7	0.00705451	-0.00697975	0	0.004	1	Spcs1	6.88553e-05	-0.0573387	0.751	0.815	1		Gm12359	0.0694128	-0.013757	0.004	0.01	1	Plec	0.0010682	-0.0301446	0.036	0.052	1		Trdmt1	0.0959192	0.0333026	0.041	0.028	1	1110004F10Rik	0.000282941	-0.0359567	0.612	0.689	1
	Gm17055	0.00705451	-0.00485338	0	0.004	1	Scn8a	6.91751e-05	-0.00685703	0.001	0.007	1		Ephx1	0.0694548	0.0888638	0.111	0.085	1	Htatip2	0.00107006	0.0257632	0.143	0.115	1		Itga5	0.0959659	-0.0323674	0.053	0.07	1	Mms22l	0.00028327	-0.0116497	0.045	0.069	1
	Wnt11	0.00705451	-0.00741208	0	0.004	1	Tmcc1	6.91959e-05	-0.0450591	0.306	0.358	1		Ikbip	0.0694589	0.0479342	0.103	0.076	1	Kifap3	0.00107185	0.0244593	0.269	0.227	1		Gtf3c5	0.0961257	-0.051745	0.05	0.067	1	Zdhhc16	0.000283517	-0.0204757	0.133	0.174	1
	Mbtps2	0.00705966	-0.019487	0.048	0.068	1	Nin	6.97282e-05	-0.0221732	0.16	0.2	1		44622	0.0694844	0.077243	0.515	0.455	1	Gm47664	0.00107448	0.0254685	0.235	0.197	1		4933412E12Rik	0.0961564	-0.0115449	0.008	0.015	1	Fbh1	0.000283881	-0.0224984	0.246	0.3	1
	Pcdh17	0.00705986	-0.0256066	0.038	0.057	1	Tmem243	6.9853e-05	0.109867	0.624	0.638	1		Igsf6	0.0695303	-0.0407111	0.008	0.017	1	Tcf12	0.00107871	-0.0893152	0.3	0.325	1		Sp2	0.0962281	-0.0559956	0.048	0.064	1	Ecel1	0.000285541	-0.00269237	0	0.004	1
	Cbx3	0.00707388	0.170829	0.563	0.591	1	Sorbs1	6.98629e-05	-0.00982588	0.011	0.023	1		Pkp3	0.0695901	-0.0399226	0.008	0.017	1	Epm2aip1	0.0010789	-0.0458894	0.101	0.125	1		Pitpnc1	0.096258	-0.0396449	0.271	0.308	1	Cd44	0.000286255	-0.0164713	0.083	0.113	1
	Tfam	0.00708734	-0.0231406	0.116	0.148	1	Pgs1	6.9961e-05	-0.0597938	0.455	0.521	1		Gak	0.0696038	0.0466505	0.139	0.109	1	Commd9	0.00107926	0.0277238	0.398	0.346	1		Nhlrc2	0.0962884	-0.0266069	0.092	0.116	1	Exosc4	0.000286532	-0.0321374	0.365	0.433	1
	Atxn7l3	0.00709509	-0.00257717	0.112	0.145	1	Pif1	7.01225e-05	-0.00857099	0.002	0.009	1		Dctpp1	0.0696187	0.010436	0.141	0.11	1	Ssrp1	0.00108653	0.0363609	0.453	0.4	1		1110020A21Rik	0.0963703	0.0201548	0.013	0.006	1	Rint1	0.000286562	-0.00913345	0.1	0.135	1
	Plekhb2	0.0070983	-0.0283309	0.048	0.069	1	Kat14	7.01883e-05	-0.0203241	0.111	0.145	1		H2afx	0.0698779	-0.112291	0.121	0.148	1	Gm20478	0.00108838	-0.0156823	0.011	0.022	1		Ap2a2	0.0963741	-0.0506746	0.303	0.348	1	Faim	0.000287602	-0.0213495	0.332	0.396	1
	Egflam	0.0070997	-0.0176356	0.042	0.062	1	Slf1	7.04896e-05	-0.0282155	0.143	0.179	1		Fbf1	0.0699682	0.0235883	0.034	0.019	1	Add3	0.00109	0.0234162	0.199	0.165	1		H2afy	0.0963844	-0.0439607	0.464	0.512	1	Gm17018	0.000288572	-0.0395662	0.342	0.411	1
	Tmem138	0.00711037	-0.014169	0.031	0.048	1	Alg10b	7.0587e-05	-0.022149	0.096	0.127	1		B930095G15Rik	0.0699732	0.0319921	0.017	0.007	1	9330198N18Rik	0.00109226	-0.00478663	0.001	0.005	1		Pacsin2	0.0963994	-0.0314907	0.12	0.147	1	Enkd1	0.000290222	-0.0100866	0.03	0.049	1
	Them4	0.00711451	-0.00900578	0.036	0.054	1	Eipr1	7.06673e-05	-0.0197212	0.139	0.177	1		Tec	0.0699961	0.0362588	0.051	0.032	1	Ddx24	0.00109347	0.0550265	0.843	0.79	1		Ubxn2a	0.096449	0.0627458	0.417	0.392	1	Emc8	0.000290643	-0.0439218	0.411	0.485	1
	Ttc26	0.00716747	-0.0279883	0.012	0.023	1	Csf1	7.0719e-05	-0.115899	0.292	0.34	1		Slc25a30	0.0700361	-0.14259	0.111	0.136	1	Pcdhgc4	0.00109794	-0.00807872	0.005	0.013	1		Schip1	0.0964548	-0.0392259	0.045	0.061	1	Brca2	0.000291218	-0.0179854	0.057	0.083	1
	Naa35	0.00717563	-0.0124261	0.222	0.274	1	Ighm	7.09479e-05	0.0772175	0.721	0.716	1		Shroom1	0.0701249	0.0658203	0.163	0.131	1	Dmxl1	0.00110114	0.0346392	0.46	0.405	1		Vta1	0.096497	-0.0473808	0.232	0.269	1	Parp9	0.000291892	-0.0507006	0.54	0.617	1
	Epn1	0.00720623	-0.0116206	0.262	0.321	1	Slc13a3	7.09865e-05	-0.0239364	0.091	0.122	1		Zfp39	0.0701252	0.0446929	0.024	0.012	1	St3gal2	0.00111412	0.0294214	0.2	0.167	1		Slc41a3	0.0965448	-0.0135859	0.006	0.012	1	Ccdc127	0.000293718	-0.0195389	0.261	0.32	1
	Rnf126	0.00722785	0.0136425	0.148	0.189	1	Rnf182	7.10866e-05	-0.0070212	0	0.005	1		Vcl	0.0703152	0.0424732	0.305	0.256	1	Gm11131	0.00112428	0.0251297	0.067	0.048	1		Extl3	0.0965831	0.0518055	0.38	0.353	1	Atad2b	0.000294472	-0.0445866	0.368	0.441	1
	Ndst3	0.00723721	0.019386	0.007	0.001	1	Tarm1	7.12396e-05	-0.018948	0.02	0.035	1		Zfp784	0.0704323	0.0309575	0.017	0.007	1	Dgcr8	0.00113045	-0.0301436	0.076	0.098	1		Mpdu1	0.096601	-0.052427	0.143	0.172	1	U2af1l4	0.000294535	-0.0353262	0.305	0.367	1
	Asb7	0.00725621	-0.00437669	0.044	0.064	1	Grik3	7.12967e-05	-0.0063014	0	0.005	1		Ech1	0.070587	0.0508992	0.613	0.533	1	Pdzk1ip1	0.00113247	0.0147832	0.023	0.012	1		Vps50	0.0967662	-0.0409469	0.054	0.071	1	Sh3tc1	0.000295079	-0.0158904	0.149	0.19	1
	Ap2b1	0.00727106	0.183144	0.429	0.44	1	Atp5c1	7.16043e-05	-0.067955	0.816	0.868	1		6720427I07Rik	0.0706999	-0.0496924	0.033	0.049	1	Galk1	0.00113966	0.0186093	0.239	0.201	1		Apol7d	0.0968209	-0.0152948	0.008	0.015	1	Zfp426	0.000295352	-0.0165283	0.091	0.123	1
	Sft2d1	0.00730371	0.132949	0.257	0.236	1	Rfx4	7.18881e-05	-0.00573537	0	0.005	1		Josd2	0.0707784	0.0223382	0.125	0.095	1	Crebbp	0.0011436	-0.101183	0.542	0.543	1		Klhdc4	0.0969299	-0.0312296	0.092	0.116	1	Wdfy2	0.000295805	-0.014469	0.272	0.332	1
	Ifitm5	0.00730874	-0.00989526	0.005	0.013	1	Gm14963	7.18881e-05	-0.00505701	0	0.005	1		Tpbg	0.0708502	-0.0903548	0.057	0.076	1	Bclaf3	0.00115128	0.0234576	0.149	0.119	1		Pdia4	0.0971395	-0.0460843	0.271	0.306	1	Slc25a28	0.00029583	-0.0315534	0.306	0.367	1
	Tollip	0.00730885	-0.00422267	0.182	0.226	1	Ada	7.18884e-05	-0.0178809	0.04	0.061	1		Tial1	0.0709225	0.0237227	0.288	0.238	1	Wdr78	0.00115373	0.0144885	0.016	0.007	1		Stambp	0.0971469	-0.0505072	0.135	0.161	1	Hnrnpa2b1	0.000296831	-0.0647752	0.981	0.989	1
	Impdh1	0.00732134	-0.00731775	0.374	0.452	1	1700120C14Rik	7.20556e-05	-0.0134965	0.017	0.032	1		Arhgef37	0.0709903	-0.051345	0.005	0.012	1	Dedd2	0.00115609	-0.0486039	0.085	0.108	1		Srxn1	0.0971473	-0.0322814	0.021	0.032	1	Tnfrsf23	0.000296971	-0.0257002	0.08	0.111	1
	4930581F22Rik	0.00732442	0.126587	0.156	0.131	1	Gm46224	7.21393e-05	-0.0423997	0.178	0.218	1		Ripply3	0.0710846	0.0622883	0.035	0.02	1	Fam193b	0.00115709	0.0271901	0.144	0.115	1		Gpatch4	0.0971524	-0.0498291	0.055	0.072	1	Zfp516	0.000301551	-0.021016	0.173	0.219	1
	Ddx56	0.00733944	0.00440906	0.076	0.103	1	Plcg2	7.22462e-05	-0.0330979	0.484	0.555	1		Rnf138	0.071104	0.0283906	0.201	0.163	1	Gps2	0.00116014	-0.0916739	0.558	0.563	1		Slc9a8	0.0971943	-0.0414819	0.024	0.036	1	Fabp5	0.00030247	-0.106331	0.205	0.247	1
	Ro60	0.00734139	0.00588907	0.279	0.341	1	Nyap2	7.22708e-05	-0.00394302	0	0.005	1		Gm16070	0.0711515	0.0119205	0.006	0	1	Hmg20a	0.00116528	0.0117588	0.218	0.181	1		Prr7	0.0971957	-0.0388746	0.035	0.049	1	Atp5o	0.000302473	-0.068353	0.734	0.776	1
	Tagln3	0.00734748	-0.0104523	0.005	0.013	1	Pola2	7.26518e-05	-0.0318719	0.118	0.151	1		Gm8251	0.0711515	0.0182529	0.006	0	1	Ccdc39	0.0011679	0.00756774	0.01	0.003	1		Srp68	0.0972604	-0.0341647	0.141	0.17	1	Rpl27	0.000304708	-0.0470735	0.995	0.995	1
	Oser1	0.00735383	0.00596016	0.162	0.205	1	Nudc	7.28451e-05	0.0964609	0.678	0.695	1		Sgo2a	0.0711515	0.0162066	0.006	0	1	Mvp	0.00116903	-0.0996473	0.422	0.434	1		Gm7072	0.0973105	0.0531316	0.089	0.069	1	Alg5	0.000304969	-0.0429512	0.64	0.728	1
	Ggct	0.00737481	-0.00741973	0.065	0.09	1	Il3ra	7.29442e-05	0.0409271	0.084	0.059	1		Susd4	0.0711515	0.0207694	0.006	0	1	Alyref2	0.00116976	-0.0634674	0.138	0.164	1		Lrrc18	0.0974152	-0.0342578	0.012	0.021	1	Ublcp1	0.00030619	-0.0121863	0.272	0.334	1
	2310022B05Rik	0.00737802	0.00114498	0.163	0.205	1	Slx4ip	7.37026e-05	-0.0341004	0.106	0.137	1		Smad9	0.0711515	0.0153109	0.006	0	1	Ckap4	0.00117006	0.0164357	0.258	0.218	1		Parvb	0.0974335	0.0206131	0.683	0.661	1	Nxpe3	0.000306758	-0.012403	0.018	0.033	1
	Ndufa5	0.00738954	0.139313	0.626	0.676	1	Afap1l1	7.39372e-05	-0.00845942	0.155	0.197	1		Krtcap3	0.0711515	0.0202918	0.006	0	1	Brat1	0.00117415	-0.0507526	0.137	0.163	1		Nxf1	0.0975653	-0.06337	0.117	0.141	1	Pi4kb	0.000306768	-0.015483	0.097	0.131	1
	Ppp5c	0.00740229	0.0117808	0.206	0.259	1	Cox19	7.42556e-05	-0.0192916	0.224	0.275	1		Gm26627	0.0711515	0.0162651	0.006	0	1	Inafm2	0.00118154	-0.0304463	0.077	0.1	1		Hace1	0.0975721	-0.0687268	0.045	0.061	1	Armc1	0.000307815	-0.0244187	0.363	0.433	1
	Scrg1	0.00740299	-0.0225107	0.003	0.009	1	Pccb	7.47336e-05	-0.022496	0.15	0.189	1		Gm43920	0.0711515	0.0169796	0.006	0	1	Xrcc6	0.00119012	0.0185724	0.124	0.097	1		Fes	0.0976553	-0.0398851	0.08	0.101	1	Nek9	0.000309303	-0.0331366	0.179	0.224	1
	Actn4	0.00741229	-0.0553723	0.682	0.775	1	Fhl1	7.49251e-05	-0.00847807	0.003	0.011	1		Gm20275	0.0711515	0.0144414	0.006	0	1	Zfp764	0.00119555	-0.0308706	0.042	0.059	1		Dcun1d5	0.0978008	-0.0489416	0.309	0.349	1	Ap1s1	0.000310769	-0.0442265	0.357	0.424	1
	Endod1	0.00741286	-0.0289828	0.102	0.132	1	Lpar2	7.51278e-05	-0.0175528	0.032	0.051	1		Kif9	0.0711515	0.0162587	0.006	0	1	Carm1	0.00119637	-0.0640461	0.15	0.176	1		Tbcb	0.0978208	-0.0905477	0.584	0.628	1	Eif2b1	0.000311134	-0.0150779	0.114	0.151	1
	Calcoco1	0.00741581	-0.0193265	0.106	0.137	1	Zfp764	7.51949e-05	-0.0215401	0.035	0.055	1		4933406P04Rik	0.0711515	0.0163215	0.006	0	1	Bms1	0.00119709	0.0123381	0.37	0.322	1		Mlycd	0.09786	0.0565825	0.181	0.157	1	Snx30	0.000312922	-0.0216697	0.244	0.298	1
	Orc6	0.00742248	-0.0170747	0.129	0.164	1	Phf20l1	7.57739e-05	0.111095	0.594	0.591	1		4930563E22Rik	0.0711515	0.0202323	0.006	0	1	Ube2d2a	0.00119727	-0.0811849	0.716	0.709	1		Slc35f5	0.0978935	-0.0124677	0.111	0.138	1	Trmt11	0.000313521	-0.00245717	0.09	0.123	1
	Abraxas1	0.00742544	0.0484466	0.032	0.018	1	Dlg4	7.5828e-05	-0.0289059	0.096	0.126	1		Fam117a	0.0711515	0.0196198	0.006	0	1	Mier3	0.00119976	-0.0462451	0.12	0.146	1		Zw10	0.0979164	-0.0350816	0.061	0.08	1	Rpl36	0.000318098	-0.0526333	0.997	0.998	1
	Zfp628	0.0074431	-0.0131318	0.026	0.042	1	Cald1	7.59571e-05	-0.0154884	0.005	0.014	1		C130046K22Rik	0.0711515	0.0149145	0.006	0	1	Sphk2	0.00120102	-0.0947604	0.252	0.274	1		Ssh2	0.098101	-0.0537487	0.166	0.197	1	Ncoa6	0.000318946	-0.0187414	0.15	0.191	1
	Muc3a	0.0074575	0.0392035	0.021	0.01	1	Golph3l	7.62315e-05	-0.0154857	0.125	0.162	1		9030624G23Rik	0.0711515	0.0127079	0.006	0	1	Gm37170	0.00120262	0.00916435	0.017	0.008	1		Ube2v2	0.0981539	0.0985028	0.437	0.418	1	Cbx3	0.000319453	-0.0471982	0.593	0.66	1
	Dipk1a	0.00749329	0.171216	0.207	0.185	1	Nhlrc2	7.63404e-05	-0.0314223	0.191	0.234	1		Gm35167	0.0711515	0.0193706	0.006	0	1	Chd9	0.00120634	0.0489712	0.614	0.551	1		Pitpnm2	0.0983328	-0.036359	0.08	0.101	1	Serping1	0.000319933	-0.0213978	0.014	0.028	1
	Tmem115	0.00752117	0.00232122	0.135	0.173	1	Ring1	7.66242e-05	0.0848916	0.336	0.306	1		Pkp2	0.0711515	0.0157349	0.006	0	1	Aldh16a1	0.00121137	0.0247537	0.213	0.177	1		Asb7	0.0984024	-0.0290734	0.04	0.056	1	Gm6225	0.000322704	0.0247965	0.047	0.028	1
	Zfp28	0.00752249	-0.0137041	0.013	0.024	1	Shisa2	7.6763e-05	-0.00446628	0	0.005	1		2310015A16Rik	0.0711515	0.0175353	0.006	0	1	Parp9	0.00121196	-0.137687	0.596	0.584	1		Pde8a	0.0984359	0.0664775	0.295	0.267	1	Snx29	0.000323177	0.0984311	0.256	0.223	1
	Casd1	0.00755233	0.0443963	0.177	0.226	1	Fam20c	7.68184e-05	-0.0162953	0.02	0.035	1		Xlr4b	0.0711515	0.0176545	0.006	0	1	Rcc1l	0.00122153	-0.0417901	0.095	0.118	1		Magi1	0.0984393	-0.0630239	0.068	0.086	1	Ado	0.000324248	-0.0173576	0.166	0.211	1
	Hinfp	0.00756985	-0.01586	0.043	0.062	1	Itga7	7.69123e-05	-0.00422841	0	0.005	1		Ms4a4d	0.0711515	0.0170428	0.006	0	1	Fbh1	0.00122294	0.0193971	0.302	0.258	1		Gch1	0.0985155	-0.0808419	0.409	0.458	1	Anapc1	0.000325268	-0.00336114	0.202	0.256	1
	Sde2	0.00758298	0.00650356	0.218	0.269	1	4930562C15Rik	7.69123e-05	-0.0044821	0	0.005	1		Proser2	0.0714244	-0.103763	0.273	0.309	1	Pla2g15	0.00122583	0.0490137	0.728	0.665	1		Vwa8	0.0985637	-0.0569676	0.044	0.06	1	Mfsd1	0.000327657	-0.0619869	0.551	0.623	1
	Gm8797	0.00758421	-0.0182514	0.041	0.06	1	Fam45a	7.69385e-05	-0.038391	0.246	0.292	1		Ifitm5	0.0715085	-0.0400202	0.006	0.014	1	Slc35e1	0.00122985	-0.0621695	0.177	0.202	1		Pigu	0.0985682	-0.0272033	0.03	0.044	1	Whamm	0.000327682	-0.0164056	0.192	0.239	1
	Amz2	0.00760329	-0.00234123	0.091	0.12	1	Zfp106	7.70027e-05	0.113279	0.562	0.567	1		Pde9a	0.0715228	-0.0293896	0.005	0.012	1	Pdcd5	0.00123166	0.0560218	0.65	0.596	1		Tmco6	0.0986142	-0.0485391	0.028	0.041	1	Nudt16	0.000328293	0.0760135	0.212	0.179	1
	Psmd3	0.00760553	-0.00600503	0.34	0.417	1	Oat	7.71508e-05	-0.0225786	0.435	0.505	1		Mrps12	0.071535	0.0194278	0.328	0.282	1	Tst	0.00123359	0.0100156	0.022	0.011	1		Phf20	0.0986373	0.103831	0.337	0.316	1	Ric1	0.000328689	-0.0147338	0.106	0.142	1
	Serpinb6a	0.00760786	-0.0463959	0.549	0.649	1	Fam192a	7.7396e-05	-0.0222106	0.29	0.348	1		3110040N11Rik	0.0715521	0.0331772	0.046	0.029	1	Unc45a	0.00123979	-0.0497581	0.076	0.097	1		Ranbp2	0.0986579	-0.0497529	0.201	0.234	1	Naa10	0.000329536	-0.0220661	0.317	0.379	1
	Uqcrb	0.00761211	0.077503	0.876	0.921	1	Itpr1	7.74881e-05	-0.0200015	0.068	0.095	1		Zfp871	0.0716047	-0.165936	0.207	0.234	1	Tgfbr2	0.00123988	0.0399943	0.819	0.778	1		Tbc1d7	0.0987993	-0.023612	0.06	0.079	1	Sipa1l3	0.000331603	-0.019709	0.054	0.079	1
	Pigx	0.00761969	-0.0250056	0.145	0.183	1	Cct8	7.81025e-05	-0.0568562	0.696	0.766	1		Ric3	0.0716637	-0.0275987	0.014	0.025	1	Anapc2	0.001241	0.0278348	0.288	0.247	1		Cpsf3	0.0988695	-0.0254623	0.105	0.129	1	Twf1	0.000332816	-0.0466034	0.417	0.488	1
	Slc35c1	0.00762145	-0.0137996	0.012	0.023	1	Racgap1	7.83862e-05	-0.0172574	0.02	0.035	1		Wdr59	0.0718309	0.0405624	0.046	0.029	1	Proser3	0.00124232	0.0175926	0.04	0.026	1		Wscd1	0.0988765	-0.0311555	0.07	0.09	1	Rtn4	0.000333267	0.0750883	0.914	0.924	1
	Tpbg	0.00762626	-0.00214838	0.053	0.076	1	1700099I09Rik	7.87819e-05	-0.0123608	0.017	0.031	1		Rgs5	0.0718966	0.0893436	0.47	0.414	1	Usp40	0.00124291	0.0311314	0.271	0.23	1		Zfp449	0.0991401	-0.024895	0.03	0.044	1	AC113595.1	0.000333813	0.0774451	0.095	0.07	1
	Nt5c3b	0.00763154	0.0242621	0.132	0.172	1	Sf3a3	7.8792e-05	-0.0328167	0.354	0.419	1		Fdxr	0.071928	0.0291677	0.037	0.022	1	Nfkb2	0.00124342	0.0297535	0.32	0.275	1		Scoc	0.0992674	0.069355	0.444	0.427	1	Cdc14a	0.00033516	-0.0270114	0.123	0.16	1
	Cast	0.007639	-0.0411881	0.545	0.644	1	Acad10	7.89871e-05	-0.0128102	0.015	0.029	1		Copz1	0.0719516	0.0824877	0.199	0.165	1	Gm10642	0.00124472	-0.0174059	0.014	0.024	1		Pigo	0.0993773	-0.0282183	0.021	0.032	1	Gnl2	0.000335196	-0.0473957	0.44	0.505	1
	Nfix	0.00767699	0.00934684	0.259	0.322	1	Tm7sf3	7.91015e-05	-0.0394483	0.166	0.205	1		Adm	0.0719725	-0.286052	0.282	0.311	1	Gm43920	0.00124539	-0.0091199	0.007	0.015	1		Wdr45b	0.0993872	0.122439	0.272	0.256	1	Ly86	0.00033756	0.0495459	0.999	1	1
	Thoc6	0.00768786	0.00986397	0.099	0.131	1	Ufd1	7.91746e-05	-0.0254597	0.264	0.318	1		Lhx2	0.0720003	-0.0326188	0.006	0.014	1	Ptges2	0.00124947	-0.0510772	0.13	0.156	1		Pea15a	0.0994361	-0.0834503	0.442	0.492	1	Rpe	0.00033838	-0.0260756	0.163	0.207	1
	Nudt9	0.00768898	0.179708	0.3	0.287	1	Rpe	7.95391e-05	-0.0139823	0.14	0.178	1		Setmar	0.0720586	-0.0169145	0.005	0.012	1	Pgghg	0.00125923	-0.0267092	0.051	0.069	1		Cenpu	0.0995588	-0.0214303	0.003	0.008	1	Cxcr4	0.000338726	0.040413	0.042	0.024	1
	Rpp21	0.0076938	0.179438	0.296	0.283	1	Cxcl13	8.04126e-05	-0.417974	0.06	0.084	1		Coil	0.0720643	0.0281404	0.044	0.027	1	Perp	0.00126153	-0.00544663	0.006	0.014	1		Naa20	0.0996231	-0.0652496	0.328	0.369	1	Atp5e	0.00033893	-0.0433342	0.964	0.973	1
	Man2b1	0.00769612	0.0253006	0.171	0.216	1	Gstk1	8.1488e-05	-0.0235813	0.043	0.065	1		Plod2	0.0721496	0.0617297	0.106	0.08	1	E330020D12Rik	0.001262	0.0210552	0.106	0.082	1		Haus6	0.0996529	-0.0250395	0.037	0.052	1	Fchsd2	0.000339264	-0.0449138	0.495	0.563	1
	Pop4	0.00772004	-0.000277737	0.111	0.143	1	Gtf3c4	8.19368e-05	-0.0170642	0.105	0.138	1		Mtx2	0.0722204	0.0612076	0.194	0.156	1	Arl4d	0.00126561	-0.0881316	0.286	0.313	1		Dysf	0.0997025	-0.0324376	0.072	0.092	1	Postn	0.000339719	-0.0155153	0.014	0.028	1
	Zmynd11	0.00772586	-0.0384951	0.385	0.466	1	Pop4	8.20211e-05	-0.0206076	0.153	0.193	1		Zmynd8	0.0722665	0.0689891	0.139	0.109	1	Cers4	0.0012699	-0.0101495	0.009	0.019	1		Jrkl	0.0997048	0.0725966	0.117	0.096	1	Zfp874b	0.000342009	0.028527	0.047	0.028	1
	Pelp1	0.00777261	-0.0102793	0.077	0.103	1	Arhgap33	8.20997e-05	-0.0111047	0.005	0.014	1		Zfp248	0.0723087	0.0491554	0.037	0.022	1	Hdgfl2	0.00127043	0.00758849	0.259	0.215	1		Pskh1	0.0997284	-0.0149996	0.04	0.055	1	Zfp263	0.00034316	-0.0155768	0.206	0.258	1
	Lysmd2	0.00777797	0.198141	0.384	0.382	1	Wdr18	8.22005e-05	-0.0297849	0.308	0.364	1		Dpp3	0.072371	0.0558999	0.084	0.061	1	Cenpc1	0.00127416	0.0212976	0.136	0.109	1		Fip1l1	0.0997658	0.0989284	0.288	0.267	1	Klhl11	0.000345395	-0.0175493	0.058	0.084	1
	Phf2	0.00778085	-0.00693559	0.133	0.17	1	Sh3pxd2a	8.22951e-05	-0.0198468	0.197	0.24	1		Gimap5	0.0724832	-0.169471	0.372	0.394	1	Gimap1	0.00127867	0.0184996	0.11	0.085	1		Tmem67	0.0998647	-0.0471478	0.027	0.04	1	Skap2	0.000346053	-0.0640607	0.829	0.884	1
	Ptpru	0.00778611	-0.00557669	0.038	0.056	1	Glb1	8.24602e-05	-0.028002	0.331	0.388	1		Kctd5	0.0725087	-0.0882735	0.106	0.132	1	Rps4x	0.00128725	-0.0403406	0.997	0.998	1		A230056P14Rik	0.099886	-0.0144538	0.003	0.008	1	Marcksl1	0.000346827	0.07203	0.553	0.669	1
	4930509H03Rik	0.00779507	-0.00917757	0.023	0.037	1	Fam126b	8.26009e-05	-0.0358518	0.151	0.189	1		Arl15	0.0725447	0.0624187	0.197	0.161	1	Vrk2	0.00128735	0.0174474	0.327	0.282	1		Klhl26	0.0999323	0.0593403	0.057	0.043	1	Luzp1	0.000349857	-0.0139835	0.298	0.363	1
	Arhgap26	0.00779642	-0.0154387	0.164	0.205	1	Exo1	8.26247e-05	-0.012073	0.007	0.018	1		Syt1	0.0725568	-0.0297382	0.007	0.015	1	Tmem120b	0.00129856	-0.0406963	0.049	0.066	1		Aph1a	0.100022	-0.0522703	0.359	0.402	1	Sun2	0.000354657	-0.03552	0.409	0.479	1
	Sez6	0.00779801	-0.013187	0.001	0.006	1	Trp53inp2	8.2755e-05	-0.0135486	0.109	0.144	1		Clcn6	0.0727263	-0.0441345	0.028	0.042	1	Sec16a	0.00129987	0.0215038	0.291	0.248	1		Umps	0.100077	-0.0150844	0.036	0.051	1	Clpx	0.000355189	-0.0153569	0.282	0.347	1
	Mzf1	0.00780452	-0.00918328	0.001	0.006	1	Eif3k	8.30761e-05	-0.0548357	0.799	0.869	1		1700018L02Rik	0.0727522	-0.0238368	0.005	0.012	1	Pram1	0.00130172	-0.0167816	0.019	0.031	1		Spns1	0.100126	-0.0259522	0.102	0.127	1	Ensa	0.000355623	-0.0401186	0.4	0.466	1
	Pik3c3	0.00780703	0.00453303	0.073	0.1	1	Gm15726	8.33965e-05	0.0169695	0.025	0.011	1		Gpr19	0.0728309	0.0254296	0.009	0.002	1	Ctc1	0.00130412	0.0257304	0.651	0.578	1		Abcb1a	0.100254	-0.000223874	0.952	0.964	1	Vbp1	0.00035602	-0.0229401	0.308	0.366	1
	Sox8	0.00781104	-0.00945275	0.001	0.006	1	Gm26935	8.3438e-05	-0.0109744	0.004	0.011	1		Fahd2a	0.0729056	0.0322476	0.065	0.044	1	D2hgdh	0.00130521	0.0198799	0.076	0.056	1		Ndufaf6	0.100277	-0.0321032	0.05	0.067	1	Vkorc1l1	0.000358114	-0.011742	0.11	0.145	1
	Aldh1a1	0.00781141	-0.0352546	0.009	0.019	1	Fam177a	8.3616e-05	0.0186108	0.027	0.013	1		Wdr25	0.0729071	-0.0239769	0.005	0.012	1	Dusp2	0.00130568	-0.126368	0.238	0.266	1		Elp2	0.100362	-0.0376012	0.083	0.104	1	Taf12	0.000358349	-0.0173292	0.308	0.373	1
	Tmem91	0.00783061	-0.00870472	0.001	0.006	1	Serpinb1a	8.37468e-05	0.0200421	0.015	0.005	1		A230059L01Rik	0.0729813	0.0209477	0.009	0.002	1	Il15	0.00131485	0.0117638	0.119	0.092	1		Kif16b	0.100594	-0.019682	0.057	0.076	1	AI839979	0.00035865	-0.0052437	0.001	0.007	1
	Synpr	0.00784369	-0.0115066	0.001	0.006	1	Iqsec3	8.38759e-05	-0.00985001	0.004	0.011	1		Senp2	0.073014	-0.100212	0.164	0.194	1	Xrn2	0.00131549	0.0356685	0.734	0.679	1		Chst15	0.100595	0.0447794	0.052	0.037	1	Mrpl17	0.000359049	-0.0491605	0.594	0.665	1
	Slamf7	0.00785679	-0.00733648	0.001	0.006	1	Scn3a	8.44401e-05	-0.00875242	0.002	0.008	1		Mterf1a	0.0730282	0.0444663	0.029	0.015	1	Trim8	0.00131735	-0.0779312	0.6	0.597	1		Zfp977	0.100763	-0.015796	0.003	0.008	1	Tmem88	0.000360033	-0.0116837	0.108	0.144	1
	Ap4m1	0.00786117	-0.0392892	0.066	0.09	1	Gm26672	8.44481e-05	-0.0133715	0.005	0.014	1		Cdc7	0.0730984	0.0251849	0.024	0.012	1	Pak2	0.00131779	-0.0662661	0.841	0.822	1		C2cd3	0.100794	-0.0490777	0.051	0.068	1	Tbc1d9b	0.000362274	-0.0290204	0.265	0.322	1
	Mfsd6	0.0078689	-0.0167534	0.062	0.085	1	Hspa9	8.45389e-05	-0.0326563	0.521	0.596	1		Tstd2	0.0731173	0.0396875	0.073	0.051	1	Tufm	0.00132336	0.00851901	0.218	0.181	1		Gm16174	0.100873	-0.0224586	0.003	0.008	1	Mbnl1	0.000363748	0.0871332	0.917	0.926	1
	Rpl7l1	0.00787792	-0.00083833	0.31	0.382	1	Epb41l5	8.46575e-05	-0.0121869	0.015	0.029	1		1110004F10Rik	0.0733145	-0.120074	0.508	0.514	1	1700052K11Rik	0.00132567	-0.024216	0.059	0.08	1		Rab10os	0.100941	-0.0589387	0.068	0.086	1	Mycbp	0.000364921	-0.0139232	0.157	0.202	1
	Timm29	0.00788106	-0.00805017	0.07	0.095	1	Smcr8	8.48559e-05	-0.0195092	0.145	0.183	1		Slc39a8	0.0733208	0.0614303	0.348	0.295	1	Tut1	0.00133175	-0.0515623	0.099	0.122	1		Nectin1	0.100983	-0.00999493	0.003	0.008	1	Prodh	0.000365452	-0.0116065	0.042	0.064	1
	Dgcr8	0.00790898	-0.00792986	0.037	0.055	1	Glce	8.49741e-05	-0.0146993	0.04	0.061	1		Dnajc13	0.0733717	0.0224055	0.15	0.117	1	Trp53inp2	0.00134471	-0.0447965	0.091	0.114	1		Rnf121	0.101004	-0.0479131	0.107	0.131	1	Elmsan1	0.000365602	-0.0154978	0.206	0.257	1
	Ppcs	0.00791006	0.0894826	0.088	0.067	1	Umps	8.50238e-05	-0.024445	0.209	0.256	1		Ubap2l	0.0734262	0.067922	0.475	0.424	1	Slc22a15	0.00134919	-0.00746094	0.002	0.006	1		AC137513.1	0.101093	-0.0123709	0.003	0.008	1	Lrrc7	0.000366663	0.011517	0.012	0.003	1
	Zfp566	0.00793465	0.0573237	0.044	0.028	1	2810402E24Rik	8.52407e-05	-0.0201532	0.114	0.148	1		Ube3b	0.0735354	0.0580604	0.092	0.068	1	Cycs	0.0013517	0.0423069	0.73	0.672	1		Katnb1	0.101168	-0.00672314	0.029	0.043	1	Mnt	0.000367617	-0.0407379	0.167	0.209	1
	Zfp973	0.00793946	0.0214029	0.014	0.005	1	Tent4b	8.52988e-05	-0.0261565	0.198	0.242	1		Cd84	0.0735638	-0.018882	0.006	0.014	1	Lmnb1	0.0013555	-0.0640895	0.122	0.147	1		Pex2	0.101193	-0.0314775	0.13	0.158	1	Hist1h2bc	0.000369019	0.123682	0.445	0.423	1
	Prr7	0.00794174	-0.0152233	0.039	0.058	1	Rock1	8.54527e-05	0.121404	0.66	0.676	1		Gm49786	0.0735855	0.029845	0.009	0.002	1	Slc36a4	0.00135717	-0.0472177	0.105	0.129	1		Pira2	0.101204	-0.0142361	0.003	0.008	1	D2hgdh	0.000369444	-0.019389	0.06	0.086	1
	Gm9889	0.00794621	-0.00419211	0.044	0.063	1	Lamtor1	8.61522e-05	-0.0449213	0.715	0.785	1		Slc7a2	0.0736356	-0.0142562	0.006	0.014	1	Mttp	0.00135722	-0.0541055	0.14	0.167	1		Snhg9	0.101518	-0.0645814	0.043	0.059	1	Dock4	0.000370807	0.110801	0.613	0.614	1
	Zbtb11	0.00794758	-0.0196567	0.079	0.106	1	Clmn	8.62966e-05	-0.006065	0.002	0.008	1		Gprasp1	0.0737182	0.0569334	0.071	0.049	1	Ddi2	0.00135895	-0.0934454	0.412	0.425	1		Fam78b	0.101535	-0.00973131	0.003	0.008	1	Diaph3	0.000371292	-0.019919	0.023	0.039	1
	Atxn2l	0.00795578	0.0157076	0.223	0.277	1	Nubpl	8.6319e-05	-0.0167351	0.133	0.17	1		Sspn	0.0737621	0.0291019	0.026	0.014	1	Rac1	0.0013601	-0.0605102	0.877	0.865	1		Mcm8	0.101535	-0.0119299	0.003	0.008	1	Tfap4	0.000372481	-0.0157728	0.051	0.075	1
	Cpsf6	0.00795693	0.00364841	0.208	0.257	1	Vdac3	8.63586e-05	-0.0483487	0.546	0.621	1		Eml6	0.0738042	0.0340911	0.026	0.014	1	Nfkbie	0.00136711	-0.00382594	0.178	0.144	1		Tbxas1	0.101535	-0.0127989	0.003	0.008	1	Cul1	0.000372871	-0.0438933	0.639	0.724	1
	Net1	0.00796767	-0.0911052	0.662	0.725	1	Kcnj16	8.65545e-05	-0.00870582	0.002	0.008	1		Carnmt1	0.0738448	0.0711807	0.156	0.124	1	Chuk	0.00137321	0.0207895	0.334	0.288	1		Adcy7	0.101535	-0.00983449	0.003	0.008	1	Emc10	0.000373091	-0.0323527	0.595	0.677	1
	Got2	0.00798361	-0.00767943	0.195	0.24	1	Shisa9	8.65545e-05	-0.00729632	0.002	0.008	1		Gm36371	0.0738892	0.0150577	0.009	0.002	1	Ube2a	0.00137488	0.0205771	0.502	0.443	1		Zfp40	0.101719	0.0425263	0.055	0.04	1	Kif1c	0.000373216	-0.00975164	0.103	0.138	1
	Aplnr	0.0079879	-0.0259647	0.027	0.043	1	Grin2c	8.68297e-05	-0.00740255	0.003	0.01	1		Cd24a	0.0738892	0.0198669	0.009	0.002	1	Gfap	0.00137863	0.0342816	0.071	0.051	1		Adamts6	0.101868	-0.0112351	0.003	0.008	1	Dhx34	0.00037369	-0.0272784	0.127	0.164	1
	Ints2	0.00800186	-0.00976308	0.029	0.045	1	Gpx4	8.68976e-05	0.0970874	0.844	0.862	1		Zfp599	0.0739652	0.0168672	0.009	0.002	1	Ezh2	0.00137871	0.00722702	0.125	0.098	1		Kmt2d	0.101922	-0.0279698	0.087	0.109	1	Prkdc	0.00037397	-0.0271205	0.118	0.154	1
	Tada2a	0.00800199	0.103914	0.087	0.065	1	Atp6v0e	8.69259e-05	-0.0540273	0.866	0.914	1		Poli	0.0739652	0.0151341	0.009	0.002	1	Rbbp9	0.00139159	0.0203812	0.133	0.105	1		Gpd1l	0.101965	0.0691001	0.079	0.062	1	Plpbp	0.000374163	-0.0197217	0.267	0.327	1
	Gtf2h1	0.00800643	-0.0147201	0.126	0.161	1	Rnf121	8.71061e-05	-0.0136163	0.186	0.23	1		BC048644	0.0739966	0.0349555	0.014	0.005	1	Trim35	0.00139247	0.0753843	0.354	0.311	1		Kcnc3	0.101979	-0.00963147	0.003	0.008	1	Erlec1	0.000375	0.101775	0.561	0.558	1
	Cuta	0.00803144	0.146274	0.478	0.48	1	Maf1	8.71629e-05	-0.0301049	0.357	0.42	1		Zbtb7b	0.074037	0.0290089	0.029	0.015	1	Nsfl1c	0.00139259	0.0251209	0.446	0.389	1		Sorl1	0.101979	-0.0103732	0.003	0.008	1	Trp53cor1	0.000375179	0.0507596	0.08	0.055	1
	D10Wsu102e	0.00804029	-0.0406991	0.081	0.106	1	2700049A03Rik	8.73598e-05	-0.0256216	0.07	0.096	1		Rnf144b	0.0740404	-0.140604	0.401	0.423	1	Mrgbp	0.00139454	-0.0745181	0.207	0.233	1		Psmc5	0.102006	-0.0808911	0.557	0.605	1	Vps51	0.000375986	-0.0191117	0.104	0.138	1
	Cstf3	0.00804244	0.017841	0.096	0.126	1	Slc35c1	8.78625e-05	-0.02518	0.115	0.148	1		Grpel1	0.0740417	0.0191556	0.445	0.379	1	Smim3	0.00140307	-0.10208	0.381	0.399	1		Smim15	0.102063	0.1191	0.304	0.287	1	H2-T23	0.000376736	-0.0653408	0.967	0.967	1
	Gar1	0.00804548	0.0148394	0.193	0.241	1	Ttc25	8.85429e-05	-0.0170291	0.024	0.04	1		Brip1os	0.0740522	0.0572875	0.068	0.048	1	Ascc2	0.00140388	0.0148074	0.178	0.145	1		Rnf13	0.102098	0.0772194	0.255	0.234	1	Mrps23	0.000377484	-0.0361689	0.319	0.38	1
	Fam120b	0.00805029	0.0173082	0.056	0.079	1	Mtr	8.90663e-05	-0.0369656	0.271	0.322	1		Iws1	0.0740631	0.0386376	0.215	0.178	1	Emc8	0.00140496	-0.067602	0.395	0.416	1		Pter	0.102102	-0.0142312	0.012	0.021	1	Ncbp2	0.000379556	-0.027764	0.319	0.385	1
	Slc25a35	0.00806236	-0.0212027	0.017	0.03	1	Cnot9	8.93555e-05	-0.0206596	0.106	0.138	1		Pcif1	0.074078	-0.16003	0.26	0.285	1	Trp53bp2	0.00140863	-0.0602523	0.182	0.209	1		Nsun6	0.102199	0.0756813	0.153	0.129	1	Lama4	0.000379698	0.025875	0.025	0.012	1
	Fxyd6	0.00806259	0.104116	0.06	0.041	1	Cd36	8.96357e-05	0.0775699	0.165	0.132	1		Lrrc42	0.0741238	0.0406903	0.077	0.054	1	Cnnm3	0.00141588	0.0212071	0.182	0.15	1		Cpeb2	0.102291	-0.0330042	0.046	0.062	1	Por	0.000381862	-0.0210446	0.284	0.345	1
	Ntsr2	0.00807446	-0.0395586	0.008	0.017	1	Snhg4	8.96447e-05	-0.0202889	0.134	0.17	1		2410002F23Rik	0.0741371	-0.061456	0.049	0.068	1	Gm43154	0.00142706	-0.00429227	0.001	0.004	1		Glmn	0.102309	-0.0338805	0.082	0.103	1	Scamp2	0.000383	0.0758907	0.98	0.981	1
	Zfp410	0.00807678	0.00360133	0.088	0.117	1	Fermt2	8.96478e-05	-0.011773	0.008	0.018	1		Taf12	0.0741968	0.0571311	0.191	0.154	1	Coq2	0.00143438	0.023052	0.384	0.332	1		Tspyl3	0.102548	-0.0105639	0.012	0.021	1	Rabep1	0.000384878	-0.0318387	0.337	0.405	1
	2310001H17Rik	0.00808316	0.0790743	0.07	0.051	1	Dhrs7	9.01783e-05	0.104312	0.488	0.482	1		Acsl5	0.0743153	0.0253696	0.166	0.132	1	Ift88	0.0014356	0.0279601	0.118	0.093	1		Trappc13	0.102589	-0.027407	0.15	0.182	1	Smarce1	0.000385325	-0.0466866	0.493	0.568	1
	Exosc9	0.00811498	0.0200124	0.118	0.152	1	Dipk1b	9.06547e-05	-0.0111479	0.005	0.014	1		Hnrnpl	0.0743202	0.0287607	0.352	0.301	1	Ndfip2	0.00144062	-0.0902883	0.53	0.54	1		Copb2	0.102621	-0.0295287	0.39	0.441	1	Dusp11	0.000387329	-0.0573563	0.64	0.716	1
	Gm42699	0.00813223	-0.0198714	0.01	0.02	1	Dock11	9.18146e-05	-0.0282913	0.242	0.29	1		Armh3	0.0743238	0.0337037	0.044	0.027	1	Gale	0.00144435	0.00818916	0.052	0.035	1		Rangap1	0.102736	-0.0280636	0.127	0.155	1	Retreg3	0.000388428	-0.0251826	0.172	0.217	1
	Tiprl	0.00813801	0.168645	0.354	0.349	1	Ska2	9.20393e-05	-0.0112541	0.024	0.041	1		Pold3	0.0743705	0.0686474	0.153	0.121	1	Gm9856	0.00144716	-0.029285	0.046	0.063	1		Tmem9b	0.102793	0.100405	0.264	0.242	1	Arih1	0.000391418	-0.0330867	0.322	0.386	1
	Mepce	0.0081593	-0.00977835	0.109	0.14	1	Zfp503	9.23458e-05	-0.025419	0.035	0.054	1		Stx6	0.0744958	0.027166	0.263	0.217	1	Rapgef1	0.00144874	0.027689	0.268	0.228	1		Nudt5	0.102896	-0.0507515	0.133	0.158	1	Maml1	0.000394992	-0.0109518	0.097	0.129	1
	Grhl1	0.00816734	-0.00839544	0.006	0.015	1	Ptger1	9.23518e-05	-0.00988598	0.019	0.034	1		Coq10a	0.0745025	-0.0692969	0.071	0.093	1	Asrgl1	0.00145228	-0.0269541	0.038	0.054	1		Neurl2	0.102927	-0.0209587	0.031	0.045	1	Las1l	0.000395913	-0.0243727	0.208	0.257	1
	Cirbp	0.00819889	-0.0153737	0.296	0.362	1	Arhgdia	9.27641e-05	0.0754927	0.89	0.919	1		Smc3	0.0745409	0.0578827	0.446	0.38	1	Pdk3	0.00145362	-0.0601129	0.161	0.186	1		Lpcat3	0.103026	-0.0958094	0.311	0.346	1	Hdhd3	0.000396956	-0.0120107	0.025	0.042	1
	Rps8	0.0082134	-0.0438673	0.997	0.999	1	Mier1	9.28771e-05	0.103713	0.627	0.636	1		Zfp78	0.0745828	0.0224007	0.014	0.005	1	1810009A15Rik	0.00145823	0.0153612	0.096	0.073	1		Rfx7	0.103082	-0.0281953	0.068	0.087	1	Rnmt	0.000397671	-0.0351452	0.276	0.333	1
	Ldha	0.0082142	0.135295	0.805	0.857	1	Exoc4	9.30694e-05	-0.0315397	0.321	0.379	1		Ropn1l	0.0745828	0.033873	0.014	0.005	1	Atg4d	0.00146103	-0.0578159	0.182	0.209	1		Atp10a	0.103163	0.0114803	0.533	0.502	1	Jade2	0.000398713	0.111033	0.376	0.351	1
	Ap1m1	0.00821831	0.0281627	0.145	0.186	1	Hacd2	9.34127e-05	0.107765	0.47	0.45	1		Foxj3	0.0746049	0.0401344	0.104	0.078	1	Gm32250	0.00146166	-0.00653855	0.003	0.008	1		Ypel1	0.103253	0.0224128	0.018	0.01	1	Tollip	0.000399318	-0.0210581	0.126	0.163	1
	Igfbp3	0.00822291	-0.21594	0.056	0.077	1	Mycn	9.36534e-05	-0.00775769	0.001	0.006	1		Gm26759	0.0746416	0.026214	0.014	0.005	1	Pycr1	0.00146205	0.00790951	0.015	0.006	1		Dusp19	0.103254	-0.0341708	0.039	0.053	1	Vps8	0.000399425	-0.0231491	0.13	0.169	1
	Rgs16	0.00822604	0.0354542	0.125	0.161	1	Mid1ip1	9.37239e-05	-0.0374992	0.371	0.432	1		Rps6ka5	0.0747319	0.0219625	0.046	0.029	1	Ccdc85b	0.00146425	-0.0618443	0.254	0.281	1		Zfp777	0.103398	-0.0490149	0.041	0.056	1	Cul5	0.00039949	-0.0335622	0.35	0.415	1
	Galk2	0.00824104	-0.0198173	0.028	0.043	1	Ankrd29	9.37972e-05	-0.00668997	0.001	0.006	1		Mrps18a	0.0747902	0.0290275	0.243	0.199	1	Limd1	0.00147471	-0.0579388	0.133	0.158	1		Stimate	0.103424	-0.0397993	0.071	0.09	1	Arpc1b	0.000400248	-0.0420696	0.988	0.995	1
	2700054A10Rik	0.00826996	-0.0196858	0.008	0.018	1	Slc20a2	9.41695e-05	-0.0151967	0.05	0.073	1		Akr1e1	0.0749155	0.0091435	0.063	0.042	1	Taf12	0.00147711	0.0245654	0.303	0.259	1		Afdn	0.103454	0.0725686	0.731	0.723	1	Hic2	0.000400534	-0.0205648	0.063	0.089	1
	Nf2	0.00827188	0.0146576	0.113	0.147	1	Abhd11	9.42858e-05	-0.0236367	0.243	0.293	1		Cyyr1	0.0749182	-0.127325	0.768	0.769	1	Crebzf	0.00147828	-0.0799479	0.268	0.294	1		Timm8b	0.10349	-0.0755815	0.393	0.432	1	Steap3	0.000400735	-0.0119125	0.027	0.044	1
	Plcg1	0.00827314	0.0229302	0.253	0.313	1	Ugdh	9.43162e-05	-0.024475	0.102	0.134	1		Serpine1	0.0749363	0.0356893	0.014	0.005	1	Nicn1	0.00147944	0.0152981	0.07	0.051	1		Clec16a	0.10349	-0.0305296	0.031	0.045	1	Fbxo8	0.000401006	-0.0129862	0.119	0.156	1
	Trp53bp2	0.0082808	-0.0229217	0.046	0.066	1	Cd180	9.45257e-05	0.127036	0.647	0.66	1		Virma	0.0749577	0.0068279	0.193	0.154	1	Itpripl2	0.00148321	-0.102757	0.423	0.433	1		Ggps1	0.103512	-0.0634486	0.2	0.231	1	1810058I24Rik	0.000402054	0.107043	0.478	0.471	1
	Pou5f2	0.00828173	-0.0119508	0.007	0.016	1	Lyrm4	9.45937e-05	-0.0239693	0.059	0.084	1		Tmem119	0.0749628	0.0388035	0.019	0.008	1	Leng9	0.00148494	-0.0674322	0.155	0.182	1		Zap70	0.103541	-0.0296868	0.119	0.144	1	Nktr	0.000402256	-0.0560232	0.728	0.781	1
	Ints5	0.00829172	-0.0115968	0.034	0.052	1	Nubp1	9.45991e-05	0.112333	0.432	0.415	1		Bola1	0.0749777	0.027204	0.14	0.109	1	Iscu	0.00149301	0.0435986	0.699	0.637	1		Acp6	0.103641	0.0400318	0.029	0.019	1	Cox11	0.00040236	-0.0207064	0.076	0.105	1
	Phf5a	0.0083044	0.00879775	0.338	0.414	1	2810442N19Rik	9.46158e-05	-0.00444148	0.001	0.006	1		Ppp4r3b	0.0749948	0.0482064	0.327	0.278	1	Ly96	0.00149561	0.0108893	0.329	0.28	1		Rpl4	0.103722	-0.0699748	0.774	0.794	1	Samd11	0.000402435	-0.00485164	0.001	0.005	1
	Galnt15	0.00830741	0.0192066	0.36	0.429	1	N4bp2os	9.46401e-05	-0.0122501	0.01	0.021	1		Cyth1	0.0750661	-0.0993968	0.17	0.2	1	Epn2	0.00150797	0.0107731	0.077	0.057	1		Pcna	0.103855	-0.0748411	0.22	0.256	1	Hectd2	0.000403135	-0.0111044	0.011	0.023	1
	Ormdl3	0.00831022	-0.00735296	0.174	0.217	1	Pde4d	9.49353e-05	-0.0146568	0.012	0.024	1		Szrd1	0.0750827	0.0498569	0.202	0.163	1	Zfp692	0.00151	0.0179788	0.072	0.052	1		Atxn7l3b	0.103896	0.113787	0.705	0.705	1	Cyb5a	0.000405212	0.0997175	0.764	0.778	1
	2900026A02Rik	0.0083429	0.00528749	0.35	0.427	1	2010300C02Rik	9.50454e-05	-0.00852161	0.005	0.014	1		Heatr1	0.0750834	0.0292031	0.05	0.032	1	Sc5d	0.00151226	-0.0493698	0.089	0.112	1		Tent4a	0.103901	-0.024274	0.061	0.08	1	H2afz	0.000405355	-0.0600729	0.934	0.96	1
	Pdgfc	0.00834441	-0.0138896	0.008	0.017	1	Vps28	9.52954e-05	-0.0470243	0.687	0.757	1		Urb1	0.0751593	0.0345852	0.033	0.019	1	Ctnnd1	0.00151689	-0.0891351	0.314	0.338	1		Arid3a	0.103941	-0.0302864	0.035	0.049	1	Mapkbp1	0.000406159	-0.00990489	0.032	0.052	1
	Sdc4	0.00835211	-0.0377697	0.061	0.084	1	Zcchc17	9.53357e-05	-0.041819	0.352	0.41	1		Tgfb2	0.0751717	-0.121022	0.192	0.222	1	Tti1	0.00151907	0.0217476	0.116	0.09	1		Ppil4	0.103961	0.0688782	0.26	0.234	1	Cmpk2	0.000406977	-0.0131875	0.071	0.098	1
	Selenoo	0.00835915	-0.0107347	0.072	0.097	1	Cgrrf1	9.56118e-05	-0.0181115	0.328	0.387	1		Rwdd1	0.0754075	0.0350247	0.525	0.45	1	Thoc2	0.00152163	0.0425589	0.602	0.547	1		Abhd17a	0.104007	0.0642305	0.584	0.575	1	Tecpr2	0.000408599	-0.0166792	0.071	0.099	1
	Atf5	0.00836464	-0.0188668	0.089	0.118	1	Uqcr10	9.56196e-05	-0.060278	0.7	0.769	1		Hemk1	0.0754692	0.0229085	0.014	0.005	1	Gm4013	0.00152228	0.0093603	0.021	0.011	1		Rnf123	0.104197	-0.0408934	0.036	0.05	1	Ctla2a	0.000409444	-0.0219777	0.02	0.035	1
	Fbxo38	0.00837202	-0.0106349	0.073	0.098	1	Cpeb1	9.6199e-05	-0.00611084	0.001	0.007	1		Lpcat3	0.0754772	-0.138038	0.297	0.326	1	1600014C10Rik	0.0015261	-0.0938616	0.35	0.369	1		Papss1	0.10423	-0.0767952	0.239	0.271	1	2810454H06Rik	0.000411865	0.0529968	0.09	0.064	1
	Pgp	0.00838323	0.180085	0.376	0.376	1	Cstf2	9.63448e-05	-0.0208891	0.114	0.148	1		Gm15902	0.0755286	0.0252247	0.014	0.005	1	Dhdh	0.00152646	0.0234941	0.147	0.118	1		Gm38190	0.104254	0.0159212	0.018	0.01	1	Dennd1b	0.000412508	-0.00408331	0.248	0.304	1
	Chd3	0.00838449	0.172811	0.321	0.308	1	Lhfpl3	9.64655e-05	-0.00573326	0.001	0.007	1		Gm10382	0.0755881	0.0276457	0.014	0.005	1	Pex11a	0.00153313	-0.0451384	0.075	0.097	1		Tbc1d24	0.104525	-0.0544913	0.045	0.061	1	Tubb2b	0.000413157	-0.0316863	0.23	0.282	1
	Car5b	0.00838632	-0.0199979	0.031	0.047	1	Gm10643	9.67664e-05	-0.0144057	0.012	0.024	1		Nedd8	0.075629	0.0431324	0.759	0.696	1	Mettl6	0.00153567	-0.0743641	0.243	0.268	1		Mrpl37	0.104552	-0.0158488	0.076	0.098	1	Qars	0.000413318	-0.0416586	0.34	0.404	1
	Ep400	0.00842817	0.0291752	0.218	0.27	1	Twf2	9.68419e-05	0.096724	0.753	0.758	1		Mocos	0.07564	-0.0639886	0.031	0.046	1	Setdb1	0.00153618	0.0224568	0.378	0.327	1		Tanc2	0.104568	-0.0308115	0.027	0.04	1	Thap3	0.000413672	0.104316	0.355	0.33	1
	Mex3a	0.00842934	-0.0080116	0.008	0.016	1	Smarcd3	9.6851e-05	-0.0101176	0.01	0.021	1		Six5	0.0756747	0.0235267	0.029	0.015	1	4632404H12Rik	0.00153926	-0.0116638	0.034	0.05	1		N4bp1	0.104578	-0.0432343	0.273	0.312	1	Nans	0.000414481	-0.0324794	0.353	0.417	1
	Ddx27	0.0084414	0.0252546	0.165	0.209	1	Zfp120	9.71919e-05	-0.0290729	0.257	0.307	1		Zfp169	0.0757071	0.0266366	0.014	0.005	1	Gm16229	0.00153935	-0.00257999	0	0.003	1		Farp1	0.10461	-0.021677	0.049	0.066	1	Hps3	0.000418266	-0.0241846	0.545	0.62	1
	Lpin2	0.00845175	0.141469	0.151	0.128	1	Hbp1	9.76431e-05	-0.0485688	0.453	0.523	1		C1s1	0.0757666	0.0180562	0.014	0.005	1	Sdc1	0.00153935	-0.00356155	0	0.003	1		Pglyrp1	0.104661	0.0382304	0.995	0.993	1	Foxp1	0.000419427	0.116556	0.425	0.403	1
	B9d2	0.00845944	-0.00869561	0.084	0.112	1	Thoc2	9.78006e-05	-0.0273832	0.547	0.614	1		Wdr4	0.0757686	0.005209	0.042	0.025	1	Gm32296	0.00153935	-0.00292706	0	0.003	1		Map1lc3a	0.104848	0.0668068	0.623	0.64	1	Mlst8	0.000419814	-0.0124797	0.029	0.047	1
	Ptrh2	0.0084688	0.129493	0.096	0.076	1	Lgals1	9.81453e-05	-0.0302054	0.053	0.076	1		Scpep1	0.0757744	0.0350814	0.035	0.02	1	1700042O10Rik	0.00153935	-0.00264097	0	0.003	1		Luc7l	0.104932	0.0603031	0.276	0.249	1	Abitram	0.000420334	-0.0239503	0.088	0.119	1
	Tubb3	0.00848789	-0.0196586	0.003	0.009	1	Paqr8	9.8496e-05	-0.0123143	0.01	0.021	1		Prom1	0.0757945	0.0764384	0.507	0.452	1	Gpa33	0.00153935	-0.00237783	0	0.003	1		Cd55	0.104948	-0.023764	0.021	0.032	1	Rnf220	0.000420375	-0.0246328	0.261	0.319	1
	Golga7	0.00850317	0.00619611	0.268	0.33	1	Lrpprc	9.9123e-05	-0.0258013	0.247	0.295	1		Rtn4ip1	0.0758262	0.0215379	0.014	0.005	1	Gm44633	0.00153935	-0.00188259	0	0.003	1		mt-Nd2	0.105031	0.01441	0.993	0.988	1	Trip10	0.000420464	-0.0118618	0.042	0.064	1
	5031434O11Rik	0.00851023	-0.0138803	0.008	0.017	1	Pou5f1	9.95195e-05	-0.0103505	0.01	0.021	1		Cplx2	0.0758487	0.0388924	0.033	0.019	1	Wdr24	0.00154619	0.0216581	0.082	0.061	1		Tspan5	0.105075	0.057819	0.765	0.741	1	Slc5a3	0.000422182	0.0627443	0.109	0.082	1
	Tspyl3	0.00853119	-0.0123097	0.01	0.02	1	Rpf1	9.97744e-05	-0.0219112	0.287	0.34	1		Kansl1l	0.075879	-0.155181	0.324	0.35	1	Ppm1h	0.00154975	0.0251118	0.521	0.465	1		Tmlhe	0.105091	-0.015991	0.01	0.019	1	Peli2	0.000422417	0.0830158	0.251	0.22	1
	Dop1b	0.00853426	-0.00344714	0.086	0.113	1	Plxna3	9.99962e-05	-0.0110436	0.01	0.021	1		Slc41a1	0.0759174	-0.106407	0.109	0.134	1	Hhipl1	0.00155399	-0.00510062	0.001	0.005	1		Zfp429	0.105101	-0.0280238	0.027	0.04	1	Eif2b4	0.000424891	-0.0174748	0.246	0.299	1
	Hnrnph2	0.00853975	0.00678787	0.314	0.387	1	Plxnb1	0.000100581	-0.00683572	0.003	0.01	1		Exoc8	0.0759816	0.0328064	0.075	0.053	1	Slc23a1	0.00155791	0.0149376	0.01	0.003	1		Cmklr1	0.105102	0.0156472	0.01	0.004	1	Fkbp9	0.000426781	-0.0128299	0.116	0.152	1
	Rbm26	0.00854194	0.203764	0.298	0.286	1	Erc2	0.000101146	-0.00427545	0.003	0.01	1		4931406C07Rik	0.0760074	0.0725828	0.105	0.08	1	Snx27	0.00156172	0.0227668	0.233	0.197	1		Tpp2	0.105159	-0.0912756	0.17	0.198	1	Efcab14	0.000426806	-0.0243274	0.362	0.435	1
	Gm4356	0.00854747	-0.0116491	0.008	0.017	1	Tmx2	0.000101274	-0.0144055	0.263	0.316	1		1700061E17Rik	0.0760078	0.0281085	0.012	0.003	1	Zbtb11	0.00156253	-0.0900633	0.259	0.283	1		Ctnna1	0.105165	-0.0822459	0.626	0.664	1	Usp34	0.000427033	-0.0538991	0.544	0.617	1
	Ergic2	0.00855626	-0.0130664	0.345	0.423	1	Mthfd1l	0.000101672	-0.0186926	0.03	0.048	1		Spi1	0.0760109	-0.0355741	0.017	0.029	1	Eif5a2	0.00156528	-0.0231617	0.029	0.043	1		Cdh13	0.105169	0.0365557	0.035	0.023	1	Cchcr1	0.000427751	-0.0141902	0.028	0.046	1
	Alg11	0.00856819	-0.0223654	0.055	0.076	1	Gm42726	0.000101815	-0.0152428	0.017	0.031	1		Pole3	0.0761135	0.0576836	0.171	0.136	1	Polr3f	0.00156764	0.0316937	0.202	0.168	1		Tmed8	0.105239	-0.0261416	0.031	0.045	1	Tmem199	0.000429443	-0.0240764	0.316	0.377	1
	Tbkbp1	0.00859116	0.0359584	0.192	0.239	1	Bmpr1a	0.000101958	-0.0284319	0.202	0.245	1		Gm13307	0.0761418	0.0297239	0.012	0.003	1	Pwwp2a	0.0015799	0.0438701	0.456	0.404	1		Wnk1	0.105249	-0.0742238	0.421	0.46	1	Xrcc5	0.000431008	-0.0152739	0.094	0.126	1
	Usp6nl	0.00861303	0.166254	0.193	0.17	1	Aldh16a1	0.00010248	-0.0272287	0.182	0.223	1		Nipbl	0.076151	0.0473181	0.484	0.423	1	Ccl24	0.00158798	0.0183639	0.051	0.035	1		Snhg16	0.105283	-0.0263005	0.031	0.045	1	Atrnl1	0.000431643	-0.0147137	0.019	0.034	1
	Fam135a	0.00863547	-0.0103023	0.065	0.089	1	Zfp217	0.000102598	-0.0171604	0.225	0.273	1		Stk10	0.0761804	0.026773	0.019	0.008	1	Dhps	0.00158893	-0.0867989	0.326	0.347	1		Akt3	0.105298	-0.0205875	0.147	0.175	1	Ubxn1	0.000431649	0.0715876	0.815	0.839	1
	Gm17435	0.00863746	-0.00925425	0.008	0.017	1	Lrch3	0.000102937	0.105531	0.361	0.337	1		Riok3	0.0762308	-0.137022	0.399	0.424	1	Hexb	0.00159531	0.0308944	1	1	1		2310010J17Rik	0.105313	0.0482659	0.073	0.056	1	Rabgef1	0.000434214	-0.017596	0.164	0.207	1
	Sirt4	0.00864893	0.0670038	0.044	0.028	1	Arl6ip6	0.000103019	-0.0104417	0.201	0.246	1		Rdh14	0.0762606	0.048229	0.101	0.075	1	Urb2	0.00159819	-0.0314741	0.05	0.067	1		Socs6	0.105399	0.0555461	0.109	0.089	1	Tbc1d8b	0.000435847	-0.0114077	0.05	0.074	1
	Smim24	0.0086655	-0.0251442	0.016	0.027	1	Akap6	0.000103021	-0.00925786	0.004	0.012	1		Setd3	0.076301	0.0490436	0.321	0.272	1	Fam50a	0.00160118	0.0268295	0.457	0.403	1		Mrpl1	0.105405	0.115222	0.152	0.133	1	Bcas2	0.000439115	-0.039612	0.57	0.639	1
	Acer3	0.00867648	-0.024552	0.055	0.077	1	Vps13c	0.000103705	0.124498	0.393	0.373	1		Vps35l	0.0763316	0.0572686	0.089	0.065	1	2210016F16Rik	0.00160946	0.0172497	0.449	0.389	1		Vps8	0.105423	-0.0220881	0.039	0.053	1	Dcun1d4	0.000441874	-0.0158206	0.061	0.087	1
	Eid2	0.00867828	-0.0111734	0.144	0.181	1	Agl	0.000104492	-0.04005	0.12	0.153	1		Pstk	0.0764219	0.0216744	0.087	0.063	1	Cables1	0.00161364	0.0217337	0.341	0.294	1		Ass1	0.105473	-0.0375852	0.089	0.111	1	Blnk	0.000443022	0.0773732	0.695	0.697	1
	Pak1	0.00869056	-0.0123909	0.024	0.039	1	Pigx	0.00010506	-0.0305692	0.378	0.438	1		Snx19	0.0764429	0.0726146	0.112	0.087	1	A930001M01Rik	0.00162144	-0.0422664	0.06	0.079	1		Trpm7	0.105516	0.103764	0.214	0.192	1	Ergic3	0.000444726	0.0741442	0.795	0.811	1
	Lrch1	0.00869108	0.00934218	0.216	0.267	1	Zfp672	0.000105161	-0.0237574	0.118	0.151	1		Mrpl30	0.0765043	0.0204109	0.36	0.306	1	Vamp2	0.00162501	-0.0727825	0.289	0.314	1		Abcb8	0.105548	-0.0332025	0.022	0.033	1	Gclc	0.000446584	-0.0143527	0.26	0.316	1
	Map2	0.00869269	-0.0100523	0.009	0.018	1	Pard6g	0.000105543	-0.00784554	0.004	0.012	1		Exosc7	0.0766594	0.0589363	0.156	0.126	1	Snx15	0.00162516	0.0211379	0.202	0.168	1		Elf4	0.105652	-0.0257844	0.01	0.019	1	Gspt1	0.000447223	-0.0575678	0.785	0.822	1
	Mir155hg	0.00870138	0.0462518	0.026	0.014	1	Nup85	0.000105578	-0.0129226	0.104	0.136	1		Shf	0.0766729	0.0331823	0.077	0.054	1	Cchcr1	0.00162756	0.00977024	0.026	0.015	1		Piga	0.105652	-0.0211127	0.01	0.019	1	Sprtn	0.000447488	-0.024416	0.071	0.098	1
	Xlr4a	0.00870451	0.0140959	0.004	0	1	Hypk	0.000105801	-0.0248042	0.381	0.445	1		Gpaa1	0.076771	0.0481744	0.156	0.124	1	Tsc22d3	0.00163902	-0.073036	0.733	0.747	1		Guk1	0.1057	-0.0668012	0.366	0.411	1	Lin7c	0.000448307	-0.0215334	0.283	0.341	1
	Smpdl3a	0.0087056	-0.0485879	0.395	0.463	1	Emp2	0.000106167	-0.00892012	0.002	0.009	1		Hdc	0.0767838	-0.0317733	0.026	0.041	1	Agps	0.0016422	0.0287158	0.386	0.338	1		Zfand1	0.10581	-0.0105097	0.052	0.069	1	Ints14	0.000448412	-0.0161589	0.128	0.166	1
	Snhg3	0.00871046	0.201858	0.237	0.218	1	Elf2	0.000106234	0.108519	0.531	0.524	1		Cct8	0.0768055	0.0332879	0.482	0.416	1	Uhrf1bp1	0.00164591	0.0309741	0.292	0.253	1		Shpk	0.105863	-0.019888	0.01	0.019	1	Cenpt	0.000448412	-0.012122	0.062	0.088	1
	Mboat7	0.00871655	-0.024407	0.074	0.099	1	Gm43259	0.000106733	-0.00793281	0.012	0.024	1		Gas2l1	0.0769084	0.0086155	0.141	0.109	1	Arhgap10	0.00164926	0.00594122	0.018	0.008	1		Bvht	0.106028	-0.06766	0.545	0.578	1	Wdr83	0.000450146	-0.0168876	0.175	0.221	1
	Rdh11	0.00872079	-0.00350384	0.062	0.085	1	Dennd2c	0.000106786	-0.0179229	0.052	0.075	1		Afap1	0.0769146	0.0327535	0.109	0.081	1	Slc2a8	0.00165105	0.028179	0.269	0.229	1		Abhd14a	0.106174	-0.0346035	0.089	0.111	1	Ift74	0.000451256	-0.0116231	0.174	0.219	1
	Gdpd1	0.00873638	-0.023377	0.064	0.087	1	Gyg	0.000107436	-0.0377203	0.211	0.253	1		Dido1	0.0770106	0.0556479	0.156	0.124	1	Erap1	0.00165163	0.0214668	0.401	0.351	1		Fam181b	0.106301	0.0457432	0.098	0.078	1	Plk4	0.000452006	-0.012053	0.051	0.075	1
	Ap2a2	0.00878478	0.0226848	0.318	0.393	1	Unkl	0.000107476	-0.0203524	0.055	0.079	1		Trmt61b	0.0770275	0.0481559	0.054	0.036	1	Map7d3	0.00166148	0.0215833	0.071	0.051	1		Hpcal1	0.106353	0.0709398	0.258	0.232	1	Slc33a1	0.000452641	-0.0104229	0.171	0.217	1
	Cops4	0.00879026	0.00885016	0.294	0.361	1	Pcdhga8	0.000107696	-0.00738921	0.002	0.009	1		Smoc2	0.07709	0.0184005	0.029	0.015	1	Epha5	0.00166227	0.0189392	0.031	0.018	1		Ipo9	0.106384	-0.0349607	0.06	0.078	1	Acadvl	0.000453731	-0.0191553	0.32	0.385	1
	Pcdhgc4	0.00879759	-0.0304957	0.015	0.026	1	Pias4	0.000107793	-0.0281072	0.238	0.288	1		Ppm1m	0.077126	0.0319682	0.116	0.088	1	Layn	0.00166382	0.0112668	0.064	0.046	1		Hs2st1	0.106432	0.082711	0.128	0.109	1	Ube2g1	0.000453925	-0.0172026	0.265	0.325	1
	Cd24a	0.00880993	-0.021498	0.016	0.028	1	Slc1a1	0.000107872	-0.00697152	0.002	0.009	1		Cnot6l	0.0771659	-0.111441	0.543	0.555	1	Vasp	0.00166839	0.0425663	0.601	0.537	1		Frat2	0.106437	0.0414725	0.03	0.02	1	Sgk3	0.000454106	-0.0237346	0.361	0.433	1
	Gt(ROSA)26Sor	0.00881239	-0.00791001	0.17	0.211	1	Lrp4	0.000108324	-0.0149851	0.038	0.058	1		Qsox2	0.0771779	0.0455198	0.062	0.042	1	Rangap1	0.00166868	0.0297355	0.269	0.23	1		Lekr1	0.106532	-0.0277604	0.022	0.033	1	Clec4d	0.000454568	-0.00585739	0.004	0.012	1
	Sumf1	0.00883423	-0.019599	0.059	0.081	1	Lxn	0.000108339	-0.0252335	0.129	0.163	1		Galnt1	0.0772794	-0.140283	0.311	0.334	1	Rtn4	0.00166951	0.0445055	0.848	0.822	1		Rnf34	0.106645	-0.0343559	0.088	0.11	1	Commd9	0.000455307	-0.0303217	0.42	0.49	1
	Samd1	0.00884281	-0.00480763	0.093	0.122	1	Wasf3	0.000108535	-0.0042668	0.002	0.009	1		Cnrip1	0.0772892	0.0168404	0.012	0.003	1	S100a5	0.00167125	-0.0055859	0	0.003	1		Unk	0.10676	-0.0394649	0.04	0.054	1	Ccdc138	0.000456057	-0.0165925	0.042	0.064	1
	Slmap	0.00884793	0.0280605	0.138	0.176	1	Dgkg	0.000109023	-0.00608741	0.002	0.009	1		Slc19a1	0.0773571	0.023356	0.012	0.003	1	Rnf139	0.00167335	-0.0748666	0.266	0.291	1		Aoc3	0.106789	0.0132602	0.01	0.004	1	Arhgap27	0.000458463	-0.0366344	0.271	0.326	1
	Pfdn4	0.0088533	-0.00993166	0.179	0.222	1	Rbbp5	0.000109112	-0.0162654	0.094	0.124	1		Spg20	0.0773706	0.0642514	0.099	0.075	1	Gm40770	0.00167346	-0.0032602	0	0.003	1		Actn1	0.106798	-0.05796	0.279	0.315	1	Ass1	0.000459045	-0.0104207	0.009	0.02	1
	Ppt1	0.00886087	0.00715898	0.173	0.216	1	Bcat1	0.000109112	-0.00649981	0.002	0.009	1		Dhodh	0.0773804	0.0340141	0.048	0.031	1	Mixl1	0.00167456	-0.00304939	0	0.003	1		D030056L22Rik	0.106892	-0.0379517	0.137	0.165	1	Tnni2	0.000461094	0.0572457	0.158	0.126	1
	Patz1	0.00886426	-0.0116978	0.078	0.104	1	Psmc3ip	0.000109732	-0.0120264	0.043	0.065	1		Necap2	0.0773948	-0.142113	0.292	0.317	1	Lgals1	0.00167559	0.0208761	0.051	0.035	1		Fcsk	0.106903	-0.040034	0.016	0.026	1	Acvr1b	0.000461215	-0.0110527	0.084	0.114	1
	Tigd2	0.00886856	0.1512	0.173	0.149	1	Fbxo46	0.000110007	-0.0277713	0.064	0.089	1		Morrbid	0.0774251	0.0201714	0.012	0.003	1	Paip1	0.00167641	0.0106697	0.312	0.265	1		Ccnd3	0.106931	-0.0564933	0.446	0.493	1	Akip1	0.000461523	-0.0178953	0.16	0.202	1
	Itpa	0.00887356	0.0124177	0.125	0.161	1	Prmt7	0.000110244	-0.020805	0.194	0.237	1		Rbm7	0.0774434	-0.12632	0.35	0.375	1	Hif3a	0.001679	-0.0286876	0.033	0.048	1		Ino80c	0.106934	-0.0328906	0.078	0.099	1	Acad9	0.00046509	-0.0179635	0.108	0.143	1
	Cops6	0.00887385	-0.00588582	0.424	0.518	1	Abcc1	0.000110925	-0.0319658	0.085	0.112	1		Prr12	0.0774712	0.0519492	0.09	0.066	1	Cep57l1	0.00168096	0.0181818	0.088	0.067	1		Phf23	0.10714	-0.0289677	0.108	0.134	1	Htra2	0.000467253	-0.0481539	0.452	0.512	1
	A530084C06Rik	0.00887823	-0.0361815	0.037	0.054	1	Otulin	0.000111593	0.120588	0.486	0.474	1		Rpsa	0.077554	0.047322	0.969	0.935	1	Mcub	0.00168391	-0.0360372	0.028	0.041	1		Dnajc13	0.1072	-0.0759272	0.097	0.118	1	Il20rb	0.000468258	-0.0056048	0.003	0.011	1
	Cwc27	0.00888471	-0.0214202	0.108	0.138	1	Smc5	0.000111785	-0.0161065	0.162	0.202	1		Tsacc	0.0775612	0.0199529	0.012	0.003	1	Rubcn	0.00168769	0.0268103	0.123	0.097	1		Cuta	0.107292	0.0745619	0.609	0.581	1	Abtb1	0.000469352	0.0680757	0.185	0.154	1
	Sipa1l3	0.00888677	-0.0194925	0.062	0.085	1	Sqstm1	0.000111859	0.099757	0.797	0.802	1		Atg2b	0.0775754	0.0147412	0.048	0.031	1	Itm2c	0.0016922	-0.0549921	0.969	0.949	1		Naxd	0.107606	0.103506	0.321	0.303	1	Gm10184	0.000469353	-0.00621874	0.003	0.011	1
	Mknk1	0.00888931	-1.46648e-07	0.049	0.07	1	Ptk2	0.000112013	-0.0126933	0.016	0.03	1		Scn3b	0.0777204	0.0573279	0.024	0.012	1	Ubald2	0.00170049	-0.0898536	0.603	0.601	1		Arl8b	0.10763	-0.0682312	0.155	0.183	1	Ttk	0.000470665	-0.00597724	0.002	0.009	1
	1700026D11Rik	0.00890168	-0.0224763	0.038	0.056	1	Ccl12	0.000112229	-0.287241	0.875	0.884	1		Rnf216	0.077858	0.0390468	0.253	0.214	1	Gm15965	0.00170357	-0.0136189	0.006	0.013	1		Scamp1	0.107651	-0.0372877	0.234	0.27	1	Dhrs13	0.00047089	-0.00410712	0.003	0.011	1
	Aldh3a2	0.00891133	-0.00313149	0.098	0.128	1	Rmdn3	0.000112396	0.0928709	0.267	0.236	1		Cstf1	0.0780007	0.0326078	0.05	0.032	1	Kat8	0.00170398	0.0195132	0.205	0.172	1		Ess2	0.107717	-0.0270764	0.084	0.105	1	Gm43462	0.000470892	0.0553727	0.102	0.076	1
	Yeats2	0.00891656	0.0143813	0.088	0.117	1	Hmgn2	0.000112625	0.132974	0.658	0.67	1		Rassf9	0.0780164	0.0703675	0.321	0.275	1	Upf1	0.00172153	0.0258166	0.417	0.367	1		6330415G19Rik	0.107947	0.0181278	0.008	0.003	1	Gm17590	0.000471706	-0.00607231	0.002	0.009	1
	Npm1	0.00892108	0.10326	0.781	0.821	1	Bhlhe40	0.000113033	-0.0166976	0.015	0.028	1		Chchd5	0.0780295	0.0453795	0.08	0.058	1	Phf20	0.00172232	0.0259262	0.404	0.353	1		Rnf14	0.107953	-0.0638402	0.185	0.215	1	Timm29	0.000473315	-0.0184672	0.065	0.092	1
	Porcn	0.00894239	-0.0222217	0.057	0.079	1	Shroom2	0.000113136	-0.00940339	0.003	0.01	1		Bet1l	0.0780802	-0.0168872	0.246	0.204	1	Tmem40	0.00173175	0.00922092	0.01	0.004	1		Cfap36	0.10809	-0.0284845	0.242	0.28	1	Zwint	0.000476355	-0.0340155	0.29	0.35	1
	Slc25a45	0.00895245	-0.0141286	0.044	0.063	1	St8sia4	0.000113319	-0.019046	0.03	0.048	1		Gm19605	0.0781075	0.0134028	0.012	0.003	1	Rabep2	0.00173244	0.00268538	0.211	0.174	1		Zfp160	0.108184	0.0511465	0.08	0.062	1	G3bp2	0.000477289	-0.0547541	0.766	0.829	1
	Cyp1b1	0.00899674	0.111817	0.073	0.053	1	Deptor	0.000113375	-0.0198919	0.047	0.068	1		Pithd1	0.0783392	-0.076499	0.091	0.115	1	Fam111a	0.00173249	-0.105825	0.547	0.547	1		Adrb2	0.108296	0.0649799	0.099	0.08	1	Arpc5l	0.000477318	-0.0263282	0.615	0.695	1
	Bet1l	0.00901658	0.179011	0.247	0.228	1	Brox	0.000113856	-0.0141133	0.331	0.39	1		Acacb	0.0783413	-0.101022	0.086	0.109	1	Irf4	0.00173338	-0.0197776	0.019	0.031	1		D8Ertd738e	0.108386	-0.0501789	0.759	0.799	1	Asxl2	0.000477634	-0.0575325	0.35	0.408	1
	Zcchc24	0.00902779	-0.0193294	0.06	0.082	1	Mrps2	0.000114497	-0.0195359	0.104	0.136	1		Klhdc10	0.0784282	0.0867046	0.1	0.076	1	Stxbp1	0.00173441	0.0102433	0.128	0.101	1		Arhgef6	0.108445	-0.0245186	0.031	0.045	1	Zdhhc18	0.000478646	-0.0150105	0.084	0.115	1
	Znrd1	0.00903855	0.145677	0.41	0.411	1	Setx	0.000114691	-0.0405606	0.182	0.223	1		Srrt	0.0784358	0.0210555	0.23	0.188	1	Fnta	0.00174172	0.0288859	0.36	0.312	1		2410131K14Rik	0.108564	-0.017278	0.01	0.019	1	Sgsm2	0.000479086	-0.0163876	0.025	0.042	1
	Opa3	0.00904175	-0.0314263	0.075	0.1	1	Bag4	0.000115312	-0.0308495	0.11	0.142	1		Arid1b	0.078863	0.0585273	0.148	0.117	1	Sft2d3	0.00174916	-0.0522805	0.121	0.145	1		Ddhd2	0.108566	-0.0568293	0.131	0.155	1	Clasp2	0.000479354	0.0930522	0.399	0.375	1
	1700084E18Rik	0.0090575	-0.0236781	0.026	0.042	1	Cacng2	0.000115454	-0.00681031	0.003	0.01	1		Snx24	0.0788818	0.0501638	0.05	0.032	1	Trim21	0.00175042	-0.0718947	0.168	0.193	1		Ccdc122	0.108633	-0.0225986	0.008	0.016	1	Klf16	0.000481911	-0.0191566	0.055	0.079	1
	Rps3	0.00906994	0.0743938	0.971	0.988	1	Abca5	0.000115727	-0.00909174	0.004	0.013	1		Nostrin	0.0789601	0.0566823	0.869	0.825	1	Cd68	0.00175264	-0.0649925	0.937	0.92	1		Gpm6a	0.108677	0.00990384	0.008	0.003	1	Mrpl1	0.000485176	-0.0328562	0.204	0.249	1
	Rcn1	0.00909385	0.10262	0.138	0.114	1	Tut7	0.000115841	0.119547	0.766	0.781	1		Stx17	0.079035	0.0705824	0.163	0.131	1	Zfp398	0.00175318	-0.0667879	0.176	0.202	1		Fbxw5	0.108686	-0.0600128	0.071	0.089	1	Riok3	0.000485632	-0.0228192	0.455	0.535	1
	Pi4k2b	0.00910638	-0.0262746	0.035	0.053	1	Mms22l	0.000115895	-0.0141181	0.035	0.054	1		Snhg15	0.0790453	0.0305278	0.048	0.031	1	Hpn	0.00175321	0.0184935	0.1	0.077	1		Tmc4	0.108712	-0.0153115	0.035	0.049	1	Nr3c1	0.00048625	0.0997866	0.682	0.686	1
	St3gal2	0.00911123	0.027644	0.097	0.127	1	Nectin1	0.000115915	-0.007069	0.003	0.01	1		Urgcp	0.0791173	-0.0541664	0.058	0.078	1	Pnpo	0.00175708	0.0235358	0.273	0.233	1		Gm43189	0.108799	0.0145962	0.008	0.003	1	Mvd	0.000487192	-0.0161236	0.065	0.092	1
	Rps26	0.00914133	0.0889193	0.954	0.97	1	Bloc1s1	0.000116673	0.0816961	0.235	0.203	1		Hmg20b	0.0791498	0.0844992	0.501	0.441	1	Rufy2	0.00175827	-0.0521324	0.115	0.139	1		P3h2	0.108799	0.00963952	0.008	0.003	1	Skp2	0.000487454	-0.0220875	0.053	0.077	1
	Eml6	0.00914289	0.0531378	0.037	0.023	1	Lyrm9	0.000117181	-0.022726	0.073	0.1	1		Mgp	0.0791654	-0.556493	0.113	0.138	1	N4bp3	0.00176967	-0.00936205	0.003	0.009	1		Inafm1	0.108853	0.0719695	0.143	0.122	1	Ndufa7	0.000488881	0.0831034	0.854	0.858	1
	Aplp1	0.00915745	-0.00299512	0.039	0.058	1	Cdk20	0.000117649	-0.0155974	0.046	0.068	1		Gfm2	0.0792071	0.0116748	0.055	0.036	1	Arhgap33	0.0017709	-0.00717199	0.003	0.009	1		E2f6	0.108868	-0.0310746	0.062	0.08	1	Fitm2	0.000489539	-0.0113831	0.025	0.042	1
	Nckipsd	0.00919521	0.00135372	0.028	0.044	1	Cop1	0.000117907	-0.0305907	0.3	0.355	1		Gdap1	0.0793532	-0.00384009	0	0.002	1	Slc12a4	0.00177262	-0.0525137	0.091	0.112	1		Gm14295	0.108939	-0.0354887	0.029	0.042	1	Aifm1	0.000489739	-0.00959933	0.266	0.325	1
	Sass6	0.00921108	0.11365	0.077	0.057	1	Pcca	0.000118093	-0.0224438	0.182	0.224	1		Fer1l5	0.0793532	-0.00384009	0	0.002	1	H2afy2	0.00177316	-0.0107192	0.01	0.019	1		Rps15	0.109053	0.0556875	0.969	0.939	1	Hmgcr	0.000492251	-0.0173868	0.19	0.236	1
	Psenen	0.00921308	0.129647	0.593	0.628	1	Nudt21	0.000118293	-0.0313821	0.331	0.389	1		Gm16894	0.0793532	-0.00521761	0	0.002	1	Gm8013	0.00177605	-0.0133978	0.009	0.018	1		Uap1	0.109057	0.0720591	0.212	0.188	1	Msrb2	0.000493851	-0.0318164	0.268	0.326	1
	Rprd2	0.0092307	0.011582	0.156	0.196	1	Cd46	0.00011892	-0.00881962	0.006	0.016	1		Gm20646	0.0793532	-0.00680486	0	0.002	1	Poglut1	0.00178061	0.0128545	0.175	0.143	1		Hipk3	0.10911	-0.024072	0.265	0.307	1	Polq	0.000494235	-0.00408491	0.003	0.01	1
	Ctsa	0.00927073	0.0197212	0.27	0.334	1	Ushbp1	0.000119002	-0.0094706	0.007	0.016	1		Flacc1	0.0793532	-0.00426837	0	0.002	1	Kcnk13	0.00178129	-0.0914506	0.407	0.419	1		Azi2	0.109193	-0.0659331	0.214	0.246	1	Gla	0.000495166	-0.0211814	0.112	0.146	1
	Colca2	0.00928146	-0.0180287	0.015	0.027	1	Cdk18	0.00011948	-0.00938343	0.007	0.016	1		Cxcr1	0.0793532	-0.00421911	0	0.002	1	Jdp2	0.00178517	-0.0862026	0.308	0.334	1		Dctn3	0.109244	-0.0690507	0.581	0.63	1	Tgtp2	0.000495499	-0.027808	0.153	0.193	1
	Ccnk	0.00928585	-0.0198443	0.113	0.144	1	Tspan31	0.000120039	-0.0407215	0.548	0.627	1		Wnt6	0.0793532	-0.00946269	0	0.002	1	Myo5a	0.00178734	-0.08671	0.217	0.242	1		B4galt6	0.109288	0.0106629	0.008	0.003	1	Gtf2h1	0.000495831	-0.0177046	0.217	0.268	1
	Fundc1	0.00929233	0.0149649	0.129	0.165	1	Mmd	0.000120045	-0.0209171	0.076	0.103	1		Slc23a3	0.0793532	-0.0151433	0	0.002	1	Cpsf6	0.00178947	-0.107895	0.411	0.424	1		Nadsyn1	0.109344	-0.0245608	0.013	0.022	1	Pigu	0.00049593	-0.020148	0.19	0.236	1
	Fam160a2	0.00930708	-0.007743	0.054	0.075	1	Atg9a	0.000120124	-0.0158979	0.099	0.131	1		C130026I21Rik	0.0793532	-0.0108357	0	0.002	1	Ecpas	0.00179192	0.0244935	0.42	0.369	1		Clcn7	0.109431	-0.042098	0.058	0.076	1	Epm2a	0.000497176	-0.0143386	0.034	0.054	1
	Wwp2	0.00931133	-0.00676222	0.074	0.099	1	Creb3l2	0.000120447	-0.0317378	0.275	0.324	1		Ugt1a6a	0.0793532	-0.00480794	0	0.002	1	Spred2	0.00179195	-0.0372702	0.074	0.094	1		Peak1	0.109446	0.068295	0.161	0.138	1	Bicd2	0.000497584	-0.0309809	0.38	0.443	1
	Pi4k2a	0.00933753	-0.00055616	0.095	0.124	1	Gap43	0.000121012	-0.0110644	0.007	0.016	1		Ano7	0.0793532	-0.0074643	0	0.002	1	Srrm1	0.00179327	-0.0756473	0.813	0.809	1		Gatm	0.109496	-0.00174658	0.731	0.716	1	Tbc1d31	0.000498442	-0.00765355	0.131	0.17	1
	Med20	0.00936559	-0.0138583	0.103	0.133	1	Epb41l4b	0.000121886	-0.00603267	0.001	0.006	1		Plekha6	0.0793532	-0.00648249	0	0.002	1	Timm50	0.00179424	0.0261852	0.375	0.327	1		Pten	0.10951	-0.0544517	0.356	0.402	1	Clec4e	0.000498447	-0.0165717	0.009	0.02	1
	Rfxank	0.00939984	-0.0189719	0.075	0.101	1	Rims4	0.000122748	-0.00528059	0.001	0.006	1		Gm29291	0.0793532	-0.00467488	0	0.002	1	Mccc2	0.00180214	0.0153094	0.089	0.067	1		Sft2d3	0.10957	0.117739	0.21	0.191	1	Hist1h4d	0.000503431	0.109497	0.584	0.584	1
	Zbtb39	0.00941875	-0.0202114	0.039	0.057	1	Pctp	0.000122893	-0.0173813	0.113	0.146	1		Gm5532	0.0793532	-0.00547415	0	0.002	1	Batf2	0.00180368	-0.0562669	0.086	0.107	1		Smpd2	0.109709	-0.0141251	0.128	0.156	1	Pik3r6	0.000504376	-0.0197694	0.171	0.213	1
	Nkap	0.00942035	-0.0105058	0.244	0.296	1	Bricd5	0.000123682	-0.0056709	0.001	0.006	1		Angptl1	0.0793532	-0.0030505	0	0.002	1	Rab3a	0.00180487	0.0277695	0.113	0.089	1		Rrp1	0.109751	0.0963162	0.565	0.557	1	Smim15	0.000504555	-0.0213457	0.431	0.509	1
	Exoc6b	0.0094298	0.0470675	0.343	0.424	1	Fbxo2	0.000123721	-0.0114897	0.007	0.017	1		Sec16b	0.0793532	-0.00223312	0	0.002	1	Gm15787	0.00181779	-0.0200523	0.007	0.015	1		Slc27a3	0.109756	0.0166567	0.014	0.007	1	1810013L24Rik	0.000505149	-0.0385173	0.233	0.282	1
	Trak1	0.00943628	0.00427536	0.168	0.209	1	S1pr1	0.000123832	-0.0264357	0.063	0.087	1		Sh2d1b1	0.0793532	-0.0101153	0	0.002	1	Exoc7	0.00181983	0.00781714	0.231	0.194	1		Pip5k1c	0.10991	-0.0605306	0.136	0.161	1	Nae1	0.000506978	-0.0209709	0.258	0.316	1
	Trappc13	0.00944244	0.00321422	0.166	0.208	1	Tmem256	0.000123848	-0.0696492	0.616	0.687	1		Mpz	0.0793532	-0.0061014	0	0.002	1	Plxna3	0.00182139	0.00972042	0.014	0.006	1		Dync2h1	0.109922	-0.0605283	0.02	0.03	1	Plau	0.00050848	-0.013407	0.135	0.173	1
	Gm45464	0.00944315	-0.0190266	0.003	0.01	1	Mre11a	0.000124289	-0.0237482	0.117	0.15	1		Exo1	0.0793532	-0.00797984	0	0.002	1	5430427O19Rik	0.00182214	-0.0721697	0.22	0.246	1		Map4k5	0.109968	-0.0644124	0.121	0.144	1	Abhd2	0.000509244	-0.0162194	0.106	0.141	1
	Chd1	0.00945038	0.200808	0.302	0.289	1	Nefl	0.000125758	-0.00769057	0.002	0.008	1		Gm26801	0.0793532	-0.00620968	0	0.002	1	Dph5	0.00182225	-0.0734546	0.23	0.255	1		Glce	0.109989	0.0525999	0.077	0.061	1	Crtc2	0.000509855	-0.015929	0.098	0.131	1
	Syk	0.00945467	-0.0265468	0.019	0.032	1	Aebp1	0.000125869	-0.0081135	0.002	0.008	1		Gm32200	0.0793532	-0.00602783	0	0.002	1	Zfp948	0.00183417	-0.0115158	0.009	0.017	1		Abi1	0.109994	-0.0591178	0.283	0.319	1	Tpst2	0.000510756	0.0998674	0.861	0.871	1
	Frem2	0.00945887	-0.0176316	0.015	0.026	1	Arxes2	0.000125869	-0.00795551	0.002	0.008	1		Kcnh1	0.0793532	-0.00570625	0	0.002	1	Ptcd3	0.00183439	0.0250123	0.158	0.129	1		Jmjd7	0.11002	-0.0168174	0.038	0.053	1	Ndrg4	0.000511079	0.0270819	0.048	0.029	1
	Tmem47	0.00945965	0.0904034	0.061	0.043	1	Dcbld2	0.000125959	-0.0244593	0.039	0.059	1		Lamb3	0.0793532	-0.00587036	0	0.002	1	Ten1	0.00183791	0.0325151	0.443	0.392	1		Cers2	0.110106	-0.077542	0.328	0.37	1	Eid1	0.000512093	-0.0326481	0.461	0.534	1
	Orc3	0.00946001	0.00380527	0.068	0.093	1	Gm10401	0.000126255	-0.00760488	0.002	0.008	1		Itga8	0.0793532	-0.00212345	0	0.002	1	Vdac1	0.00183911	0.0392132	0.582	0.52	1		Poli	0.110125	-0.0255787	0.008	0.016	1	Snx24	0.00051287	-0.0340812	0.312	0.373	1
	Scamp2	0.00948822	0.0218501	0.186	0.231	1	Cutc	0.000126404	-0.0188663	0.065	0.09	1		Cubn	0.0793532	-0.00328801	0	0.002	1	Wdr20	0.00184334	-0.0800482	0.199	0.222	1		Epas1	0.110244	-0.0789179	0.899	0.927	1	Rpp21	0.000513371	-0.0336434	0.328	0.39	1
	Mturn	0.00949713	0.0918552	0.07	0.051	1	Gm20655	0.000126643	-0.00762037	0.002	0.008	1		Fut7	0.0793532	-0.00318414	0	0.002	1	Spata2l	0.00184807	-0.0274971	0.04	0.056	1		Pi4k2a	0.110383	-0.0359026	0.087	0.108	1	Supt16	0.000517681	-0.0512919	0.515	0.582	1
	Keap1	0.00950902	0.0130359	0.27	0.335	1	Dusp16	0.000126878	-0.0237787	0.151	0.191	1		Stkld1	0.0793532	-0.00482404	0	0.002	1	Gm15880	0.00185021	-0.0137381	0.009	0.018	1		P4ha2	0.110495	-0.0329609	0.06	0.078	1	Ccdc77	0.000520312	-0.0228195	0.08	0.109	1
	Cdk16	0.00954987	0.0365897	0.17	0.214	1	Slc30a4	0.000127157	-0.0300987	0.064	0.089	1		F730016J06Rik	0.0793532	-0.00602783	0	0.002	1	Mocs3	0.00186346	-0.0459385	0.125	0.148	1		Plekho2	0.110511	-0.0265984	0.016	0.026	1	Tmem50b	0.000521262	-0.0147809	0.378	0.449	1
	Ppp2r5d	0.00956455	-0.00550814	0.102	0.132	1	Ankle2	0.000127214	-0.0233615	0.386	0.449	1		Cercam	0.0793532	-0.00889564	0	0.002	1	Gsap	0.00186441	0.0168037	0.337	0.29	1		Zc3h12b	0.110679	-0.0206128	0.008	0.016	1	Brwd3	0.000521684	-0.0143967	0.128	0.165	1
	Cda	0.00957488	-0.00976933	0.003	0.01	1	Drap1	0.000127507	-0.0472434	0.681	0.755	1		Gm14486	0.0793532	-0.00455322	0	0.002	1	Tatdn3	0.00186638	0.0261543	0.124	0.098	1		Ctdspl	0.110747	0.043931	0.038	0.026	1	Aff4	0.000521895	-0.0473104	0.433	0.504	1
	Gimap1os	0.00957488	-0.00939327	0.003	0.01	1	2700081O15Rik	0.000127644	-0.0210707	0.054	0.077	1		Gm13470	0.0793532	-0.00768925	0	0.002	1	Nxpe3	0.00186806	-0.014859	0.019	0.031	1		Tpd52	0.110863	0.0559279	0.657	0.644	1	Lacc1	0.000525107	-0.047939	0.649	0.705	1
	Cd37	0.00958362	0.0335726	0.019	0.009	1	Rab1b	0.000127959	-0.0155857	0.354	0.421	1		Dlx1	0.0793532	-0.00218706	0	0.002	1	Slc7a6	0.00187055	-0.0447285	0.089	0.111	1		Pih1d1	0.110922	-0.084677	0.187	0.214	1	Bud13	0.000525255	-0.0149299	0.11	0.146	1
	Nos1	0.00961278	0.0468317	0.01	0.003	1	Aifm3	0.000128149	-0.00543771	0.002	0.008	1		Gm13663	0.0793532	-0.00407928	0	0.002	1	Mgat4b	0.00187408	-0.0884716	0.36	0.376	1		Gart	0.110978	-0.0474504	0.061	0.079	1	Cebpzos	0.000525671	0.097269	0.73	0.723	1
	Yipf2	0.0096159	-0.00819706	0.046	0.066	1	Arsk	0.000128643	-0.0201423	0.226	0.273	1		Olfr1238	0.0793532	-0.00862318	0	0.002	1	Gm6583	0.00187456	-0.0311467	0.043	0.059	1		Gm12940	0.11108	0.018107	0.024	0.014	1	Cope	0.000526133	-0.0391747	0.761	0.824	1
	A630072M18Rik	0.0096326	-0.044982	0.11	0.14	1	Fahd1	0.000128775	-0.0121549	0.055	0.079	1		Pax6os1	0.0793532	-0.00501979	0	0.002	1	Ifit1bl1	0.00187634	-0.0157013	0.008	0.016	1		Dynlt1c	0.111091	-0.0189493	0.005	0.011	1	Angptl4	0.000526157	-0.0100255	0.006	0.015	1
	Lrrc18	0.00963266	0.0302639	0.013	0.005	1	Cd320	0.000128835	-0.0227631	0.14	0.176	1		Itpka	0.0793532	-0.0137957	0	0.002	1	Ccnyl1	0.00187774	-0.0548438	0.077	0.097	1		Ube2b	0.111099	0.0700072	0.606	0.588	1	Ccdc84	0.000526417	-0.0123774	0.122	0.158	1
	Trappc5	0.00964417	0.0157647	0.27	0.327	1	Lpin1	0.000129011	-0.0345461	0.208	0.252	1		Sptbn5	0.0793532	-0.00966812	0	0.002	1	Sgk3	0.00187835	0.0168452	0.374	0.326	1		Nfix	0.111201	0.104789	0.315	0.304	1	Cox6a2	0.000527026	-0.0654458	0.397	0.451	1
	Irf8	0.00965231	-0.0392079	0.083	0.109	1	BC037032	0.000129084	-0.0130368	0.014	0.027	1		Atp8b4	0.0793532	-0.006771	0	0.002	1	Ccrl2	0.0018813	-0.264168	0.494	0.498	1		Rad51c	0.111235	-0.0198997	0.008	0.016	1	Dhdds	0.00052711	-0.0171357	0.156	0.197	1
	Emc4	0.00966301	-0.00370271	0.307	0.381	1	Hcfc2	0.000129181	-0.0308893	0.045	0.066	1		Astl	0.0793532	-0.00350842	0	0.002	1	Rhog	0.00188171	0.0405388	0.754	0.69	1		Abcc9	0.111291	-0.0201393	0.005	0.011	1	Mrps11	0.000527719	-0.0209259	0.25	0.308	1
	Phf10	0.00967679	0.011207	0.205	0.253	1	Syt4	0.000129604	-0.0108143	0.003	0.011	1		Mmp24	0.0793532	-0.00340313	0	0.002	1	Sap30l	0.00188496	0.0347607	0.355	0.312	1		Zfp26	0.111366	-0.0600097	0.062	0.079	1	Dab1	0.000528486	0.0119419	0.012	0.003	1
	Slc9a6	0.00967814	-0.0187666	0.037	0.055	1	Pmpcb	0.000129842	-0.0258384	0.361	0.424	1		6430550D23Rik	0.0793532	-0.0104431	0	0.002	1	Hgh1	0.0018941	-0.0374542	0.069	0.089	1		Gm26632	0.111385	-0.0285077	0.052	0.069	1	Gnpda2	0.000529098	0.0967825	0.316	0.287	1
	Lrfn3	0.00969076	-0.00473483	0.003	0.01	1	Peli1	0.000130046	-0.0693147	0.72	0.783	1		Tnnc2	0.0793532	-0.00331471	0	0.002	1	Wdr75	0.00189448	-0.0796006	0.271	0.296	1		Slc25a40	0.111389	-0.0424603	0.063	0.081	1	Cyp4f18	0.000529293	-0.0210568	0.073	0.101	1
	Vezf1	0.0097011	0.0432925	0.27	0.336	1	Trap1	0.000130115	-0.0317981	0.24	0.288	1		Gnasas1	0.0793532	-0.00531037	0	0.002	1	Pstk	0.00189468	0.0258875	0.191	0.159	1		Sfi1	0.111486	-0.0709965	0.035	0.048	1	Atp23	0.00053	-0.00944006	0.104	0.138	1
	Mbtd1	0.00972469	-0.0148111	0.078	0.103	1	Actn4	0.000130354	-0.0346228	0.366	0.428	1		Oprl1	0.0793532	-0.00459853	0	0.002	1	Gm17088	0.00189636	-0.0110016	0.008	0.016	1		Mapk1	0.111598	-0.0539668	0.286	0.326	1	Bcl7c	0.000530923	-0.0269896	0.334	0.404	1
	Synj2bp	0.00973727	0.00554081	0.293	0.357	1	B930095G15Rik	0.000130737	-0.010912	0.013	0.025	1		Fabp4	0.0793532	-0.00420968	0	0.002	1	Tfpt	0.0018974	-0.0591304	0.14	0.165	1		Gm43696	0.111692	-0.0174061	0.005	0.011	1	Bag5	0.000534588	-0.0253699	0.271	0.325	1
	Zdhhc8	0.0097386	0.0265697	0.112	0.145	1	Pdzd4	0.000130924	-0.009905	0.005	0.013	1		Car3	0.0793532	-0.00601894	0	0.002	1	Wdr4	0.00189994	-0.0607485	0.109	0.131	1		Gm10791	0.111742	-0.0117065	0.002	0.006	1	Akap11	0.000539574	-0.0313131	0.188	0.233	1
	Tbk1	0.00973984	0.0400649	0.174	0.217	1	Cep97	0.00013099	-0.0155056	0.035	0.055	1		Sirpb1c	0.0793532	-0.00468382	0	0.002	1	Stat5a	0.00191388	-0.0475549	0.091	0.113	1		Vps41	0.111775	-0.0456944	0.155	0.183	1	Pygo2	0.000539715	-0.0231524	0.146	0.184	1
	Mbd3	0.00979831	-0.00659457	0.418	0.506	1	Ptprt	0.000131005	-0.0112232	0.005	0.013	1		1700125G22Rik	0.0793532	-0.0027004	0	0.002	1	Xpo7	0.00191465	0.00915293	0.218	0.182	1		Ano8	0.111849	-0.0304202	0.007	0.013	1	Haus7	0.000541417	-0.020424	0.117	0.153	1
	Zmym1	0.00982329	0.07733	0.052	0.035	1	Hist1h4a	0.000131267	0.0207989	0.033	0.018	1		Pex5l	0.0793532	-0.00784188	0	0.002	1	Zfp329	0.00191478	-0.0609989	0.161	0.188	1		Npc1	0.111863	-0.0629994	0.056	0.073	1	Tle5	0.000543248	0.0941916	0.691	0.714	1
	Apc	0.00982812	0.0133136	0.294	0.36	1	Tead2	0.000131888	-0.0095735	0.014	0.027	1		Gm26850	0.0793532	-0.00459853	0	0.002	1	Srrt	0.00193141	0.0206055	0.431	0.381	1		Shld2	0.111902	-0.0259234	0.052	0.069	1	Traf3ip1	0.000543519	-0.0219534	0.055	0.079	1
	Poc1b	0.00984812	-0.00584122	0.047	0.067	1	Qsox1	0.000132047	-0.0226136	0.12	0.153	1		Vmn2r1	0.0793532	-0.00294205	0	0.002	1	Elk3	0.00193169	0.0402445	0.473	0.422	1		Chaf1a	0.111953	-0.0132634	0.008	0.016	1	Gm7324	0.000544432	-0.00773491	0.006	0.015	1
	Kansl1	0.00988853	0.025227	0.262	0.325	1	Tlnrd1	0.000132071	-0.0303617	0.185	0.225	1		Shox2	0.0793532	-0.0203275	0	0.002	1	Pold1	0.00193548	0.0180567	0.071	0.052	1		Cmtm4	0.111964	-0.0374801	0.045	0.061	1	Xpo7	0.000545182	-0.0307915	0.177	0.219	1
	Lef1	0.00992703	-0.0103648	0.673	0.77	1	Exosc1	0.000132124	-0.0364705	0.249	0.293	1		Sfrp2	0.0793532	-0.00510559	0	0.002	1	Mrpl53	0.0019455	0.0145734	0.313	0.269	1		Rac1	0.112015	-0.0411765	0.785	0.801	1	Scrib	0.000545503	-0.0171235	0.103	0.137	1
	Polg2	0.00993589	-0.017588	0.029	0.044	1	Map4k5	0.000132139	-0.0231981	0.13	0.166	1		Bglap	0.0793532	-0.00383228	0	0.002	1	Mrps22	0.00194636	-0.0490323	0.144	0.169	1		Exoc5	0.112043	-0.0608848	0.267	0.303	1	Tmem209	0.000545519	-0.00881162	0.097	0.13	1
	Gm49838	0.00997634	-0.0069957	0.002	0.007	1	Atad2b	0.000132968	0.0981929	0.34	0.313	1		Gm43713	0.0793532	-0.00336572	0	0.002	1	Rhov	0.00195252	-0.00658696	0.002	0.007	1		Crls1	0.112077	0.0558044	0.124	0.103	1	Alg12	0.000546764	-0.012458	0.083	0.113	1
	Mertk	0.0100053	0.00497337	0.099	0.128	1	Slc5a6	0.000133174	-0.0153851	0.034	0.053	1		1700040D17Rik	0.0793532	-0.00578851	0	0.002	1	Gm13889	0.00195421	-0.0339682	0.02	0.032	1		Cmpk2	0.112093	-0.0614207	0.217	0.25	1	Glrx2	0.000547471	-0.0257428	0.394	0.467	1
	Rorb	0.0100218	-0.010886	0.002	0.007	1	Gm45871	0.000133371	-0.00852389	0.036	0.056	1		Gm15234	0.0793532	-0.00360816	0	0.002	1	Slc35a5	0.00195682	-0.086442	0.242	0.264	1		Rpusd2	0.112094	-0.0185671	0.005	0.011	1	Chst11	0.000548447	-0.0195178	0.088	0.119	1
	Golga1	0.0100349	0.132619	0.134	0.111	1	Shc1	0.000133664	-0.0238909	0.203	0.247	1		A730011C13Rik	0.0793532	-0.00831014	0	0.002	1	Prr12	0.00196052	0.00720754	0.224	0.187	1		B3galnt1	0.112094	-0.0137343	0.005	0.011	1	C2cd2	0.000550407	-0.0102961	0.078	0.107	1
	Ctbp2	0.0100509	0.00970439	0.203	0.25	1	Cnot3	0.000133916	0.114389	0.453	0.442	1		Gm15265	0.0793532	-0.0197298	0	0.002	1	Sertad2	0.0019631	-0.0906831	0.41	0.426	1		Bmp2	0.112295	-0.0117606	0.002	0.006	1	Dnajc8	0.000551641	-0.0526452	0.657	0.728	1
	Casc3	0.010051	-0.00392763	0.168	0.209	1	Eldr	0.000134143	-0.00763106	0.003	0.011	1		Gm5544	0.0793532	-0.00524442	0	0.002	1	Sh3pxd2a	0.00197162	-0.0719977	0.202	0.227	1		Rpl22	0.112331	0.0492866	0.966	0.959	1	Itgav	0.000554401	-0.00757407	0.359	0.433	1
	Dgat2	0.0100597	-0.0130496	0.002	0.007	1	44807	0.000134862	-0.0150974	0.009	0.019	1		Ampd1	0.0793532	-0.0027004	0	0.002	1	Syce2	0.00197362	0.0213814	0.092	0.07	1		Bbs10	0.11238	-0.0234761	0.007	0.013	1	Tap1	0.00055755	-0.0633687	0.746	0.799	1
	6430562O15Rik	0.0100597	-0.00914997	0.002	0.007	1	Caskin1	0.000134872	-0.00652815	0.005	0.013	1		Gm15886	0.0793532	-0.0030505	0	0.002	1	Emc10	0.00197969	0.0288595	0.615	0.556	1		Slc7a11	0.112396	-0.0196	0.005	0.011	1	Dedd2	0.000557704	-0.0223415	0.061	0.086	1
	Selp	0.0100826	-0.0167307	0.002	0.007	1	Map6	0.000135549	-0.00986884	0.001	0.007	1		Tafa3	0.0793532	-0.00396119	0	0.002	1	Per3	0.00198383	-0.038367	0.071	0.092	1		Hapln3	0.112396	-0.0128261	0.005	0.011	1	Uhrf1bp1l	0.000559249	-0.0105455	0.091	0.122	1
	Pkd1	0.0101116	0.0190524	0.137	0.174	1	Elp3	0.000135746	-0.0200798	0.113	0.145	1		Ugt8a	0.0793532	-0.00484887	0	0.002	1	Tm2d3	0.00198963	0.0379787	0.536	0.479	1		Mok	0.112396	-0.0165755	0.005	0.011	1	1700021F05Rik	0.000560112	-0.0198281	0.205	0.253	1
	Nucks1	0.0101237	-0.0329246	0.541	0.642	1	44813	0.000135895	-0.0145074	0.077	0.104	1		Gm15551	0.0793532	-0.00470723	0	0.002	1	Gucd1	0.0019952	-0.0373969	0.09	0.112	1		Tacc1	0.112429	-0.0910882	0.587	0.622	1	Mapk1ip1l	0.00056084	-0.0298515	0.369	0.439	1
	Trim21	0.0101243	0.121897	0.095	0.074	1	Fndc5	0.000135898	-0.00959051	0.008	0.018	1		Pitx2	0.0793532	-0.00516371	0	0.002	1	Nkapd1	0.00199544	-0.0778451	0.274	0.299	1		Esr1	0.112433	-0.0119646	0.002	0.006	1	Lpcat3	0.000561258	0.103192	0.586	0.578	1
	Gm45437	0.0101361	-0.00648779	0.002	0.007	1	Zfp292	0.000136085	-0.0566261	0.515	0.584	1		Gm30648	0.0793532	-0.0107266	0	0.002	1	Fam228b	0.00199805	0.0145679	0.025	0.014	1		Plxna3	0.112433	-0.013839	0.002	0.006	1	Ndufaf1	0.000562903	-0.00755184	0.123	0.16	1
	9330159F19Rik	0.0101361	-0.00761663	0.002	0.007	1	Ppp1r11	0.00013634	0.0940786	0.705	0.72	1		Car8	0.0793532	-0.00289032	0	0.002	1	Gm16299	0.00199878	0.00843278	0.008	0.002	1		Cxcl13	0.112497	-0.0176818	0.005	0.011	1	Tmem39b	0.000563863	-0.0168624	0.151	0.192	1
	Rab24	0.0101375	0.170737	0.246	0.229	1	Gnl3l	0.000136364	-0.0199268	0.1	0.13	1		Mmp16	0.0793532	-0.00475105	0	0.002	1	Plin3	0.00200693	0.0180193	0.227	0.19	1		Rasal1	0.112502	-0.0166988	0.002	0.006	1	Bmpr1a	0.000564821	-0.0237081	0.187	0.232	1
	Ppie	0.0101609	-0.00224917	0.181	0.225	1	C730034F03Rik	0.000136512	-0.015891	0.045	0.066	1		D630039A03Rik	0.0793532	-0.00521428	0	0.002	1	Eid2	0.00201071	0.0203808	0.151	0.123	1		Tle3	0.112531	-0.0488773	0.059	0.077	1	Rian	0.000566123	0.0146251	0.017	0.006	1
	Cklf	0.0101682	-0.0294653	0.056	0.077	1	Mn1	0.000136527	-0.00663972	0.001	0.007	1		Frem1	0.0793532	-0.00454224	0	0.002	1	Sash3	0.00201544	0.0216629	0.375	0.327	1		Gm44731	0.112571	-0.0115097	0.002	0.006	1	Tbcb	0.00056664	-0.0579976	0.705	0.759	1
	Aldh7a1	0.0101742	0.00922414	0.096	0.125	1	Mpp1	0.000136658	-0.0139045	0.208	0.252	1		Calr4	0.0793532	-0.0119806	0	0.002	1	Erlin2	0.00202058	0.0118553	0.302	0.257	1		Gstp2	0.112571	-0.0112288	0.002	0.006	1	Vipas39	0.000567044	-0.0071553	0.17	0.215	1
	Abcd3	0.0101786	-0.0159013	0.13	0.165	1	D430019H16Rik	0.000136724	-0.00669835	0.001	0.007	1		Ttc39a	0.0793532	-0.00376571	0	0.002	1	Egfl8	0.00202244	0.00931698	0.032	0.019	1		Usp1	0.112621	0.10274	0.243	0.222	1	Scamp3	0.00057147	-0.034186	0.485	0.557	1
	Srm	0.0101972	-0.00609244	0.103	0.133	1	Arhgap35	0.000136803	-0.0179766	0.081	0.109	1		Gm12953	0.0793532	-0.00557888	0	0.002	1	Dlg4	0.00202294	0.0128821	0.098	0.075	1		Cblb	0.112698	-0.0167908	0.022	0.033	1	Rnasek	0.000571488	0.0794549	0.924	0.926	1
	Htatsf1	0.0102202	0.00357231	0.189	0.233	1	Ccpg1os	0.00013684	-0.0165049	0.026	0.042	1		Gm12843	0.0793532	-0.00480794	0	0.002	1	Nfe2	0.00203097	-0.00746981	0.001	0.005	1		Il1b	0.1128	-0.0341107	0.056	0.073	1	Tram2	0.000572426	-0.0070434	0.072	0.1	1
	Myd88	0.0102489	-0.00181374	0.086	0.113	1	Gpld1	0.000137183	-0.00588526	0.001	0.007	1		Tekt2	0.0793532	-0.00788988	0	0.002	1	Ciao2a	0.0020419	0.0398696	0.517	0.469	1		Foxred1	0.112831	-0.0328368	0.062	0.08	1	Gm10138	0.000576063	0.131972	0.38	0.358	1
	Emd	0.0102492	0.034072	0.298	0.368	1	Fis1	0.000137226	0.0909034	0.735	0.776	1		Sync	0.0793532	-0.00474094	0	0.002	1	Rasa3	0.00205132	0.0164819	0.345	0.299	1		Stk33	0.112849	-0.00724483	0.002	0.006	1	Rpl39l	0.000576618	-0.0215922	0.015	0.029	1
	Twistnb	0.0102532	-0.00171739	0.221	0.271	1	Mipep	0.000137453	-0.016756	0.071	0.097	1		Padi4	0.0793532	-0.0107078	0	0.002	1	Map3k19	0.00205773	0.00616874	0.008	0.002	1		Lrrc27	0.112849	-0.010139	0.002	0.006	1	Ppp1r7	0.000577205	-0.033138	0.377	0.447	1
	6720427I07Rik	0.0102575	-0.00623134	0.034	0.051	1	2510017J16Rik	0.000137614	-0.0147176	0.02	0.035	1		Gm13031	0.0793532	-0.00467488	0	0.002	1	Sp110	0.00206311	-0.0541316	0.673	0.577	1		Srsf2	0.112862	0.0852272	0.662	0.665	1	Msl2	0.000577261	-0.013557	0.267	0.328	1
	Dbt	0.0102774	-0.0045466	0.029	0.045	1	Vamp4	0.000137614	-0.0237225	0.286	0.339	1		Gm13054	0.0793532	-0.00924831	0	0.002	1	Nudcd3	0.00207365	0.0421594	0.628	0.565	1		Ell2	0.112941	-0.0419727	0.03	0.043	1	Smad5	0.000577613	-0.00243493	0.143	0.184	1
	Gm4013	0.01028	-0.0149643	0.018	0.031	1	Copb2	0.000137752	-0.0441894	0.528	0.604	1		Abcb4	0.0793532	-0.00576942	0	0.002	1	Ilk	0.00207849	-0.0895703	0.482	0.488	1		Pstpip1	0.112988	-0.0105019	0.002	0.006	1	Lipe	0.000578028	-0.0227903	0.238	0.29	1
	Hhex	0.0103026	-0.0265172	0.19	0.231	1	Dynlt1a	0.000137886	-0.022838	0.034	0.052	1		Gm7879	0.0793532	-0.00305698	0	0.002	1	Fut11	0.0020816	-0.0620851	0.193	0.218	1		Rngtt	0.113018	-0.0739937	0.063	0.08	1	Elp5	0.000578028	-0.0283504	0.239	0.288	1
	Kif22	0.0103133	0.017	0.007	0.001	1	Slc41a1	0.000140046	-0.0311458	0.099	0.129	1		Tmem156	0.0793532	-0.0047529	0	0.002	1	Slc25a32	0.0020833	-0.0379043	0.085	0.106	1		Slpi	0.113104	-0.0138944	0.005	0.011	1	Fiz1	0.000578795	-0.0130398	0.206	0.254	1
	Arhgap21	0.0103177	0.0244263	0.089	0.118	1	Rps5	0.000140259	-0.0440159	0.996	0.997	1		9130230L23Rik	0.0793532	-0.00386433	0	0.002	1	Ralgapa1	0.00208611	0.015609	0.199	0.166	1		Ccdc142os	0.113127	-0.0110004	0.002	0.006	1	Lrch3	0.000579899	-0.0313098	0.36	0.425	1
	Lix1l	0.010342	0.0460092	0.17	0.217	1	Lrrc40	0.000140329	-0.0221691	0.061	0.086	1		Gabra4	0.0793532	-0.00594877	0	0.002	1	Syne1	0.00208612	0.0204826	0.034	0.021	1		1300017J02Rik	0.113127	-0.0105935	0.002	0.006	1	Srrm2	0.000580773	0.0760078	0.98	0.99	1
	Eno1	0.0103636	0.223376	0.447	0.46	1	Retreg2	0.000140659	-0.0158594	0.322	0.385	1		Parm1	0.0793532	-0.00211511	0	0.002	1	Snrpa1	0.00210352	0.014788	0.45	0.397	1		Gabpa	0.113132	-0.0259904	0.111	0.135	1	Rad1	0.000581749	-0.0117394	0.13	0.168	1
	Pomgnt1	0.0103652	0.0141854	0.107	0.139	1	Slc2a9	0.000140978	-0.0175308	0.07	0.096	1		Gm17660	0.0793532	-0.00579261	0	0.002	1	Ccdc141	0.00210408	0.00876365	0.012	0.005	1		Gm45447	0.113266	-0.00793546	0.002	0.006	1	Arf5	0.000584133	0.086493	0.839	0.838	1
	F11r	0.0103735	-0.0335327	0.5	0.6	1	Zfand2a	0.000141196	-0.0143691	0.126	0.161	1		Dao	0.0793532	-0.006771	0	0.002	1	B230398E01Rik	0.00210437	-0.0178732	0.017	0.028	1		E130208F15Rik	0.113266	-0.00873324	0.002	0.006	1	Chsy1	0.000585596	-0.0178161	0.17	0.214	1
	Itprid2	0.0104004	0.0110172	0.153	0.192	1	Kalrn	0.000141268	-0.014271	0.017	0.03	1		Myo1h	0.0793532	-0.00505397	0	0.002	1	Trp53i11	0.00211205	-0.0193859	0.024	0.036	1		Ncoa5	0.113277	-0.0544461	0.07	0.088	1	Kifc2	0.00058577	0.0152197	0.017	0.006	1
	Plekha8	0.010404	-0.00273789	0.076	0.102	1	Nbeal1	0.000141352	-0.0146545	0.276	0.33	1		C330018A13Rik	0.0793532	-0.00680675	0	0.002	1	Sntb2	0.00212078	-0.0361233	0.089	0.111	1		Rpl12	0.113405	-0.0911443	0.89	0.872	1	Zmym1	0.000586163	-0.00637635	0.097	0.129	1
	Gm11361	0.0104055	-0.00862843	0.004	0.01	1	Snrnp25	0.000141377	-0.0217729	0.132	0.166	1		Tesc	0.0793532	-0.0100427	0	0.002	1	Slain2	0.0021253	0.0217497	0.317	0.275	1		Spc25	0.113405	-0.00827262	0.002	0.006	1	Pds5a	0.000586246	-0.00559172	0.314	0.376	1
	Gm13620	0.0104297	0.0173739	0.005	0.001	1	Rnasek	0.000141706	-0.0590967	0.885	0.928	1		Lhx5	0.0793532	-0.00289305	0	0.002	1	Pitrm1	0.00213178	0.016445	0.171	0.14	1		Mns1	0.113405	-0.00874397	0.002	0.006	1	Usp30	0.000588402	-0.0113832	0.127	0.164	1
	Cpsf7	0.0104354	0.00486966	0.135	0.172	1	Neurl1a	0.000141824	-0.0130128	0.265	0.319	1		Tmem116	0.0793532	-0.00471902	0	0.002	1	Chpt1	0.00213742	0.0049446	0.226	0.189	1		Caskin1	0.113405	-0.00814078	0.002	0.006	1	Ebag9	0.000589257	-0.0195162	0.23	0.281	1
	Camsap1	0.0104578	0.00415348	0.057	0.079	1	Flvcr1	0.000142197	-0.0261016	0.098	0.128	1		Myl2	0.0793532	-0.00188539	0	0.002	1	Haus5	0.0021427	0.0118762	0.049	0.034	1		Nrarp	0.113437	0.0859009	0.137	0.117	1	Ammecr1l	0.000591185	-0.00670319	0.122	0.159	1
	Ndufb1-ps	0.0104579	0.13434	0.718	0.769	1	Golt1b	0.00014228	-0.0230903	0.289	0.342	1		Fzd10os	0.0793532	-0.00446768	0	0.002	1	Gm48081	0.00214601	0.00396293	0.004	0	1		Snrnp200	0.113556	-0.0689853	0.206	0.235	1	2810001G20Rik	0.000597988	0.0257304	0.054	0.034	1
	Ribc1	0.0104773	-0.015772	0.004	0.01	1	Preb	0.000142379	-0.0273462	0.326	0.386	1		1700001J03Rik	0.0793532	-0.00639115	0	0.002	1	Asap1	0.002151	0.0267508	0.683	0.623	1		Asxl2	0.113607	-0.0630689	0.119	0.142	1	Clec4a1	0.000598203	0.0473529	0.086	0.061	1
	Ankrd17	0.0104815	0.0262622	0.255	0.311	1	Snx7	0.000142588	-0.0144728	0.069	0.095	1		8430423G03Rik	0.0793532	-0.00639115	0	0.002	1	Ctsd	0.00215137	-0.0569524	0.999	0.998	1		Pls3	0.113645	0.0607321	0.658	0.63	1	Trim37	0.0005983	-0.0138438	0.078	0.106	1
	Clns1a	0.0104949	0.0140259	0.197	0.245	1	Slc7a6os	0.000142691	-0.0281193	0.18	0.22	1		Gm15411	0.0793532	-0.00461934	0	0.002	1	Cd3eap	0.00215537	-0.0938962	0.321	0.341	1		Ifi208	0.113684	-0.0061767	0.002	0.006	1	Tor1b	0.000598768	-0.0501243	0.441	0.505	1
	Kti12	0.0105149	0.16006	0.203	0.183	1	Tceal9	0.000143401	-0.0203427	0.398	0.467	1		Gm43807	0.0793532	-0.0070234	0	0.002	1	Nsd2	0.0021621	0.0233992	0.242	0.206	1		Fbxl16	0.113684	-0.0059127	0.002	0.006	1	P2ry2	0.000600694	-0.00899146	0.012	0.024	1
	Setd7	0.0105452	-0.0163519	0.13	0.164	1	Rps6ka1	0.000143875	0.0914211	0.764	0.775	1		Hepacam2	0.0793532	-0.00944444	0	0.002	1	Ap2b1	0.00216231	0.0160429	0.6	0.543	1		Npepl1	0.113757	-0.0581858	0.25	0.283	1	Pak4	0.000600875	-0.0153617	0.079	0.108	1
	Prpf31	0.0105724	0.00605942	0.151	0.19	1	Slitrk3	0.000144116	-0.0037778	0	0.003	1		Dlx6os1	0.0793532	-0.00328801	0	0.002	1	Aven	0.00216303	0.0102479	0.144	0.116	1		Olfm1	0.113808	-0.0134992	0.007	0.013	1	Asxl1	0.000601091	-0.00864955	0.251	0.307	1
	Ndufaf6	0.0106628	0.0870165	0.062	0.045	1	Trh	0.000144116	-0.00446692	0	0.003	1		Tac1	0.0793532	-0.0133593	0	0.002	1	Stoml2	0.00216945	0.0250446	0.376	0.327	1		Eea1	0.113836	-0.0293499	0.244	0.284	1	Mrps30	0.000601374	-0.0201614	0.249	0.304	1
	Phf21a	0.0106798	-0.0183681	0.111	0.142	1	Gm47101	0.000144116	-0.00475057	0	0.003	1		1700012C14Rik	0.0793532	-0.00601894	0	0.002	1	Ryr1	0.0021802	-0.00622762	0.001	0.004	1		Itgb1bp1	0.11385	-0.0337924	0.169	0.199	1	Osbpl8	0.000601386	-0.0347922	0.234	0.283	1
	Kcnip3	0.0107042	-0.0294606	0.012	0.023	1	Cmip	0.000144556	-0.0219236	0.422	0.492	1		Gpnmb	0.0793532	-0.0132152	0	0.002	1	Coa4	0.0021811	0.0149025	0.185	0.153	1		Bid	0.114077	-0.0133896	0.007	0.013	1	Cadm2	0.000603476	0.0174168	0.023	0.01	1
	Os9	0.0107092	0.0262976	0.289	0.36	1	Siah1a	0.00014484	-0.0139962	0.169	0.211	1		Tacr1	0.0793532	-0.00336572	0	0.002	1	Actn4	0.00218113	0.018015	0.408	0.359	1		Pth1r	0.114077	-0.0127156	0.007	0.013	1	Gm47917	0.000607281	0.00722197	0.006	0	1
	Cyb5r3	0.0107112	-0.0363979	0.421	0.492	1	Cnnm4	0.000145409	-0.0172177	0.089	0.119	1		Sema4f	0.0793532	-0.00422056	0	0.002	1	Acadm	0.00218328	0.0186127	0.46	0.406	1		Spty2d1	0.114151	-0.0526039	0.147	0.173	1	Ppp2r5d	0.000607795	-0.0178964	0.108	0.141	1
	Twsg1	0.0107215	0.00866668	0.113	0.145	1	Dmwd	0.000145867	-0.0126776	0.009	0.02	1		Gm15624	0.0793532	-0.0134399	0	0.002	1	Ext2	0.00218778	0.0202651	0.298	0.257	1		Gm5431	0.114167	-0.0109985	0.007	0.013	1	Hnrnpll	0.00061164	-0.026107	0.163	0.205	1
	Rbm48	0.0107484	0.120558	0.113	0.091	1	Pde12	0.00014642	-0.0162655	0.161	0.2	1		Pdzrn3	0.0793532	-0.00425059	0	0.002	1	Ears2	0.00218881	0.0156599	0.124	0.099	1		Rce1	0.1142	0.10263	0.221	0.202	1	Supt20	0.000611643	0.10993	0.502	0.494	1
	Tmem161a	0.0107583	0.0118791	0.124	0.159	1	Msra	0.000146639	-0.0193311	0.11	0.142	1		Gm15631	0.0793532	-0.00611358	0	0.002	1	Mthfsd	0.0021889	0.0116538	0.088	0.067	1		Aplnr	0.114217	-0.000573059	0.056	0.073	1	Tpd52l2	0.000613949	-0.0259524	0.488	0.559	1
	Mt3	0.0107791	0.157925	0.112	0.089	1	Serpine1	0.000146955	0.178707	0.147	0.119	1		Gm16556	0.0793532	-0.00797984	0	0.002	1	Atic	0.00218906	-0.0973151	0.361	0.379	1		Trappc6b	0.114244	0.0772045	0.483	0.47	1	Nabp1	0.000616834	-0.0158663	0.23	0.283	1
	Afg3l1	0.0107796	0.0162103	0.116	0.148	1	Dhx32	0.000147117	-0.0144748	0.134	0.17	1		Vmn2r27	0.0793532	-0.00605764	0	0.002	1	Ptpn2	0.00218936	-0.0875581	0.299	0.322	1		Pa2g4	0.114259	0.0869759	0.426	0.397	1	Clip2	0.000617555	-0.00799929	0.176	0.222	1
	Il1rap	0.0107857	-0.0260812	0.03	0.045	1	Rasgrf1	0.00014714	-0.0106672	0.009	0.02	1		9330102E08Rik	0.0793532	-0.00740787	0	0.002	1	Casc3	0.0021914	0.0173546	0.387	0.338	1		Fam20c	0.114305	0.0181416	0.024	0.015	1	Uap1	0.000619788	-0.0238298	0.232	0.282	1
	Mcm3ap	0.0107871	0.0122004	0.06	0.083	1	Nr6a1	0.000147194	-0.0195469	0.021	0.036	1		Gm44190	0.0793532	-0.00458733	0	0.002	1	Zfp40	0.00220536	0.0191828	0.119	0.094	1		Shf	0.114464	-0.0608865	0.087	0.106	1	Itch	0.000621448	0.112727	0.532	0.527	1
	Slc26a2	0.0107902	-0.0149104	0.051	0.071	1	Med15	0.000147883	-0.0213301	0.216	0.261	1		Klrb1c	0.0793532	-0.0047742	0	0.002	1	Rbck1	0.00220547	0.0296789	0.424	0.373	1		Ubl7	0.114473	0.0743123	0.19	0.168	1	Ptch1	0.00062151	-0.0112751	0.061	0.086	1
	Msh3	0.0108442	0.108285	0.113	0.09	1	Ddn	0.000147953	-0.00790675	0.004	0.011	1		Far2os1	0.0793532	-0.0122379	0	0.002	1	Sh2b1	0.0022122	0.0285055	0.231	0.198	1		Ifngr2	0.11454	-0.0199858	0.131	0.158	1	Rsph3a	0.000622151	-0.0123102	0.016	0.03	1
	Dusp6	0.0108613	0.0146628	0.349	0.419	1	Tmem238	0.000148022	-0.015018	0.039	0.059	1		Nlrp12	0.0793532	-0.00337035	0	0.002	1	Rrp15	0.0022142	-0.0675191	0.254	0.281	1		Thrap3	0.114575	0.0671062	0.428	0.404	1	Zfyve16	0.000623317	-0.0243663	0.219	0.268	1
	Dedd	0.0108758	-0.0165135	0.106	0.136	1	Pfkm	0.000149104	-0.01458	0.024	0.04	1		Tarm1	0.0793532	-0.00901017	0	0.002	1	Ammecr1	0.0022205	-0.0294232	0.045	0.062	1		Ldb2	0.114617	-0.00983498	0.007	0.013	1	Helb	0.000624534	-0.0152846	0.107	0.141	1
	Dph5	0.0108986	-0.0254495	0.051	0.071	1	Lrp1b	0.000149119	-0.00782586	0.004	0.011	1		Lilra6	0.0793532	-0.00944444	0	0.002	1	Lactb	0.00222537	0.0470167	0.549	0.495	1		Ifrd1	0.11462	-0.0652055	0.288	0.325	1	Tnfaip8	0.00062513	-0.0565324	0.791	0.842	1
	Ring1	0.01092	-0.00923224	0.107	0.138	1	Mthfs	0.000149314	0.0850657	0.346	0.319	1		Syt5	0.0793532	-0.00336572	0	0.002	1	Srp72	0.00223084	0.0379008	0.57	0.519	1		Tmsb15b1	0.1148	-0.0452659	0.046	0.061	1	Emc3	0.000626087	-0.0595119	0.612	0.68	1
	Cdc26	0.0109231	0.178186	0.415	0.43	1	Cyp4f15	0.00014948	-0.00671079	0	0.005	1		Vmn2r53	0.0793532	-0.00365065	0	0.002	1	Proser1	0.00224367	-0.0848449	0.218	0.241	1		Glyr1	0.114819	-0.0743802	0.206	0.235	1	Immp1l	0.0006268	-0.018594	0.283	0.344	1
	Slc2a6	0.0109737	-0.0112007	0.004	0.011	1	C1ql1	0.000149742	-0.00494207	0	0.005	1		Vmn1r88	0.0793532	-0.00517681	0	0.002	1	Snrpe	0.00225195	0.0311253	0.717	0.671	1		Dhx38	0.114886	-0.0294275	0.075	0.095	1	Trit1	0.00063115	-0.0140871	0.266	0.323	1
	Cstb	0.0109804	-0.00615824	0.499	0.592	1	Thoc6	0.000149779	-0.0255938	0.196	0.24	1		Klc3	0.0793532	-0.00837836	0	0.002	1	Qprt	0.00225537	0.00933802	0.013	0.005	1		Gm4724	0.114888	-0.0106624	0.007	0.013	1	Sipa1l2	0.000632385	-0.0380956	0.393	0.456	1
	AC166172.1	0.0109821	-0.013816	0.021	0.035	1	Tsr2	0.00015029	-0.0146646	0.068	0.094	1		Vmn1r183	0.0793532	-0.00421403	0	0.002	1	Snx7	0.00225655	-0.0360653	0.073	0.094	1		Plekhj1	0.114975	0.0727415	0.218	0.195	1	Coa6	0.000634262	-0.0222675	0.229	0.282	1
	Lin54	0.0109859	-0.0122772	0.059	0.08	1	Tnip2	0.000150909	-0.0569899	0.257	0.304	1		Dll3	0.0793532	-0.0122809	0	0.002	1	Wdr44	0.00225956	0.0409911	0.414	0.368	1		Tfpi2	0.115069	-0.0126033	0.007	0.013	1	Pms2	0.000636083	-0.00209397	0.068	0.096	1
	Pmm2	0.0110026	-0.00242318	0.109	0.14	1	Fkbp3	0.000151583	-0.0504168	0.437	0.493	1		Gm44997	0.0793532	-0.00401772	0	0.002	1	Ccdc163	0.00226497	0.0104765	0.065	0.047	1		Sf3b6	0.11535	-0.0553689	0.501	0.554	1	Pkn1	0.000639384	0.079202	0.626	0.623	1
	Slc30a5	0.0110215	-0.0122695	0.105	0.134	1	Stn1	0.000153122	-0.0195932	0.068	0.093	1		Hrc	0.0793532	-0.00382809	0	0.002	1	Nckipsd	0.00226865	-0.0558894	0.15	0.175	1		Zfp738	0.115372	-0.0105039	0.056	0.073	1	Nkiras1	0.000639401	-0.0114493	0.161	0.205	1
	Slc29a3	0.0110603	-0.0140671	0.038	0.056	1	Dpf2	0.000153546	-0.0149763	0.299	0.354	1		Lin7b	0.0793532	-0.00566796	0	0.002	1	Nosip	0.00227053	0.0219807	0.273	0.233	1		Usp54	0.115438	-0.071043	0.128	0.152	1	Asf1a	0.000639978	-0.0150386	0.217	0.268	1
	B4galnt1	0.0110644	-0.015073	0.004	0.011	1	Pibf1	0.000153569	0.0845546	0.265	0.233	1		0610005C13Rik	0.0793532	-0.00491602	0	0.002	1	Trnau1ap	0.00228671	-0.0817162	0.315	0.337	1		Tbc1d13	0.115489	-0.00693292	0.051	0.068	1	Mroh8	0.000640637	-0.00287382	0	0.004	1
	Romo1	0.0110811	0.154468	0.535	0.556	1	Vezt	0.000153746	-0.0213306	0.089	0.118	1		Kcnj11	0.0793532	-0.00473727	0	0.002	1	Tmem238	0.00228739	0.0120912	0.054	0.038	1		Mvb12a	0.115489	-0.0611198	0.317	0.358	1	Glb1l2	0.000640637	-0.00423405	0	0.004	1
	Siva1	0.0111094	0.13454	0.192	0.17	1	Med19	0.000153775	-0.0333065	0.31	0.366	1		Mrgpra2b	0.0793532	-0.00350892	0	0.002	1	Tmem101	0.00229084	0.0174034	0.189	0.156	1		Gm4924	0.115612	-0.0133352	0.007	0.013	1	H2-Aa	0.000640882	0.0299574	0.749	0.802	1
	Commd6	0.0111453	0.177854	0.283	0.27	1	Lonrf3	0.000153921	-0.0195956	0.039	0.058	1		Gabra5	0.0793532	-0.00971798	0	0.002	1	Rassf4	0.00230472	0.0437603	0.644	0.589	1		Vps53	0.115621	-0.0592087	0.139	0.165	1	Gm42722	0.000643752	0.00782295	0.009	0.002	1
	Mcoln1	0.011155	-0.0036035	0.07	0.095	1	1700041G16Rik	0.000153963	-0.00896241	0.01	0.021	1		Fam169b	0.0793532	-0.00247127	0	0.002	1	Mettl16	0.00230482	0.0141281	0.254	0.216	1		Alg13	0.115685	-0.0230667	0.033	0.046	1	Upf2	0.000644258	-0.0379377	0.4	0.467	1
	Togaram1	0.0111612	0.019042	0.096	0.126	1	Mtln	0.000154081	-0.0526784	0.412	0.467	1		Gm29683	0.0793532	-0.00520209	0	0.002	1	Pcdhgc5	0.00230488	-0.00744415	0.004	0.01	1		Pnkd	0.115732	0.0778739	0.564	0.551	1	Plrg1	0.000645931	-0.0254438	0.172	0.215	1
	Nemp1	0.011165	-0.00274803	0.043	0.062	1	Mdga2	0.000154861	-0.006205	0.003	0.009	1		Cpeb1	0.0793532	-0.00602042	0	0.002	1	Phactr1	0.00230713	-0.048946	0.104	0.127	1		Man1b1	0.115748	-0.0386615	0.08	0.1	1	Dnajc12	0.00064621	-0.0223244	0.126	0.162	1
	Ttc8	0.0111697	-0.0135028	0.025	0.039	1	Snrnp200	0.000155597	-0.0216129	0.296	0.352	1		Rsf1os2	0.0793532	-0.00967958	0	0.002	1	Cybc1	0.00230784	0.0502521	0.581	0.534	1		Hspb8	0.11575	0.123626	0.303	0.285	1	Vdac1	0.000646359	-0.0426153	0.619	0.685	1
	Tmed3	0.0111745	0.0120383	0.293	0.358	1	Rap2a	0.000155649	-0.0426035	0.486	0.553	1		Gm44549	0.0793532	-0.00561083	0	0.002	1	Csk	0.00230909	0.0352264	0.621	0.556	1		Sema6b	0.115756	-0.0234752	0.071	0.09	1	Phf12	0.000647109	-0.0156504	0.281	0.341	1
	Chmp7	0.0112245	-0.0135189	0.115	0.145	1	Tbc1d9b	0.000156712	-0.00780836	0.272	0.328	1		Cacng3	0.0793532	-0.00629587	0	0.002	1	Tor3a	0.00230967	-0.165934	0.651	0.624	1		Atp6v0c	0.115793	0.0400978	0.841	0.827	1	Dmtf1	0.000647976	-0.02478	0.347	0.411	1
	Atp1b2	0.0112339	-0.0312513	0.021	0.034	1	Zscan21	0.000157539	-0.0205191	0.097	0.127	1		Qprt	0.0793532	-0.0133593	0	0.002	1	Cse1l	0.00231043	0.0245955	0.273	0.235	1		Cdc34	0.115867	-0.0169411	0.153	0.183	1	Pirb	0.000649574	0.0903044	0.283	0.251	1
	Cdk2ap2	0.0112444	0.0327022	0.265	0.327	1	Ap2b1	0.000157654	0.0990526	0.551	0.553	1		Etos1	0.0793532	-0.00471902	0	0.002	1	Tet2	0.00231281	-0.0948552	0.322	0.343	1		Fam216a	0.115899	-0.0222849	0.111	0.135	1	Pdrg1	0.000651513	-0.0122871	0.356	0.426	1
	2510009E07Rik	0.0112504	0.0135663	0.168	0.209	1	Grip1	0.000157824	-0.0114943	0.004	0.011	1		Lmntd2	0.0793532	-0.00740787	0	0.002	1	Gm9776	0.0023131	-0.016059	0.019	0.031	1		Tmem186	0.115906	-0.0202544	0.023	0.034	1	Fes	0.000651611	-0.0369629	0.548	0.624	1
	Ap3b2	0.0113159	-0.008867	0.001	0.005	1	Lig4	0.000157831	-0.0184284	0.039	0.058	1		Tnni2	0.0793532	-0.0101699	0	0.002	1	Mospd3	0.0023209	0.0185937	0.114	0.09	1		Tradd	0.115947	-0.0370005	0.093	0.115	1	Jade3	0.000653853	-0.0138523	0.025	0.042	1
	Spata33	0.0113159	-0.00907424	0.001	0.005	1	Tnrc6c	0.000158054	0.101716	0.563	0.563	1		Cd209f	0.0793532	-0.00434484	0	0.002	1	Saysd1	0.00232519	0.0279821	0.407	0.358	1		Usp28	0.116015	-0.030861	0.023	0.034	1	Tmem70	0.000654239	-0.0193784	0.302	0.366	1
	Gcat	0.0113337	-0.0150231	0.012	0.022	1	Nlgn1	0.000158322	-0.00956866	0.002	0.008	1		2810030D12Rik	0.0793532	-0.00742583	0	0.002	1	Cbx8	0.00232864	0.012292	0.081	0.061	1		Evi5l	0.116038	0.0549195	0.043	0.031	1	Myo9b	0.000654541	-0.0131937	0.357	0.428	1
	Tubb4a	0.0113366	-0.0143594	0.001	0.005	1	Insyn1	0.000158455	-0.00657945	0.002	0.008	1		Unc5d	0.0793532	-0.00340313	0	0.002	1	Bach2	0.00233099	0.0130652	0.204	0.171	1		Ptov1	0.116086	-0.0335872	0.264	0.306	1	Gtpbp8	0.000657203	-0.0114557	0.136	0.174	1
	Abcf2	0.0113407	0.0225616	0.169	0.212	1	Gm26879	0.0001601	-0.00964484	0.004	0.011	1		Gm16793	0.0793532	-0.00188539	0	0.002	1	Sp4	0.00233878	-0.0628203	0.164	0.189	1		Mrps18c	0.116114	-0.0566318	0.427	0.471	1	Ap3s2	0.000657607	-0.0174277	0.138	0.176	1
	Zfp780b	0.0113469	-0.0197482	0.048	0.068	1	Cbfa2t2	0.000160231	-0.0158789	0.089	0.118	1		Tmem221	0.0793532	-0.00751468	0	0.002	1	Ctif	0.00233997	0.0168655	0.045	0.03	1		Msl3l2	0.116313	-0.0281283	0.033	0.046	1	Cenpo	0.000658576	-0.0187575	0.073	0.101	1
	Zfhx4	0.0113573	-0.0155409	0.001	0.005	1	Dhx9	0.000160475	0.121342	0.633	0.641	1		Capns2	0.0793532	-0.00304974	0	0.002	1	Coa7	0.002351	-0.0404674	0.106	0.128	1		Uso1	0.116332	-0.0542618	0.121	0.143	1	Myh10	0.000663772	-0.00167599	0.166	0.21	1
	Myo1h	0.0113573	-0.00831579	0.001	0.005	1	Ubtd1	0.000160625	-0.0208979	0.331	0.395	1		Cdh8	0.0793532	-0.0031912	0	0.002	1	Nfkb1	0.00236673	0.0370656	0.617	0.557	1		Trp53	0.116447	-0.0472339	0.211	0.243	1	Calhm2	0.000664512	0.094265	0.273	0.243	1
	Ifi205	0.0113677	-0.0109217	0.001	0.005	1	Acads	0.000161008	0.0974809	0.556	0.549	1		Gm3830	0.0793532	-0.00510559	0	0.002	1	Zfp976	0.00237515	-0.0343447	0.07	0.09	1		Osbp	0.116578	-0.0718395	0.154	0.182	1	2610035D17Rik	0.000668601	0.0162858	0.019	0.008	1
	Gm26885	0.0113677	-0.0101708	0.001	0.005	1	Phf1	0.000161714	0.0628276	0.163	0.133	1		Hsd17b2	0.0793532	-0.00505397	0	0.002	1	Cd3d	0.00237564	0.0101211	0.007	0.002	1		Gm10762	0.116751	-0.0350108	0.056	0.072	1	Fanca	0.000668909	-0.00642981	0.008	0.019	1
	Pradc1	0.0113714	-0.00478542	0.088	0.116	1	Sh3bgrl	0.000161923	-0.0250251	0.103	0.134	1		Kcng4	0.0793532	-0.00563795	0	0.002	1	Arl1	0.00238622	0.0300526	0.591	0.529	1		Dkk2	0.116762	-0.0109215	0.001	0.004	1	Rfwd3	0.000671517	-0.0094733	0.13	0.167	1
	Pqbp1	0.011376	0.000815781	0.16	0.198	1	Irak1	0.000162288	-0.0360064	0.477	0.544	1		Gm27030	0.0793532	-0.00340313	0	0.002	1	Atg14	0.00238755	0.00903563	0.253	0.215	1		Zfp786	0.116762	-0.012139	0.001	0.004	1	Pgrmc2	0.000671853	-0.0187856	0.332	0.396	1
	4933407L21Rik	0.0113781	-0.00691206	0.001	0.005	1	Ubr5	0.000162362	-0.0118927	0.35	0.417	1		Jph3	0.0793532	-0.00395352	0	0.002	1	Lats1	0.00240057	-0.056944	0.208	0.234	1		Arap1	0.116762	-0.00724164	0.001	0.004	1	Fxr1	0.000672895	-0.0445973	0.692	0.774	1
	Muc1	0.0113885	-0.00787238	0.001	0.005	1	Tox	0.000162475	-0.00453237	0	0.004	1		Gm45894	0.0793532	-0.00368636	0	0.002	1	Aplp2	0.00240463	-0.100103	0.575	0.565	1		Gm48933	0.116762	-0.0132617	0.001	0.004	1	Ppp2r5a	0.000676712	-0.0163066	0.335	0.401	1
	Ces2g	0.0113885	-0.0111211	0.001	0.005	1	Myorg	0.00016258	-0.00443128	0	0.004	1		Spire2	0.0793532	-0.00594877	0	0.002	1	Pcbp1	0.0024196	-0.0784499	0.809	0.795	1		H2-Ob	0.116762	-0.0139809	0.001	0.004	1	Atxn3	0.000681022	-0.0283824	0.199	0.246	1
	Foxg1	0.0113885	-0.00979529	0.001	0.005	1	Gm9887	0.000162654	-0.025614	0.098	0.127	1		4732419C18Rik	0.0793532	-0.00528972	0	0.002	1	Cul1	0.00242364	0.0355935	0.632	0.573	1		Tuba4a	0.116767	-0.0166217	0.04	0.055	1	Ccne1	0.000681024	-0.00932196	0.014	0.027	1
	Kat6a	0.011397	0.00805647	0.298	0.363	1	Dync1h1	0.000162946	-0.0490455	0.519	0.585	1		Acta1	0.0793532	-0.0074643	0	0.002	1	Med9	0.00243553	-0.0648212	0.191	0.217	1		Mrpl21	0.116789	-0.0714457	0.335	0.367	1	Tasor2	0.000683051	-0.0248318	0.211	0.259	1
	Csnk2b	0.0114017	-0.0110844	0.448	0.535	1	Prrx1	0.000163104	-0.00366789	0	0.004	1		Mmp12	0.0793532	-0.00523433	0	0.002	1	Tial1	0.00243921	0.038741	0.528	0.466	1		Dnmbp	0.116849	-0.0225671	0.033	0.046	1	Fbxo9	0.000683688	-0.044371	0.215	0.26	1
	Sirpb1b	0.0114093	-0.00783616	0.001	0.005	1	Lurap1l	0.000163104	-0.00561772	0	0.004	1		Ccdc151	0.0793532	-0.00383228	0	0.002	1	Ttc4	0.002447	0.0139104	0.312	0.268	1		Invs	0.116887	-0.0262993	0.034	0.047	1	Bap1	0.000684462	-0.0122435	0.108	0.142	1
	Gm3364	0.0114093	-0.00916918	0.001	0.005	1	Ptpn2	0.000163715	-0.0261872	0.294	0.345	1		Bmper	0.0793532	-0.00883468	0	0.002	1	Kptn	0.0024487	0.0151709	0.076	0.057	1		Ormdl2	0.116889	-0.0700274	0.203	0.235	1	Lrif1	0.000684958	0.109959	0.355	0.332	1
	Scimp	0.0114093	-0.00897588	0.001	0.005	1	Gm38394	0.000164133	-0.0129437	0.024	0.04	1		1700110K17Rik	0.0793532	-0.00365174	0	0.002	1	Chd1	0.00245592	0.0259718	0.538	0.484	1		Gm7854	0.116937	-0.0148922	0.001	0.004	1	Scn2a	0.000685945	0.00868138	0.008	0.001	1
	4632427E13Rik	0.0114188	-0.0191585	0.182	0.223	1	Rbm45	0.000164151	0.0372046	0.066	0.045	1		Nrg4	0.0793532	-0.00629587	0	0.002	1	Ntrk2	0.00245698	0.0154328	0.037	0.024	1		Prss53	0.116937	-0.00998579	0.001	0.004	1	Arfgef3	0.000687366	0.00650863	0.007	0.001	1
	Gm47428	0.0114197	-0.00669994	0.001	0.005	1	Cep295nl	0.000164336	-0.0112474	0.015	0.028	1		Gm16759	0.0793532	-0.00527605	0	0.002	1	Etaa1	0.0024579	0.0101391	0.168	0.137	1		Aebp1	0.116937	-0.0126314	0.001	0.004	1	Copb1	0.000688347	-0.045252	0.584	0.654	1
	Fem1c	0.0114675	-6.85593e-05	0.141	0.178	1	Eif4e3	0.000164936	0.0910872	0.239	0.209	1		Snx22	0.0793532	-0.00336572	0	0.002	1	Lrch4	0.00246767	0.0191479	0.501	0.442	1		Rps6kl1	0.116937	-0.00860656	0.001	0.004	1	Shfl	0.000689875	-0.00174598	0.106	0.139	1
	Paxip1	0.0114902	-0.0103032	0.046	0.065	1	Gm28707	0.000164971	-0.0169507	0.067	0.092	1		Gm27241	0.0793532	-0.00587036	0	0.002	1	Fbxo45	0.00246812	-0.0486384	0.08	0.1	1		Mapk13	0.116937	-0.00756861	0.001	0.004	1	Tmem63a	0.000695629	-0.016358	0.426	0.499	1
	Pts	0.0114988	0.11015	0.145	0.121	1	Pygo2	0.000165433	-0.0173788	0.152	0.191	1		Gm46123	0.0793532	-0.010652	0	0.002	1	Rpa1	0.00247031	0.0172217	0.13	0.104	1		Tpd52l1	0.117023	-0.0618961	0.319	0.354	1	Tubd1	0.000697255	-0.0120745	0.047	0.069	1
	Tnfaip8l1	0.0115117	0.0137645	0.119	0.153	1	Eps15	0.000165648	-0.022826	0.282	0.334	1		Pxylp1	0.0793532	-0.00493285	0	0.002	1	Dtwd1	0.00247222	-0.0325065	0.085	0.106	1		Eif2ak2	0.117088	-0.0377493	0.324	0.365	1	Sdf2	0.000699877	-0.036298	0.53	0.605	1
	Dnajc8	0.0115146	-0.000816527	0.577	0.676	1	Fuca1	0.000165786	0.0879625	0.727	0.756	1		Clstn2	0.0793532	-0.00810661	0	0.002	1	Gpr37l1	0.00247471	0.013372	0.02	0.01	1		C230066G23Rik	0.117112	-0.00946683	0.001	0.004	1	Sulf2	0.000701975	-0.0206596	0.071	0.097	1
	Wdr5b	0.0115237	-0.0192004	0.011	0.021	1	Slc25a16	0.000166289	-0.0220424	0.11	0.141	1		6430571L13Rik	0.0793532	-0.0035049	0	0.002	1	Arid4b	0.00248599	-0.0830151	0.521	0.53	1		Gm44066	0.117112	-0.00831304	0.001	0.004	1	Tatdn1	0.000702568	-0.0242204	0.19	0.235	1
	Isy1	0.0115343	-0.0113264	0.07	0.095	1	Mta2	0.000166363	-0.0333027	0.365	0.428	1		Camkv	0.0793532	-0.00975669	0	0.002	1	Ppp3ca	0.00248934	0.0425245	0.688	0.628	1		Lrmp	0.117112	-0.0104061	0.001	0.004	1	Gas2	0.000704269	-0.00796809	0.008	0.018	1
	Elavl3	0.0115753	-0.0124135	0.005	0.012	1	Nudt3	0.00016703	-0.0338319	0.314	0.366	1		Prss50	0.0793532	-0.00566796	0	0.002	1	Rnaseh2a	0.00250303	0.0155837	0.155	0.127	1		Gm3854	0.117112	-0.0204718	0.001	0.004	1	Zdhhc12	0.000704871	-0.00908833	0.217	0.265	1
	Spats2l	0.0115822	0.0485267	0.036	0.022	1	Rpn1	0.000167032	-0.05531	0.624	0.687	1		Gm31410	0.0793532	-0.00584235	0	0.002	1	Scai	0.00250427	0.0110638	0.083	0.063	1		C5ar1	0.117112	-0.00742848	0.001	0.004	1	Gm14295	0.000705815	-0.0108737	0.037	0.056	1
	Polr3d	0.011635	-0.0140472	0.088	0.114	1	Snhg5	0.000168345	-0.0483065	0.166	0.204	1		Mobp	0.0793532	-0.00482499	0	0.002	1	Eif2ak4	0.00250579	0.0168799	0.205	0.17	1		Gm4035	0.117112	-0.00897292	0.001	0.004	1	Cep128	0.000705863	-0.0100743	0.036	0.055	1
	Prdx3	0.0116358	-0.000490913	0.197	0.242	1	Lrrc75a	0.000169023	-0.0247401	0.061	0.085	1		Gm26581	0.0793532	-0.00464122	0	0.002	1	Abca14	0.00251502	-0.0081703	0.003	0.008	1		Pcdh9	0.117112	-0.0135329	0.001	0.004	1	Naa30	0.000706181	-0.00978913	0.115	0.151	1
	Pdhx	0.0116725	-0.00271656	0.06	0.082	1	Dctn1	0.000169497	-0.0207683	0.335	0.395	1		Arg1	0.0793532	-0.00406574	0	0.002	1	Taok1	0.00251779	-0.0917265	0.516	0.518	1		Spef1	0.117228	-0.0181271	0.025	0.037	1	Tlnrd1	0.000711062	-0.0117001	0.179	0.224	1
	Slc9a1	0.0116737	0.000265453	0.055	0.076	1	Zdhhc13	0.000169649	-0.0179993	0.142	0.178	1		A930033M14Rik	0.0793532	-0.00421911	0	0.002	1	Xxylt1	0.00251926	0.0209629	0.125	0.1	1		Map3k7	0.117245	-0.0661084	0.099	0.12	1	Zbtb44	0.000711984	-0.0229073	0.123	0.159	1
	Elob	0.0117031	0.0679478	0.918	0.945	1	Etfb	0.000170278	-0.0589843	0.603	0.66	1		Gm47389	0.0793532	-0.00650833	0	0.002	1	Ankmy2	0.00252168	0.01941	0.11	0.086	1		Ak4	0.117266	-0.0504421	0.027	0.039	1	Ramp2	0.000715618	-0.0171034	0.032	0.05	1
	Nhp2	0.0117113	-0.0085091	0.171	0.212	1	Gpatch1	0.000170687	-0.0253668	0.162	0.199	1		Slc35f1	0.0793532	-0.00545464	0	0.002	1	Gk5	0.00252772	-0.0181162	0.016	0.027	1		Nr2c2ap	0.117272	-0.0410869	0.111	0.134	1	Rbm45	0.000717794	-0.0197391	0.06	0.084	1
	Adipor2	0.0117141	0.0140391	0.484	0.579	1	Zfp385b	0.000170867	-0.0116836	0.003	0.01	1		Gm47257	0.0793532	-0.00362097	0	0.002	1	Utrn	0.002531	0.0172843	0.106	0.083	1		Spint1	0.117287	-0.0090636	0.001	0.004	1	Tmem120b	0.000725407	-0.0100673	0.04	0.06	1
	Fzd1	0.0117281	-0.0292095	0.02	0.032	1	Fktn	0.000170998	-0.0261256	0.078	0.104	1		Fgf22	0.0793532	-0.00467488	0	0.002	1	Knstrn	0.00253329	0.00865427	0.019	0.009	1		Gm11899	0.117287	-0.00929017	0.001	0.004	1	5031439G07Rik	0.00072544	-0.0227258	0.283	0.34	1
	Msh5	0.0117288	-0.00919135	0.005	0.012	1	Gm12940	0.000171297	-0.0211028	0.093	0.122	1		Adamtsl5	0.0793532	-0.00350892	0	0.002	1	Wdr33	0.00254131	-0.0842516	0.462	0.466	1		Cox6a2	0.117287	-0.00989722	0.001	0.004	1	Tpbgl	0.000726526	-0.032846	0.329	0.389	1
	Spty2d1	0.0117318	-0.0241762	0.16	0.195	1	Spats2	0.000171862	-0.0287256	0.105	0.136	1		Gm48552	0.0793532	-0.00265331	0	0.002	1	Tmem65	0.0025417	-0.0678396	0.225	0.251	1		Gm10451	0.117287	-0.00695807	0.001	0.004	1	Wdr5b	0.000726716	0.0264559	0.039	0.023	1
	Rnf187	0.0117722	0.168462	0.401	0.411	1	Rpl9-ps6	0.000172541	-0.0150633	0.181	0.224	1		Glt8d2	0.0793532	-0.00333456	0	0.002	1	9930111J21Rik1	0.00254334	-0.0369773	0.085	0.106	1		Gm15809	0.117287	-0.00862591	0.001	0.004	1	Ap3b1	0.000730873	-0.0282318	0.511	0.584	1
	Ppm1b	0.0117806	-0.00881652	0.104	0.134	1	Zfp512	0.000172643	-0.0248701	0.159	0.196	1		Aldh1l2	0.0793532	-0.00771833	0	0.002	1	Fkbp6	0.00254526	-0.00776784	0.003	0.008	1		Zfp36l3	0.117287	-0.00963254	0.001	0.004	1	Pkmyt1	0.000731444	-0.00614756	0.018	0.032	1
	Tmem150a	0.0117814	0.000342351	0.049	0.07	1	Rftn2	0.000172695	-0.00970239	0.006	0.015	1		Npc1l1	0.0793532	-0.00528972	0	0.002	1	Gm33023	0.00255985	0.0136319	0.04	0.027	1		Slc4a3	0.117462	-0.00673554	0.001	0.004	1	Necap2	0.00073148	-0.0466578	0.717	0.794	1
	Jpt2	0.0118105	-0.00806673	0.036	0.054	1	Bcorl1	0.000173281	-0.0256445	0.052	0.074	1		Gm12031	0.0793532	-0.00362097	0	0.002	1	9330136K24Rik	0.00256264	0.00282025	0.003	0	1		A430110L20Rik	0.117462	-0.00906601	0.001	0.004	1	Pelp1	0.000731565	-0.0213152	0.222	0.272	1
	Prelid2	0.0118179	0.10665	0.086	0.067	1	Rnf214	0.000173418	0.0864529	0.233	0.204	1		Kcnmb1	0.0793532	-0.00434793	0	0.002	1	Aars	0.00257116	-0.0918034	0.457	0.463	1		Gm42937	0.117462	-0.00815642	0.001	0.004	1	Uimc1	0.000732402	-0.0148728	0.29	0.349	1
	Gmeb2	0.0118522	0.00507582	0.066	0.089	1	Lancl1	0.000173971	-0.0190566	0.127	0.161	1		Gabra1	0.0793532	-0.00517681	0	0.002	1	Tspan3	0.00257273	0.0421525	0.63	0.579	1		Ube4bos1	0.117462	-0.00727738	0.001	0.004	1	Ldlr	0.000734917	-0.0150925	0.012	0.023	1
	Med22	0.0118574	-0.00479473	0.064	0.087	1	Rbfox1	0.000175085	-0.0207696	0.025	0.041	1		Gm12195	0.0793532	-0.00575316	0	0.002	1	Arfgap1	0.00257815	-0.0689238	0.227	0.252	1		Gm27030	0.117462	-0.00700309	0.001	0.004	1	Mtch2	0.000735592	-0.0354473	0.429	0.496	1
	Ift46	0.0118665	-0.017464	0.054	0.074	1	Slc12a6	0.000175113	-0.0353587	0.388	0.449	1		Gm12264	0.0793532	-0.00407928	0	0.002	1	Cygb	0.00259338	-0.00851201	0.005	0.011	1		Gm10658	0.117462	-0.00353844	0.001	0.004	1	Dnajc7	0.000736729	-0.0455579	0.694	0.764	1
	Pigc	0.0118996	-0.0176601	0.063	0.085	1	Syce2	0.000175208	-0.0224579	0.094	0.124	1		Gm12278	0.0793532	-0.00594877	0	0.002	1	9330159F19Rik	0.00260029	0.00754932	0.009	0.003	1		1500009C09Rik	0.117462	-0.00658383	0.001	0.004	1	Ppp4c	0.000737631	-0.0417214	0.48	0.547	1
	Sap30l	0.0119123	0.169049	0.38	0.383	1	Tars2	0.000175438	-0.0143832	0.18	0.223	1		Alox8	0.0793532	-0.00866283	0	0.002	1	Gm45894	0.00260179	-0.0102399	0.014	0.024	1		Ccdc74a	0.117462	-0.00481813	0.001	0.004	1	Cenpm	0.00073816	-0.00858288	0.006	0.016	1
	Tepsin	0.0119138	-0.0156025	0.02	0.033	1	Mrpl27	0.000176265	0.00791095	0.31	0.368	1		Serpinf2	0.0793532	-0.0031912	0	0.002	1	C030034L19Rik	0.0026159	-0.0214938	0.023	0.036	1		Cntf	0.117462	-0.00764797	0.001	0.004	1	Rcan1	0.000738756	0.229448	0.498	0.486	1
	Slc4a7	0.0119207	0.00372479	0.102	0.131	1	Taf6	0.00017661	-0.0124437	0.129	0.164	1		Gm15892	0.0793532	-0.00237173	0	0.002	1	Als2cl	0.00261594	0.00701451	0.018	0.009	1		Neurl1a	0.117462	-0.00788357	0.001	0.004	1	Fads6	0.00074094	-0.012529	0.023	0.039	1
	Gm1673	0.0119757	-0.0293575	0.032	0.048	1	Cygb	0.000177633	-0.00799426	0.003	0.01	1		4933428G20Rik	0.0793532	-0.00289305	0	0.002	1	Pip5k1c	0.00261849	-0.071858	0.266	0.292	1		Ptges2	0.117476	-0.0461128	0.062	0.08	1	Napepld	0.00074147	-0.0116252	0.028	0.046	1
	Tmem63b	0.0119832	0.0121359	0.135	0.171	1	Pacrg	0.000178546	-0.00862716	0.003	0.01	1		Tns4	0.0793532	-0.00720309	0	0.002	1	Tfec	0.00262557	-0.0112604	0.009	0.018	1		Prpsap2	0.117485	-0.0314346	0.045	0.061	1	Gm5617	0.000745142	0.0871858	0.258	0.227	1
	Tmem263	0.0119891	-0.00570779	0.158	0.197	1	Abcf2	0.000179049	-0.0263061	0.267	0.317	1		Tubg2	0.0793532	-0.00842881	0	0.002	1	Ift57	0.00262917	-0.0448103	0.078	0.098	1		Alms1	0.11749	-0.0199835	0.011	0.02	1	B230307C23Rik	0.000745471	-0.0347146	0.124	0.157	1
	Ccdc88b	0.0119903	-0.0193549	0.005	0.012	1	Ppp6c	0.000180188	-0.0267058	0.332	0.39	1		Mpp3	0.0793532	-0.0405228	0	0.002	1	Hagh	0.00263052	0.0249281	0.439	0.388	1		Zfp174	0.11749	-0.0210167	0.011	0.02	1	Slc11a1	0.000753585	-0.0606347	0.721	0.785	1
	Slc37a2	0.0119948	-0.0135481	0.002	0.007	1	Alpk1	0.000180303	-0.0131839	0.032	0.049	1		Cpsf4l	0.0793532	-0.00436419	0	0.002	1	AW011738	0.00263356	-0.0512046	0.082	0.102	1		Ap3s2	0.117563	-0.0265579	0.063	0.081	1	Ppip5k2	0.000758701	-0.0217325	0.228	0.278	1
	Cul7	0.0119986	-0.00462157	0.048	0.067	1	Pecr	0.00018048	-0.0161141	0.262	0.312	1		Cd300lb	0.0793532	-0.0144552	0	0.002	1	Dhx38	0.00263602	0.00873777	0.231	0.195	1		2500004C02Rik	0.117573	0.0362729	0.025	0.016	1	R3hdm1	0.000759048	-0.0330092	0.359	0.42	1
	Ppm1f	0.0120094	0.011068	0.222	0.274	1	Cmpk2	0.000180548	-0.0225808	0.047	0.068	1		Smim5	0.0793532	-0.00605764	0	0.002	1	Spout1	0.00264043	0.022163	0.194	0.162	1		Nova2	0.117574	-0.084622	0.236	0.266	1	Ssbp1	0.000759275	-0.039426	0.588	0.66	1
	Lgi4	0.0120116	-0.0121833	0.002	0.007	1	Nab1	0.000180837	-0.0313519	0.247	0.294	1		Vsnl1	0.0793532	-0.00641122	0	0.002	1	Micu3	0.00264093	-0.042891	0.118	0.141	1		Nedd4	0.11759	0.064354	0.684	0.675	1	Hmox2	0.000764139	0.0872737	0.793	0.819	1
	Dnm3os	0.012027	-0.0106582	0.005	0.012	1	Plaur	0.000181106	0.120144	0.407	0.376	1		Gpr33	0.0793532	-0.0204037	0	0.002	1	Gm3716	0.00264355	0.0108471	0.027	0.016	1		Col9a3	0.117638	-0.00588554	0.001	0.004	1	Tmem164	0.000764454	-0.0140571	0.106	0.139	1
	Notch4	0.0120594	0.0149672	0.247	0.304	1	Creld1	0.000181354	-0.0232294	0.127	0.161	1		Gm32151	0.0793532	-0.00589154	0	0.002	1	Esyt1	0.00265469	0.0187484	0.232	0.197	1		Bcan	0.117638	-0.00771656	0.001	0.004	1	Tti2	0.000766122	-0.0183157	0.072	0.099	1
	Wnk4	0.0120703	-0.0123356	0.002	0.007	1	Shisa8	0.000181511	-0.00841402	0.001	0.007	1		Gm8075	0.0793532	-0.0111261	0	0.002	1	H1f0	0.00266291	-0.0898318	0.216	0.243	1		Gm43597	0.117638	-0.00556748	0.001	0.004	1	Erg28	0.00076633	-0.0148909	0.355	0.421	1
	Fbln2	0.0120855	0.042139	0.024	0.013	1	Eif1ax	0.000181815	-0.0233989	0.33	0.384	1		Arg2	0.0793532	-0.00311688	0	0.002	1	Bora	0.00266359	0.00621177	0.033	0.02	1		5830432E09Rik	0.117638	-0.00446437	0.001	0.004	1	Mrrf	0.00076703	-0.00596102	0.116	0.152	1
	1500004A13Rik	0.012098	-0.0166498	0.01	0.02	1	Plcxd2	0.000182202	-0.0151072	0.013	0.026	1		Gm17191	0.0793532	-0.00501465	0	0.002	1	Gm47230	0.0026639	-0.0139096	0.005	0.012	1		Plet1os	0.117638	-0.00913823	0.001	0.004	1	Acox1	0.000767069	-0.0324317	0.198	0.244	1
	Cdkal1	0.0121162	-0.0048353	0.096	0.124	1	Rnf17	0.000182658	0.0171961	0.036	0.021	1		Gm31513	0.0793532	-0.00354909	0	0.002	1	Meak7	0.00266918	0.0154762	0.047	0.032	1		44810	0.117638	-0.00505456	0.001	0.004	1	Mettl22	0.000767471	-0.0152856	0.074	0.102	1
	Vps26b	0.0121173	-0.00961942	0.048	0.067	1	Zfp654	0.000182767	-0.019864	0.111	0.143	1		Ptprn2	0.0793532	-0.0054815	0	0.002	1	Eif2b2	0.00267599	-0.0716671	0.238	0.262	1		Tfb1m	0.117638	0.0357954	0.025	0.016	1	Wfdc21	0.0007692	-0.00892001	0.012	0.023	1
	Nfam1	0.0121283	-0.0157992	0.016	0.028	1	Mapk4	0.00018341	-0.00783079	0.001	0.007	1		1700016G22Rik	0.0793532	-0.00797984	0	0.002	1	Orai1	0.00268237	-0.0722928	0.796	0.77	1		Cnot10	0.117639	-0.0519171	0.127	0.151	1	Angptl7	0.000772078	0.0235345	0.038	0.022	1
	Cyb561d2	0.0121542	-0.00345996	0.074	0.099	1	Ncam2	0.000183494	-0.00678989	0.001	0.007	1		Inhba	0.0793532	-0.00473269	0	0.002	1	Nat8f1	0.00268312	0.0108759	0.034	0.021	1		Actr1a	0.11772	0.0941673	0.218	0.196	1	Gcc1	0.000776532	-0.0214941	0.066	0.092	1
	Mb21d2	0.0121557	-0.0124631	0.01	0.02	1	Cops4	0.000183892	-0.0357799	0.554	0.622	1		Aoah	0.0793532	-0.0108357	0	0.002	1	Gm10138	0.00269556	0.0349221	0.388	0.345	1		Sh3d19	0.117807	0.0427474	0.108	0.088	1	Bex3	0.000777046	0.0848603	0.18	0.153	1
	Leng8	0.0121622	0.0226821	0.182	0.225	1	Asna1	0.000183942	-0.0228388	0.306	0.358	1		Hist1h2bn	0.0793532	-0.0122809	0	0.002	1	Recql	0.00271238	0.0190836	0.113	0.089	1		Gm17354	0.117922	-0.0351243	0.017	0.027	1	Zfp704	0.00077783	0.0540652	0.119	0.092	1
	Ptk2b	0.0121631	-0.00847764	0.002	0.007	1	Gm44851	0.000184076	-0.00729624	0.001	0.007	1		Hist1h2ag	0.0793532	-0.00461586	0	0.002	1	BC002059	0.00271264	-0.0431872	0.084	0.104	1		Mindy1	0.117951	-0.0702715	0.469	0.516	1	Tgfbr1	0.0007788	0.0991045	0.924	0.924	1
	Ilf3	0.0121669	0.0034288	0.13	0.165	1	Tmem268	0.000184382	-0.0273386	0.367	0.424	1		Hist1h2bf	0.0793532	-0.0092553	0	0.002	1	Higd2a	0.00271538	0.0310655	0.621	0.567	1		Eif4h	0.117956	-0.0525714	0.606	0.637	1	Map2k2	0.000779351	-0.0415746	0.733	0.786	1
	Sp6	0.0121715	-0.00627764	0.002	0.007	1	Zfp963	0.0001844	-0.0221805	0.033	0.051	1		Gm11342	0.0793532	-0.0204037	0	0.002	1	Scube1	0.00274837	0.00855378	0.012	0.005	1		Tmem104	0.118069	-0.0246865	0.033	0.046	1	Atp6v1c1	0.00078294	-0.0404585	0.573	0.644	1
	Gpn1	0.0121899	-0.014431	0.109	0.139	1	E230001N04Rik	0.000185107	-0.027132	0.116	0.148	1		A330102I10Rik	0.0793532	-0.00609381	0	0.002	1	Prkag1	0.00274932	-0.0624703	0.231	0.257	1		Elof1	0.118083	-0.06023	0.327	0.37	1	Mtx1	0.000784992	-0.0356181	0.397	0.465	1
	Zfp395	0.0121932	0.0553741	0.048	0.032	1	Fbln1	0.000185749	-0.00800447	0.001	0.007	1		Gm4035	0.0793532	-0.00330799	0	0.002	1	Ugdh	0.0027567	0.0148545	0.13	0.105	1		Hexdc	0.118084	-0.0484961	0.021	0.031	1	Zc3h7b	0.000791926	-0.00476356	0.11	0.144	1
	Yju2	0.0122048	-0.019861	0.091	0.118	1	Hs3st1	0.000186414	-0.00719579	0.001	0.006	1		AI463229	0.0793532	-0.00196321	0	0.002	1	Arel1	0.00275681	0.0106628	0.238	0.201	1		Fbxo7	0.118155	0.05148	0.116	0.096	1	Zfp993	0.000792074	-0.0126762	0.057	0.081	1
	Gm43696	0.0122198	-0.0134283	0.01	0.02	1	Cd38	0.000186436	-0.0377252	0.017	0.03	1		Gm5082	0.0793532	-0.00629587	0	0.002	1	Erlec1	0.00276612	-0.0843031	0.472	0.489	1		Cmas	0.118185	0.0839087	0.184	0.162	1	Hist2h4	0.000795873	0.0391656	0.035	0.02	1
	Gm49797	0.0122318	-0.00857258	0.024	0.038	1	Lats2	0.000186753	-0.0161969	0.147	0.184	1		Nxnl2	0.0793532	-0.00605914	0	0.002	1	Cbr1	0.00276733	0.00820679	0.306	0.262	1		Rpn1	0.118224	-0.0867961	0.39	0.43	1	Pnmal2	0.00080364	0.0268689	0.032	0.017	1
	Grap	0.012236	0.130842	0.592	0.615	1	Lyar	0.000187054	-0.0449187	0.287	0.335	1		Gm47424	0.0793532	-0.00211511	0	0.002	1	1810013L24Rik	0.00277	-0.0756421	0.291	0.316	1		Mettl14	0.118484	-0.0496042	0.052	0.068	1	Bid	0.000813497	-0.0263172	0.249	0.301	1
	Larp1	0.0122382	0.0098514	0.205	0.253	1	Tut4	0.000187177	0.102872	0.414	0.391	1		Gm48133	0.0793532	-0.00420102	0	0.002	1	Gm16982	0.00277399	-0.00823184	0.003	0.008	1		Taf9b	0.118509	-0.01524	0.106	0.13	1	D030056L22Rik	0.000814796	-0.0217526	0.132	0.167	1
	Rp1	0.012248	-0.00373156	0.002	0.007	1	Kcna1	0.000187354	-0.00569995	0.001	0.006	1		Gm3488	0.0793532	-0.00963389	0	0.002	1	Gpd1	0.00277452	-0.0346409	0.056	0.074	1		Tmco1	0.118678	0.091929	0.652	0.648	1	Ncaph	0.00081599	-0.0151124	0.115	0.149	1
	Chac2	0.0122767	-0.00757001	0.06	0.082	1	Gpr83	0.000187354	-0.0051546	0.001	0.006	1		Myoz1	0.0793532	-0.00368636	0	0.002	1	Fgd3	0.00277506	0.0274479	0.187	0.156	1		Dctn6	0.11885	0.0837334	0.418	0.398	1	4930599N23Rik	0.000819664	-0.0114383	0.034	0.052	1
	Ubap2	0.0122769	0.0329601	0.216	0.27	1	Lrrn1	0.000187448	-0.00666622	0.001	0.006	1		Gm7480	0.0793532	-0.00416247	0	0.002	1	Nars2	0.0027798	-0.0257546	0.043	0.059	1		Pon3	0.118858	-0.0273323	0.014	0.023	1	Spidr	0.000820141	-0.0145125	0.155	0.196	1
	Trrap	0.0122801	0.0236399	0.157	0.197	1	Dzip1l	0.000187637	-0.00584864	0.001	0.006	1		A530076I17Rik	0.0793532	-0.00379723	0	0.002	1	A530076I17Rik	0.00279404	-0.0160032	0.008	0.015	1		Coro1c	0.11891	-0.0464902	0.161	0.189	1	Tex11	0.000821122	-0.00729399	0.001	0.007	1
	Zfp955b	0.0122883	0.0065127	0.061	0.083	1	Sap30	0.000188074	-0.030229	0.268	0.317	1		Gm34934	0.0793532	-0.00493285	0	0.002	1	Zc3h8	0.002798	-0.0567718	0.173	0.198	1		Hnrnpr	0.119203	0.0287543	0.393	0.363	1	Grsf1	0.000822988	-0.0357191	0.236	0.285	1
	Icmt	0.0123318	0.00708524	0.082	0.109	1	Zfp507	0.000188298	-0.00559302	0.001	0.006	1		Gm49189	0.0793532	-0.00365174	0	0.002	1	Tcerg1	0.00279912	-0.0888886	0.411	0.426	1		Cmip	0.119264	0.0311824	0.025	0.016	1	Haus3	0.000824614	-0.00396165	0.157	0.198	1
	Gm28791	0.012338	-0.00453802	0.01	0.02	1	Rnf227	0.000189334	-0.0255174	0.093	0.122	1		Dlgap5	0.0793532	-0.00737885	0	0.002	1	Mefv	0.00279935	-0.0101281	0.006	0.013	1		AV356131	0.11936	0.0667399	0.085	0.068	1	Nck1	0.000826687	-0.00702979	0.403	0.476	1
	Slc39a9	0.012343	0.00327258	0.052	0.072	1	Prkd3	0.000189719	-0.0328759	0.285	0.336	1		4930572G02Rik	0.0793532	-0.0102123	0	0.002	1	Cldn12	0.00279976	-0.009614	0.007	0.014	1		Nup160	0.11947	-0.0564907	0.072	0.09	1	Nrxn2	0.000829317	0.0330942	0.042	0.025	1
	Gatad2b	0.0123465	0.0125688	0.257	0.318	1	1700037C18Rik	0.000191105	-0.0164012	0.072	0.097	1		Ear6	0.0793532	-0.00693589	0	0.002	1	Idua	0.00280343	0.0279839	0.185	0.154	1		Ndufaf5	0.119479	-0.0131637	0.044	0.06	1	Trpm2	0.000830696	-0.0240574	0.287	0.342	1
	Man2a2	0.012355	-0.00521643	0.033	0.049	1	Med9	0.000191427	-0.0103859	0.18	0.224	1		Cebpe	0.0793532	-0.00797984	0	0.002	1	Dnajc14	0.00280478	-0.0564649	0.223	0.251	1		Thbd	0.119499	-0.100221	0.345	0.382	1	Tut1	0.000831844	-0.0217813	0.072	0.099	1
	Got1	0.0123562	0.00602048	0.047	0.067	1	Herpud1	0.000191814	0.0908976	0.892	0.903	1		Lgi3	0.0793532	-0.00520209	0	0.002	1	Pink1	0.00281663	-0.0813453	0.2	0.223	1		Adss	0.119624	-0.0407417	0.234	0.27	1	Gm21691	0.00083545	0.00919693	0.009	0.002	1
	Rap1gds1	0.0123728	0.152821	0.251	0.234	1	Hcn2	0.000192963	-0.0106034	0.007	0.016	1		Lrrc63	0.0793532	-0.00502391	0	0.002	1	Hspbap1	0.00282593	0.0179907	0.117	0.093	1		Acly	0.119647	-0.0344009	0.149	0.176	1	Prmt6	0.000837647	-0.0156709	0.064	0.089	1
	Zfp691	0.0123891	-0.012545	0.021	0.034	1	Bcl2	0.000193618	-0.0228581	0.072	0.097	1		Gm34589	0.0793532	-0.00476029	0	0.002	1	Thada	0.00282835	0.0216728	0.13	0.105	1		Ormdl1	0.119766	-0.0380245	0.065	0.083	1	Lrrc45	0.000841729	-0.00972469	0.145	0.184	1
	Palm	0.0123984	0.237614	0.392	0.4	1	Fam117a	0.000193795	-0.0131332	0.064	0.089	1		Slitrk5	0.0793532	-0.00450631	0	0.002	1	Wdr76	0.00282911	0.0127922	0.111	0.087	1		Map3k8	0.11988	0.0424439	0.269	0.243	1	Gnao1	0.000841912	0.0135363	0.037	0.021	1
	Ddx10	0.0124074	0.0110902	0.139	0.176	1	Rnf19b	0.000193946	0.161663	0.702	0.722	1		Dct	0.0793532	-0.00557634	0	0.002	1	Rrm1	0.00283194	0.0174568	0.123	0.098	1		Srrt	0.119926	-0.0700018	0.159	0.186	1	Dock1	0.000843045	-0.00471794	0.119	0.155	1
	Nab2	0.0124277	0.00768035	0.06	0.082	1	1700086O06Rik	0.000194066	-0.0131062	0.02	0.035	1		Nalcn	0.0793532	-0.0107738	0	0.002	1	Rpp38	0.00283365	-0.0604592	0.142	0.166	1		Agbl3	0.119997	-0.0348088	0.038	0.052	1	Desi1	0.000843541	-0.00636361	0.165	0.209	1
	Atxn2	0.01243	0.0333103	0.186	0.232	1	Angptl4	0.000194092	-0.00575434	0.007	0.016	1		Abra	0.0793532	-0.00508017	0	0.002	1	Mthfs	0.00283762	0.00879676	0.338	0.292	1		Setdb2	0.120012	-0.0384637	0.042	0.057	1	3110040N11Rik	0.00084381	-0.0186317	0.102	0.133	1
	Itgb3bp	0.0124307	0.0088255	0.07	0.094	1	Cnppd1	0.000195514	-0.0247474	0.385	0.446	1		Gm26684	0.0793532	-0.00354909	0	0.002	1	Il12rb1	0.00284142	0.0201835	0.09	0.07	1		2610301B20Rik	0.12022	-0.0377911	0.043	0.058	1	Plcb1	0.000848464	0.0162686	0.018	0.007	1
	Lrfn4	0.0124377	-0.0248746	0.016	0.027	1	St7l	0.000196575	-0.0281325	0.177	0.217	1		Apol7e	0.0793532	-0.0103679	0	0.002	1	Tasor2	0.00287216	-0.0882382	0.266	0.286	1		Aamp	0.120224	-0.0939837	0.482	0.527	1	Phpt1	0.000851617	-0.028948	0.364	0.424	1
	Pik3c2b	0.0124643	0.0304804	0.021	0.01	1	Igip	0.000196817	-0.0207955	0.054	0.076	1		Gm17638	0.0793532	-0.00908705	0	0.002	1	Ocln	0.00287345	0.00481845	0.042	0.028	1		Hdac10	0.120301	-0.029354	0.026	0.038	1	Lyrm4	0.000852059	-0.0180728	0.058	0.082	1
	Irf6	0.0124725	-0.012773	0.005	0.013	1	Slc35a4	0.000197201	-0.019022	0.212	0.255	1		Elfn2	0.0793532	-0.00929393	0	0.002	1	Chmp5	0.00287355	0.0427364	0.581	0.526	1		Tapbp	0.120417	-0.0773345	0.46	0.497	1	Mob3c	0.000854249	-0.0246269	0.421	0.494	1
	Stx16	0.0124971	0.00183207	0.2	0.245	1	Snx20	0.000197269	-0.0451841	0.688	0.761	1		Gm10863	0.0793532	-0.00487395	0	0.002	1	Ddit3	0.00288116	-0.0925797	0.626	0.634	1		Swsap1	0.120512	-0.0235937	0.026	0.038	1	5330438D12Rik	0.000860198	0.0480004	0.065	0.044	1
	Med11	0.0125042	-0.00734664	0.065	0.088	1	Sp140	0.000197302	0.100986	0.427	0.413	1		Gm17597	0.0793532	-0.00395033	0	0.002	1	Lratd2	0.00289013	-0.0198999	0.023	0.035	1		Nubp2	0.120523	-0.0201716	0.101	0.124	1	Ogg1	0.000860455	-0.0168322	0.086	0.115	1
	Bmt2	0.0125277	-0.00100991	0.08	0.106	1	Rcl1	0.000197414	-0.0196443	0.133	0.168	1		44807	0.0793532	-0.00501979	0	0.002	1	Aldh6a1	0.00289773	0.0128785	0.084	0.064	1		Parp16	0.120563	-0.0267521	0.02	0.03	1	Aplf	0.00086374	-0.012639	0.024	0.039	1
	Phf11b	0.0125278	-0.00930662	0.005	0.013	1	Gm5244	0.000197622	-0.0072805	0.004	0.012	1		Gm29019	0.0793532	-0.00966812	0	0.002	1	Gab2	0.00289827	-0.0904325	0.258	0.279	1		Taf4b	0.120574	-0.0189176	0.014	0.023	1	Tsen15	0.000870781	-0.005163	0.172	0.218	1
	Akap1	0.0125321	-0.00445341	0.055	0.076	1	Mfsd2a	0.000198101	-0.0068156	0.007	0.016	1		Gm41396	0.0793532	-0.00975669	0	0.002	1	Rbbp4	0.00290744	0.0415431	0.626	0.562	1		Nsmce4a	0.120604	0.0588578	0.488	0.473	1	Pfdn1	0.0008714	-0.0301075	0.474	0.547	1
	Sf3a2	0.0125344	0.0191116	0.151	0.19	1	Hook1	0.000199162	-0.00688205	0.002	0.008	1		Gm5475	0.0793532	-0.00344962	0	0.002	1	Ank2	0.00291852	0.027293	0.274	0.235	1		Rhbdd3	0.120713	-0.0160604	0.011	0.02	1	Tex261	0.000873337	-0.0279196	0.7	0.77	1
	Cmip	0.0125438	0.000845105	0.036	0.053	1	Cdk4	0.000199206	-0.0432119	0.46	0.53	1		Cela1	0.0793532	-0.0204037	0	0.002	1	Glt8d1	0.00292357	0.0191641	0.216	0.182	1		Traf7	0.120749	-0.0360311	0.169	0.199	1	Maml2	0.000874436	0.110927	0.324	0.299	1
	Snf8	0.0125573	0.0172566	0.327	0.403	1	Gm17435	0.000199603	-0.0152794	0.068	0.093	1		Ppl	0.0793532	-0.00479664	0	0.002	1	Faah	0.00293353	-0.00410947	0.001	0.004	1		2900009J06Rik	0.120781	-0.0289721	0.014	0.023	1	Mrc2	0.000876633	0.0267896	0.035	0.019	1
	Wipi2	0.0125818	0.0136379	0.137	0.173	1	Ppp1ca	0.000200228	-0.0593939	0.793	0.848	1		Tvp23a	0.0793532	-0.00474553	0	0.002	1	Gm17216	0.00293858	-0.00435174	0.001	0.004	1		Samd15	0.120788	-0.00940326	0.011	0.02	1	Gm29291	0.000878926	0.0404368	0.068	0.046	1
	D730003I15Rik	0.0126058	0.107655	0.099	0.079	1	Oxct1	0.000200532	-0.0601129	0.7	0.752	1		Rtl10	0.0793532	-0.00283086	0	0.002	1	Fgf13	0.00293911	0.0113072	0.041	0.027	1		Tanc1	0.120835	-0.0805415	0.25	0.281	1	Cryab	0.000879453	-0.0091033	0.043	0.064	1
	Senp1	0.0126356	0.0161595	0.104	0.134	1	Rcan2	0.000201332	-0.0104129	0.005	0.013	1		Cd80	0.0793532	-0.00266254	0	0.002	1	Sos2	0.00294022	-0.0603924	0.155	0.179	1		Cyth2	0.121038	0.0529203	0.283	0.257	1	Ubtd2	0.00088204	-0.011863	0.039	0.058	1
	Sec11c	0.0126381	0.155684	0.489	0.505	1	Shc4	0.000202133	-0.00912725	0.003	0.01	1		Gm19522	0.0793532	-0.00578851	0	0.002	1	Zfp623	0.00294063	-0.022894	0.045	0.061	1		Idh3b	0.121108	0.0989898	0.381	0.372	1	Folr2	0.000883116	0.0289526	0.061	0.04	1
	Inpp5a	0.0126672	0.00407481	0.095	0.123	1	Akap5	0.000202309	-0.0168661	0.011	0.023	1		Vgll3	0.0793532	-0.00594877	0	0.002	1	Tatdn1	0.00295131	0.0233301	0.195	0.163	1		Exog	0.12112	-0.0367915	0.021	0.031	1	Kcnc1	0.00088383	0.0109953	0.012	0.003	1
	Tnfsf13	0.012674	0.139634	0.203	0.181	1	Mocs1	0.000202388	0.0314272	0.071	0.049	1		Grik1	0.0793532	-0.00520209	0	0.002	1	BC067074	0.0029538	-0.00263208	0.001	0.004	1		Brpf1	0.121191	-0.0275212	0.068	0.086	1	St7	0.000884158	-0.018155	0.087	0.116	1
	Apoo	0.0126903	-0.00488904	0.091	0.118	1	Adamtsl4	0.000202458	-0.0157336	0.027	0.044	1		4930506C21Rik	0.0793532	-0.00330799	0	0.002	1	9230114K14Rik	0.00296311	-0.0241157	0.038	0.053	1		Sbno1	0.121204	0.0841884	0.28	0.253	1	6330408M09Rik	0.000884292	0.0306306	0.039	0.023	1
	Zfp358	0.0127027	0.0118303	0.154	0.194	1	Nup35	0.000202859	-0.0246846	0.111	0.142	1		Tcte3	0.0793532	-0.00784942	0	0.002	1	Zfpm1	0.00297761	-0.0470333	0.141	0.166	1		Virma	0.121222	-0.0826367	0.159	0.183	1	Gm36371	0.000884657	0.0252865	0.038	0.022	1
	Gm50431	0.0127032	-0.0156643	0.006	0.014	1	Acin1	0.000202923	0.090337	0.752	0.769	1		Fpr1	0.0793532	-0.00464739	0	0.002	1	Prmt7	0.00298003	-0.0606134	0.201	0.226	1		Thap4	0.121233	0.0541699	0.069	0.053	1	Wrap53	0.000886082	-0.018789	0.058	0.082	1
	H2-Eb1	0.0127082	0.0624683	0.123	0.157	1	Ripor1	0.000203194	-0.0158535	0.075	0.101	1		Gm49795	0.0793532	-0.00330799	0	0.002	1	Gyg	0.00298327	-0.0826727	0.234	0.255	1		Sdhaf1	0.121242	-0.0759604	0.269	0.304	1	Dhrs7b	0.000886857	-0.0144138	0.365	0.435	1
	Fam13b	0.0127088	-0.00464214	0.073	0.096	1	Cdv3	0.000203525	0.102403	0.541	0.539	1		Tcp11	0.0793532	-0.00237173	0	0.002	1	Atp2b2	0.00298504	0.0141095	0.04	0.027	1		Sin3a	0.121435	0.0324944	0.117	0.096	1	Gm12185	0.000887221	-0.0177069	0.042	0.062	1
	Prr14l	0.0127288	0.00357164	0.053	0.073	1	Blcap	0.000203567	-0.0253218	0.121	0.153	1		Pnpla1	0.0793532	-0.00661913	0	0.002	1	Xpo6	0.00298716	-0.0807798	0.303	0.325	1		Mfsd1	0.121447	-0.0327671	0.132	0.159	1	Naglu	0.000889641	0.0848624	0.549	0.544	1
	Fam3a	0.0127384	0.00248449	0.116	0.147	1	Nob1	0.000203663	-0.0164988	0.167	0.205	1		Gm36486	0.0793532	-0.00521428	0	0.002	1	Elovl1	0.00298751	-0.0916085	0.469	0.478	1		Ncapd2	0.121613	-0.0230782	0.014	0.023	1	Brd4	0.000892188	-0.0406752	0.547	0.629	1
	Decr2	0.0127389	-0.0188406	0.049	0.068	1	Slc29a3	0.000204122	-0.0482232	0.713	0.79	1		Ubash3a	0.0793532	-0.00266254	0	0.002	1	Chac2	0.0029996	0.0221163	0.058	0.042	1		Proser1	0.121843	0.0834496	0.142	0.122	1	Fra10ac1	0.000892583	-0.0112211	0.237	0.288	1
	Mrps12	0.0127522	0.162172	0.345	0.341	1	Nlrc3	0.000204319	-0.00750227	0.007	0.016	1		Gm11127	0.0793532	-0.00719885	0	0.002	1	Scpep1	0.00300027	0.0187784	0.589	0.532	1		Mto1	0.121965	-0.0542969	0.05	0.065	1	Ddah2	0.000897923	0.101834	0.23	0.204	1
	Aox1	0.0127564	-0.0125982	0.006	0.014	1	Gm26982	0.000204695	-0.0162367	0.03	0.047	1		Ptchd4	0.0793532	-0.00323802	0	0.002	1	Shmt2	0.00300115	0.0116511	0.201	0.168	1		Zfp651	0.122126	-0.0309967	0.021	0.031	1	Atp8a2	0.000898101	0.0816008	0.326	0.296	1
	Aldh3b1	0.0127678	-0.0199069	0.026	0.04	1	Siah2	0.000204724	0.101007	0.371	0.348	1		Gm20540	0.0793532	-0.00680675	0	0.002	1	0610030E20Rik	0.00301339	0.0346373	0.405	0.359	1		Heatr6	0.122374	-0.0324008	0.089	0.11	1	Cops7a	0.000898345	-0.0237083	0.329	0.388	1
	Tgif2	0.0127683	-0.0092884	0.006	0.014	1	Tppp3	0.000206109	-0.00762775	0.003	0.01	1		Kif6	0.0793532	-0.00450631	0	0.002	1	Gm4221	0.00301497	-0.0128841	0.018	0.028	1		Epb41l2	0.122494	-0.0435974	0.119	0.142	1	Xrcc2	0.00089979	-0.0135804	0.01	0.021	1
	9530026P05Rik	0.0127763	0.0933761	0.072	0.054	1	Aaas	0.000206449	-0.0124042	0.059	0.082	1		Gm17949	0.0793532	-0.0151433	0	0.002	1	Actr3	0.00301583	-0.0676669	0.853	0.84	1		Rsl1d1	0.122524	-0.0339009	0.266	0.305	1	Pptc7	0.000900392	-0.0167	0.174	0.215	1
	Pnpla8	0.0127817	0.0121029	0.315	0.382	1	Smarcb1	0.000206761	-0.0296008	0.355	0.413	1		Tmem200c	0.0793532	-0.00346671	0	0.002	1	Fkbp15	0.00301869	0.0222751	0.519	0.456	1		Phtf2	0.122567	0.021052	0.032	0.021	1	Fam91a1	0.000900811	-0.040503	0.523	0.59	1
	Mest	0.012792	-0.0187615	0.006	0.014	1	Dtnb	0.000207292	-0.0108491	0.012	0.024	1		Clip4	0.0793532	-0.00476029	0	0.002	1	Prss30	0.00301911	-0.00449794	0.001	0.005	1		Lbh	0.12267	-0.0157968	0.02	0.03	1	Tbc1d8	0.000901713	-0.0226044	0.228	0.278	1
	Abhd3	0.0127957	-0.0222195	0.008	0.016	1	Prpf4	0.000207416	-0.0220829	0.206	0.248	1		Galnt14	0.0793532	-0.00451295	0	0.002	1	2500004C02Rik	0.00301974	0.0105918	0.02	0.011	1		Atl2	0.122718	-0.0417833	0.081	0.101	1	Larp1b	0.000902687	-0.0170915	0.037	0.056	1
	Itfg1	0.0128146	-0.00948158	0.154	0.191	1	Erp27	0.000207696	-0.0103789	0.007	0.017	1		Haao	0.0793532	-0.00598365	0	0.002	1	Ccdc91	0.00302861	0.0181852	0.092	0.071	1		Wfdc17	0.122729	-0.0181711	0.014	0.023	1	Cnot7	0.000902752	-0.0113148	0.211	0.261	1
	Pygo2	0.0128179	-0.00596458	0.072	0.096	1	Psmg4	0.000209829	0.0977888	0.44	0.423	1		Stk32a	0.0793532	-0.00617446	0	0.002	1	Klhdc8a	0.00303075	-0.00472038	0.001	0.005	1		1810058I24Rik	0.122792	-0.0622361	0.449	0.49	1	P4ha1	0.000903038	-0.0296297	0.758	0.811	1
	Pakap	0.0128286	0.0126965	0.004	0	1	Wasf1	0.000209936	-0.00449773	0.003	0.01	1		Katnal2	0.0793532	-0.00404159	0	0.002	1	Plscr2	0.00303805	-0.00348442	0.001	0.005	1		Dnaja1	0.122806	0.0543431	0.93	0.915	1	Trim21	0.000904682	-0.0167923	0.13	0.167	1
	Cstdc4	0.0128286	0.0127546	0.004	0	1	Gm20721	0.000210186	-0.0124234	0.012	0.023	1		St8sia5	0.0793532	-0.0046731	0	0.002	1	Dut	0.00303905	0.0146272	0.075	0.056	1		Myl9	0.122821	0.0461852	0.033	0.022	1	Zfp276	0.000905436	-0.0253104	0.09	0.119	1
	Mtln	0.0128529	0.184784	0.296	0.283	1	Itgal	0.000210197	0.0530192	0.139	0.111	1		Kcng2	0.0793532	-0.00575316	0	0.002	1	Yif1a	0.00304042	0.023306	0.344	0.301	1		Tcirg1	0.12304	-0.0301408	0.089	0.11	1	Gm45184	0.000908158	-0.0141769	0.011	0.022	1
	Cdc20	0.0128529	-0.0102765	0.008	0.016	1	Tcp11l1	0.000210738	-0.0225792	0.07	0.095	1		Gm27239	0.0793532	-0.00318414	0	0.002	1	Sertad3	0.00304539	0.0170495	0.25	0.212	1		Sp100	0.123207	-0.047618	0.529	0.566	1	Tmem222	0.000909564	-0.0170141	0.373	0.441	1
	Ifi207	0.0128607	-0.00180276	0.009	0.018	1	B4galt4	0.000210874	0.0940902	0.429	0.413	1		Cabp4	0.0793532	-0.0195254	0	0.002	1	Ptn	0.00305439	0.0244623	0.071	0.053	1		Pced1a	0.12322	-0.0172434	0.014	0.023	1	Elp1	0.000910198	-0.00845486	0.145	0.185	1
	Mcu	0.0128696	-0.000690085	0.045	0.064	1	Gm16894	0.000211094	-0.0108041	0.008	0.018	1		Gm960	0.0793532	-0.00188539	0	0.002	1	Trappc2	0.0030557	0.00983372	0.148	0.12	1		Gopc	0.123291	-0.0457538	0.096	0.118	1	Eml3	0.000912266	-0.0156419	0.125	0.161	1
	Prcc	0.0128862	0.00499745	0.096	0.125	1	Dlgap5	0.000212635	-0.0122001	0.011	0.022	1		A430093F15Rik	0.0793532	-0.00810661	0	0.002	1	Marveld1	0.00306839	-0.00413558	0.003	0.008	1		2610300M13Rik	0.123369	0.00866546	0.04	0.054	1	Fgr	0.000917729	-0.0138363	0.056	0.079	1
	Ang	0.0129054	0.0105339	0.11	0.141	1	Gcsh	0.000212914	-0.0218629	0.193	0.234	1		A830019P07Rik	0.0793532	-0.00376571	0	0.002	1	Arid1a	0.00306866	-0.0745782	0.714	0.697	1		Gm10561	0.123376	0.0236556	0.011	0.005	1	Cpne1	0.000921181	-0.0146924	0.142	0.18	1
	Zfp335os	0.0129097	-0.0180768	0.007	0.015	1	Amn1	0.000213132	-0.0200934	0.13	0.163	1		Cyp26a1	0.0793532	-0.0041274	0	0.002	1	Wdr47	0.00307001	-0.0389092	0.072	0.091	1		Ndufa11	0.123398	-0.0845403	0.706	0.733	1	Ubr5	0.000921648	-0.0123508	0.349	0.416	1
	Top1	0.0129152	-0.0267438	0.581	0.679	1	Anxa9	0.000213857	-0.00400444	0.005	0.013	1		Ankrd2	0.0793532	-0.00436419	0	0.002	1	Lsm3	0.00307166	0.0182002	0.349	0.306	1		Larp1	0.123422	-0.0396961	0.159	0.186	1	Coasy	0.000921885	-0.00942584	0.286	0.348	1
	Gss	0.0129202	0.00105577	0.061	0.084	1	Mef2d	0.00021493	-0.014569	0.392	0.462	1		Col17a1	0.0793532	-0.00374956	0	0.002	1	Haus1	0.00310487	0.0135257	0.094	0.072	1		Kdsr	0.123647	-0.0437145	0.111	0.134	1	Kntc1	0.000923869	-0.00599815	0.003	0.011	1
	Resf1	0.0129291	-0.00185057	0.2	0.244	1	Zbtb18	0.00021554	-0.0372321	0.424	0.492	1		Eno4	0.0793532	-0.0019006	0	0.002	1	Iars	0.00310713	0.0230676	0.335	0.293	1		1110038B12Rik	0.123652	-0.0310631	0.103	0.125	1	Casp6	0.000924316	0.0675569	0.223	0.192	1
	Armcx6	0.0129522	0.00355307	0.027	0.042	1	Senp1	0.000216138	-0.029813	0.176	0.216	1		Gm17203	0.0793532	-0.00919278	0	0.002	1	Scrn2	0.00311136	0.0157963	0.052	0.036	1		Mfsd10	0.12369	-0.0452019	0.172	0.201	1	Xlr4a	0.000924949	0.0242571	0.03	0.016	1
	Repin1	0.0129558	-0.0118311	0.02	0.032	1	Ccs	0.000216353	-0.0178406	0.328	0.387	1		Gm14379	0.0793532	-0.00614118	0	0.002	1	Arl6ip4	0.00312426	0.0248509	0.391	0.346	1		Papolg	0.123751	-0.0368032	0.035	0.048	1	Wdr61	0.00092835	-0.0272174	0.396	0.466	1
	Txn2	0.012979	0.176666	0.518	0.535	1	Ip6k1	0.000216932	-0.0197926	0.286	0.34	1		2010308F09Rik	0.0793532	-0.00401048	0	0.002	1	Ilrun	0.00312709	-0.0714179	0.363	0.382	1		Uqcc1	0.12383	-0.0395975	0.053	0.069	1	Cep85l	0.000928746	-0.0257257	0.148	0.185	1
	Ganc	0.012985	0.0871276	0.087	0.067	1	Yars	0.000219163	-0.0271118	0.197	0.239	1		Zcchc12	0.0793532	-0.00254391	0	0.002	1	Ndufs1	0.00313146	0.0132117	0.285	0.246	1		Chek2	0.123928	0.0428799	0.081	0.064	1	Csnk1a1	0.000931107	-0.0582549	0.8	0.851	1
	Zfp148	0.0129973	0.0139391	0.281	0.342	1	Chd3	0.000219565	-0.020056	0.213	0.258	1		Rhox8	0.0793532	-0.00570625	0	0.002	1	Sptlc2	0.00313351	-0.0869176	0.506	0.51	1		Gm49041	0.123991	0.0558548	0.044	0.032	1	Alg9	0.000932163	0.00243107	0.109	0.143	1
	Ubl4a	0.0130156	0.00431303	0.144	0.181	1	Rprd1b	0.000220164	-0.0306016	0.202	0.244	1		Sh2d1a	0.0793532	-0.00482499	0	0.002	1	Sec13	0.00314057	0.0176561	0.417	0.366	1		Med9	0.124009	-0.0605515	0.203	0.231	1	C3ar1	0.000936781	-0.0821757	0.723	0.776	1
	Uhrf1	0.013033	-0.0124688	0.007	0.015	1	Trak2	0.000221674	-0.0204893	0.108	0.139	1		Pnma3	0.0793532	-0.00237173	0	0.002	1	Selenos	0.00314384	0.0445967	0.894	0.867	1		Tia1	0.124031	-0.0472732	0.181	0.21	1	Cnn3	0.000939214	-0.0156373	0.009	0.019	1
	Trerf1	0.0130345	0.0131313	0.033	0.049	1	Thap4	0.000221839	-0.00988804	0.065	0.089	1		Gm14866	0.0793532	-0.00539339	0	0.002	1	Nutf2-ps1	0.00314835	0.0124132	0.046	0.031	1		Lamtor4	0.12422	-0.0465542	0.42	0.464	1	D6Wsu163e	0.000940098	-0.0145135	0.157	0.197	1
	Mpzl3	0.0130507	-0.00758068	0.007	0.015	1	Cd3g	0.000222954	-0.00871645	0.005	0.013	1		Cited1	0.0793532	-0.00330799	0	0.002	1	Dtwd2	0.00314947	-0.0216586	0.029	0.042	1		Zfp869	0.124265	0.0920576	0.164	0.143	1	Zfand3	0.000944863	-0.013939	0.339	0.408	1
	Il13ra1	0.0130556	-0.00335813	0.152	0.189	1	Gm20274	0.000223263	-0.0141886	0.107	0.138	1		Rai2	0.0793532	-0.00737885	0	0.002	1	1700099I09Rik	0.00315237	0.00848918	0.018	0.009	1		Arl3	0.124286	-0.063684	0.374	0.416	1	Pik3cd	0.000953712	-0.0342237	0.448	0.515	1
	Gstcd	0.0130739	-0.0109616	0.019	0.032	1	Zgpat	0.000223577	0.0672947	0.17	0.14	1		Egfl6	0.0793532	-0.00534863	0	0.002	1	Ctla4	0.00316062	0.0109536	0.017	0.008	1		Peli1	0.124339	0.0768149	0.385	0.369	1	Bsg	0.000961669	0.0740914	0.968	0.97	1
	Vamp4	0.0130937	0.0333066	0.224	0.276	1	Pacsin2	0.000225192	-0.0381907	0.56	0.637	1		Kdm5d	0.0793532	-0.00304974	0	0.002	1	Bach2os	0.00317214	0.0231084	0.119	0.096	1		Spata7	0.124387	0.0378414	0.067	0.052	1	Rab2a	0.000963051	-0.0400403	0.782	0.836	1
	Slc31a2	0.0130994	0.014785	0.249	0.307	1	Fnbp4	0.00022646	0.0885387	0.437	0.411	1		Fyb2	0.0793532	-0.00450631	0	0.002	1	Gm10802	0.00318366	-0.0343139	0.06	0.078	1		Gng10	0.124767	0.0481956	0.079	0.063	1	Gtpbp10	0.000966736	-0.00681193	0.069	0.095	1
	Map2k3os	0.0131215	-0.011194	0.007	0.015	1	Crat	0.000227787	-0.0193202	0.228	0.275	1		Gm16225	0.0793532	-0.00797205	0	0.002	1	Arrdc2	0.00318467	-0.0600341	0.143	0.166	1		Drg2	0.124816	-0.0687722	0.118	0.139	1	Patl1	0.000969246	-0.00751646	0.172	0.215	1
	Hace1	0.0131347	-0.020382	0.065	0.087	1	Trnp1	0.000229289	-0.00843322	0.002	0.009	1		Ppp1r17	0.0793532	-0.00944444	0	0.002	1	Pomgnt2	0.00319094	0.0149097	0.025	0.015	1		Lmntd1	0.124882	-0.0618693	0.065	0.082	1	Igtp	0.000970484	-0.0492056	0.498	0.559	1
	Gnb5	0.0131585	-0.0273571	0.047	0.066	1	Ilk	0.000230361	-0.0315053	0.457	0.527	1		Sftpb	0.0793532	-0.016346	0	0.002	1	Gm19951	0.0032012	-0.00994506	0.003	0.009	1		Cks1b	0.124945	0.0285753	0.032	0.021	1	Nt5c2	0.000971588	-0.0149624	0.279	0.336	1
	B230216N24Rik	0.0131677	-0.00837744	0.008	0.016	1	Ccdc171	0.000230373	0.0251508	0.039	0.023	1		Gm44017	0.0793532	-0.00524442	0	0.002	1	Tgm2	0.00322422	0.0158164	0.367	0.319	1		Rtl8c	0.124975	-0.0246676	0.009	0.017	1	Fermt2	0.000976395	0.0102361	0.014	0.005	1
	Vamp7	0.0131881	0.00299656	0.195	0.24	1	Psmd14	0.000230617	-0.024367	0.463	0.54	1		Vmn1r181	0.0793532	-0.00629102	0	0.002	1	Gen1	0.00322678	0.0100438	0.017	0.009	1		0610039K10Rik	0.125059	-0.0202879	0.009	0.017	1	Creb3	0.00098097	-0.0252418	0.405	0.479	1
	Arhgap20	0.0132079	0.0889096	0.065	0.047	1	Zmiz1	0.000230978	-0.0667531	0.688	0.75	1		Olfr60	0.0793532	-0.00420968	0	0.002	1	Zfp472	0.00323079	0.0220801	0.136	0.111	1		Ptpn6	0.125059	-0.0213764	0.009	0.017	1	Prkaca	0.000985519	-0.0199916	0.183	0.226	1
	Fam76b	0.0132224	0.141644	0.265	0.247	1	Rcc2	0.00023207	-0.039045	0.382	0.441	1		Gm11168	0.0793532	-0.00608624	0	0.002	1	Asb4	0.00324306	-0.0065544	0.003	0.009	1		Zfp628	0.125174	-0.014175	0.02	0.03	1	Golph3l	0.000988076	-0.0225647	0.16	0.198	1
	Gm7072	0.0132367	-0.0180508	0.077	0.101	1	Flcn	0.000233185	-0.0196478	0.314	0.37	1		Gm29123	0.0793532	-0.00218706	0	0.002	1	Pprc1	0.0032435	-0.060647	0.21	0.236	1		Sf3b5	0.125229	-0.0531069	0.471	0.522	1	Arhgap11a	0.000992427	-0.00787742	0.142	0.18	1
	Ptpdc1	0.0132415	-0.0109994	0.029	0.044	1	Dnajc6	0.000234464	-0.00775936	0.002	0.009	1		Raet1e	0.0793532	-0.00876826	0	0.002	1	Inca1	0.00325044	-0.00604858	0.003	0.009	1		Arsk	0.12551	0.0249586	0.051	0.037	1	Arhgef2	0.00100176	-0.0459644	0.516	0.589	1
	Gm43566	0.0133008	0.0237672	0.01	0.003	1	Grm5	0.00023464	-0.0108994	0.005	0.014	1		Tcam1	0.0793532	-0.00799547	0	0.002	1	Taf6	0.00326159	0.019398	0.156	0.128	1		Pde12	0.12553	-0.0297983	0.064	0.082	1	Mrpl32	0.00100302	-0.0350838	0.423	0.493	1
	Cxcl1	0.013305	-0.168711	0.053	0.073	1	Folr2	0.000234719	-0.0296345	0.027	0.043	1		Gm11712	0.0793532	-0.00693786	0	0.002	1	Pik3cg	0.00326226	0.0205598	0.506	0.449	1		Mettl9	0.125559	-0.0097697	0.358	0.414	1	Cep76	0.00100302	-0.013165	0.017	0.03	1
	Flvcr1	0.013322	-0.000402439	0.03	0.045	1	Megf9	0.000234785	-0.0200426	0.033	0.05	1		Glp1r	0.0793532	-0.0122809	0	0.002	1	Osbpl2	0.00326329	-0.0534991	0.144	0.166	1		Als2cl	0.125654	-0.00498387	0.063	0.081	1	Derl1	0.00100549	-0.0458787	0.699	0.763	1
	Bmp15	0.0133313	-0.00800413	0.007	0.015	1	E130317F20Rik	0.000235367	-0.0103247	0.045	0.066	1		Gm50133	0.0793532	-0.00521428	0	0.002	1	Mettl15	0.00329334	0.0127045	0.058	0.041	1		Mtx1	0.125722	-0.037487	0.199	0.233	1	Lypla1	0.00101579	-0.0216259	0.181	0.223	1
	Trappc12	0.0133432	-0.00797193	0.052	0.073	1	Gsap	0.000235717	0.0976953	0.301	0.275	1		Espnl	0.0793532	-0.00598365	0	0.002	1	Rabac1	0.00329831	0.0459164	0.814	0.77	1		Rbbp7	0.125939	0.063569	0.481	0.473	1	Nemf	0.00101695	-0.032733	0.431	0.493	1
	Notch2	0.0133645	-0.0149398	0.029	0.043	1	C78859	0.000235821	-0.006529	0.002	0.009	1		Gm15423	0.0793532	-0.0069635	0	0.002	1	Glb1	0.00330103	0.00797941	0.344	0.299	1		Ripk1	0.12595	-0.0558595	0.146	0.172	1	Zfp410	0.001019	-0.0190087	0.122	0.156	1
	Smim3	0.0133833	-0.0153654	0.02	0.032	1	Pou3f4	0.000237097	-0.00981707	0.002	0.007	1		Phgr1	0.0793532	-0.00331471	0	0.002	1	Gm39556	0.00330109	-0.0146709	0.019	0.03	1		Uhrf1bp1	0.126111	0.0257743	0.033	0.022	1	Fam50a	0.0010282	-0.0260003	0.463	0.535	1
	D030028A08Rik	0.0134219	0.014942	0.008	0.002	1	Hinfp	0.000237128	-0.0207859	0.132	0.167	1		9330198I05Rik	0.0793532	-0.00535682	0	0.002	1	Gm19684	0.00330797	0.00846454	0.016	0.008	1		Pola2	0.126228	-0.0171153	0.034	0.047	1	Tpx2	0.0010301	-0.0106844	0.017	0.03	1
	Qser1	0.0134445	-0.00382544	0.132	0.166	1	Tmem175	0.000237249	-0.0198946	0.151	0.186	1		Slc28a1	0.0793532	-0.00440105	0	0.002	1	Ppox	0.00330868	0.0145425	0.204	0.171	1		Naa60	0.126324	-0.039434	0.135	0.16	1	Atp13a3	0.00103099	-0.0161727	0.321	0.385	1
	Cald1	0.0134475	-0.0545202	0.227	0.269	1	Zer1	0.00023782	-0.0152426	0.073	0.098	1		Art5	0.0793532	-0.00629264	0	0.002	1	Lpcat1	0.00331903	0.021565	0.461	0.407	1		Fkbp15	0.126334	-0.0408594	0.096	0.117	1	Lpin2	0.00103357	0.104434	0.562	0.556	1
	Dennd3	0.0134744	0.0366658	0.205	0.255	1	Fzd7	0.000238153	-0.0199342	0.038	0.056	1		Krt9	0.0793532	-0.012721	0	0.002	1	Fnbp4	0.00332602	-0.122829	0.489	0.491	1		Tnfaip8	0.126406	-0.0510692	0.216	0.248	1	Nup88	0.00103478	-0.0264635	0.33	0.389	1
	Prpf38a	0.0135202	0.00961047	0.207	0.255	1	Maob	0.000238629	-0.00831794	0.002	0.007	1		Lyzl6	0.0793532	-0.00331471	0	0.002	1	Gm11273	0.00332684	0.00560407	0.015	0.007	1		Adk	0.126489	-0.0722651	0.219	0.252	1	Incenp	0.00103602	-0.0134689	0.134	0.17	1
	Hikeshi	0.0135373	0.160635	0.301	0.288	1	Lrfn4	0.000239244	-0.0061904	0.002	0.007	1		4732487G21Rik	0.0793532	-0.0103679	0	0.002	1	Cct6a	0.00333194	0.0624852	0.689	0.649	1		Kmt2e	0.126528	0.104114	0.565	0.553	1	Myadm	0.00103659	-0.0120814	0.201	0.247	1
	Mis12	0.0135939	0.00756045	0.082	0.107	1	Rbbp4	0.000239996	-0.0409945	0.613	0.684	1		BB123696	0.0793532	-0.00800069	0	0.002	1	Top2b	0.00333798	0.0307027	0.416	0.368	1		Atp11a	0.126613	-0.059737	0.088	0.107	1	Dtx2	0.00103695	-0.0098371	0.137	0.175	1
	Cul1	0.0136193	0.00260298	0.358	0.429	1	Kif5b	0.000240129	-0.0582821	0.787	0.836	1		Ly6g6c	0.0793532	-0.00473727	0	0.002	1	Vcl	0.00334352	-0.0217616	0.034	0.048	1		Ube2j2	0.126699	-0.0629562	0.246	0.28	1	Gk	0.00103704	-0.0150998	0.058	0.081	1
	Dnajc13	0.013628	0.0158124	0.127	0.16	1	Acy1	0.000240637	-0.021018	0.059	0.081	1		Cc2d2b	0.0793532	-0.00453216	0	0.002	1	Fcnb	0.00336805	-0.00314037	0	0.002	1		Pdcd2l	0.126707	-0.0397101	0.09	0.11	1	Ddost	0.00103836	-0.0297665	0.847	0.888	1
	Vps33a	0.0136866	-0.0110595	0.068	0.09	1	Sel1l	0.000241124	-0.0327543	0.421	0.482	1		Gm14812	0.0793532	-0.00466954	0	0.002	1	L3mbtl1	0.00336805	-0.00177885	0	0.002	1		Ptbp2	0.12675	-0.0391732	0.06	0.077	1	D730003I15Rik	0.00103996	0.0495917	0.097	0.073	1
	Srrm2	0.0136904	0.100838	0.729	0.774	1	Zcchc14	0.000241363	-0.0152163	0.111	0.143	1		Cryga	0.0793532	-0.00506442	0	0.002	1	Fut2	0.00336805	-0.00285632	0	0.002	1		Dusp12	0.12677	-0.0539556	0.091	0.112	1	Gpd1	0.00104448	-0.00962493	0.038	0.057	1
	Etv6	0.013705	-0.00597746	0.14	0.175	1	Cav1	0.00024328	-0.00530571	0.002	0.007	1		Gm10550	0.0793532	-0.00283086	0	0.002	1	Hhip	0.00336805	-0.00256297	0	0.002	1		Vamp8	0.126995	0.0902483	0.646	0.641	1	Hdgfl2	0.00104994	-0.0101856	0.24	0.293	1
	Cntf	0.0137619	-0.0150303	0.003	0.008	1	Impa1	0.000243537	-0.0259518	0.312	0.365	1		Gm33524	0.0793532	-0.00395033	0	0.002	1	Mmp12	0.00336805	-0.00649054	0	0.002	1		Tmem175	0.127057	-0.0457701	0.033	0.045	1	Tti1	0.00105281	-0.00389521	0.091	0.121	1
	Cnot2	0.0137847	-0.00259452	0.174	0.214	1	Klf4	0.000243762	0.267464	0.619	0.622	1		Gm16295	0.0793532	-0.00484887	0	0.002	1	Tspear	0.00336805	-0.00388766	0	0.002	1		Nudt18	0.127117	-0.0405366	0.095	0.116	1	Tnfsf10	0.00105842	-0.0189589	0.108	0.14	1
	Srgap3	0.0137887	-0.0153112	0.003	0.008	1	Ap2a2	0.000243899	-0.0127339	0.266	0.312	1		Gm29246	0.0793532	-0.00446768	0	0.002	1	Tmprss11f	0.00336805	-0.0023127	0	0.002	1		4930523C07Rik	0.127145	0.0838517	0.242	0.217	1	Mepce	0.00105996	-0.0464389	0.337	0.398	1
	Rc3h1	0.0137897	0.0189593	0.282	0.344	1	Tti2	0.000244329	-0.0140839	0.073	0.099	1		Rspo4os	0.0793532	-0.00971798	0	0.002	1	Fgf6	0.00336805	-0.00273483	0	0.002	1		Gps2	0.127203	0.0880997	0.288	0.265	1	Mtrf1	0.00106158	-0.0150866	0.071	0.097	1
	Zbtb17	0.0137934	-0.0134443	0.046	0.064	1	Ccnyl1	0.000244737	-0.0259536	0.079	0.105	1		Gm43913	0.0793532	-0.00673377	0	0.002	1	Emp3	0.0033743	0.025547	0.201	0.171	1		Rps11	0.127247	-0.0549782	0.974	0.98	1	Polr2c	0.00106253	-0.0258336	0.435	0.506	1
	Arl5a	0.0138003	0.00225252	0.192	0.235	1	Pde4b	0.00024574	-0.0086973	0.115	0.147	1		5330411O13Rik	0.0793532	-0.00557888	0	0.002	1	Mcm6	0.00337696	0.0279304	0.133	0.108	1		Nipa1	0.127276	-0.0323841	0.036	0.049	1	Ube2q2	0.00106726	-0.0109129	0.275	0.33	1
	AW495222	0.0138245	-0.0111599	0.003	0.008	1	Ddhd2	0.000245833	0.0933625	0.306	0.281	1		Il17b	0.0793532	-0.00333456	0	0.002	1	Serp1	0.0033923	-0.0902845	0.838	0.816	1		Mcub	0.127334	-0.0468034	0.121	0.144	1	Gripap1	0.00106786	-0.00799517	0.36	0.429	1
	Abcb6	0.0138312	-0.00134004	0.023	0.036	1	Klc1	0.000246215	-0.0178123	0.199	0.241	1		Galk1	0.0793595	0.0312954	0.107	0.081	1	Trafd1	0.00340532	-0.161168	0.718	0.675	1		Myo1c	0.127365	-0.0491507	0.216	0.246	1	Irak3	0.00106934	-0.00848952	0.039	0.058	1
	Ak4	0.0138344	0.057358	0.034	0.021	1	4921507P07Rik	0.00024867	-0.00541222	0.001	0.005	1		Helq	0.0795233	0.0153815	0.037	0.022	1	Tpgs2	0.0034136	0.0178843	0.106	0.084	1		Orc4	0.127544	0.113248	0.177	0.159	1	Furin	0.00107022	-0.0206758	0.24	0.293	1
	Myg1	0.0138376	0.0158813	0.123	0.157	1	Col11a1	0.000249069	-0.00687129	0.001	0.005	1		Zdhhc13	0.0795397	0.0279964	0.021	0.01	1	Hccs	0.00341948	-0.0545531	0.148	0.171	1		4833403J16Rik	0.127713	-0.0199428	0.05	0.066	1	Gm44752	0.00107102	-0.00469615	0.01	0.02	1
	Gm44777	0.0138635	-0.00904635	0.015	0.026	1	Mrpl55	0.000249318	-0.0135205	0.309	0.368	1		Nuak2	0.0795465	-0.140384	0.055	0.073	1	Slx1b	0.00342015	0.0270959	0.154	0.128	1		Arhgap29	0.127724	0.0595728	0.728	0.727	1	Rnf2	0.00107223	-0.0383043	0.294	0.348	1
	Mtrf1l	0.0138683	0.0125285	0.099	0.128	1	G3bp2	0.00024997	-0.061031	0.757	0.819	1		Tshz2	0.0797127	-0.100228	0.775	0.762	1	Map1lc3a	0.00342729	-0.0919478	0.459	0.473	1		Mapk6	0.127729	-0.0273048	0.089	0.11	1	Asf1b	0.00107256	-0.0114593	0.045	0.065	1
	Adh5	0.0138773	0.166988	0.429	0.44	1	Hspa2	0.000250003	-0.0294014	0.144	0.179	1		Stxbp6	0.0798029	-0.139557	0.133	0.158	1	Ada	0.00343101	0.0102807	0.044	0.03	1		Ttc3	0.127803	0.0613028	0.343	0.313	1	Tbca	0.00107658	0.0836495	0.767	0.777	1
	Xpnpep3	0.0138844	-0.0188263	0.029	0.043	1	Gpx8	0.000250668	-0.00542992	0.001	0.005	1		Prkaca	0.0798223	0.0302502	0.116	0.088	1	Cflar	0.00343369	-0.0810275	0.758	0.743	1		Rab3d	0.127982	-0.0262055	0.082	0.102	1	Mapk7	0.00107765	-0.0129157	0.089	0.117	1
	Abhd13	0.013885	-0.0105524	0.061	0.082	1	Cacna1b	0.000251069	-0.00443839	0.001	0.005	1		Gm43305	0.0798438	-0.051683	0.034	0.049	1	Smurf1	0.00343415	0.0164666	0.17	0.141	1		Por	0.128174	-0.0773285	0.257	0.29	1	Tnpo1	0.00107935	-0.0302116	0.375	0.44	1
	Med9os	0.0138964	-0.00819455	0.003	0.008	1	Dnajc11	0.000253129	-0.0150132	0.195	0.238	1		Gstt3	0.0798846	0.0408225	0.024	0.012	1	Mier1	0.00343679	0.0467596	0.67	0.617	1		2610507B11Rik	0.128189	-0.0430209	0.238	0.271	1	Gm37168	0.00107971	0.0157692	0.031	0.017	1
	Oas3	0.0139235	-0.00949481	0.003	0.008	1	Ttc28	0.000255032	-0.0254192	0.437	0.499	1		Pard6a	0.0799908	0.0488469	0.07	0.049	1	Hars2	0.00344014	0.00902269	0.127	0.102	1		Prickle3	0.128294	0.0600546	0.062	0.048	1	D430020J02Rik	0.00108428	-0.0106387	0.012	0.023	1
	Coa5	0.0139543	-0.0123704	0.081	0.106	1	Ttll12	0.000255453	-0.0117219	0.05	0.071	1		Smarcad1	0.0799952	0.0387252	0.209	0.173	1	Ifi214	0.0034427	-0.0507832	0.096	0.117	1		Sarnp	0.128312	0.0791533	0.564	0.566	1	Runx1	0.00108831	0.0876397	0.818	0.825	1
	Cstf2t	0.01399	-0.0374092	0.057	0.078	1	Eci2	0.000255555	-0.0212249	0.437	0.503	1		Snx14	0.0800277	0.0590724	0.091	0.068	1	Lrrfip2	0.00344443	0.0236865	0.277	0.24	1		Slx1b	0.128331	0.0641511	0.065	0.051	1	Zfp24	0.00109273	-0.011652	0.365	0.435	1
	Lipo3	0.0139958	-0.0074431	0.025	0.039	1	Wdr11	0.00025585	-0.0207836	0.108	0.138	1		Zfp146	0.0800333	0.0413945	0.044	0.027	1	Tbc1d25	0.00345004	-0.0283429	0.028	0.041	1		Anxa7	0.128336	-0.0453197	0.419	0.476	1	Kat5	0.00109771	-0.0211986	0.18	0.222	1
	Lrig2	0.0140248	0.0859093	0.084	0.065	1	Eloa	0.000256038	0.113966	0.562	0.565	1		Kmt2e	0.0801087	0.039565	0.589	0.513	1	Gm50196	0.00345157	0.0141951	0.033	0.021	1		Ccdc130	0.128343	0.0474555	0.071	0.055	1	Slc17a9	0.00109776	-0.00863141	0.049	0.071	1
	Fam89b	0.014068	0.0254596	0.179	0.223	1	Slc39a11	0.000256269	-0.0145449	0.108	0.139	1		Tmco3	0.0801424	0.0527495	0.09	0.066	1	Pot1b	0.00345669	0.0209739	0.11	0.087	1		Tbc1d10a	0.128346	0.0628952	0.188	0.165	1	Sgpl1	0.00109964	0.0879115	0.602	0.597	1
	Tmf1	0.0140724	-0.00569613	0.332	0.397	1	Ppp2r5b	0.00025804	-0.0133958	0.051	0.072	1		Skiv2l	0.0801631	0.0430493	0.104	0.078	1	Psmc2	0.00346183	0.0401831	0.597	0.542	1		Gjc1	0.128438	0.0885193	0.54	0.538	1	Atp9b	0.00110391	-0.00233399	0.236	0.289	1
	Polr2d	0.0140857	0.144805	0.192	0.174	1	Glrp1	0.000258135	0.0873646	0.224	0.196	1		Gramd1a	0.0801814	0.0507671	0.12	0.092	1	Sap130	0.00347455	0.00813041	0.179	0.149	1		5730480H06Rik	0.128504	-0.0362456	0.067	0.085	1	Rab18	0.00110474	-0.0465317	0.539	0.608	1
	Usp5	0.0140968	0.00824604	0.098	0.126	1	Tcp11l2	0.000258577	-0.0267334	0.15	0.186	1		Stk11ip	0.0801908	0.0262505	0.021	0.01	1	Tpp1	0.00347664	0.055702	0.744	0.703	1		Abcf3	0.128547	-0.0286837	0.121	0.147	1	Csnk1g3	0.00110488	-0.0137751	0.254	0.307	1
	B3glct	0.0141016	0.0049614	0.032	0.048	1	Atp5f1	0.000260549	-0.0502053	0.84	0.898	1		Trmt10a	0.0802319	0.0382782	0.046	0.029	1	Pltp	0.00347824	0.0176073	0.046	0.032	1		Sh3bp1	0.128558	-0.0121625	0.024	0.035	1	Atg4a	0.00110876	-0.0094685	0.066	0.092	1
	Apex2	0.0141325	-0.00523553	0.026	0.04	1	Smim20	0.000261209	-0.0152628	0.258	0.307	1		Nfrkb	0.0802333	-0.108739	0.102	0.126	1	Sirpa	0.0034827	0.0293391	0.929	0.892	1		Smim14	0.128568	0.0913767	0.544	0.527	1	Ercc2	0.00110908	-0.0172088	0.068	0.093	1
	Zfp979	0.0141758	0.0851977	0.079	0.06	1	Gm8013	0.000261255	-0.0104603	0.006	0.014	1		Tarsl2	0.0802421	0.0455233	0.047	0.031	1	Gm40617	0.00355956	-0.0040341	0	0.003	1		Eif4ebp3	0.128601	-0.0469467	0.038	0.051	1	Haus2	0.00111125	-0.0138068	0.095	0.125	1
	Fn1	0.0141798	-0.114553	0.946	0.958	1	Eml3	0.000261412	-0.0148271	0.121	0.154	1		Rabif	0.0802474	-0.0942257	0.085	0.107	1	Wdfy2	0.00355958	0.0221891	0.312	0.269	1		Nemp1	0.128666	-0.0460109	0.037	0.05	1	Homer3	0.00111194	-0.0129242	0.08	0.108	1
	Nedd8	0.0141971	0.0994598	0.767	0.81	1	Gm11110	0.000263803	-0.00787861	0.001	0.006	1		Rab11fip3	0.0802808	0.0594007	0.07	0.049	1	Gm12592	0.00356188	-0.00400685	0	0.003	1		Mrm3	0.128682	0.0313701	0.041	0.029	1	Poldip3	0.00111424	-0.0287195	0.354	0.413	1
	Dctn5	0.0141993	0.0167949	0.124	0.159	1	Id1	0.000263899	-0.0227709	0.079	0.105	1		Afg3l1	0.0802987	0.00277851	0.132	0.1	1	Gm46367	0.00356188	-0.00402938	0	0.003	1		Gm15283	0.128845	0.0587091	0.044	0.032	1	Errfi1	0.00111469	-0.0234028	0.397	0.46	1
	Rad9a	0.0142035	-0.0122926	0.022	0.035	1	Rpl39l	0.000264153	-0.0332111	0.021	0.035	1		Tceal9	0.0803039	0.148875	0.628	0.584	1	Usp31	0.00356886	-0.0346314	0.077	0.097	1		Vps37a	0.128863	0.0584156	0.231	0.206	1	Plekha1	0.00111615	-0.0315965	0.312	0.369	1
	Clcn6	0.0143057	-0.00638255	0.031	0.046	1	Trip13	0.000264633	-0.00779785	0.015	0.027	1		Peak1	0.0803351	0.0403748	0.142	0.112	1	Bicdl2	0.00357117	-0.00323495	0	0.003	1		1110059G10Rik	0.128889	-0.0511788	0.231	0.266	1	Bcl2l1	0.00111952	-0.0234268	0.27	0.319	1
	Errfi1	0.0143201	-0.201161	0.245	0.283	1	Timd4	0.000264709	0.0132463	0.016	0.007	1		Scai	0.0803525	0.0499005	0.06	0.041	1	Ccpg1	0.00357121	0.0390142	0.424	0.381	1		Sumo2	0.129003	0.0593739	0.907	0.892	1	H1f0	0.00112149	0.156349	0.256	0.226	1
	Arl2	0.0143308	0.0174783	0.244	0.299	1	Pgm1	0.000265586	-0.0124058	0.135	0.17	1		Zfp952	0.0805306	0.0522288	0.06	0.041	1	Pdcd6	0.00357142	-0.0784917	0.428	0.44	1		Mff	0.129009	0.102679	0.484	0.483	1	Smurf1	0.00112276	-0.0199614	0.155	0.194	1
	Gm49492	0.0143424	-0.0140628	0.018	0.029	1	Prox1	0.000265732	-0.0336002	0.104	0.134	1		Zdhhc4	0.0805424	-0.106142	0.097	0.121	1	Acad11	0.00357204	0.0210809	0.054	0.039	1		Pdik1l	0.129022	0.060709	0.1	0.082	1	Ralbp1	0.00112912	0.0967073	0.647	0.658	1
	Il11ra1	0.0144191	0.0248394	0.208	0.259	1	Slc35d1	0.000265832	-0.0194581	0.055	0.078	1		Tmem229b	0.0807932	0.0522904	0.03	0.017	1	Spock2	0.00357315	0.0110205	0.025	0.015	1		Ipp	0.129118	0.0270202	0.034	0.023	1	Ppp3r1	0.00113399	-0.021153	0.351	0.413	1
	Naxe	0.0144327	0.0388758	0.253	0.313	1	Tmem179	0.000266172	-0.00504542	0.001	0.006	1		Echdc1	0.0808594	0.0402227	0.074	0.053	1	Slc1a2	0.00357414	0.0236581	0.102	0.079	1		Pwwp3a	0.129136	0.0779769	0.223	0.199	1	Mad1l1	0.00113436	-0.0259898	0.103	0.134	1
	Dnajb14	0.0144383	-0.0111915	0.187	0.23	1	Acvr1	0.000266426	-0.0136819	0.173	0.211	1		Cwf19l2	0.0809136	-0.162429	0.286	0.316	1	Rasa2	0.00357505	-0.0629713	0.183	0.209	1		Ghitm	0.129148	-0.0660106	0.403	0.441	1	Pogk	0.0011356	-0.0163844	0.093	0.122	1
	Bmi1	0.014446	-0.000273594	0.144	0.18	1	Rala	0.000266769	0.0979501	0.55	0.558	1		Oas2	0.0809285	0.0488354	0.037	0.022	1	Sirt2	0.00358732	0.033981	0.611	0.543	1		Pcnx3	0.129177	-0.0358226	0.072	0.09	1	Ccdc9	0.00113563	-0.0328228	0.216	0.26	1
	C1ra	0.0144735	0.0136967	0.047	0.065	1	Diras2	0.000268323	-0.010054	0.003	0.009	1		Papss1	0.0809345	0.031189	0.212	0.173	1	Aig1	0.00360055	-0.0884659	0.496	0.499	1		Polr2i	0.129213	-0.0797336	0.411	0.451	1	Fbxo34	0.00113715	-0.0126228	0.191	0.236	1
	Atp11a	0.0144778	0.00470831	0.107	0.137	1	Dok1	0.000268745	0.112664	0.437	0.424	1		Gbf1	0.080951	0.0350623	0.168	0.134	1	2010204K13Rik	0.00360804	0.0143894	0.064	0.047	1		Pik3c2a	0.129382	-0.0934635	0.326	0.355	1	Odr4	0.00113923	-0.0269894	0.412	0.478	1
	Srp68	0.014496	0.0134449	0.16	0.2	1	Gm26520	0.000268973	-0.0121297	0.074	0.1	1		Pqbp1	0.0812142	0.0305245	0.16	0.127	1	Cpt1a	0.00361687	0.0190062	0.151	0.125	1		Elovl1	0.129475	-0.0794302	0.255	0.288	1	Zc3h11a	0.0011405	-0.0120513	0.039	0.059	1
	Eif1ad	0.0144975	-0.00151396	0.164	0.202	1	Pgrmc2	0.000268977	0.0801464	0.307	0.277	1		Zfp51	0.081218	0.0272293	0.047	0.031	1	2510039O18Rik	0.00361998	-0.083393	0.412	0.421	1		Tdp2	0.129547	0.0669631	0.15	0.13	1	Ap2a1	0.0011416	-0.0103599	0.224	0.273	1
	Acin1	0.0145102	0.172208	0.478	0.498	1	Usp4	0.000271073	-0.0192051	0.24	0.286	1		Dtnbp1	0.0812445	-0.177254	0.205	0.228	1	Larp4	0.00362531	-0.079752	0.499	0.513	1		Gatad2a	0.129635	-0.0538538	0.297	0.338	1	Cdkn1c	0.00114454	0.0376748	0.07	0.048	1
	Fam118a	0.0145266	0.00529838	0.123	0.155	1	Snx27	0.000271084	-0.0282303	0.219	0.261	1		Mtmr10	0.0812732	-0.101079	0.112	0.138	1	Gm29361	0.00362631	-0.016179	0.02	0.031	1		Fam241a	0.129778	-0.0434517	0.167	0.196	1	Rwdd2b	0.0011453	-0.0110546	0.048	0.069	1
	Fxr1	0.0145633	0.190166	0.452	0.466	1	Jph4	0.000271694	-0.00658903	0.006	0.014	1		Tpst1	0.0812815	0.0354704	0.054	0.036	1	Lsm10	0.00363275	0.0228696	0.284	0.246	1		Nfkbid	0.129855	0.0249086	0.026	0.017	1	Nthl1	0.00114633	-0.00635373	0.097	0.129	1
	Zdhhc9	0.0146323	-0.00042832	0.104	0.132	1	Mrpl30	0.000272737	-0.0390126	0.448	0.514	1		Mroh1	0.0812837	0.0403483	0.056	0.037	1	Tmem43	0.00364745	0.016106	0.159	0.131	1		Arntl	0.130058	0.0648132	0.147	0.126	1	44628	0.00114729	-0.00897176	0.187	0.233	1
	Impad1	0.0146626	0.00979489	0.145	0.181	1	Ube2ql1	0.000273647	-0.0112584	0.003	0.009	1		Aars2	0.0813026	0.0197717	0.021	0.01	1	Hipk3	0.00365246	-0.0733366	0.193	0.215	1		Anks3	0.130243	0.0388338	0.095	0.077	1	Gm26520	0.00114773	0.0623847	0.122	0.096	1
	Dhrs1	0.014684	0.016713	0.149	0.186	1	Psmd13	0.000273714	-0.0315124	0.508	0.59	1		Ranbp2	0.0814956	0.0131144	0.292	0.243	1	Ddx39	0.00366332	-0.0975884	0.38	0.396	1		Kansl2	0.130253	-0.0260108	0.1	0.122	1	Tacc3	0.00114817	-0.0215845	0.086	0.113	1
	Rel	0.0147079	-0.0220217	0.061	0.082	1	Slco2a1	0.000273775	0.0158847	0.014	0.005	1		4930578M01Rik	0.0815215	0.0424009	0.028	0.015	1	Hivep2	0.00366383	-0.0898396	0.2	0.222	1		Syt11	0.130319	0.0310627	0.055	0.041	1	Mapk9	0.00114847	-0.0176216	0.194	0.239	1
	Eaf1	0.0147137	0.0246458	0.099	0.129	1	Rnf165	0.000273951	-0.00839039	0.003	0.009	1		Fgfbp3	0.0816183	0.0503607	0.068	0.048	1	Atp6ap1	0.00366733	0.0486468	0.746	0.705	1		Terf1	0.130361	0.0841194	0.21	0.19	1	Cd86	0.00115348	-0.0442033	0.826	0.891	1
	Far2	0.0147167	-0.000184118	0.102	0.132	1	Tafa5	0.000274253	-0.00861203	0.004	0.011	1		Psph	0.0816214	0.0315813	0.089	0.065	1	Lyrm9	0.00367035	0.0225023	0.098	0.077	1		Ltn1	0.13046	-0.0470825	0.113	0.135	1	Lysmd3	0.00115474	-0.0320027	0.205	0.248	1
	Lrrk1	0.0147217	0.0131642	0.153	0.192	1	Jak3	0.000274312	-0.0182909	0.204	0.248	1		Mien1	0.0816245	0.0187157	0.303	0.253	1	Ecsit	0.00367063	-0.0527907	0.13	0.153	1		Ndor1	0.130471	-0.0114204	0.021	0.031	1	Ccdc124	0.00115487	-0.0132583	0.423	0.497	1
	0610010F05Rik	0.0147276	0.0151204	0.082	0.108	1	Fam163b	0.000274357	-0.00752477	0.003	0.009	1		Top2b	0.0816996	0.0411469	0.356	0.306	1	Nrep	0.00367734	0.00814055	0.036	0.024	1		Dcun1d2	0.130481	-0.0360536	0.053	0.069	1	Diablo	0.00115574	-0.004642	0.378	0.456	1
	Etfrf1	0.0147379	-0.0137998	0.064	0.086	1	Scai	0.000275322	-0.0145765	0.073	0.099	1		Ppard	0.0817045	0.0485663	0.284	0.241	1	C330007P06Rik	0.00368817	0.0264063	0.231	0.197	1		Gm12258	0.130496	-0.0230928	0.012	0.02	1	Timm44	0.00115616	-0.0200674	0.393	0.457	1
	Pitpna	0.0147669	-0.0382348	0.643	0.743	1	Adm	0.00027558	-0.0143412	0.003	0.009	1		Plcg1	0.0817959	0.0521999	0.262	0.216	1	Zswim9	0.00370135	0.0124548	0.043	0.029	1		Hmgcs1	0.130567	-0.0492689	0.153	0.179	1	Dusp12	0.00116003	-0.00524543	0.263	0.317	1
	Ipo9	0.014774	0.0116491	0.075	0.1	1	Gm42743	0.00027589	0.0205808	0.017	0.007	1		Coa4	0.081928	0.0444679	0.037	0.022	1	Dgkq	0.00370656	-0.0302819	0.068	0.086	1		Surf2	0.130583	-0.029021	0.103	0.126	1	Aggf1	0.00116005	-0.0332364	0.302	0.356	1
	Zic3	0.0147847	0.163533	0.334	0.325	1	Gm29170	0.000276171	-0.0115875	0.038	0.057	1		Ghr	0.0819723	-0.0914548	0.084	0.107	1	Fancb	0.00372161	0.0103104	0.029	0.018	1		Kcp	0.13062	-0.089578	0.105	0.125	1	Nsun4	0.00116166	-0.0156553	0.088	0.117	1
	Mplkip	0.0147903	0.143672	0.229	0.211	1	Kdm5a	0.000277659	-0.0473486	0.397	0.452	1		Nudt7	0.0820003	0.0339944	0.024	0.012	1	Polr2i	0.00372414	0.0225166	0.443	0.391	1		Med1	0.131028	-0.0103171	0.169	0.2	1	Armc8	0.0011624	-0.010912	0.154	0.193	1
	Slc6a17	0.0147976	0.0195591	0.006	0.001	1	Slc4a2	0.000278011	-0.0117686	0.124	0.158	1		Gm9993	0.0820003	0.0404688	0.024	0.012	1	Zmym5	0.00372854	-0.0943218	0.339	0.354	1		Ambra1	0.131045	-0.0330258	0.036	0.049	1	Gnb1	0.00116318	-0.0492154	0.713	0.771	1
	Atxn7l3b	0.0148175	0.121698	0.647	0.698	1	Nek9	0.000278202	-0.0051011	0.196	0.24	1		2610044O15Rik8	0.0820201	-0.0646727	0.05	0.068	1	Syap1	0.0037341	0.0151547	0.32	0.278	1		Fgfr1op2	0.131074	0.0594289	0.426	0.401	1	Zfp809	0.00116331	-0.0111865	0.112	0.144	1
	Taf2	0.0148505	-0.0101003	0.078	0.103	1	Nono	0.000278409	-0.0460096	0.571	0.644	1		Icosl	0.0820256	-0.0929977	0.05	0.068	1	Zmynd8	0.00374367	0.0200129	0.431	0.379	1		Ccdc107	0.131083	-0.0557528	0.244	0.28	1	Rab1b	0.00116772	-0.0274197	0.396	0.463	1
	Tdp2	0.0148741	-0.00304747	0.107	0.136	1	Psen1	0.000279442	-0.00884548	0.402	0.468	1		Pms1	0.082049	0.0332015	0.024	0.012	1	Plpp6	0.00374819	-0.0436474	0.08	0.1	1		Rabep1	0.131098	-0.0141928	0.208	0.241	1	Tmem176a	0.0011686	0.105801	0.79	0.785	1
	Psmb2	0.0149062	0.146453	0.648	0.7	1	Tmem184c	0.000279568	-0.0113008	0.086	0.113	1		Ticam1	0.0820539	0.0333358	0.028	0.015	1	BC037032	0.00375184	-0.0191557	0.015	0.025	1		Fbxl7	0.131194	-0.00831731	0.13	0.157	1	Tceal1	0.00116922	0.0542985	0.112	0.087	1
	Hykk	0.0149068	-0.00796252	0.018	0.03	1	Ptbp2	0.000279576	-0.0354876	0.173	0.211	1		Plin2	0.0821298	-0.164721	0.379	0.397	1	Mzb1	0.00376383	0.0057602	0.003	0	1		Trpc4ap	0.131195	-0.0657856	0.182	0.206	1	Ddx20	0.0011709	-0.0183156	0.095	0.124	1
	Fbxo34	0.0149167	0.0061866	0.056	0.076	1	Mrap	0.000281038	-0.00497565	0.003	0.009	1		Plekhh1	0.082132	0.0339909	0.017	0.007	1	Uba6	0.00377215	0.0156522	0.176	0.147	1		Mrpl28	0.131349	-0.0279894	0.254	0.29	1	Znrf3	0.00117732	-0.0151687	0.032	0.049	1
	Sars	0.0149262	0.00706989	0.358	0.432	1	Xpo6	0.000281381	-0.0181028	0.283	0.336	1		Kcnj10	0.0821769	-0.0402444	0.036	0.053	1	Prrc2c	0.00377441	0.0303682	0.845	0.791	1		Gm20234	0.131468	-0.0196823	0.004	0.009	1	Tceanc2	0.00117889	-0.0187608	0.201	0.245	1
	Zfp773	0.0149493	0.0142241	0.006	0.001	1	Plin3	0.000282372	0.0843157	0.249	0.221	1		Pi4ka	0.0822461	0.0305962	0.12	0.092	1	Ccdc171	0.00377711	0.0106609	0.043	0.029	1		Mrtfa	0.131571	-0.0332386	0.015	0.024	1	Ogfod3	0.00118363	-0.0149665	0.189	0.232	1
	Scfd2	0.0149659	-0.0168493	0.018	0.029	1	Smarce1	0.000282547	-0.029972	0.463	0.533	1		5730455P16Rik	0.0824308	0.0506312	0.076	0.054	1	Dscc1	0.00378569	0.00377042	0.011	0.005	1		Tmem29	0.131617	-0.0308965	0.069	0.086	1	Coq4	0.00118507	-0.0140673	0.113	0.146	1
	Nfe2l1	0.0149756	0.176931	0.525	0.548	1	Uqcrh	0.000282635	0.0852856	0.922	0.938	1		Ctif	0.082494	0.0328838	0.074	0.053	1	Cfap43	0.00380058	0.00679055	0.006	0.001	1		Rogdi	0.131625	-0.0144461	0.067	0.085	1	Paip1	0.0011871	-0.025291	0.329	0.387	1
	Vwa8	0.0149788	-0.0108726	0.043	0.061	1	Slc35a1	0.000283913	-0.0233962	0.173	0.213	1		Eml2	0.0825307	0.0409521	0.102	0.076	1	Nup214	0.00380501	0.0225275	0.359	0.314	1		Tcn2	0.131679	-0.0783442	0.335	0.374	1	Cib2	0.00118744	0.0688116	0.16	0.133	1
	Hspa4	0.0149899	-0.00449228	0.358	0.432	1	Zbed3	0.000284257	-0.0261499	0.117	0.148	1		G530011O06Rik	0.0826035	0.0324679	0.017	0.007	1	Cyp51	0.00380516	0.0143867	0.106	0.084	1		Smco4	0.131688	0.0870539	0.549	0.535	1	Ano6	0.00118822	-0.0258977	0.18	0.222	1
	Polr3g	0.015004	0.0321686	0.016	0.007	1	Pola1	0.000285141	-0.0176121	0.051	0.072	1		Hsd17b11	0.0826319	0.0780676	0.216	0.183	1	Csad	0.00380798	0.0396174	0.389	0.349	1		2610037D02Rik	0.131843	0.0539361	0.104	0.085	1	Ubr1	0.00118978	-0.0124289	0.184	0.228	1
	Gab1	0.0150305	0.0115644	0.164	0.203	1	Snap23	0.000285882	-0.0314768	0.48	0.549	1		Vcp	0.0826457	0.078402	0.592	0.543	1	C1qbp	0.00380977	0.0512765	0.648	0.598	1		AI662270	0.131845	-0.017989	0.004	0.009	1	Cfap410	0.00119068	-0.00818707	0.229	0.28	1
	Slc39a11	0.0150515	-0.00345846	0.014	0.025	1	Kbtbd7	0.000286492	-0.0195259	0.068	0.092	1		Ino80d	0.0828175	0.0497478	0.251	0.211	1	St14	0.00381724	0.0234955	0.102	0.081	1		Strn4	0.131957	-0.0362741	0.131	0.157	1	Hyal1	0.00119452	0.0587372	0.132	0.106	1
	Rbbp8	0.0150874	0.0108179	0.121	0.153	1	Exosc10	0.000286876	-0.019145	0.235	0.28	1		Brd3os	0.0829279	0.027887	0.024	0.012	1	Hdac2	0.00382716	0.0188184	0.265	0.228	1		Ddx59	0.132012	-0.0281103	0.018	0.028	1	Ptrh2	0.00119729	-0.00740952	0.248	0.303	1
	Cep63	0.015094	-0.0129672	0.07	0.092	1	Atxn1l	0.000286974	-0.0201237	0.097	0.125	1		Sema6b	0.0829648	-0.113764	0.164	0.192	1	Rflna	0.00383952	-0.00758148	0.001	0.005	1		Preb	0.132075	-0.0350507	0.151	0.178	1	Hes1	0.00120092	-0.0237489	0.041	0.06	1
	Ifit1	0.0150984	-0.159527	0.421	0.466	1	Il1rl1	0.000287286	-0.017025	0.012	0.024	1		Znhit2	0.0829858	-0.0707308	0.075	0.097	1	Slc2a12	0.00384432	0.00826352	0.038	0.025	1		Gm10602	0.132097	-0.0145971	0.004	0.009	1	Mis18bp1	0.00120441	-0.0119943	0.032	0.049	1
	2610507B11Rik	0.0151095	0.0264988	0.258	0.317	1	Slc25a22	0.000288613	-0.00871132	0.105	0.136	1		Pmf1	0.0830143	0.0375688	0.03	0.017	1	Zc3h10	0.00385613	-0.055892	0.165	0.19	1		Pcmt1	0.1321	0.0659164	0.462	0.443	1	Plekha3	0.00120465	-0.0131809	0.135	0.171	1
	Iffo2	0.0151376	-0.0311286	0.046	0.064	1	AI661453	0.000289046	-0.00975418	0.006	0.015	1		H6pd	0.083026	0.0250831	0.024	0.012	1	Gm14010	0.00385666	-0.00463446	0.001	0.005	1		Sugt1	0.132103	-0.046428	0.56	0.609	1	Cdk5rap3	0.00120662	-0.0201813	0.364	0.432	1
	Gm45871	0.0151449	0.048075	0.027	0.016	1	Ecsit	0.000289809	-0.022703	0.113	0.143	1		Clba1	0.0830374	0.0331168	0.026	0.014	1	Rab11fip4os1	0.00386664	0.00749327	0.009	0.003	1		44813	0.132151	-0.0321853	0.099	0.121	1	D10Wsu102e	0.00120827	-0.000756672	0.174	0.219	1
	Wscd1	0.0151857	-0.0126378	0.057	0.077	1	Kpna6	0.000291677	-0.0112748	0.152	0.188	1		Pno1	0.0830875	0.0051568	0.123	0.093	1	Atg4c	0.00387506	0.0172652	0.108	0.086	1		Trim24	0.132329	0.0607148	0.215	0.191	1	Sap130	0.00120835	-0.00277063	0.134	0.171	1
	Entpd6	0.0152119	0.0383053	0.021	0.011	1	Tha1	0.00029189	-0.0310414	0.191	0.229	1		1110032A03Rik	0.0831261	-0.0016154	0.082	0.059	1	Arl8b	0.00388713	0.0268432	0.52	0.469	1		Gnai1	0.132353	0.0275017	0.027	0.018	1	Nt5m	0.00120872	-0.00917691	0.29	0.348	1
	Gm26779	0.0152248	0.0118902	0.005	0.001	1	Gm43728	0.000291947	-0.0145678	0.017	0.03	1		Tuba1a	0.0831305	0.0762586	0.833	0.798	1	Arsk	0.00389319	0.0192906	0.248	0.213	1		Bap1	0.132527	-0.0406628	0.058	0.075	1	Tatdn3	0.00120985	-0.0118005	0.111	0.143	1
	Gm44759	0.0152664	-0.00757529	0	0.004	1	Myl12b	0.000292111	0.076572	0.827	0.856	1		Lsm8	0.0832165	-0.12892	0.302	0.328	1	Tubd1	0.00390255	0.0162674	0.061	0.044	1		Tada2b	0.132544	-0.0540719	0.109	0.13	1	Ythdf2	0.00121488	-0.0380119	0.538	0.611	1
	B3gnt5	0.0152664	-0.00710077	0	0.004	1	Nup43	0.000292721	-0.022778	0.079	0.104	1		Chac2	0.0832202	0.0565787	0.06	0.041	1	Atg7	0.00390797	-0.0393987	0.116	0.139	1		Fam234b	0.132602	-0.0147513	0.004	0.009	1	Mbtps1	0.0012161	-0.0183817	0.215	0.262	1
	Sh2b1	0.0152757	0.00952913	0.085	0.111	1	Vipr1	0.000293605	-0.0127541	0.02	0.033	1		Alg12	0.0832374	0.0444525	0.033	0.019	1	A930024E05Rik	0.0039249	0.0141869	0.043	0.03	1		Usp21	0.132659	-0.0377448	0.074	0.093	1	Trip11	0.00121862	-0.0317333	0.479	0.547	1
	Cbr1	0.0152801	-0.00337179	0.192	0.235	1	Gm14636	0.000293787	-0.0248148	0.031	0.047	1		Rmi1	0.083416	0.0245323	0.051	0.034	1	Sgk1	0.00392504	0.0279087	0.715	0.671	1		Agk	0.132686	-0.0444916	0.06	0.077	1	Rbms2	0.00122139	-0.0236218	0.068	0.092	1
	Pla1a	0.0152894	-0.0250792	0.012	0.022	1	Rpl18a	0.0002944	0.054635	0.998	0.999	1		Tcp1	0.0835771	-0.173242	0.361	0.374	1	Deaf1	0.0039306	-0.0353877	0.073	0.092	1		Fus	0.132715	-0.087692	0.647	0.669	1	Ubr4	0.00122336	-0.0235547	0.344	0.407	1
	Slc30a7	0.0152936	0.00310549	0.078	0.103	1	Tmem59l	0.000296249	-0.00663504	0.002	0.008	1		Amfr	0.0836849	-0.130728	0.267	0.295	1	Ndufaf4	0.0039318	-0.0815887	0.296	0.318	1		Runx1t1	0.132848	0.0265408	0.016	0.009	1	Zdhhc13	0.00122662	-0.00193833	0.139	0.178	1
	Cndp2	0.0152975	0.0225344	0.154	0.195	1	Cttnbp2nl	0.000296308	-0.0385482	0.82	0.868	1		Irf9	0.0836849	-0.12352	0.428	0.448	1	Etfdh	0.00393795	0.0211981	0.142	0.117	1		Gm1976	0.132848	0.0198961	0.016	0.009	1	Tor1a	0.00122691	-0.0275128	0.479	0.557	1
	Bcl2a1d	0.015313	-0.0109691	0.003	0.009	1	Neto1	0.000296491	-0.00778829	0.002	0.008	1		Gdi1	0.0837414	0.0516675	0.272	0.231	1	Bcs1l	0.0039515	0.0170412	0.128	0.104	1		Gm46218	0.132928	-0.0183927	0.008	0.014	1	Maip1	0.00122705	-0.0247641	0.231	0.276	1
	Mettl21c	0.0153148	-0.00777174	0	0.004	1	Hira	0.000296864	-0.0167047	0.113	0.144	1		Ctsf	0.0837778	0.0659564	0.122	0.095	1	Cldn10	0.0039527	0.00597885	0.009	0.003	1		Rbm33	0.132972	-0.070337	0.124	0.147	1	Ak2	0.0012289	-0.0329458	0.609	0.68	1
	Bbox1	0.0153148	-0.00494583	0	0.004	1	Tmem44	0.000296968	-0.0189913	0.051	0.073	1		Trim24	0.0839998	-0.122583	0.253	0.282	1	Gm20703	0.00396629	-0.0276959	0.06	0.078	1		Efr3b	0.13298	-0.0790322	0.243	0.276	1	Snx18	0.0012346	-0.0331461	0.689	0.763	1
	Gm6145	0.0153148	-0.00863303	0	0.004	1	Ift81	0.000297694	-0.0206955	0.031	0.047	1		Eps8l2	0.0840358	0.0410353	0.037	0.022	1	Cast	0.00397887	-0.0928138	0.241	0.262	1		Gm15133	0.132981	-0.0108612	0.004	0.009	1	Snx8	0.00124016	-0.0227775	0.153	0.19	1
	E2f1	0.0153309	-0.00662959	0	0.004	1	Cul1	0.00029804	0.10667	0.635	0.649	1		Ctps2	0.084101	0.0558808	0.073	0.053	1	Snx2	0.00399569	-0.0839158	0.6	0.596	1		Smpd3	0.133108	-0.0101237	0.004	0.009	1	Scd2	0.00124289	0.0768014	0.285	0.257	1
	Opcml	0.0153309	-0.010191	0	0.004	1	Zfp955b	0.000298289	-0.0249505	0.067	0.09	1		Jag1	0.0843362	-0.144332	0.175	0.2	1	Coq4	0.00400978	0.0172408	0.123	0.099	1		Nr2f6	0.133122	-0.067143	0.209	0.241	1	Kat14	0.00124393	-0.0101758	0.111	0.144	1
	Coro1b	0.0153327	0.0918034	0.064	0.048	1	Mtmr12	0.000299238	-0.0193011	0.11	0.14	1		Mmrn2	0.0843394	0.0137882	0.295	0.248	1	Tut4	0.00401078	0.0287012	0.445	0.397	1		Cbfb	0.133167	0.0683029	0.119	0.101	1	Pdcd10	0.00124486	-0.0439145	0.682	0.743	1
	AU022252	0.0153447	-0.003432	0.079	0.104	1	Atg101	0.000299324	-0.0139848	0.373	0.435	1		Tmem176b	0.0844076	0.00875392	0.586	0.525	1	Gm17354	0.0040108	-0.0149201	0.031	0.044	1		Ciao3	0.133188	-0.0295775	0.053	0.069	1	Il1rn	0.00124573	-0.0355869	0.028	0.045	1
	Rgs17	0.0153471	-0.0108497	0	0.004	1	Mrpl10	0.000300668	-0.0173962	0.161	0.198	1		Acvrl1	0.0845094	0.0587404	0.756	0.689	1	Gm40841	0.00401549	-0.0435348	0.102	0.123	1		BC037039	0.133235	-0.0107962	0.004	0.009	1	Mphosph8	0.001254	-0.00922284	0.429	0.496	1
	Gfpt2	0.0153471	-0.00641489	0	0.004	1	Sppl3	0.00030074	-0.0206747	0.319	0.373	1		Ier2	0.0845195	-0.0820815	0.919	0.905	1	Ncapd3	0.0040199	0.0231132	0.196	0.167	1		Sptssa	0.133256	0.0675401	0.661	0.646	1	Tarbp2	0.00126195	-0.0181348	0.146	0.183	1
	Mefv	0.0153471	-0.0058446	0	0.004	1	Mrpl14	0.000301331	-0.0406538	0.402	0.457	1		Crebrf	0.0845207	0.0578068	0.288	0.243	1	Eif3j1	0.00403093	-0.0847465	0.732	0.717	1		Mrpl50	0.13329	-0.0551163	0.189	0.218	1	Coro7	0.00126548	-0.0163948	0.242	0.292	1
	Csrnp3	0.0153633	-0.0057791	0	0.004	1	Tbl3	0.00030201	-0.0195818	0.199	0.24	1		Clcn5	0.0845351	-0.0385642	0.015	0.025	1	Pcnx3	0.00403293	0.0215487	0.278	0.244	1		Maz	0.133336	-0.0599113	0.189	0.217	1	Cxxc1	0.00126918	-0.0195786	0.189	0.232	1
	Steap2	0.0153633	-0.00337483	0	0.004	1	Gm10425	0.000302121	-0.00497567	0.002	0.008	1		Zbtb1	0.0846126	0.0211208	0.095	0.071	1	Tmem68	0.00403811	-0.0612994	0.259	0.28	1		Snhg12	0.133359	-0.0518928	0.194	0.223	1	Pwwp2a	0.00127529	0.124642	0.444	0.431	1
	Dlx5	0.0153633	-0.00670568	0	0.004	1	C030037D09Rik	0.000302471	-0.0152919	0.009	0.019	1		Acad8	0.0847238	0.0146596	0.081	0.058	1	Nlrp1a	0.00405633	0.00707996	0.079	0.06	1		Wls	0.133486	-0.044494	0.241	0.279	1	Arid3a	0.0012771	-0.0255525	0.189	0.232	1
	Kctd14	0.0153633	-0.00388508	0	0.004	1	Crtap	0.000302496	-0.0216268	0.158	0.195	1		Otud6b	0.0848857	0.0155689	0.162	0.127	1	Arhgef2	0.00406718	-0.0889738	0.575	0.574	1		Tmem237	0.133513	-0.0586439	0.173	0.202	1	Calb2	0.00127833	0.0313613	0.041	0.025	1
	Arg1	0.0153633	-0.00497524	0	0.004	1	S100a13	0.000303384	-0.0512005	0.47	0.527	1		Nutf2-ps1	0.0849408	0.0277753	0.028	0.015	1	Rabl6	0.00406886	0.00962467	0.407	0.358	1		Nrf1	0.133543	-0.028867	0.103	0.125	1	Zfp281	0.00127881	-0.0220852	0.216	0.262	1
	Nudt18	0.0153772	0.00508478	0.081	0.106	1	Pim2	0.000305472	-0.00991897	0.083	0.11	1		Wbp1	0.084951	0.0251242	0.124	0.095	1	Lhpp	0.00407392	0.0118821	0.029	0.018	1		Rit1	0.133606	-0.0304954	0.259	0.296	1	Cltc	0.00128371	-0.0568111	0.861	0.907	1
	Fndc3a	0.0153801	-0.000702009	0.203	0.248	1	Fancg	0.000305946	-0.00933523	0.034	0.051	1		Mad2l1bp	0.084954	0.0195859	0.064	0.044	1	Mrps26	0.0040805	-0.0813089	0.377	0.389	1		Mapkbp1	0.133667	-0.0215173	0.028	0.04	1	Ppp1r35	0.00128823	-0.0110796	0.353	0.422	1
	Pard3bos1	0.0154194	-0.00911467	0.001	0.005	1	U2af1	0.000306194	-0.0513534	0.612	0.684	1		Mtmr11	0.0850821	0.0710751	0.14	0.11	1	Derl1	0.00409687	0.0415025	0.596	0.542	1		Gm44067	0.133686	0.0195469	0.006	0.002	1	Pomgnt1	0.00128876	-0.020937	0.143	0.179	1
	Btbd19	0.0154221	-0.00332771	0.014	0.024	1	Tug1	0.000308029	-0.00814476	0.387	0.45	1		Btg1	0.0852296	-0.0794757	0.603	0.62	1	Eif4g1	0.0041017	0.0489285	0.664	0.622	1		Hrct1	0.133688	-0.0268176	0.174	0.203	1	Uba6	0.00129449	-0.00611917	0.149	0.188	1
	Nrxn2	0.0154348	-0.008053	0.003	0.009	1	Cxxc1	0.00030844	-0.0115149	0.189	0.231	1		Rif1	0.0854359	0.0584643	0.187	0.153	1	Phf14	0.00410799	0.0291535	0.656	0.604	1		Ccr2	0.133743	-0.00963007	0.004	0.009	1	Rexo1	0.00129516	-0.0195504	0.378	0.447	1
	Commd3	0.0154528	0.189779	0.367	0.366	1	Timm17b	0.00030891	-0.016556	0.306	0.361	1		Phka2	0.0854682	0.0416125	0.028	0.015	1	Zfp945	0.00412854	-0.0410857	0.185	0.212	1		Ddx60	0.13377	-0.0740341	0.093	0.112	1	Gmip	0.0013028	-0.0414245	0.549	0.626	1
	2610307P16Rik	0.0154567	-0.012078	0.001	0.005	1	B230303O12Rik	0.000309337	-0.00820413	0.007	0.016	1		Parp4	0.0854797	0.0416809	0.172	0.139	1	Gid4	0.00414413	0.0251546	0.144	0.119	1		Nt5c2	0.133829	-0.0629912	0.169	0.195	1	Fam78a	0.00130631	-0.0219558	0.085	0.112	1
	Ift27	0.0154581	0.00605434	0.124	0.156	1	Cdh6	0.000309532	-0.00584027	0	0.005	1		Abhd13	0.0855227	-0.0884381	0.072	0.093	1	Abcb9	0.0041443	-0.0183787	0.019	0.03	1		Dpysl3	0.133855	0.0146326	0.006	0.002	1	Asb13	0.00130711	-0.0107905	0.275	0.331	1
	Mccc2	0.0154719	-0.0183755	0.024	0.037	1	Disp2	0.000310604	-0.00521013	0	0.005	1		Rora	0.0855668	0.0661693	0.286	0.243	1	Magohb	0.00414845	-0.065256	0.201	0.225	1		1700001G11Rik	0.13387	-0.0082227	0.004	0.009	1	Keap1	0.00130849	-0.0319714	0.425	0.485	1
	Timm23	0.0154719	0.00433686	0.372	0.452	1	Tpi1	0.000311156	-0.0388908	0.63	0.712	1		Fbxo9	0.0856617	0.0207631	0.233	0.19	1	Pop1	0.00415506	-0.0477012	0.083	0.102	1		Cpd	0.133888	-0.077604	0.436	0.476	1	Pofut1	0.00130943	-0.022245	0.215	0.262	1
	Hsp90ab1	0.0154729	-0.0493075	0.992	0.995	1	Prr36	0.000311321	-0.00405314	0	0.005	1		Zcchc8	0.085664	0.0433679	0.192	0.156	1	Raf1	0.00416332	-0.0889177	0.352	0.371	1		Ppp6r3	0.13399	-0.0857166	0.203	0.228	1	Zfp710	0.0013099	-0.0278542	0.474	0.549	1
	Nhs	0.0154779	-0.0136857	0.013	0.023	1	Lrrn2	0.000311343	-0.00286431	0	0.003	1		Gabpb1	0.0857013	-0.133665	0.158	0.183	1	Ankzf1	0.0041634	0.0197205	0.182	0.152	1		1700001L05Rik	0.134023	0.0102328	0.006	0.002	1	Exosc5	0.00131853	-0.0308111	0.466	0.54	1
	Zcchc18	0.0154816	-0.00871528	0.001	0.005	1	Mixl1	0.000311343	-0.00414164	0	0.003	1		Slc43a3	0.0857904	-0.0544773	0.015	0.025	1	Camta2	0.00416804	0.0225299	0.305	0.265	1		Rbm17	0.134148	-0.0199167	0.218	0.254	1	Lrrc75a	0.00132096	-0.00475989	0.078	0.105	1
	Mfge8	0.0155065	0.020543	0.258	0.315	1	Echdc2	0.000311343	-0.002646	0	0.003	1		Ret	0.085797	0.055132	0.053	0.036	1	Cep85	0.00416806	-0.0641272	0.128	0.15	1		Paxip1	0.134169	-0.0242024	0.028	0.04	1	Kif24	0.00132328	-0.00326162	0.006	0.015	1
	Sh2d5	0.0155066	-0.00867083	0.001	0.005	1	1700124L16Rik	0.000311343	-0.00366715	0	0.003	1		Naglu	0.0858257	0.0402133	0.037	0.022	1	Vgll4	0.0041768	-0.0916716	0.56	0.55	1		Mon1b	0.134176	-0.0147325	0.018	0.028	1	Tex264	0.00132405	0.084346	0.303	0.279	1
	Acp2	0.0155174	-0.0163813	0.062	0.082	1	Gm15533	0.000311343	-0.00324007	0	0.003	1		Pdxdc1	0.0858907	0.0300386	0.196	0.16	1	Bcl7a	0.0041768	0.0157076	0.122	0.098	1		Adamts4	0.134269	-0.0235931	0.006	0.012	1	Slc9a1	0.00132561	-0.0116952	0.15	0.19	1
	Rnasel	0.0155196	-0.00326142	0.003	0.009	1	Gm20501	0.000311343	-0.00343836	0	0.003	1		Saal1	0.0859014	0.0358674	0.033	0.019	1	Senp8	0.00418535	0.0132377	0.092	0.071	1		Eif3g	0.134277	-0.0692679	0.39	0.436	1	Slc24a5	0.00133236	-0.016718	0.054	0.076	1
	Gm44226	0.0155385	-0.00709273	0.003	0.009	1	4921523L03Rik	0.000311343	-0.00360456	0	0.003	1		Tmem184c	0.0859322	-0.0536157	0.021	0.034	1	Hif1an	0.00418665	0.0155436	0.15	0.123	1		Ctps	0.134307	0.0613543	0.1	0.082	1	Gm17066	0.0013356	-0.00133191	0.117	0.151	1
	Gm6377	0.0155432	-0.0110353	0.003	0.009	1	Ascl1	0.000311343	-0.00455435	0	0.003	1		Rp9	0.0859324	0.0232008	0.428	0.368	1	Hyal1	0.00419489	0.0208634	0.135	0.11	1		Rbm19	0.134318	-0.0275394	0.036	0.049	1	Cd79b	0.00133634	0.0968912	0.349	0.322	1
	Lipc	0.015544	-0.00813197	0.001	0.005	1	Fst	0.000311343	-0.00355478	0	0.003	1		Hacd3	0.0860223	0.0846932	0.127	0.1	1	Gm17745	0.00419778	-0.00901445	0.008	0.015	1		Camk1d	0.13436	0.0104148	0.006	0.002	1	Tmem106a	0.0013426	-0.0209391	0.359	0.416	1
	Clec3b	0.015544	-0.00814955	0.001	0.005	1	Slc2a13	0.000311343	-0.00361022	0	0.003	1		Zfp956	0.0860859	0.0374807	0.014	0.005	1	Nbdy	0.00420575	0.0156488	0.204	0.171	1		BC051142	0.13436	0.0175152	0.006	0.002	1	Fam53a	0.00134418	-0.0102747	0.252	0.305	1
	Ssrp1	0.0155592	0.00827257	0.302	0.367	1	Pcdhb20	0.000311343	-0.00272367	0	0.003	1		Zfp9	0.0861931	0.0297068	0.035	0.02	1	Timm29	0.00421332	-0.0385346	0.094	0.115	1		Shtn1	0.13436	0.0132254	0.006	0.002	1	Pemt	0.00134789	-0.00551549	0.013	0.025	1
	Itga7	0.015569	-0.00615985	0.001	0.005	1	Lbx1	0.000311343	-0.0055137	0	0.003	1		Nudt21	0.0862538	-0.138699	0.181	0.205	1	Vps33a	0.00423144	-0.0596361	0.224	0.248	1		Cyp2u1	0.134379	-0.024276	0.006	0.012	1	Fam173a	0.00135028	0.0873031	0.71	0.723	1
	Ndufv2	0.015581	-0.018922	0.456	0.548	1	Chrdl1	0.000311501	-0.00435476	0	0.005	1		Trim8	0.086264	0.0379747	0.184	0.149	1	Hspb6	0.00423865	-0.0163618	0.019	0.029	1		Slc37a1	0.134489	-0.0166322	0.006	0.012	1	Tlk1	0.00135132	-0.0245455	0.408	0.477	1
	Slc28a2	0.0155816	-0.00662233	0.001	0.005	1	Gjb2	0.00031186	-0.00497858	0	0.005	1		Lage3	0.0863086	0.0288921	0.231	0.188	1	Oser1	0.00426636	-0.0764722	0.374	0.392	1		Vps39	0.13449	0.0611109	0.05	0.037	1	Stat2	0.00135176	-0.030168	0.391	0.451	1
	4632411P08Rik	0.0156066	-0.00582819	0.001	0.005	1	Grk2	0.000311957	0.104519	0.645	0.67	1		Arrdc2	0.0864242	0.0321972	0.05	0.032	1	Dtl	0.00427494	0.00606924	0.015	0.007	1		Pde3b	0.134529	0.0121229	0.006	0.002	1	Gne	0.00136075	-0.019639	0.058	0.081	1
	Bpifb1	0.0156317	-0.0046799	0.001	0.005	1	Kcne1l	0.000312039	-0.00588937	0	0.005	1		Fbxo7	0.0864592	-0.0933499	0.105	0.129	1	Fam149b	0.00427645	0.0077593	0.118	0.094	1		9230104M06Rik	0.134546	0.0188815	0.008	0.004	1	Tacc1	0.00136478	0.0994873	0.783	0.811	1
	Mypop	0.0156365	0.000907218	0.039	0.056	1	Npy1r	0.000312219	-0.00425337	0	0.005	1		Epg5	0.0864596	0.0158301	0.033	0.019	1	Ninj1	0.00428277	-0.090897	0.535	0.537	1		Ptk2	0.134549	-0.065759	0.203	0.232	1	Isg20l2	0.00137757	-0.0100111	0.124	0.158	1
	Serpinb1a	0.0156365	-0.0255626	0.038	0.054	1	Spdl1	0.000312236	-0.0176931	0.025	0.04	1		Hspa5	0.0866909	0.103827	0.808	0.771	1	Myl12a	0.0042877	0.0370144	0.737	0.681	1		Hyou1	0.134638	-0.0828634	0.103	0.123	1	Rps6ka3	0.0013782	-0.0136054	0.208	0.255	1
	Gmppa	0.015665	0.00554788	0.046	0.065	1	S1pr2	0.000312266	-0.00971298	0.024	0.04	1		Tspan6	0.0866967	0.0593846	0.047	0.031	1	Cdc14b	0.0042944	-0.0268929	0.044	0.059	1		Gm43727	0.134698	0.0151611	0.006	0.002	1	Dstn	0.00137838	0.0930586	0.743	0.745	1
	Glis2	0.0156862	0.000585597	0.047	0.065	1	Olfr1393	0.0003133	-0.00528228	0	0.005	1		Slc16a13	0.0867524	0.0284247	0.037	0.022	1	Bzw1	0.0042953	-0.0622873	0.761	0.745	1		Gm12204	0.134698	0.00969968	0.006	0.002	1	Acer3	0.00138219	-0.0411675	0.574	0.649	1
	3110021N24Rik	0.0156896	-0.0112306	0.013	0.023	1	Olfr1444	0.0003133	-0.00395055	0	0.005	1		Psmd12	0.0868972	0.0321587	0.473	0.407	1	Timd4	0.00431317	0.009071	0.01	0.004	1		Sardh	0.134703	-0.0150679	0.015	0.024	1	Zfp282	0.00138266	-0.00912946	0.078	0.104	1
	Txndc16	0.0157122	0.00531342	0.034	0.049	1	Nt5e	0.000313661	-0.00335819	0	0.005	1		Llgl2	0.0869846	0.0346069	0.019	0.008	1	Rbm27	0.00431861	-0.107321	0.413	0.42	1		Rtn4ip1	0.134776	-0.0113127	0.012	0.02	1	Rabl3	0.00138427	-0.0133969	0.035	0.052	1
	Sec16a	0.0157291	0.0243688	0.115	0.147	1	Tmem9	0.000313755	-0.0231398	0.13	0.163	1		Krtap28-13	0.0869853	0.0189502	0.005	0	1	Med21	0.00432493	-0.0104599	0.416	0.362	1		Kpna2	0.13479	-0.014065	0.018	0.028	1	Papss2	0.00138479	-0.00456437	0.001	0.005	1
	Fyn	0.015732	0.0114302	0.187	0.23	1	Lratd2	0.000314308	-0.0124795	0.024	0.039	1		5033417F24Rik	0.0869853	0.0158744	0.005	0	1	Igsf10	0.00432497	-0.0217319	0.025	0.038	1		4930513N10Rik	0.134811	0.0208097	0.008	0.004	1	Acp6	0.00138575	-0.02072	0.136	0.171	1
	Trmt61b	0.0157449	-0.00495085	0.049	0.068	1	Kxd1	0.000314455	0.10157	0.464	0.46	1		Ly9	0.0869853	0.0179085	0.005	0	1	Slc6a17	0.00432667	-0.00811219	0.003	0.007	1		Gm13571	0.134867	0.00972157	0.006	0.002	1	Ecsit	0.00138683	-0.013967	0.109	0.14	1
	Micos13	0.0157496	0.13403	0.523	0.549	1	Lgr5	0.00031488	-0.00765809	0.003	0.009	1		Plcb2	0.0869853	0.0164201	0.005	0	1	Dab1	0.00434	0.00814159	0.008	0.003	1		Pxdn	0.134892	0.0014477	0.004	0.009	1	Dido1	0.00138801	-0.0176077	0.299	0.354	1
	Kif18a	0.0157703	-0.00823559	0.013	0.023	1	Zfpm1	0.000315895	-0.0163628	0.134	0.168	1		Gm12863	0.0869853	0.0140373	0.005	0	1	Sh2d1b1	0.00434126	-0.0183966	0.025	0.038	1		Opa1	0.134986	-0.0535284	0.096	0.116	1	4931406P16Rik	0.00139116	-0.0150222	0.289	0.347	1
	Irs1	0.0157793	-0.00659587	0	0.002	1	Mff	0.000319296	-0.0237794	0.391	0.455	1		Gm43017	0.0869853	0.0110219	0.005	0	1	Cdc40	0.00434465	0.0239618	0.532	0.473	1		2610035F20Rik	0.135036	0.0109479	0.006	0.002	1	Bend6	0.00139531	0.0382388	0.089	0.066	1
	Cdh20	0.0157793	-0.00892788	0	0.002	1	Nova1	0.00031941	-0.0118531	0.079	0.105	1		Gm26703	0.0869853	0.0147247	0.005	0	1	Plcxd1	0.00434932	-0.00523712	0.001	0.004	1		Edn3	0.135086	0.068738	0.16	0.139	1	Sdk1	0.00139802	0.0354072	0.076	0.054	1
	Hmcn2	0.0157793	-0.00677413	0	0.002	1	Gmeb1	0.000320831	-0.0117088	0.225	0.271	1		Nat8f2	0.0869853	0.0166833	0.005	0	1	Hist1h4c	0.00435201	-0.0482195	0.071	0.089	1		Mpv17	0.135133	0.0685386	0.188	0.167	1	Ykt6	0.00139934	-0.00759578	0.34	0.403	1
	Igsf10	0.0157793	-0.00596414	0	0.002	1	Ext1	0.000321989	-0.0265811	0.141	0.174	1		Ceacam2	0.0869853	0.0159981	0.005	0	1	Ccdc71l	0.00435312	-0.0538047	0.222	0.248	1		Gm7467	0.135149	0.0136848	0.016	0.009	1	Agk	0.00139944	-0.0153103	0.115	0.147	1
	Gstm6	0.0157793	-0.00533958	0	0.002	1	Zfp827	0.000322145	-0.0130582	0.01	0.02	1		Tbx6	0.0869853	0.015024	0.005	0	1	Flna	0.00435334	-0.0616626	0.24	0.261	1		Gm45890	0.135206	0.00984993	0.006	0.002	1	Polrmt	0.00140192	-0.0151032	0.067	0.092	1
	Bnc2	0.0157793	-0.00519727	0	0.002	1	Exosc5	0.000323032	-0.0369618	0.43	0.488	1		Ppil6	0.0869853	0.0168135	0.005	0	1	Cs	0.00435813	0.0335056	0.336	0.297	1		Mrps30	0.135234	-0.0186947	0.121	0.147	1	Gm39459	0.00140212	-0.00671266	0.006	0.015	1
	Gm12688	0.0157793	-0.003903	0	0.002	1	9530068E07Rik	0.000326479	-0.0246326	0.48	0.551	1		Gm31763	0.0869853	0.0157726	0.005	0	1	Copa	0.00436457	0.0306541	0.577	0.522	1		Aatk	0.135277	0.023467	0.008	0.004	1	Rpl31	0.00140233	-0.0525039	0.962	0.97	1
	Cnr2	0.0157793	-0.00491707	0	0.002	1	Prkn	0.000327961	-0.0205996	0.027	0.042	1		Col23a1	0.0869853	0.0161364	0.005	0	1	C1qtnf9	0.00436497	-0.00511263	0.001	0.004	1		Tceal8	0.13534	-0.00725456	0.223	0.26	1	Syne1	0.0014068	0.0128319	0.033	0.019	1
	Gabrd	0.0157793	-0.0053632	0	0.002	1	1700001C19Rik	0.000329177	-0.00728808	0.011	0.022	1		Dhrs13os	0.0869853	0.0128774	0.005	0	1	Gm28187	0.0043672	-0.00426508	0.001	0.004	1		Ptafr	0.135343	0.0145777	0.008	0.004	1	Pelo	0.0014124	-0.0182864	0.183	0.226	1
	Gm43623	0.0157793	-0.00552387	0	0.002	1	Rpp30	0.000331659	-0.0195923	0.183	0.222	1		Ncald	0.0869853	0.0111116	0.005	0	1	Gm35551	0.0043672	-0.00405334	0.001	0.004	1		Zmiz1os1	0.135343	0.012628	0.008	0.004	1	Nrp2	0.00141473	-0.0251192	0.304	0.357	1
	Gm26648	0.0157793	-0.00546912	0	0.002	1	Wdcp	0.000332423	-0.016243	0.078	0.104	1		Was	0.0869853	0.0111295	0.005	0	1	Rgs17	0.00436785	-0.00505315	0.003	0.007	1		Btaf1	0.135457	-0.0389281	0.068	0.085	1	Abcc5	0.0014156	0.116715	0.412	0.397	1
	Gm43625	0.0157793	-0.00486981	0	0.002	1	Plcb4	0.000332575	-0.00703933	0.011	0.021	1		Enpp4	0.0870059	0.052352	0.218	0.182	1	Nckap5l	0.00437063	0.0112302	0.337	0.295	1		Oip5os1	0.13548	0.0716841	0.618	0.616	1	Dhx36	0.00141985	-0.0339712	0.495	0.555	1
	Tfec	0.0157793	-0.00400767	0	0.002	1	Sphkap	0.000333529	-0.0104219	0.005	0.012	1		Pold2	0.087011	0.0427435	0.062	0.042	1	Slc9a5	0.00438012	-0.00752954	0.003	0.007	1		Foxf2	0.135519	-0.0677564	0.376	0.405	1	Smad3	0.00142001	-0.0144565	0.164	0.202	1
	Pde1c	0.0157793	-0.00586956	0	0.002	1	Syne1	0.000333584	-0.0171351	0.015	0.027	1		Akap17b	0.0870661	0.0179706	0.028	0.015	1	Mboat7	0.00438037	-0.0888105	0.372	0.383	1		Brip1os	0.135584	-0.00212112	0.051	0.067	1	Krr1	0.00142047	0.00414722	0.215	0.265	1
	1700124L16Rik	0.0157793	-0.00686321	0	0.002	1	Tnfrsf14	0.00033404	0.0284356	0.05	0.032	1		Ccdc163	0.0870998	0.0306101	0.019	0.008	1	Sgf29	0.0043851	0.0252658	0.221	0.189	1		Smpdl3b	0.135701	-0.0194357	0.006	0.012	1	Golga2	0.00142393	-0.0098698	0.233	0.282	1
	Bcl2l14	0.0157793	-0.00277035	0	0.002	1	Cct7	0.000334932	-0.0514843	0.659	0.727	1		Glis2	0.0871421	0.00849806	0.041	0.025	1	Baz1b	0.00441393	0.0234654	0.513	0.455	1		Pkp2	0.135715	0.00291241	0.006	0.002	1	Usp46	0.0014247	-0.00258322	0.131	0.166	1
	Erp27	0.0157793	-0.00479038	0	0.002	1	Snapc2	0.00033603	-0.0175671	0.077	0.103	1		Timm17b	0.0873377	0.0463065	0.245	0.205	1	Tspoap1	0.00441554	-0.0126529	0.014	0.023	1		Khdrbs3	0.135884	-0.012915	0.015	0.024	1	Clta	0.00142705	0.0485921	0.996	0.997	1
	St8sia1	0.0157793	-0.00491309	0	0.002	1	4930532G15Rik	0.000339331	-0.0153423	0.019	0.032	1		Rasa1	0.0873671	0.0461834	0.272	0.228	1	Eif4a2	0.00441625	-0.0780878	0.818	0.803	1		Rsl24d1	0.135889	-0.0296956	0.195	0.226	1	Ahctf1	0.001428	-0.0151415	0.17	0.212	1
	Dpysl4	0.0157793	-0.00735879	0	0.002	1	Nsun5	0.000339664	-0.0177456	0.073	0.098	1		Steap3	0.0874527	0.0217612	0.1	0.075	1	Rps16	0.0044394	-0.0385087	0.997	0.999	1		Rpl41	0.13594	0.0151923	0.999	1	1	Xpr1	0.00143058	0.0808964	0.271	0.246	1
	Prr36	0.0157793	-0.0056772	0	0.002	1	Znhit2	0.00034263	-0.0143933	0.183	0.225	1		Arl8b	0.0874607	0.0523908	0.191	0.156	1	Sin3a	0.00443979	0.0158363	0.22	0.189	1		Tcof1	0.135998	-0.0697462	0.124	0.146	1	Cdkn3	0.00143153	0.0158737	0.016	0.006	1
	Has3	0.0157793	-0.00460247	0	0.002	1	Upf2	0.000343577	0.110631	0.408	0.393	1		Cystm1	0.0874852	0.067357	0.16	0.127	1	Chp1	0.00444011	0.0109498	0.184	0.154	1		Psmb2	0.136047	0.0531732	0.707	0.69	1	Lsm8	0.00143187	-0.0158511	0.343	0.402	1
	Grik2	0.0157793	-0.00656362	0	0.002	1	Pum1	0.000343972	-0.0333281	0.536	0.615	1		Mcat	0.0874879	0.0370903	0.049	0.032	1	Ninl	0.00444614	0.0164081	0.074	0.056	1		Adgra2	0.136101	-0.066968	0.208	0.235	1	Pdf	0.00143261	-0.00781392	0.004	0.012	1
	Pcdh15	0.0157793	-0.00426032	0	0.002	1	Ticam1	0.000344137	-0.0101665	0.148	0.184	1		Pds5b	0.087511	0.0483853	0.244	0.2	1	Nle1	0.00445481	-0.0373692	0.108	0.129	1		Blnk	0.136145	0.0118303	0.008	0.004	1	Eef1akmt2	0.00143306	-0.0161743	0.098	0.128	1
	Efna2	0.0157793	-0.00572041	0	0.002	1	Rbm26	0.000345181	0.0807758	0.686	0.68	1		Ttc19	0.0875358	-0.00882142	0.134	0.104	1	Dus2	0.00446028	0.0209235	0.107	0.086	1		Gm35572	0.136202	-0.0462341	0.114	0.136	1	Skiv2l	0.00143451	-0.00294522	0.16	0.201	1
	Mgat4c	0.0157793	-0.00552244	0	0.002	1	Washc2	0.000345245	-0.0355671	0.539	0.606	1		Smurf2	0.0875504	0.0518041	0.198	0.165	1	Med25	0.00446303	-0.070551	0.236	0.259	1		Adgrf5	0.136223	-0.0833723	0.866	0.881	1	Sap18b	0.0014359	-0.0102816	0.029	0.046	1
	Hba-a2	0.0157793	-0.00602601	0	0.002	1	Armcx3	0.000345524	-0.0163155	0.208	0.251	1		Arfrp1	0.0875571	0.00207362	0.233	0.194	1	Gm26620	0.00446658	-0.0172267	0.023	0.035	1		Gm49494	0.136413	0.00943386	0.008	0.004	1	Rps6kc1	0.00143626	-0.0114034	0.134	0.17	1
	Bdkrb2	0.0157793	-0.00651243	0	0.002	1	Yju2	0.000346049	-0.00478306	0.17	0.21	1		Pdgfb	0.0876456	0.0379057	0.688	0.632	1	Nhsl2	0.00448526	0.0152896	0.04	0.027	1		Tspan14	0.136475	-0.0452262	0.168	0.195	1	Mtmr9	0.00144549	-0.00659508	0.076	0.103	1
	Tmem179	0.0157793	-0.00616776	0	0.002	1	Mta1	0.000346279	-0.00389183	0.206	0.251	1		Gsap	0.0877118	0.0265049	0.014	0.005	1	Necap1	0.00450169	-0.0532744	0.188	0.213	1		Tmem230	0.13648	0.0996436	0.176	0.158	1	Tnfsf18	0.00144665	0.00627383	0.005	0	1
	Gm47754	0.0157793	-0.00514328	0	0.002	1	Hecw2	0.000346539	-0.00633685	0	0.004	1		Htra1	0.0877388	-0.0971166	0.075	0.097	1	Akap10	0.00452155	0.0164132	0.206	0.174	1		Crybb3	0.136563	0.0182572	0.043	0.031	1	Nelfe	0.00145022	-0.0260035	0.337	0.401	1
	4930453C13Rik	0.0157793	-0.00407397	0	0.002	1	Chmp5	0.000346577	-0.0382615	0.559	0.632	1		Fbh1	0.0877426	0.0579183	0.1	0.076	1	Safb	0.00453521	-0.098949	0.475	0.477	1		Dpp4	0.136639	-0.0365233	0.082	0.101	1	Dgcr6	0.00145392	-0.0156818	0.188	0.231	1
	4921517D22Rik	0.0157793	-0.00419586	0	0.002	1	Angpt1	0.000347649	-0.00397339	0	0.004	1		Msrb2	0.0877608	0.0607431	0.171	0.138	1	Gbe1	0.00454493	-0.0375294	0.086	0.105	1		Mocs2	0.136669	-0.0407158	0.391	0.44	1	Exosc9	0.00145684	-0.0112207	0.255	0.308	1
	Spata9	0.0157793	-0.00536483	0	0.002	1	Scrt2	0.000347871	-0.00498263	0	0.004	1		Hsd17b4	0.0877632	0.0756172	0.228	0.188	1	Polr3k	0.0045963	0.0249866	0.229	0.197	1		Slco2a1	0.136821	-0.0448838	0.01	0.018	1	Ltb4r1	0.00145691	-0.00769521	0.008	0.017	1
	Fst	0.0157793	-0.00595265	0	0.002	1	Tgs1	0.0003481	0.0929953	0.714	0.739	1		Itsn1	0.0877757	0.0438109	0.113	0.087	1	Gm5134	0.00460636	0.00462238	0.007	0.002	1		Ccdc6	0.136863	-0.0484484	0.073	0.091	1	Cdkn2d	0.00145717	-0.016729	0.119	0.152	1
	Gm11100	0.0157793	-0.00405194	0	0.002	1	Tenm1	0.000348539	-0.00535105	0	0.004	1		Vamp2	0.0877963	-0.123203	0.15	0.175	1	Prss56	0.00462008	0.00492277	0.005	0.001	1		Zbtb7b	0.136923	-0.0127606	0.015	0.024	1	Psmd8	0.00145798	-0.0562753	0.751	0.791	1
	Efs	0.0157793	-0.00647254	0	0.002	1	Il13ra2	0.000348539	-0.0043761	0	0.004	1		Supt4a	0.087835	-0.00619164	0.429	0.365	1	Sart1	0.00462221	0.0204533	0.299	0.262	1		Wdr74	0.137083	-0.0199154	0.102	0.124	1	Zfp143	0.00146286	-0.0124849	0.147	0.183	1
	Gfra2	0.0157793	-0.00449924	0	0.002	1	Gm26865	0.000348762	-0.00416808	0	0.004	1		Stim2	0.087841	0.0273948	0.167	0.136	1	Ccdc84	0.00462576	-0.0476466	0.133	0.156	1		Iffo2	0.137173	-0.0165869	0.056	0.072	1	Ptpra	0.00147099	0.0858975	0.657	0.679	1
	Lypd2	0.0157793	-0.0101005	0	0.002	1	Gm26728	0.000349245	-0.00807603	0.009	0.019	1		Mpp5	0.0879142	-0.000817275	0.155	0.122	1	Kidins220	0.00463095	0.0282737	0.327	0.287	1		Ctsc	0.137241	-0.0349715	0.24	0.276	1	Gch1	0.00147192	-0.00832764	0.089	0.118	1
	Gm50022	0.0157793	-0.00445077	0	0.002	1	Hdac11	0.000349685	0.0582644	0.132	0.105	1		Eloc	0.0881233	0.0368499	0.591	0.513	1	Hsd17b7	0.00464217	-0.0294689	0.037	0.051	1		Ralgapb	0.137241	-0.0152426	0.088	0.109	1	Lmln	0.00147239	-0.00974827	0.153	0.192	1
	Mdga1	0.0157793	-0.00400963	0	0.002	1	Smad5	0.000350274	-0.00499633	0.142	0.177	1		Caln1	0.0881714	0.0258164	0.008	0.002	1	Etaa1os	0.00464579	0.00397394	0.005	0.001	1		Ivd	0.137275	-0.026657	0.045	0.06	1	Anpep	0.00147783	-0.0116112	0.021	0.036	1
	Gm9902	0.0157793	-0.00386391	0	0.002	1	Gpr19	0.000350722	-0.0154831	0.02	0.034	1		C3ar1	0.0882654	-0.0375481	0.01	0.019	1	Marf1	0.00465032	0.0100288	0.295	0.256	1		Tbck	0.137361	-0.0130962	0.081	0.101	1	Mia3	0.00147987	-0.0498933	0.516	0.583	1
	E130008D07Rik	0.0157793	-0.00550344	0	0.002	1	Fam53c	0.000350836	-0.0209537	0.157	0.194	1		Hivep3	0.088283	0.0299945	0.033	0.019	1	Mapre2	0.00466071	0.0194781	0.402	0.352	1		Slc6a9	0.137368	-0.0116627	0.006	0.012	1	Tmem243	0.00148046	-0.0284562	0.592	0.664	1
	Katnal2	0.0157793	-0.00339338	0	0.002	1	Rogdi	0.000352949	-0.0376479	0.547	0.617	1		Bclaf3	0.0883361	0.032863	0.123	0.095	1	Gm33858	0.00466725	-0.0201419	0.022	0.033	1		Plxdc2	0.137413	0.0333364	0.028	0.019	1	Capn1	0.00149066	-0.013732	0.109	0.14	1
	Rtl5	0.0157793	-0.00893115	0	0.002	1	Katnb1	0.000353402	-0.0227567	0.063	0.086	1		Crtc2	0.08835	0.0562524	0.122	0.095	1	Chek2	0.00467453	0.0163728	0.116	0.093	1		Arfgap1	0.137532	-0.0493811	0.077	0.096	1	Asb1	0.00151398	-0.0137154	0.034	0.052	1
	9530051G07Rik	0.0157793	-0.00847404	0	0.002	1	Ehd3	0.000353775	-0.00696206	0.001	0.007	1		Gm48960	0.0883965	0.0224074	0.014	0.005	1	Dyrk1a	0.00468462	-0.0652888	0.257	0.279	1		Poglut3	0.137628	-0.0505167	0.129	0.152	1	Gns	0.00151463	0.0762902	0.876	0.887	1
	Timd2	0.0157793	-0.00467553	0	0.002	1	Grin2a	0.000355238	-0.00792915	0.002	0.008	1		Btbd8	0.0884652	0.0225977	0.03	0.017	1	Rdh13	0.00470204	-0.0254392	0.048	0.063	1		Gstt1	0.137657	-0.0409896	0.023	0.033	1	Gid4	0.00151463	-0.00281103	0.135	0.172	1
	Gm19276	0.0157793	-0.00477737	0	0.002	1	Rnf5	0.000355735	-0.0265627	0.292	0.341	1		Psmd13	0.0885772	0.0413319	0.422	0.362	1	Slc30a1	0.00471143	-0.0541494	0.112	0.133	1		Tcp11l2	0.137764	-0.0204489	0.164	0.194	1	Edem1	0.00151502	-0.0230689	0.565	0.643	1
	Per1	0.0157985	0.0432855	0.247	0.305	1	Dynlt1c	0.000356752	0.0130638	0.014	0.005	1		Dtwd1	0.0885867	0.0238687	0.035	0.02	1	Mapk6	0.00471262	-0.0596615	0.131	0.153	1		Bcl7c	0.13791	-0.0720961	0.423	0.453	1	Pmm1	0.00151834	-0.0160163	0.153	0.19	1
	Cldn6	0.0158471	-0.0205467	0.012	0.022	1	Gm13283	0.000357432	-0.00770286	0.003	0.01	1		5830454E08Rik	0.0886028	0.0244197	0.014	0.005	1	G6pdx	0.00471366	0.0168047	0.29	0.251	1		Nans	0.137932	-0.0418561	0.153	0.18	1	Rtf1	0.00152089	-0.0396854	0.604	0.68	1
	Gnl3l	0.0159076	0.0491412	0.139	0.176	1	Wnt6	0.000357555	-0.00517279	0.001	0.007	1		Tmem79	0.0886246	0.0190035	0.008	0.002	1	Surf2	0.00471886	-0.0662615	0.312	0.332	1		Mks1	0.138151	-0.00931995	0.006	0.012	1	Arl4c	0.00152288	0.0836933	0.806	0.819	1
	Rnpepl1	0.0160019	0.0408043	0.257	0.317	1	Mef2a	0.000358747	0.0860445	0.927	0.949	1		Ano6	0.0886286	0.0669314	0.273	0.234	1	Tmem143	0.00473734	0.0173222	0.075	0.057	1		Tgs1	0.138161	-0.0558047	0.266	0.302	1	Snf8	0.00152467	-0.033878	0.52	0.589	1
	Rnft1	0.0160029	0.0170826	0.075	0.099	1	Tamm41	0.000359243	-0.00863779	0.061	0.084	1		2610021A01Rik	0.0886992	0.0588636	0.032	0.019	1	Tnks	0.00477606	0.0152274	0.278	0.241	1		Fam92a	0.138504	-0.0306837	0.227	0.259	1	Med12l	0.00152981	-0.0154883	0.13	0.165	1
	Gm26652	0.0160715	0.0212889	0.008	0.002	1	Bmerb1	0.000360464	-0.00862352	0.005	0.013	1		Gm43258	0.0887154	0.0176474	0.008	0.002	1	Ngdn	0.00479292	-0.0712547	0.326	0.345	1		Trim16	0.138774	-0.0614226	0.211	0.24	1	Camsap2	0.0015335	-0.00776649	0.135	0.171	1
	Mrpl3	0.0160767	0.00867996	0.147	0.183	1	Mettl6	0.000361235	-0.0151853	0.228	0.272	1		Ralgds	0.0887345	0.0315277	0.103	0.078	1	Ankrd54	0.00479397	-0.0412302	0.161	0.185	1		Tspan2	0.138861	0.0246444	0.028	0.019	1	Smim14	0.00153937	0.103313	0.52	0.519	1
	Ints12	0.0160975	0.00245394	0.069	0.092	1	Csgalnact2	0.000361372	-0.0137116	0.099	0.128	1		Gm11273	0.0887405	0.0293411	0.014	0.005	1	Lpin1	0.00480414	0.0196504	0.227	0.193	1		Rad23b	0.138903	-0.063037	0.242	0.274	1	Rubcnl	0.00154077	-0.0155638	0.214	0.261	1
	Chpf2	0.0161223	0.00437987	0.07	0.093	1	Tmem156	0.000362526	-0.0181804	0.061	0.084	1		Isoc2b	0.0888064	0.0215618	0.008	0.002	1	Aldh18a1	0.00481215	0.0136923	0.114	0.091	1		Zgpat	0.139194	-0.0651453	0.072	0.088	1	Pdcd1	0.00154418	-0.0150102	0.035	0.053	1
	Crtc3	0.0161363	0.0110899	0.135	0.169	1	Mdc1	0.000363092	-0.0254642	0.137	0.169	1		Ubn1	0.0888346	0.0135381	0.395	0.341	1	Thap7	0.00481423	-0.0704415	0.192	0.214	1		Hist1h3a	0.139373	-0.0317138	0.01	0.018	1	Fam20b	0.0015496	-0.000340501	0.138	0.176	1
	2810410L24Rik	0.0161378	0.0264804	0.011	0.004	1	Casz1	0.00036345	-0.0217161	0.034	0.051	1		Podn	0.0888974	0.0192237	0.008	0.002	1	St7l	0.00482138	-0.0630144	0.183	0.206	1		Rrs1	0.139383	-0.0115839	0.121	0.145	1	Pqlc1	0.00155019	-0.0192438	0.064	0.088	1
	Irak4	0.0162751	0.000922526	0.057	0.078	1	Idh3a	0.000363689	-0.0251231	0.269	0.316	1		1010001B22Rik	0.0888974	0.0232809	0.008	0.002	1	Tprgl	0.00484127	0.027071	0.504	0.446	1		Hspa12a	0.13941	0.01662	0.012	0.006	1	Manba	0.00155429	-0.00870695	0.135	0.17	1
	Mfsd2a	0.016349	0.19288	0.642	0.669	1	Gldc	0.000363963	-0.005076	0.002	0.008	1		Rnf20	0.0889278	-0.035076	0.228	0.183	1	Dgke	0.00484531	-0.0262805	0.03	0.043	1		Mapk12	0.139413	-0.0294014	0.102	0.124	1	Leprotl1	0.00155646	-0.0337053	0.571	0.652	1
	Asb8	0.0163552	-0.0109354	0.101	0.129	1	Rnf114	0.0003671	-0.0207578	0.385	0.453	1		Map1a	0.0889885	0.0169903	0.008	0.002	1	Rasip1	0.00485711	-0.0129765	0.01	0.018	1		Eif2b1	0.139529	-0.0548	0.089	0.108	1	Sptbn4	0.00156064	0.0109169	0.013	0.004	1
	St3gal6	0.0163635	-0.030859	0.709	0.797	1	Tox2	0.000368285	-0.0206665	0.012	0.023	1		Rfk	0.0890098	0.00214124	0.211	0.173	1	Klhl21	0.00486736	-0.0398831	0.092	0.112	1		Rmnd5a	0.139536	-0.0187117	0.16	0.191	1	Zfp317	0.00156236	-0.0177543	0.048	0.068	1
	Bag3	0.0163717	0.0336609	0.132	0.165	1	Dym	0.0003685	-0.0166903	0.134	0.167	1		Gm10602	0.0890796	0.0169184	0.008	0.002	1	Atl3	0.00487142	-0.0632588	0.225	0.249	1		Dvl2	0.139583	0.034169	0.029	0.02	1	Slc17a7	0.00156295	0.00985017	0.014	0.005	1
	Elk1	0.0163755	-0.0158417	0.031	0.046	1	Sap18	0.000368685	-0.0479289	0.583	0.651	1		Gm2629	0.0890796	0.0206301	0.008	0.002	1	E230016M11Rik	0.00491448	-0.0110663	0.01	0.019	1		Spata5	0.139631	-0.037496	0.046	0.061	1	Mtmr2	0.0015645	-0.00680387	0.15	0.189	1
	Wdr31	0.0163929	-0.0133232	0.003	0.009	1	Hirip3	0.00036917	-0.0299465	0.128	0.16	1		Ubald1	0.0891462	0.0433241	0.14	0.11	1	Dnajb9	0.00492668	0.0688277	0.663	0.62	1		Casp2	0.139773	-0.0268631	0.045	0.06	1	Ormdl1	0.00157272	-0.00530083	0.257	0.312	1
	Cd83	0.016403	0.0887915	0.062	0.045	1	Nup205	0.000369757	-0.0206707	0.112	0.142	1		Slc31a2	0.0891539	0.0340067	0.252	0.211	1	Kdm6a	0.00493009	0.0217946	0.293	0.256	1		Chrac1	0.139832	-0.100541	0.353	0.383	1	Sh3bp4	0.00157459	-0.0150477	0.035	0.052	1
	Cnnm2	0.016446	-0.0127553	0.039	0.056	1	Cldn11	0.00037024	-0.00713402	0.001	0.006	1		Kifap3	0.0891558	0.0606444	0.236	0.195	1	Nprl3	0.00494201	-0.0358015	0.073	0.092	1		Morn1	0.139961	0.0172602	0.012	0.006	1	Arl2bp	0.001575	-0.0174062	0.123	0.156	1
	Stom	0.0164605	0.00766489	0.274	0.33	1	Fzd4	0.000371256	-0.0194832	0.03	0.046	1		Crppa	0.0891709	0.0155981	0.008	0.002	1	Sdhaf2	0.00494259	0.0273426	0.193	0.164	1		Atg4a	0.140377	-0.0350405	0.082	0.101	1	Hspa4l	0.00157779	-0.0253454	0.087	0.114	1
	Meox1	0.016494	0.149902	0.202	0.181	1	Smc2	0.000371262	-0.036208	0.188	0.226	1		Ppp1r21	0.0892158	0.068077	0.079	0.058	1	Pusl1	0.00494909	-0.0503843	0.127	0.149	1		Siah1a	0.140433	0.0840862	0.288	0.269	1	Syt4	0.00157793	0.00791682	0.007	0.001	1
	Dnajc25	0.0165031	-0.00435144	0.086	0.112	1	Tmem178b	0.000371521	-0.00559158	0.001	0.006	1		Gripap1	0.08924	0.0634792	0.195	0.161	1	Tal1	0.0049491	0.0160659	0.165	0.137	1		Tmem127	0.14054	-0.0333536	0.097	0.118	1	Tm9sf2	0.00157812	-0.0524529	0.701	0.774	1
	Vta1	0.0165309	-0.000741068	0.223	0.272	1	Casp8ap2	0.000371877	-0.0377843	0.312	0.361	1		Gpr45	0.0892529	-0.0159485	0.001	0.003	1	Gm3252	0.00495461	0.0156292	0.022	0.012	1		Cyren	0.140563	-0.0326093	0.096	0.117	1	Elp4	0.00158012	-0.016254	0.112	0.144	1
	Armcx5	0.0165743	0.00841579	0.077	0.101	1	Ggt5	0.000373282	-0.018507	0.138	0.171	1		Ajm1	0.0892529	-0.00921118	0.001	0.003	1	Hacd1	0.00496367	-0.0267563	0.092	0.113	1		Ppp1r10	0.140632	0.0995786	0.412	0.397	1	Cyb561d2	0.00158253	-0.0109986	0.301	0.365	1
	Dysf	0.016584	0.0220983	0.096	0.125	1	Adcy1	0.000374651	-0.00514251	0.001	0.006	1		Tox2	0.0892529	-0.016394	0.001	0.003	1	Desi1	0.00497212	0.0113737	0.183	0.153	1		Sdha	0.140701	-0.0554139	0.356	0.399	1	Hist1h2bg	0.001591	-0.00962874	0.019	0.032	1
	Pde9a	0.016593	-0.0116339	0.003	0.009	1	Tmem144	0.00037469	-0.022192	0.174	0.21	1		Sirpb1b	0.0892529	-0.00735988	0.001	0.003	1	Nek3	0.0049797	0.0130471	0.03	0.019	1		Ppp4c	0.140782	-0.0215534	0.209	0.244	1	Foxm1	0.00159181	-0.00492348	0.004	0.011	1
	Nr1h3	0.0165938	-0.0139622	0.04	0.057	1	Dis3	0.000374964	-0.0144527	0.113	0.143	1		Gm12862	0.0892529	-0.00897636	0.001	0.003	1	Rplp2	0.00497971	0.0345117	0.997	0.998	1		Pdk2	0.140853	0.0482036	0.061	0.047	1	C130071C03Rik	0.00159655	0.00746138	0.007	0.001	1
	Cep85l	0.0166458	0.118421	0.13	0.109	1	Pcdh20	0.000375576	-0.00562802	0.001	0.006	1		Arhgef10l	0.0892529	-0.0108854	0.001	0.003	1	Cog7	0.00499346	0.0112402	0.135	0.11	1		Ccdc134	0.140857	-0.0560155	0.035	0.047	1	Siglecf	0.00159671	-0.00788571	0.182	0.225	1
	Slc4a4	0.0166463	-0.0284035	0.019	0.031	1	Foxj2	0.000375724	-0.0275352	0.238	0.282	1		Pdgfra	0.0892529	-0.00903476	0.001	0.003	1	Ctbp2	0.00499462	-0.0749396	0.302	0.325	1		Mrpl3	0.140918	-0.0507758	0.149	0.175	1	Prdx3	0.00159732	-0.0339026	0.411	0.478	1
	Gm10030	0.0166896	0.0500863	0.036	0.023	1	Ccnh	0.000376057	-0.0315964	0.266	0.313	1		Gm15594	0.0892529	-0.0203935	0.001	0.003	1	Mipol1	0.00499627	0.00944709	0.044	0.03	1		Tmem263	0.140962	-0.00704969	0.134	0.161	1	Ccdc51	0.00159854	-0.0104471	0.086	0.113	1
	Nmnat1	0.0167035	-0.00373173	0.037	0.054	1	Cluh	0.0003771	-0.0135236	0.155	0.191	1		Gpr162	0.0892529	-0.0151897	0.001	0.003	1	Mysm1	0.00501125	-0.0689514	0.428	0.44	1		Gna13	0.141037	-0.0571914	0.216	0.246	1	Ostf1	0.001601	-0.0391976	0.861	0.892	1
	Hagh	0.016733	0.151333	0.314	0.307	1	Ddx49	0.000377461	-0.0241533	0.21	0.252	1		Gm44763	0.0892529	-0.0212006	0.001	0.003	1	Capns2	0.00501155	0.00503101	0.018	0.01	1		Mtap	0.14104	0.0594719	0.173	0.152	1	Nras	0.0016063	-0.0144852	0.386	0.452	1
	Jade1	0.0167588	0.0231918	0.151	0.186	1	Atp8a2	0.000378137	0.0872976	0.31	0.282	1		Caly	0.0892529	-0.00906658	0.001	0.003	1	Tonsl	0.00501489	0.0089316	0.017	0.009	1		Dcaf13	0.141176	0.0757158	0.169	0.15	1	Nrcam	0.00161195	0.0133402	0.017	0.007	1
	Gm10791	0.0168048	-0.00656669	0.003	0.009	1	Upf1	0.000378324	-0.0109502	0.366	0.426	1		E230013L22Rik	0.0892529	-0.0154995	0.001	0.003	1	Mcemp1	0.00504639	-0.0283539	0.022	0.033	1		Fbxw17	0.141699	-0.0272828	0.058	0.075	1	Csrnp3	0.0016178	0.00691453	0.006	0.001	1
	Pfn2	0.0168156	-0.00460297	0.04	0.057	1	Ppm1k	0.000378946	-0.0212796	0.142	0.176	1		Bean1	0.0892529	-0.0172525	0.001	0.003	1	Hnrnpk	0.00505213	-0.0556747	0.929	0.916	1		Rccd1	0.141946	0.037047	0.037	0.026	1	Lrp1	0.00162343	0.0640518	0.844	0.838	1
	Hdac3	0.016892	-0.00698336	0.14	0.172	1	Edc4	0.000380016	-0.0141003	0.126	0.158	1		Gm10655	0.0892529	-0.00819505	0.001	0.003	1	Kbtbd3	0.00505358	0.0198417	0.097	0.077	1		Trak2	0.14206	-0.00171992	0.114	0.138	1	Zfp968	0.00162397	-0.00638278	0.01	0.02	1
	Tbrg4	0.01693	-0.0116836	0.026	0.04	1	Asb1	0.000380835	-0.0139348	0.038	0.057	1		Btbd11	0.0892529	-0.0105292	0.001	0.003	1	Spop	0.00506901	-0.0920331	0.539	0.541	1		Zyg11b	0.142092	-0.0444789	0.128	0.152	1	Cdpf1	0.00162873	-0.00294933	0.195	0.241	1
	Naa38	0.0169448	0.180745	0.423	0.436	1	Zfp81	0.000380847	-0.0177434	0.052	0.073	1		Gm48591	0.0892529	-0.0090683	0.001	0.003	1	Cit	0.00507215	0.0111997	0.025	0.015	1		Spcs2	0.142101	-0.066967	0.734	0.771	1	Exoc8	0.00163721	-0.0114625	0.082	0.11	1
	4930594M22Rik	0.0169598	-0.00421456	0.04	0.057	1	Gm5475	0.000380919	-0.0081895	0.005	0.013	1		Dbil5	0.0892529	-0.0108726	0.001	0.003	1	Ttyh1	0.00507469	0.0099281	0.046	0.032	1		Cdk9	0.142407	0.0753045	0.281	0.257	1	Rbm18	0.00163769	-0.0145834	0.23	0.278	1
	Anapc11	0.016968	-0.0136897	0.353	0.421	1	G630030J09Rik	0.000381955	-0.0141947	0.017	0.03	1		Apol8	0.0892529	-0.0100847	0.001	0.003	1	Speg	0.00508257	0.0130366	0.18	0.152	1		S100pbp	0.142512	-0.0413484	0.058	0.074	1	Dgkq	0.00163983	-0.024746	0.053	0.074	1
	Mau2	0.0169725	-0.00919535	0.149	0.183	1	Pou5f2	0.0003822	-0.00610667	0.036	0.054	1		Gm16712	0.0892529	-0.0210782	0.001	0.003	1	Gm10069	0.00510982	0.0103231	0.015	0.008	1		Otub2	0.142592	-0.0184581	0.01	0.018	1	Mpp6	0.00164126	-0.00364946	0.363	0.432	1
	Riok3	0.0170022	0.00659395	0.374	0.45	1	Fancl	0.00038314	-0.0244566	0.107	0.136	1		C030005K06Rik	0.0892529	-0.0115887	0.001	0.003	1	Elac2	0.0051191	0.013835	0.16	0.133	1		6030458C11Rik	0.142664	-0.00675571	0.056	0.072	1	Zfp503	0.00164276	-0.00913526	0.027	0.042	1
	Nudt3	0.0170288	-0.00572966	0.177	0.218	1	Ctcf	0.00038365	-0.0565658	0.517	0.584	1		Gstp3	0.0892529	-0.0178653	0.001	0.003	1	Rpl15	0.00512751	0.0334488	0.995	0.992	1		Dennd5a	0.14275	-0.0462438	0.27	0.307	1	Ptgfrn	0.00164495	-0.0123063	0.139	0.175	1
	Ptpn18	0.0170607	0.109925	0.134	0.112	1	Pik3ca	0.000386032	-0.0153478	0.262	0.31	1		Ms4a8a	0.0892529	-0.00822727	0.001	0.003	1	Shroom1	0.0051489	0.00802331	0.013	0.006	1		Dele1	0.142849	0.0809778	0.219	0.199	1	Eme2	0.00164693	-0.0141049	0.025	0.04	1
	Gpatch4	0.0170623	-0.0124695	0.049	0.067	1	Clic1	0.000388172	0.0605257	0.98	0.991	1		Slc18a2	0.0892529	-0.0117899	0.001	0.003	1	Lrrc8a	0.00516556	-0.0771925	0.375	0.394	1		Tecpr2	0.14285	0.0176972	0.028	0.019	1	Fut9	0.00165552	0.00901399	0.009	0.002	1
	Kdm6a	0.0170701	0.0103148	0.193	0.233	1	Ache	0.000388841	-0.00742342	0.005	0.013	1		Actr10	0.0893247	-0.106377	0.39	0.413	1	Suco	0.00519186	0.0219897	0.344	0.301	1		Fgd6	0.143032	-0.0657766	0.143	0.166	1	4833418N02Rik	0.00165737	0.0492184	0.119	0.093	1
	Crkl	0.0170739	-0.0150632	0.11	0.139	1	Ywhab	0.00039215	0.0833601	0.779	0.812	1		Gulp1	0.089337	-0.0858132	0.071	0.092	1	Abhd17b	0.00519841	-0.062757	0.187	0.21	1		Rbm15	0.143138	-0.0266772	0.08	0.099	1	Gbp8	0.0016575	-0.0250585	0.114	0.144	1
	Timm21	0.0171248	0.121844	0.128	0.107	1	Lrmda	0.000392697	0.0749083	0.252	0.223	1		Qser1	0.0893523	0.0727343	0.138	0.109	1	Igfbp6	0.00520449	0.0272598	0.2	0.17	1		Rcan2	0.143208	-0.0345103	0.03	0.042	1	Serpina3n	0.00166317	-0.00528289	0.004	0.011	1
	Fbxo8	0.0171548	-0.00284452	0.111	0.14	1	9130019O22Rik	0.000392889	-0.0164847	0.026	0.041	1		Usp36	0.0894432	-0.0949658	0.091	0.114	1	Cisd1	0.00521138	0.0255146	0.352	0.314	1		mt-Nd6	0.143257	-0.0420498	0.12	0.142	1	Polr2i	0.00166584	-0.0269553	0.477	0.548	1
	Ash2l	0.0171692	0.0249241	0.127	0.161	1	Shank1	0.000393416	-0.0101783	0.013	0.025	1		Il1rl2	0.0894635	-0.00886757	0.001	0.003	1	Cops2	0.00521547	0.0199572	0.339	0.298	1		Frmd6	0.143295	0.0584108	0.098	0.081	1	Rbmx	0.00166957	-0.0231675	0.201	0.244	1
	Map3k12	0.0171783	-0.0133306	0.029	0.043	1	Lrrc8c	0.000393982	-0.0165524	0.033	0.05	1		Erbb4	0.0894635	-0.00981422	0.001	0.003	1	Gm10790	0.00523167	0.0298878	0.202	0.173	1		Adamts5	0.143315	-0.0496205	0.01	0.018	1	C1d	0.00166961	-0.00567852	0.436	0.513	1
	Lancl3	0.0171803	-0.0147316	0.031	0.046	1	Fars2	0.000394244	0.0693495	0.203	0.176	1		Bfsp1	0.0894635	-0.00657401	0.001	0.003	1	Syt3	0.00523241	0.00546621	0.014	0.007	1		Pkd1	0.143425	-0.0632932	0.113	0.134	1	Smchd1	0.00167368	-0.022731	0.617	0.685	1
	H13	0.0171901	-0.000429457	0.345	0.415	1	Cyp2d22	0.000394261	-0.00688844	0.003	0.01	1		Sh2d2a	0.0894635	-0.014486	0.001	0.003	1	Cd163l1	0.00523319	0.00856952	0.007	0.002	1		Dnmt1	0.143469	-0.0397876	0.11	0.132	1	Vps37a	0.00167671	-0.0199282	0.328	0.389	1
	Slc25a20	0.0171945	-0.00353951	0.108	0.137	1	Cpped1	0.000396835	-0.018204	0.105	0.134	1		Gm15444	0.0894635	-0.0119419	0.001	0.003	1	Ddah2	0.0052335	0.0251563	0.178	0.15	1		Atp5d	0.143478	-0.0507679	0.779	0.801	1	Slc43a1	0.00167771	-0.0066746	0.012	0.023	1
	Sac3d1	0.0172021	0.0117182	0.071	0.095	1	Tmem14c	0.00039768	-0.0575003	0.827	0.871	1		Rab3b	0.0894635	-0.00671302	0.001	0.003	1	Golt1b	0.00524164	0.0226436	0.329	0.288	1		Caml	0.143626	0.106058	0.358	0.339	1	Dgcr8	0.00168871	-0.0106598	0.061	0.085	1
	Sardh	0.0172033	-0.0131977	0.011	0.02	1	Mdfi	0.000398166	0.0302807	0.042	0.026	1		9330182L06Rik	0.0894635	-0.0105049	0.001	0.003	1	Camk2n1	0.00524549	0.0504532	0.509	0.469	1		Gtf2ird1	0.143637	-0.054652	0.111	0.132	1	Cenpe	0.00169172	-0.0130841	0.023	0.037	1
	Imp3	0.0172172	0.178797	0.399	0.405	1	Dgkd	0.000398593	-0.0142709	0.298	0.35	1		Zfp239	0.0894635	-0.0170657	0.001	0.003	1	Aktip	0.00524671	0.0242224	0.132	0.108	1		Gfpt1	0.143726	-0.0349514	0.09	0.109	1	Rnf123	0.0016931	-0.010915	0.089	0.117	1
	Pgrmc1	0.0172592	0.0119565	0.427	0.51	1	Nup160	0.000398815	-0.0148036	0.079	0.104	1		Gm14548	0.0894635	-0.0136519	0.001	0.003	1	Palb2	0.00524898	0.0114897	0.065	0.049	1		Lsm10	0.143818	-0.0498646	0.124	0.146	1	Eif4e2	0.00169527	-0.036601	0.694	0.757	1
	Nprl2	0.017264	0.00598909	0.06	0.081	1	Pycrl	0.00039952	-0.0146532	0.152	0.187	1		Gm45570	0.0894635	-0.00823943	0.001	0.003	1	2310009B15Rik	0.00527766	0.0218923	0.174	0.147	1		Tet2	0.14385	-0.048222	0.108	0.129	1	Ppp2r5b	0.0016963	-0.0175246	0.046	0.066	1
	Ddx39b	0.0172705	0.00317583	0.403	0.488	1	Ndst2	0.000400678	-0.0176664	0.217	0.259	1		Calr3	0.0894635	-0.00729581	0.001	0.003	1	Alkbh5	0.00528068	-0.0757515	0.334	0.352	1		Zfp382	0.143859	-0.0145461	0.01	0.018	1	Ubac1	0.0016968	-0.0262071	0.297	0.352	1
	Exosc2	0.0172909	-0.0111746	0.044	0.061	1	Ezh1	0.000401243	0.0769446	0.226	0.195	1		4831440D22Rik	0.0894635	-0.00992658	0.001	0.003	1	Riok3	0.00528225	-0.0821484	0.497	0.508	1		Hid1	0.143859	-0.0114807	0.01	0.018	1	Wdr7	0.00170767	-0.0145637	0.087	0.114	1
	Psmc5	0.0173038	-0.00647392	0.491	0.588	1	Pla2g7	0.000401332	-0.0274496	0.113	0.142	1		Gm26740	0.0894635	-0.0153732	0.001	0.003	1	Prpf18	0.00531079	0.018008	0.221	0.188	1		Ogfod1	0.144003	-0.0350398	0.049	0.063	1	Rsrc2	0.00170829	-0.0660935	0.802	0.853	1
	Supt7l	0.0173571	-0.0275016	0.029	0.043	1	Pnn	0.000401757	0.119835	0.598	0.609	1		Cbarp	0.0894635	-0.00538357	0.001	0.003	1	Mtrex	0.00532474	0.010262	0.347	0.302	1		Zfp689	0.144041	-0.00997641	0.01	0.018	1	Slc38a9	0.00170837	0.104359	0.304	0.282	1
	Pskh1	0.0173625	-0.0114422	0.045	0.063	1	Magee1	0.000402894	-0.00929178	0.013	0.025	1		Otx1	0.0894635	-0.00496448	0.001	0.003	1	Prcp	0.00532819	-0.0889023	0.564	0.557	1		Nudt1	0.144109	-0.0213661	0.041	0.055	1	Raet1e	0.00171836	-0.0023572	0	0.004	1
	Prkaca	0.0173963	0.0134904	0.119	0.151	1	Tmem134	0.000403923	0.0933171	0.483	0.479	1		Fgf18	0.0894635	-0.0214499	0.001	0.003	1	6430573P05Rik	0.00534238	0.0101601	0.021	0.012	1		Pptc7	0.144172	0.0504022	0.089	0.073	1	Paf1	0.00173523	-0.0146683	0.254	0.304	1
	Lcat	0.0174026	-0.0250586	0.016	0.026	1	Gpr137	0.000407905	-0.0112492	0.202	0.243	1		Aurkb	0.0894635	-0.012054	0.001	0.003	1	1600022D10Rik	0.00534782	0.00758776	0.071	0.054	1		Dpy19l4	0.144212	0.0831767	0.137	0.118	1	Cbs	0.00174233	-0.00770798	0.008	0.018	1
	Gamt	0.0174116	-0.00505302	0.089	0.115	1	Jtb	0.000408028	0.0923031	0.54	0.543	1		Gm26512	0.0894635	-0.00648363	0.001	0.003	1	Mtmr6	0.00535758	0.0288367	0.443	0.395	1		Exosc4	0.144571	-0.0322957	0.236	0.273	1	Bcs1l	0.0017453	-0.011182	0.136	0.172	1
	Tmpo	0.0174131	0.0346929	0.289	0.352	1	Borcs7	0.000410156	-0.013542	0.245	0.29	1		Elovl2	0.0894635	-0.0137496	0.001	0.003	1	Nos3	0.00535826	0.00450897	0.007	0.002	1		Dnaja3	0.144581	-0.0582996	0.119	0.14	1	Pigyl	0.00174755	-0.0137728	0.296	0.355	1
	Plpp5	0.0174303	0.00848875	0.128	0.16	1	Mcts2	0.000411572	-0.016074	0.098	0.126	1		Trac	0.0894635	-0.00783121	0.001	0.003	1	Klhl12	0.00538156	-0.0304851	0.043	0.057	1		Cpeb3	0.144596	0.0286176	0.029	0.02	1	Msantd4	0.00175721	-0.0136142	0.202	0.245	1
	Tmem248	0.0174791	0.013813	0.168	0.208	1	1110035H17Rik	0.000412062	-0.0241766	0.03	0.046	1		Shd	0.0894635	-0.0137009	0.001	0.003	1	Wwp1	0.00538248	-0.0530991	0.228	0.252	1		Cdc23	0.1446	-0.0403689	0.125	0.148	1	Trim16	0.00175882	-0.00805918	0.003	0.01	1
	Ttc12	0.0174799	-0.0018798	0.037	0.054	1	Tsnax	0.000413267	-0.0193644	0.262	0.311	1		Piezo2	0.0894635	-0.0140344	0.001	0.003	1	Nkapl	0.00538539	-0.0159899	0.021	0.032	1		Arhgap31	0.14472	-0.0751075	0.761	0.777	1	Pabpn1	0.00175974	-0.037818	0.81	0.856	1
	Tyw3	0.0175418	-0.000906035	0.016	0.027	1	2010013B24Rik	0.000414409	-0.00695041	0.017	0.03	1		Acta2	0.0894635	-0.00672112	0.001	0.003	1	Paqr5	0.00539858	0.0047688	0.006	0.001	1		Gm12184	0.144855	-0.0220654	0.023	0.033	1	Nphp1	0.00176373	-0.01349	0.061	0.084	1
	Cdv3	0.017563	0.00152072	0.446	0.536	1	Dynlt1b	0.000415765	0.0134695	0.02	0.009	1		4930596I21Rik	0.0894635	-0.0118173	0.001	0.003	1	Gm16096	0.00540148	-0.0138532	0.009	0.017	1		Galk2	0.144908	-0.0188111	0.025	0.037	1	Atp8b2	0.00177766	-0.0182904	0.038	0.056	1
	Spata24	0.0175982	-0.0127924	0.004	0.01	1	Insr	0.000415776	-0.0149725	0.155	0.191	1		Egln1	0.0895458	0.072762	0.435	0.382	1	Stx2	0.00540184	0.00139167	0.33	0.286	1		2310061I04Rik	0.144932	0.0814658	0.122	0.105	1	Mutyh	0.00177855	-0.00954414	0.019	0.033	1
	H2afy2	0.0176134	8.53119e-05	0.07	0.093	1	Hmgn5	0.000416324	-0.0260909	0.061	0.083	1		Pou6f1	0.0895482	0.0231269	0.019	0.008	1	1700020L24Rik	0.00543244	-0.00745371	0.002	0.006	1		Slc35c1	0.14514	-0.0199206	0.013	0.021	1	Sdhaf2	0.00178863	-0.0284082	0.19	0.23	1
	Piezo1	0.0176534	0.0347627	0.215	0.265	1	Gadd45a	0.000418902	-0.00939935	0.13	0.163	1		Cpxm1	0.0896745	-0.00422047	0.001	0.003	1	Slc13a3	0.00545245	-0.0513103	0.133	0.155	1		Pfkp	0.145161	-0.041496	0.092	0.111	1	Prpf4b	0.00179096	-0.0604478	0.77	0.819	1
	Odf2	0.0176801	0.00749231	0.104	0.133	1	Wdr82	0.000419484	-0.0153393	0.247	0.293	1		Ntng1	0.0896745	-0.00784796	0.001	0.003	1	Nsd3	0.00545806	-0.0833573	0.557	0.554	1		Afap1l2	0.14521	-0.0705872	0.244	0.273	1	Itgb1bp1	0.00179234	-0.0145778	0.28	0.332	1
	Sirt1	0.0177053	0.00052367	0.175	0.213	1	Mmachc	0.000419785	-0.0148631	0.031	0.047	1		Samd13	0.0896745	-0.00854957	0.001	0.003	1	Arl14ep	0.00546762	-0.0670323	0.181	0.203	1		Cherp	0.145747	-0.0257218	0.09	0.11	1	Tdp2	0.00179756	-0.00383401	0.151	0.19	1
	Nkrf	0.0177336	-0.0120722	0.01	0.02	1	Mpp2	0.000421836	-0.00722285	0.006	0.014	1		0610025J13Rik	0.0896745	-0.00551767	0.001	0.003	1	Rfesd	0.00548338	0.0179723	0.093	0.073	1		Gdpgp1	0.145821	-0.0117493	0.016	0.025	1	Crlf3	0.00180328	0.0851001	0.704	0.714	1
	Vps26c	0.0177559	-0.0221889	0.087	0.112	1	Nup107	0.000422038	-0.0174583	0.06	0.082	1		Ccdc24	0.0896745	-0.00632171	0.001	0.003	1	Zfp442	0.00550552	0.0188392	0.057	0.042	1		Ralgapa2	0.145924	-0.0410859	0.047	0.061	1	Dnaaf3	0.00180921	0.0558705	0.184	0.156	1
	Farp1	0.0177738	-0.0219946	0.055	0.074	1	Sec16a	0.000422103	-0.0236352	0.243	0.288	1		Gm12868	0.0896745	-0.00523229	0.001	0.003	1	Gm32591	0.00550838	0.0183293	0.069	0.052	1		Gm5269	0.145961	0.00405745	0.002	0	1	Rev1	0.00181092	-0.0122451	0.135	0.17	1
	Stk35	0.0177854	-0.0031344	0.042	0.06	1	Dvl3	0.000422525	-0.0221891	0.124	0.155	1		Tmem52	0.0896745	-0.00471046	0.001	0.003	1	Ydjc	0.00551069	0.0167825	0.07	0.053	1		Gm28723	0.145961	0.00661807	0.002	0	1	3222401L13Rik	0.00181167	0.0620068	0.18	0.151	1
	Mzt1	0.0178057	0.027622	0.196	0.242	1	Zscan29	0.000422707	-0.0152211	0.171	0.209	1		Adam22	0.0896745	-0.00806652	0.001	0.003	1	Gm10134	0.00551506	0.0167543	0.282	0.245	1		Gm20753	0.145961	0.00691815	0.002	0	1	Ptprd	0.00181297	0.0107648	0.016	0.007	1
	Gm17491	0.0178157	-0.0022276	0.02	0.032	1	Gm20463	0.000422998	-0.00729071	0.002	0.008	1		Dok7	0.0896745	-0.00653029	0.001	0.003	1	Map3k11	0.00553003	-0.0792177	0.292	0.31	1		Dyrk3	0.145961	0.00198633	0.002	0	1	Ust	0.00181515	-0.0140577	0.039	0.058	1
	Rps29	0.0178265	0.0487748	0.996	0.997	1	Gm17354	0.000423184	-0.0105866	0.026	0.041	1		Lrtm2	0.0896745	-0.00565685	0.001	0.003	1	Gdf3	0.00554154	0.00408948	0.003	0	1		Klhdc8a	0.145961	0.00431255	0.002	0	1	Immp2l	0.00182797	-0.00925967	0.092	0.12	1
	Mtmr2	0.0178789	0.0527034	0.223	0.277	1	Wasl	0.000424173	0.0887533	0.334	0.307	1		Slc2a3	0.0896745	-0.000430788	0.001	0.003	1	Esco2	0.00554154	0.00227301	0.003	0	1		Cntn2	0.145961	0.00329297	0.002	0	1	Pgm2l1	0.00182934	0.042432	0.058	0.039	1
	Dguok	0.0178939	0.163807	0.262	0.248	1	C530008M17Rik	0.000424909	-0.00714291	0.002	0.008	1		Gm28424	0.0896745	-0.00818509	0.001	0.003	1	Btf3	0.00554176	0.0421324	0.96	0.946	1		Prelp	0.145961	0.0032565	0.002	0	1	Eef2k	0.00183366	0.10234	0.451	0.441	1
	Syp	0.01792	-0.00899278	0.004	0.01	1	Acat1	0.000425118	-0.0235175	0.339	0.392	1		Dzip1l	0.0896745	-0.0068069	0.001	0.003	1	Cdk1	0.0055603	0.0145837	0.051	0.036	1		Pde1a	0.145961	0.00759185	0.002	0	1	Pgam1	0.00184434	-0.0555244	0.75	0.789	1
	Fam126a	0.0179607	0.0202485	0.083	0.108	1	Ptprf	0.000425867	-0.00371941	0.002	0.008	1		Cacna2d2	0.0896745	-0.0052897	0.001	0.003	1	Frmd4b	0.0055742	-0.100157	0.752	0.725	1		Gm13715	0.145961	0.0026935	0.002	0	1	Vps33b	0.00184622	-0.014396	0.087	0.115	1
	Clk2	0.0179736	0.113697	0.107	0.087	1	Hsdl2	0.000426249	-0.019726	0.131	0.163	1		Gm16230	0.0896745	-0.00570778	0.001	0.003	1	Gprin1	0.00558896	-0.00668408	0.004	0.009	1		Rapsn	0.145961	0.00556886	0.002	0	1	Utp25	0.00184635	-0.00176386	0.119	0.153	1
	Anxa5	0.0179917	0.107811	0.712	0.741	1	Rap1gap2	0.000426913	-0.0155642	0.076	0.101	1		Ppp1r1b	0.0896745	-0.00583361	0.001	0.003	1	Gm15964	0.00566713	0.00953639	0.06	0.044	1		Gm13778	0.145961	0.0082514	0.002	0	1	Unc13d	0.00184801	-0.00832102	0.081	0.108	1
	St6galnac6	0.0180224	-0.00163068	0.023	0.037	1	Jcad	0.000427901	0.0117479	0.01	0.003	1		Birc5	0.0896745	-0.0043295	0.001	0.003	1	Jarid2	0.00567	-0.0807458	0.21	0.231	1		Lrrc4c	0.145961	0.00590102	0.002	0	1	Saa3	0.00184981	-0.193012	0.062	0.085	1
	Pank2	0.018088	0.00144497	0.165	0.204	1	Tmem123	0.000428168	-0.0221402	0.239	0.282	1		Gm47689	0.0896745	-0.00701462	0.001	0.003	1	Eif1b	0.0056792	0.0305881	0.733	0.674	1		Kcna4	0.145961	0.00527471	0.002	0	1	Vrk2	0.0018558	-0.0221949	0.365	0.429	1
	Ate1	0.018107	0.172205	0.279	0.267	1	Sumo2	0.00043091	-0.0605386	0.812	0.871	1		Gm266	0.0896745	-0.00592947	0.001	0.003	1	Nkap	0.00568232	0.00621358	0.376	0.329	1		Mageb3	0.145961	0.00431213	0.002	0	1	Exoc1	0.00185909	-0.0105547	0.214	0.259	1
	Ddah1	0.0181278	-0.0144942	0.277	0.327	1	Myo16	0.000432296	-0.00736138	0.004	0.01	1		Gm31834	0.0896745	-0.00866392	0.001	0.003	1	Thop1	0.00568479	0.0130691	0.136	0.112	1		6820408C15Rik	0.145961	0.00497645	0.002	0	1	Tes	0.00186159	-0.00511592	0.141	0.177	1
	Ice1	0.0181868	0.149863	0.221	0.203	1	Luc7l3	0.000432365	-0.0225359	0.58	0.659	1		1700039M10Rik	0.0896745	-0.00770158	0.001	0.003	1	Sik3	0.0056853	-0.0628323	0.128	0.148	1		D630003M21Rik	0.145961	0.00421189	0.002	0	1	Tmem104	0.00186407	-0.0350049	0.364	0.425	1
	Wdr19	0.0181962	-0.0183484	0.022	0.034	1	Zfp119b	0.000432515	-0.00937125	0.052	0.073	1		Liph	0.0896745	-0.00785701	0.001	0.003	1	Hira	0.00574395	-0.0393853	0.125	0.147	1		Pabpc1l	0.145961	0.00658431	0.002	0	1	Fbf1	0.00186637	-0.00812108	0.04	0.059	1
	Actr10	0.0181965	0.0133005	0.412	0.499	1	Gnb4	0.000432634	-0.00571897	0.002	0.008	1		Gpr31b	0.0896745	-0.00428274	0.001	0.003	1	Ippk	0.00574991	-0.0288475	0.051	0.067	1		Gm17096	0.145961	0.00451983	0.002	0	1	Chmp2a	0.00187091	-0.0479003	0.771	0.82	1
	St6gal1	0.0182087	0.0142322	0.136	0.17	1	Slc35e4	0.000432679	-0.0122342	0.029	0.045	1		Arhgdig	0.0896745	-0.00615271	0.001	0.003	1	Trim23	0.00576123	-0.0281871	0.067	0.085	1		A530013C23Rik	0.145961	0.00481046	0.002	0	1	Rhot1	0.00188825	-0.0110869	0.252	0.303	1
	Washc5	0.018217	0.00598651	0.064	0.086	1	Ttc38	0.000433168	-0.0243375	0.071	0.095	1		Cfap43	0.0896745	-0.00561438	0.001	0.003	1	2310039H08Rik	0.00576602	0.0191215	0.156	0.13	1		Sirpb1a	0.145961	0.00548849	0.002	0	1	Tbc1d14	0.00189062	-0.0189472	0.398	0.468	1
	Crtc2	0.0182262	0.00257837	0.108	0.136	1	Ubxn7	0.000433177	-0.0265471	0.163	0.199	1		Zfp185	0.0896745	-0.00651278	0.001	0.003	1	Gimap9	0.00577926	0.00701223	0.031	0.02	1		1700040D17Rik	0.145961	0.0071175	0.002	0	1	Hp	0.00189752	-0.0132335	0.025	0.04	1
	Ctsf	0.0182526	0.147938	0.14	0.121	1	Rab37	0.000434472	-0.00688787	0.006	0.014	1		Gm17201	0.0896745	-0.0044965	0.001	0.003	1	Klhl23	0.00578552	0.0174228	0.067	0.051	1		Gm128	0.145961	0.00540614	0.002	0	1	Slc10a3	0.00190171	-0.00182769	0.139	0.177	1
	Axl	0.0182539	-0.0180914	0.009	0.018	1	Naa50	0.0004345	-0.0294815	0.44	0.502	1		Ivns1abp	0.0897864	-0.236922	0.36	0.379	1	Olfr1124	0.00578922	-0.00513904	0.001	0.004	1		Bnipl	0.145961	0.00322784	0.002	0	1	4930509H03Rik	0.00190264	0.0346068	0.062	0.043	1
	Syvn1	0.0182714	0.0090178	0.083	0.108	1	Zdhhc4	0.000436374	-0.0152707	0.095	0.123	1		Trim45	0.0900208	0.0207622	0.019	0.008	1	Vps36	0.00579443	-0.0921031	0.422	0.428	1		Gm43463	0.145961	0.00818302	0.002	0	1	Sema4c	0.00190625	-0.0215417	0.255	0.303	1
	Fam53c	0.0182727	0.00546094	0.076	0.1	1	1110059E24Rik	0.000436408	-0.00474596	0.192	0.234	1		Polr1b	0.090114	0.0165412	0.03	0.017	1	Gm20089	0.00582174	-0.0066862	0.001	0.004	1		Gm43847	0.145961	0.00805031	0.002	0	1	Grm1	0.00190794	0.00664947	0.008	0.002	1
	Srp54a	0.0183265	-0.00550172	0.075	0.098	1	Tpx2	0.000439383	-0.00852047	0.012	0.023	1		Arpc4	0.0901608	0.0186764	0.399	0.338	1	Lama5	0.00583107	-0.00774652	0.004	0.009	1		Fndc7	0.145961	0.00694927	0.002	0	1	Pde6d	0.00191059	-0.013241	0.215	0.26	1
	Ube2j2	0.0183597	0.0178565	0.23	0.283	1	Lancl2	0.000439389	-0.0105807	0.006	0.015	1		Copg1	0.090214	0.0255562	0.163	0.131	1	Sec16b	0.00583261	-0.00386891	0.001	0.004	1		Prss12	0.145961	0.00173061	0.002	0	1	Phkg2	0.0019153	0.000928059	0.241	0.295	1
	Esf1	0.0183947	-0.00700264	0.353	0.42	1	Lrrfip1	0.000441205	-0.111029	0.553	0.607	1		Atraid	0.0902303	-0.149237	0.38	0.399	1	Mapk9	0.00584562	0.0154213	0.231	0.198	1		1810013D15Rik	0.145961	0.00622065	0.002	0	1	Snapc3	0.00191925	-0.0136135	0.1	0.129	1
	Trim8	0.0184211	0.0386726	0.177	0.22	1	Atp6v1f	0.000443558	0.0702903	0.856	0.892	1		Pam16	0.0903229	0.0520532	0.361	0.311	1	Pla1a	0.00585004	-0.0113174	0.008	0.015	1		Bach2it1	0.145961	0.00480954	0.002	0	1	AW554918	0.00192537	0.00236389	0.098	0.127	1
	Ifi35	0.0184307	-0.0926071	0.579	0.655	1	Garem1	0.000448121	-0.00686563	0.002	0.007	1		Ogfr	0.0903461	-0.1675	0.262	0.28	1	Rara	0.00585006	-0.00719063	0.004	0.009	1		Gm16731	0.145961	0.00502698	0.002	0	1	Ctc1	0.00193345	0.085845	0.617	0.627	1
	Gm20559	0.0184354	0.0207791	0.171	0.212	1	D030028A08Rik	0.000448634	-0.0182672	0.093	0.121	1		Usp27x	0.0903765	-0.0722516	0.014	0.024	1	4930404I05Rik	0.00585169	-0.00505366	0.001	0.004	1		Orm3	0.145961	0.0041687	0.002	0	1	Nupl2	0.00193963	-0.0131407	0.087	0.114	1
	Fem1a	0.0184355	0.00561868	0.064	0.085	1	Trim36	0.000449062	-0.0205188	0.131	0.163	1		Golt1b	0.0904788	0.045096	0.104	0.08	1	Slc39a3	0.00585545	-0.0478825	0.151	0.173	1		Gm11266	0.145961	0.00290597	0.002	0	1	Tmem150a	0.0019414	-0.0127671	0.133	0.167	1
	B230217C12Rik	0.0184567	-0.00888206	0.004	0.01	1	Syncrip	0.000450452	-0.0303402	0.608	0.684	1		Pik3r4	0.0905631	0.0408786	0.073	0.053	1	Mrps27	0.005858	-0.00795401	0.142	0.116	1		Gm26566	0.145961	0.00631225	0.002	0	1	Rtraf	0.00194696	0.0768658	0.821	0.841	1
	Hcls1	0.0184951	-0.0285049	0.04	0.056	1	Tbc1d10b	0.000453133	-0.0156537	0.205	0.244	1		Cog8	0.0905863	0.036101	0.139	0.109	1	Psmb7	0.00587705	0.0203556	0.533	0.479	1		Gm12688	0.145961	0.00427908	0.002	0	1	Khdc4	0.00194835	-0.0202608	0.268	0.323	1
	Wtap	0.0185015	0.014756	0.268	0.324	1	Morn2	0.000454273	-0.0210216	0.117	0.147	1		Trappc13	0.0906325	0.0303922	0.181	0.146	1	Xpo4	0.00588216	-0.0605426	0.171	0.193	1		Ror1	0.145961	0.0042477	0.002	0	1	Nit2	0.00194903	-0.0222375	0.216	0.258	1
	Tcf20	0.0185052	-0.00692448	0.07	0.092	1	Paqr7	0.000454798	-0.0143098	0.369	0.427	1		Rpl10a	0.0906474	0.0571995	0.904	0.859	1	Gm43378	0.00589631	0.0205471	0.049	0.035	1		Gm12951	0.145961	0.00699884	0.002	0	1	Wasl	0.00195603	-0.0269554	0.327	0.386	1
	Cnot9	0.0185347	-0.0166507	0.047	0.065	1	Nek4	0.000456723	-0.0190935	0.071	0.095	1		Cdkn2aipnl	0.0907068	0.0383646	0.105	0.08	1	BC049715	0.00592256	0.00497486	0.037	0.024	1		9530034E10Rik	0.145961	0.0026047	0.002	0	1	Ddx43	0.00196034	-0.010411	0.074	0.099	1
	Fam136a	0.0185905	0.122969	0.127	0.107	1	Rab30	0.000456853	-0.00428559	0.002	0.007	1		Naa16	0.0907535	0.0602141	0.152	0.122	1	Bmp2k	0.00592457	-0.0812715	0.887	0.879	1		Rims3	0.145961	0.00706461	0.002	0	1	Dym	0.00196815	-0.0123579	0.138	0.172	1
	Map2k4	0.0186529	0.0226918	0.146	0.181	1	Igdcc4	0.000457236	-0.00346759	0.002	0.007	1		Ntn4	0.0907539	0.0234597	0.011	0.003	1	Pdxk	0.00592893	-0.0677009	0.177	0.198	1		Hpcal4	0.145961	0.0095405	0.002	0	1	Derl2	0.0019696	-0.0276897	0.601	0.665	1
	Diaph2	0.0186572	0.178183	0.16	0.141	1	Homer2	0.000457346	-0.0106633	0.004	0.011	1		Dhx32	0.0907554	0.0257295	0.096	0.071	1	Adgra3	0.00593771	0.0105524	0.06	0.044	1		Gm29367	0.145961	0.00401532	0.002	0	1	Zfpl1	0.00197345	-0.0173573	0.309	0.367	1
	Pcdhga4	0.0186649	-0.0141891	0.005	0.011	1	Gm33370	0.000458006	-0.00963956	0.053	0.074	1		Nop10	0.0907919	0.00816115	0.495	0.419	1	Resf1	0.00593831	-0.0887935	0.681	0.672	1		Gm15513	0.145961	0.00274003	0.002	0	1	Wsb2	0.00198965	-0.0214244	0.286	0.34	1
	Emsy	0.0186935	0.0107337	0.166	0.203	1	Cdk2ap2	0.000458136	0.0928176	0.579	0.575	1		Akip1	0.0907961	0.034012	0.063	0.044	1	Pelo	0.00594589	-0.0641992	0.176	0.197	1		Gm43136	0.145961	0.00838358	0.002	0	1	Gramd1b	0.0019994	0.0538793	0.133	0.107	1
	Alg8	0.0187012	-0.0124521	0.01	0.018	1	Pcif1	0.000460226	-0.00475685	0.272	0.324	1		2900005J15Rik	0.0908076	0.042351	0.021	0.01	1	Pacc1	0.00596129	-0.0875084	0.22	0.239	1		Pole	0.145961	0.00336901	0.002	0	1	Letmd1	0.00200324	-0.00737693	0.189	0.233	1
	Dner	0.0187502	-0.0194545	0.005	0.011	1	Cox10	0.000461588	-0.0161897	0.16	0.196	1		Vps16	0.0908774	0.0562389	0.099	0.075	1	Slc6a11	0.00596803	0.0207388	0.043	0.03	1		Fzd10os	0.145961	0.0061067	0.002	0	1	Slc2a8	0.00200354	0.0788527	0.315	0.29	1
	Gpx3	0.0188264	-0.0288211	0.005	0.011	1	Bbs5	0.000463029	-0.0128718	0.041	0.06	1		Rtraf	0.0908955	0.0267617	0.57	0.518	1	Scrib	0.00597497	0.0104364	0.131	0.108	1		8030453O22Rik	0.145961	0.0044564	0.002	0	1	Ppp1cb	0.00200476	-0.0223065	0.317	0.376	1
	Map1s	0.0188336	-0.00598851	0.049	0.068	1	Sema4b	0.000464438	-0.0124949	0.011	0.022	1		Traf5	0.0910975	0.0484877	0.079	0.058	1	Ddx46	0.00598873	0.0351739	0.539	0.486	1		E230016M11Rik	0.145961	0.00375995	0.002	0	1	Dph1	0.00201129	-0.00569903	0.002	0.007	1
	Dr1	0.018854	-0.00347297	0.128	0.161	1	Ramac	0.000465251	-0.0308782	0.322	0.373	1		Nrbp2	0.0911232	0.0299126	0.055	0.037	1	Ccdc126	0.00599496	0.0150508	0.101	0.081	1		Gm44175	0.145961	0.00327078	0.002	0	1	Cant1	0.00201947	-0.031916	0.348	0.404	1
	Deaf1	0.0188669	0.0757288	0.068	0.051	1	Rgs17	0.000466008	-0.00795404	0.004	0.011	1		Snrpn	0.0912484	-0.0769031	0.029	0.042	1	Rpf1	0.00600004	0.00493164	0.329	0.289	1		Egr4	0.145961	0.00329786	0.002	0	1	Zcchc14	0.00202104	-0.0131533	0.087	0.114	1
	Usp3	0.0188731	0.173637	0.202	0.183	1	Eftud2	0.000466713	-0.0198537	0.237	0.282	1		Cyth2	0.0916337	0.0239342	0.296	0.248	1	Txlnb	0.00600214	0.00471781	0.008	0.003	1		Ssu2	0.145961	0.00335655	0.002	0	1	Stk25	0.00202314	-0.0120406	0.265	0.316	1
	Kif1bp	0.0189067	0.00103674	0.113	0.142	1	Kyat3	0.000467291	-0.0218641	0.064	0.087	1		Pigyl	0.091638	-0.124099	0.176	0.202	1	Tent4b	0.00600255	-0.0617961	0.221	0.244	1		Dyrk4	0.145961	0.00408069	0.002	0	1	Cyp51	0.00202408	-0.0111159	0.104	0.134	1
	Bcap31	0.0189407	-0.0110491	0.518	0.616	1	Rnf4	0.000468967	-0.0102125	0.38	0.441	1		Tbc1d24	0.0916641	0.0263765	0.041	0.025	1	Zbtb48	0.00601093	0.0131	0.101	0.08	1		Cd69	0.145961	0.00246663	0.002	0	1	Ccdc38	0.0020262	-0.0060304	0.002	0.007	1
	Bicral	0.0189431	-0.00604499	0.073	0.095	1	Erh	0.000469171	-0.00630989	0.407	0.48	1		C1qtnf12	0.0916852	0.0458165	0.042	0.027	1	Tm7sf2	0.0060132	0.006845	0.034	0.023	1		Klre1	0.145961	0.00514374	0.002	0	1	2410004B18Rik	0.00202722	-0.0187717	0.327	0.385	1
	Nf1	0.0189501	0.00239351	0.113	0.142	1	Ccdc63	0.000469276	-0.00715991	0.004	0.011	1		Amt	0.0917065	0.0244383	0.011	0.003	1	Clmn	0.00603873	-0.00886857	0.004	0.009	1		Gm45148	0.145961	0.00372404	0.002	0	1	Nme6	0.00202743	-0.0190663	0.096	0.124	1
	Qpct	0.0189558	-0.00850874	0.01	0.018	1	Top1	0.000470591	0.0801511	0.883	0.905	1		Zc3h7b	0.0917319	0.0362649	0.146	0.117	1	Usp2	0.00604399	-0.0829515	0.774	0.759	1		C5ar2	0.145961	0.00518679	0.002	0	1	Clpp	0.002029	-0.0156268	0.286	0.339	1
	Plbd2	0.0189581	0.00308114	0.166	0.204	1	Hdlbp	0.000471744	0.0960724	0.728	0.763	1		Map3k10	0.0917339	-0.0139708	0.127	0.097	1	Gm20406	0.00605016	-0.00328466	0.001	0.003	1		1700095J03Rik	0.145961	0.00658933	0.002	0	1	Tinf2	0.00203459	-0.00717309	0.102	0.131	1
	Tmem80	0.0189806	0.0064645	0.1	0.128	1	Slc29a1	0.000472541	-0.0135438	0.399	0.459	1		Cd300c2	0.091871	-0.0503928	0.014	0.024	1	Tmem145	0.00606714	-0.00242124	0.001	0.003	1		Gm9967	0.145961	0.00615118	0.002	0	1	Rbm4	0.00203693	-0.0139612	0.213	0.256	1
	Nr5a2	0.0189831	0.00959573	0.003	0	1	Dnajb1	0.000472559	0.165246	0.785	0.796	1		Ndufv2	0.0918936	-0.12292	0.433	0.447	1	Nt5e	0.00607054	-0.00225957	0.001	0.003	1		Asphd1	0.145961	0.00469162	0.002	0	1	Tbkbp1	0.00204736	-0.00802621	0.11	0.141	1
	Lrrc71	0.0189831	0.00936753	0.003	0	1	Kif5a	0.00047258	-0.0124932	0.008	0.017	1		Zxdc	0.091914	0.0410484	0.061	0.042	1	Sall3	0.00607433	0.0297605	0.499	0.449	1		Gm32816	0.145961	0.0044042	0.002	0	1	H2-Q10	0.00204995	-0.0161686	0.144	0.179	1
	Msmp	0.0189831	0.00829289	0.003	0	1	Ndufa3	0.000472732	-0.0529758	0.648	0.707	1		Meak7	0.0919459	0.0223025	0.011	0.003	1	Dusp13	0.00607734	-0.00191831	0.001	0.003	1		Urah	0.145961	0.0054919	0.002	0	1	Tacc2	0.00205157	-0.00582703	0.021	0.034	1
	Gm34921	0.0189831	0.0109989	0.003	0	1	Mrps35	0.000473643	-0.0165121	0.19	0.23	1		Arsa	0.0919506	0.0464363	0.049	0.032	1	Polr2h	0.00607754	-0.0594442	0.279	0.302	1		Shcbp1	0.145961	0.0020748	0.002	0	1	Fbrs	0.00205314	-0.0388599	0.385	0.442	1
	Retnla	0.0189831	0.0132089	0.003	0	1	Aopep	0.000474229	-0.0199591	0.085	0.111	1		Lig1	0.0919511	0.0184968	0.08	0.058	1	Ppih	0.0061181	0.0180673	0.161	0.135	1		Gm45570	0.145961	0.00715229	0.002	0	1	Myo7a	0.00205959	-0.0140724	0.182	0.221	1
	Acta2	0.0189831	0.0131622	0.003	0	1	Gm42659	0.000476114	-0.0147006	0.067	0.091	1		Wdr43	0.0920554	0.0305104	0.262	0.216	1	Fn1	0.00612024	-0.0830697	0.124	0.144	1		Gm15634	0.145961	0.00409831	0.002	0	1	Hipk3	0.00206736	-0.0166338	0.165	0.204	1
	9830004L10Rik	0.0189831	0.00963167	0.003	0	1	Poc1a	0.00047725	-0.0122866	0.035	0.052	1		Nup98	0.0920629	0.0628765	0.201	0.168	1	Cd34	0.00612602	-0.0743161	0.49	0.508	1		Gm45479	0.145961	0.00543202	0.002	0	1	Ccnc	0.00207244	-0.000387846	0.184	0.228	1
	4932422M17Rik	0.0189914	-0.00579084	0.01	0.018	1	Akap12	0.000480093	-0.00837216	0.007	0.015	1		Kansl1	0.0920709	0.0183466	0.303	0.258	1	Dclre1b	0.0061409	-0.0464011	0.094	0.114	1		Tmem59l	0.145961	0.00495922	0.002	0	1	Slc36a1	0.00207928	-0.0176937	0.367	0.43	1
	Zfp493	0.0190163	0.0167567	0.007	0.002	1	Rbmx2	0.000480825	-0.017547	0.134	0.166	1		Gm37494	0.0920722	0.0603369	0.113	0.088	1	Plpbp	0.00614662	-0.0851051	0.329	0.348	1		Crlf1	0.145961	0.0045687	0.002	0	1	Ralgapa1	0.00208817	-0.016549	0.16	0.196	1
	Bnip3	0.0190322	0.212692	0.358	0.357	1	Gm11998	0.00048104	-0.00979201	0.007	0.016	1		Ssrp1	0.09212	0.00894065	0.282	0.238	1	Trmt6	0.00615095	-0.0755185	0.317	0.335	1		Hm629797	0.145961	0.00597981	0.002	0	1	Ehmt2	0.00208899	-0.00815845	0.284	0.338	1
	Lsamp	0.0190348	-0.0176905	0.008	0.016	1	Trim30c	0.000481295	-0.0194094	0.054	0.075	1		Lrrc57	0.0921749	0.0195068	0.105	0.08	1	Ocel1	0.00616391	0.00365721	0.197	0.168	1		Mmp2	0.145961	0.0046166	0.002	0	1	Synj2	0.0020892	-0.0141656	0.054	0.076	1
	Rpl24	0.0190529	0.0591091	0.981	0.988	1	Lrrc45	0.000481765	0.0597107	0.142	0.117	1		Cnot10	0.0921965	0.0450495	0.148	0.117	1	Rbm33	0.0061691	-0.000883391	0.379	0.334	1		Terb1	0.145961	0.0114986	0.002	0	1	Ngdn	0.00209223	-0.0286202	0.349	0.406	1
	Ccnt2	0.0190568	0.0206835	0.146	0.181	1	Pam	0.000482677	-0.00896606	0.011	0.021	1		Pmepa1	0.0922109	0.0852514	0.532	0.484	1	Maml1	0.00623919	-0.0494877	0.114	0.135	1		Ctrl	0.145961	0.00659756	0.002	0	1	Zbtb1	0.00209269	-0.0344127	0.35	0.408	1
	Slc16a2	0.0190915	0.185297	0.481	0.499	1	Dennd5b	0.000483689	-0.00704217	0.01	0.021	1		Srrd	0.0924197	-0.087227	0.047	0.065	1	A630012P03Rik	0.00624292	-0.0044584	0.002	0.006	1		Esrp2	0.145961	0.00262696	0.002	0	1	Slc35b4	0.0020961	-0.0230449	0.154	0.189	1
	Ccdc127	0.0190987	0.00353625	0.194	0.236	1	Ap3b2	0.000483828	-0.0102928	0.004	0.011	1		Ndnf	0.0924812	0.113946	0.374	0.331	1	9130401M01Rik	0.00625079	0.00969576	0.194	0.164	1		Gm48742	0.145961	0.00588108	0.002	0	1	Taf5l	0.00209695	-0.0111234	0.073	0.097	1
	Ikbkg	0.0191002	-0.0106777	0.048	0.066	1	Txk	0.000484636	-0.0094932	0.016	0.028	1		Relt	0.0924844	-0.0252937	0.002	0.007	1	Rufy1	0.00626484	0.0165644	0.246	0.212	1		Gm26737	0.145961	0.00495294	0.002	0	1	Mettl14	0.00209722	-0.0233178	0.099	0.127	1
	Tmem260	0.0191342	0.00917273	0.073	0.095	1	Gabra2	0.000484823	-0.0117318	0.009	0.019	1		Col13a1	0.0924844	-0.0202128	0.002	0.007	1	Sec22b	0.00626693	0.0154321	0.328	0.289	1		Dscaml1	0.145961	0.00781104	0.002	0	1	Hnrnph3	0.00210388	-0.0063352	0.27	0.324	1
	Eef1akmt4	0.019142	-0.0112299	0.022	0.034	1	Tpbgl	0.00048487	-0.0292275	0.333	0.385	1		Snrnp35	0.0925529	0.0297661	0.036	0.022	1	Hbegf	0.00627374	-0.043541	0.043	0.057	1		Cspg4	0.145961	0.00893846	0.002	0	1	Lpcat4	0.00210677	-0.00268886	0.002	0.007	1
	Soat2	0.019153	-0.0118719	0.005	0.011	1	Ptgfrn	0.000485579	-0.0164071	0.132	0.164	1		D3Ertd751e	0.0925827	0.0402974	0.034	0.02	1	Atg10	0.00627922	0.0118775	0.167	0.14	1		Prtg	0.145961	0.00241255	0.002	0	1	S100a6	0.00210769	-0.00614085	0.052	0.074	1
	Ccdc122	0.0191767	-0.0137822	0.009	0.017	1	Fnta	0.000489075	-0.0101927	0.32	0.374	1		A930012O16Rik	0.0926172	-0.0160403	0.002	0.007	1	Gnl2	0.00628356	0.0164583	0.457	0.407	1		Gm17324	0.145961	0.00714731	0.002	0	1	Neu1	0.00211421	-0.0514669	0.562	0.635	1
	Rec8	0.0192291	0.0303588	0.016	0.007	1	Dse	0.000490408	-0.0192051	0.102	0.131	1		Matk	0.0926172	-0.0261766	0.002	0.007	1	Tesmin	0.00631024	-0.010577	0.005	0.011	1		Cd109	0.145961	0.00559654	0.002	0	1	Spock2	0.00211426	0.0158057	0.029	0.016	1
	Gm16299	0.0192308	-0.00943597	0.002	0.006	1	Lair1	0.000491679	0.0652062	0.966	0.963	1		Mff	0.0927073	0.0366578	0.409	0.353	1	Mfsd4a	0.00631203	-0.0495122	0.113	0.132	1		9430037G07Rik	0.145961	0.00490949	0.002	0	1	Rad18	0.00212856	-0.0120706	0.031	0.047	1
	Pias2	0.0192422	0.00642507	0.087	0.112	1	Camk2n2	0.000494947	-0.0108634	0.009	0.019	1		Gas6	0.0927137	0.0759831	0.219	0.185	1	Thap12	0.00631208	-0.0503555	0.182	0.205	1		Adamts7	0.145961	0.00382213	0.002	0	1	Mettl6	0.00213111	-0.0121296	0.216	0.26	1
	Wfdc2	0.0192448	-0.0118346	0.002	0.006	1	Gm7480	0.000495612	-0.00743457	0.008	0.017	1		Ubxn6	0.0927478	0.0722719	0.309	0.265	1	Pdp1	0.00631872	-0.0218976	0.019	0.03	1		Mfsd4b5	0.145961	0.00466686	0.002	0	1	Tgfbr3l	0.00213543	0.0100097	0.009	0.002	1
	Phpt1	0.0192526	0.0971956	0.15	0.128	1	Hopx	0.000495827	-0.00776418	0.008	0.017	1		Gm49733	0.0927501	-0.0164213	0.002	0.007	1	Gm49980	0.00633379	-0.031711	0.114	0.136	1		Gm10322	0.145961	0.00819663	0.002	0	1	Csrp1	0.00214	-0.0137789	0.083	0.109	1
	Gpat3	0.0192587	-0.00595756	0.002	0.006	1	Cwc22	0.000496006	-0.0172928	0.207	0.249	1		Ager	0.0927501	-0.0166765	0.002	0.007	1	Sardh	0.00633698	0.00967793	0.033	0.022	1		Gm31763	0.145961	0.00669019	0.002	0	1	Aurkaip1	0.0021408	-0.0343265	0.584	0.66	1
	Baz1b	0.0192608	0.0544869	0.261	0.316	1	Gm15764	0.000496717	-0.00644391	0.003	0.009	1		Mis12	0.0928435	0.0489088	0.108	0.083	1	Gprasp2	0.00634518	0.0108104	0.026	0.016	1		Cabcoco1	0.145961	0.00550475	0.002	0	1	Eogt	0.00214908	-0.00362418	0.075	0.101	1
	Ctnnd2	0.0192937	-0.00886055	0.002	0.006	1	Nop2	0.00049675	-0.0230865	0.25	0.295	1		Tyms	0.092856	0.03341	0.055	0.037	1	Ikbke	0.00635563	0.0148821	0.036	0.024	1		Plppr3	0.145961	0.00399546	0.002	0	1	Ctnnb1	0.00215059	-0.0448327	0.651	0.711	1
	Drosha	0.0192975	0.0149319	0.073	0.096	1	Bmf	0.000497583	-0.0382116	0.265	0.311	1		Ovgp1	0.0928832	-0.0206308	0.002	0.007	1	Rapgef2	0.00636571	0.0164045	0.243	0.21	1		Cbarp	0.145961	0.00574656	0.002	0	1	Farp2	0.00215072	-0.00749055	0.027	0.042	1
	C030037D09Rik	0.0193168	-0.014699	0.014	0.024	1	Fance	0.000497959	0.0916544	0.317	0.291	1		Gm16096	0.0928832	-0.0136914	0.002	0.007	1	Aff4	0.00636743	-0.103557	0.493	0.493	1		4931440F15Rik	0.145961	0.00182846	0.002	0	1	Sass6	0.00215191	-0.0271016	0.231	0.277	1
	Usp21	0.0193204	-0.00307775	0.074	0.096	1	Lilrb4a	0.000498992	-0.0672995	0.213	0.249	1		Morn4	0.0928832	-0.0154194	0.002	0.007	1	Ino80	0.00638254	0.0166253	0.331	0.29	1		Gabrg2	0.145961	0.00428375	0.002	0	1	Rora	0.00215739	0.0253304	0.048	0.031	1
	Rbm18	0.0193432	0.00666701	0.193	0.237	1	Tmem242	0.000499485	-0.0110125	0.152	0.187	1		Khdrbs1	0.0929554	0.0271463	0.379	0.328	1	Usf3	0.00638658	0.0127407	0.211	0.18	1		Slc36a3os	0.145961	0.00412453	0.002	0	1	Sumf1	0.00216033	-0.00933898	0.283	0.337	1
	Des	0.0193799	0.0489099	0.031	0.019	1	Mthfsd	0.00050188	-0.0217844	0.076	0.101	1		2510009E07Rik	0.0929654	0.0423224	0.153	0.122	1	Sgpp1	0.00640118	0.00842944	0.263	0.228	1		Fbxw10	0.145961	0.0051056	0.002	0	1	Msl1	0.0021609	-0.00868712	0.422	0.496	1
	Rbm15b	0.0193833	0.00781819	0.09	0.116	1	Mgrn1	0.000502236	-0.0144797	0.277	0.327	1		Mbp	0.0930164	-0.0117221	0.002	0.007	1	Pola2	0.00640336	-0.0440402	0.127	0.148	1		Asic2	0.145961	0.00381422	0.002	0	1	Basp1	0.00216695	-0.0303851	0.992	0.993	1
	Cdc42ep3	0.0194075	0.154172	0.675	0.727	1	Ms4a8a	0.000502638	-0.0106108	0.004	0.011	1		Idua	0.093119	0.0299244	0.023	0.012	1	Pianp	0.00642617	-0.0116484	0.006	0.012	1		Tspoap1	0.145961	0.00949188	0.002	0	1	Agpat4	0.00216782	-0.0143488	0.048	0.068	1
	Zfp512b	0.0194106	-0.0121181	0.051	0.069	1	Pabpc1l	0.000503647	-0.00505913	0.001	0.005	1		Mmp9	0.0931498	-0.0116308	0.002	0.007	1	Agbl3	0.00642663	-0.0254338	0.055	0.071	1		Sgca	0.145961	0.0026111	0.002	0	1	Coa3	0.00216866	-0.0299581	0.625	0.694	1
	Cad	0.0194162	-0.00949925	0.033	0.048	1	Asxl3	0.000504969	-0.00440074	0.001	0.005	1		Trmt10c	0.0931587	0.0481462	0.12	0.093	1	Mapk13	0.00644044	0.00461313	0.011	0.005	1		Mrc2	0.145961	0.00467339	0.002	0	1	Gm10553	0.00217161	-0.00197164	0	0.003	1
	Dhx40	0.0194167	0.0423626	0.266	0.324	1	Gfra1	0.000506295	-0.00654246	0.001	0.005	1		Nmnat3	0.0931834	-0.0386457	0.009	0.017	1	Dmac2l	0.00644229	0.0103035	0.084	0.065	1		Gm48071	0.145961	0.0046133	0.002	0	1	Tspan12	0.00217161	-0.00232999	0	0.003	1
	Ube2w	0.0194327	0.0116529	0.143	0.18	1	Trib2	0.00050656	-0.00526342	0.001	0.005	1		Ramac	0.0931884	-0.13665	0.326	0.341	1	Hacd3	0.00645105	0.0143578	0.272	0.236	1		Gm36236	0.145961	0.00256979	0.002	0	1	Gm35021	0.00217161	-0.00132903	0	0.003	1
	Recql	0.0194522	-0.0190229	0.036	0.052	1	1700017D01Rik	0.000507092	-0.00908336	0.001	0.005	1		Timm8a1	0.0932055	0.0225864	0.079	0.058	1	Tmem230	0.00645242	0.0077882	0.406	0.357	1		Gm17529	0.145961	0.00429811	0.002	0	1	Has3	0.00217161	-0.00246239	0	0.003	1
	Gm17494	0.0194599	-0.0138791	0.005	0.012	1	Pou3f3	0.000507171	-0.00658496	0.004	0.011	1		Efna3	0.0932834	-0.013744	0.002	0.007	1	Clstn1	0.00645986	0.0110842	0.289	0.252	1		Gm47545	0.145961	0.00615458	0.002	0	1	Gm5426	0.00217161	-0.00113626	0	0.003	1
	Rbms2	0.019468	-0.00923302	0.22	0.266	1	Thbs2	0.000508156	-0.00388083	0.001	0.005	1		Casc1	0.0932834	-0.0156985	0.002	0.007	1	Cdc42bpb	0.00646656	0.0193668	0.267	0.232	1		9230116L04Rik	0.145961	0.00669035	0.002	0	1	Gm48008	0.00217161	-0.00215168	0	0.003	1
	Dtna	0.0194694	-0.0114011	0.005	0.012	1	Cstdc5	0.000508241	0.00700385	0.005	0	1		Proscos	0.0932834	-0.0144162	0.002	0.007	1	Gm14418	0.0064703	-0.0124017	0.011	0.019	1		Gm28370	0.145961	0.00312101	0.002	0	1	Gm16278	0.00217161	-0.00246402	0	0.003	1
	Lrp12	0.0194741	-0.0164782	0.008	0.015	1	Elane	0.000508304	0.0120513	0.009	0.002	1		Acap1	0.0932834	-0.0164477	0.002	0.007	1	P3h3	0.00648202	0.0107912	0.141	0.117	1		Asb2	0.145961	0.00493712	0.002	0	1	Lipg	0.00217161	-0.0020431	0	0.003	1
	Hectd4	0.0194859	0.0200263	0.089	0.115	1	Nipa2	0.000509461	-0.0290134	0.601	0.666	1		Mall	0.0932861	-0.114095	0.087	0.109	1	I730030J21Rik	0.00650815	-0.00765632	0.006	0.012	1		Tedc1	0.145961	0.00455486	0.002	0	1	Arl6ip4	0.00217187	-0.00997109	0.449	0.526	1
	Apool	0.0194961	0.0093812	0.101	0.129	1	Amt	0.000509846	-0.00821625	0.004	0.011	1		Pak2	0.0933673	0.0777018	0.668	0.616	1	Mycbpap	0.00650922	0.00447877	0.017	0.009	1		Mylk4	0.145961	0.00621569	0.002	0	1	Gpd1l	0.00218292	0.00323261	0.197	0.242	1
	Tnpo3	0.0194963	0.0382526	0.166	0.206	1	Rtkn	0.000510826	-0.00426146	0.001	0.005	1		Lcor	0.0933886	0.0518507	0.096	0.073	1	Adgrl2	0.00650949	0.0303367	0.137	0.113	1		Gm40910	0.145961	0.00499035	0.002	0	1	Naa40	0.00218393	-0.00449866	0.176	0.218	1
	AC137513.1	0.0195435	-0.00386971	0.005	0.011	1	Mark2	0.000511871	-0.0150313	0.458	0.532	1		Gm42700	0.0934171	-0.00806685	0.002	0.007	1	Rpl41	0.00653415	0.0381503	1	0.999	1		Gm29459	0.145961	0.0056113	0.002	0	1	Fam192a	0.00218646	-0.00480168	0.292	0.351	1
	Pnmal2	0.0195455	-0.0144695	0.005	0.012	1	Irs2	0.000512643	-0.0622867	0.422	0.472	1		Loxl3	0.0934171	-0.0122048	0.002	0.007	1	Cdkn1c	0.00654412	0.0217793	0.075	0.058	1		Gm47731	0.145961	0.007436	0.002	0	1	AY074887	0.00219044	-0.0103394	0.008	0.017	1
	Srsf1	0.019565	0.0180858	0.264	0.321	1	Kif20b	0.000512867	-0.0146689	0.034	0.051	1		E430024P14Rik	0.0934171	-0.0175276	0.002	0.007	1	Eri3	0.00655025	0.0201959	0.267	0.231	1		Cap2	0.145961	0.00424416	0.002	0	1	Setx	0.00219758	-0.00760987	0.177	0.217	1
	Dctn4	0.0195959	0.0213159	0.336	0.405	1	Nxph1	0.000513419	-0.00475483	0.001	0.006	1		Guca1a	0.0934171	-0.00979169	0.002	0.007	1	Rnf111	0.00656283	-0.0702825	0.58	0.581	1		2010001K21Rik	0.145961	0.00762977	0.002	0	1	Rbm7	0.00219803	-0.0413347	0.481	0.552	1
	Dock10	0.0197219	-0.0146826	0.008	0.015	1	Cmc2	0.000513644	-0.0293508	0.135	0.166	1		Fam193b	0.093479	0.0488659	0.111	0.085	1	Skap2	0.00656737	-0.0674855	0.814	0.796	1		Tes3-ps	0.145961	0.00411692	0.002	0	1	Celf2	0.00219927	0.0956878	0.858	0.862	1
	Nup153	0.0197243	0.0116191	0.122	0.153	1	Slc35a3	0.00051368	-0.020376	0.154	0.188	1		Simc1	0.093518	0.0345301	0.03	0.017	1	3222401L13Rik	0.00656895	0.0311909	0.153	0.128	1		Ogn	0.145961	0.00494465	0.002	0	1	Tgif2	0.00219979	-0.00619731	0.085	0.112	1
	Polr2m	0.0198412	-0.00695764	0.414	0.491	1	Rmi1	0.000515493	-0.0132951	0.228	0.271	1		Nod1	0.0936077	0.0259125	0.199	0.163	1	Zdhhc5	0.00657035	0.0259858	0.312	0.275	1		Gm32834	0.145961	0.00536196	0.002	0	1	C130036L24Rik	0.00220055	-0.0096734	0.018	0.03	1
	Gbp8	0.0198634	0.0371822	0.019	0.01	1	Nckap5los	0.000516736	-0.00825626	0.008	0.018	1		Nudcd3	0.0937332	0.0281503	0.418	0.36	1	Erc1	0.00658188	0.00574266	0.016	0.008	1		Rnf180	0.145961	0.00708871	0.002	0	1	Zkscan6	0.00220316	-0.00761871	0.111	0.142	1
	Zfp110	0.0198703	-0.00410126	0.078	0.101	1	Carhsp1	0.000516779	-0.0200812	0.084	0.11	1		Zfp324	0.0937734	0.028939	0.023	0.012	1	Tax1bp1	0.00658298	0.0422466	0.749	0.699	1		Gm48342	0.145961	0.00204433	0.002	0	1	Sccpdh	0.00220388	-0.00409315	0.109	0.141	1
	Crls1	0.0198852	0.0107189	0.115	0.145	1	Mapkbp1	0.000517383	-0.0114164	0.036	0.054	1		Ahcyl2	0.0938354	0.0391796	0.098	0.073	1	Slc12a7	0.00660106	0.025199	0.145	0.121	1		Tmem273	0.145961	0.00549851	0.002	0	1	Dcaf1	0.00220464	-0.00979808	0.08	0.106	1
	Edem3	0.0198868	-0.00568676	0.098	0.124	1	Rgs7	0.000517693	-0.00538584	0.001	0.006	1		Ankrd10	0.0938888	0.0828023	0.144	0.117	1	Pcsk7	0.00660322	0.0120917	0.247	0.212	1		Gm26590	0.145961	0.00447545	0.002	0	1	Tmem18	0.00220828	-0.00738275	0.077	0.103	1
	Umps	0.0198902	-0.000514847	0.041	0.057	1	Slamf6	0.000517926	-0.0168381	0.308	0.362	1		Tbc1d2b	0.093969	0.0322972	0.049	0.032	1	Itpripl1	0.00660344	0.029217	0.373	0.333	1		Sall2	0.145961	0.00653434	0.002	0	1	Zfp950	0.00221982	0.101495	0.265	0.242	1
	Hira	0.0199269	-0.00965714	0.072	0.094	1	Socs5	0.000518297	-0.0279748	0.074	0.098	1		Zfp971	0.0939953	0.0363453	0.028	0.015	1	Ranbp10	0.00661361	0.00970357	0.244	0.209	1		Cebpe	0.145961	0.0036788	0.002	0	1	Ints13	0.00222334	-0.00459918	0.118	0.151	1
	Tsta3	0.0199357	-0.0179145	0.109	0.136	1	Wdr46	0.000518345	-0.0157387	0.228	0.271	1		Vasp	0.0940538	0.0227145	0.316	0.267	1	Gm9796	0.00663028	-0.0150937	0.025	0.036	1		Il17d	0.145961	0.00580509	0.002	0	1	Il2rg	0.00223036	-0.090894	0.343	0.385	1
	Sh2b2	0.0199889	-0.0148839	0.007	0.014	1	Ckap4	0.000518954	-0.0210507	0.226	0.266	1		Spcs1	0.0941474	-0.0991257	0.529	0.533	1	Odr4	0.00663091	0.00594621	0.396	0.348	1		Esco2	0.145961	0.00421239	0.002	0	1	Zwilch	0.00224204	-0.00875781	0.013	0.024	1
	Rasa1	0.019992	0.0266499	0.272	0.326	1	Fam214b	0.000519577	-0.0103852	0.206	0.249	1		Tbc1d22b	0.0943245	0.0299886	0.049	0.032	1	Atmin	0.00663541	0.00794907	0.183	0.154	1		Gm17035	0.145961	0.00282419	0.002	0	1	Nectin2	0.00224557	-0.0121002	0.35	0.412	1
	Mks1	0.0199975	-0.0133038	0.007	0.014	1	F9	0.000519811	-0.0184015	0.023	0.038	1		Akr1b10	0.094345	0.0191394	0.021	0.01	1	Hspa12b	0.00663894	0.00636048	0.004	0	1		Slc39a4	0.145961	0.0040642	0.002	0	1	Peak1	0.00224574	-0.00502739	0.13	0.164	1
	Zbtb14	0.0200089	-0.0145046	0.063	0.084	1	Syt13	0.000519842	-0.0029927	0.001	0.006	1		4833408A19Rik	0.0944182	0.029434	0.032	0.019	1	D630023F18Rik	0.00664095	0.0041199	0.004	0.001	1		Gm10856	0.145961	0.00673118	0.002	0	1	Gm42702	0.00225085	-0.00440946	0.006	0.015	1
	Crnkl1	0.020051	0.157638	0.174	0.155	1	Ano3	0.000521759	-0.00501729	0.001	0.006	1		Cnot4	0.0944235	0.0559911	0.343	0.294	1	Eid3	0.00664343	-0.0193411	0.022	0.033	1		44807	0.145961	0.00601231	0.002	0	1	Ctdp1	0.00226134	-0.0113472	0.103	0.132	1
	Zfp821	0.0200587	0.0140498	0.054	0.073	1	Reep1	0.000521999	-0.00362304	0.001	0.006	1		Arfgap3	0.0944592	0.00567456	0.144	0.112	1	Il22ra2	0.00664657	0.00399264	0.004	0.001	1		Gpd1	0.145961	0.00437708	0.002	0	1	Tyw3	0.00226181	-0.0119654	0.051	0.072	1
	Slc36a4	0.0200889	-0.0088296	0.086	0.11	1	Kbtbd4	0.000522154	-0.013958	0.075	0.099	1		Tmem204	0.0945232	0.0559597	0.532	0.472	1	Ankrd66	0.00664842	0.00322185	0.004	0	1		Gm26822	0.145961	0.00313271	0.002	0	1	Dusp19	0.00226436	-0.0110937	0.079	0.104	1
	Eps8l2	0.0200978	0.000599348	0.043	0.06	1	Gm7467	0.000522419	-0.00684133	0.009	0.018	1		Abca2	0.0945825	0.0508442	0.046	0.031	1	Pspc1	0.00665707	-0.0790091	0.273	0.291	1		Gm16892	0.145961	0.00341227	0.002	0	1	Palb2	0.00228545	-0.0177749	0.057	0.078	1
	Zfp626	0.0201249	-0.0217948	0.023	0.036	1	Cox20	0.000522667	-0.0226153	0.341	0.395	1		Zfp975	0.0945966	0.0244177	0.023	0.012	1	Polr3b	0.00666126	0.0132926	0.122	0.099	1		Fpr1	0.145961	0.00488069	0.002	0	1	Wbp4	0.00228559	-0.0374712	0.562	0.63	1
	Lclat1	0.0201414	-0.00590335	0.024	0.037	1	Tor1a	0.000525254	0.0961278	0.485	0.48	1		Fabp7	0.094608	0.0649614	0.083	0.061	1	Psmc1	0.00667696	0.0339218	0.431	0.384	1		Rgs11	0.145961	0.00519065	0.002	0	1	Polr1d	0.00228724	-0.0423917	0.795	0.855	1
	Rhebl1	0.020169	-0.0118957	0.034	0.049	1	Sec14l1	0.000525619	0.10405	0.528	0.53	1		Cnksr3	0.0946493	0.0594961	0.093	0.07	1	Fastkd3	0.00668654	-0.0315102	0.051	0.066	1		Cyp4f14	0.145961	0.00387335	0.002	0	1	D3Ertd751e	0.00229725	0.0516095	0.116	0.092	1
	Acy1	0.0202506	0.00541398	0.018	0.03	1	Tfam	0.000527093	-0.0201077	0.235	0.279	1		Degs1	0.0947021	-0.138183	0.202	0.231	1	Clip1	0.00668863	0.0264426	0.495	0.441	1		Gm49871	0.145961	0.00498435	0.002	0	1	Ccdc43	0.00229881	0.000335137	0.133	0.169	1
	Gm43258	0.0203063	-0.000846327	0.008	0.016	1	Tirap	0.000528655	-0.0195069	0.114	0.144	1		Agbl5	0.0948171	0.0253734	0.023	0.012	1	Hsd17b11	0.00670661	0.0199559	0.534	0.476	1		Gm47471	0.145961	0.00448864	0.002	0	1	Mapkapk5	0.00230824	-0.00804561	0.022	0.036	1
	Cadm2	0.0203208	-0.0126924	0.007	0.014	1	1700007L15Rik	0.000529923	-0.0111916	0.022	0.036	1		Ppp1r7	0.0948272	0.0422606	0.196	0.161	1	Gm12703	0.00671032	-0.00305502	0.006	0.012	1		Ltbp1	0.145961	0.00626097	0.002	0	1	Tonsl	0.00231822	-0.000268509	0.018	0.031	1
	Flvcr2	0.0203347	0.0491391	0.206	0.254	1	Ap5m1	0.000530797	-0.0163867	0.129	0.162	1		Adal	0.094984	0.021411	0.021	0.01	1	Adprhl2	0.00671114	0.011067	0.26	0.224	1		Gm30938	0.145961	0.00483078	0.002	0	1	Cdk10	0.00232583	-0.000651809	0.144	0.181	1
	Hnrnpul2	0.0203949	0.0197584	0.318	0.386	1	Cemip2	0.000531998	-0.0187705	0.053	0.074	1		Casp2	0.0950222	-0.0885763	0.051	0.068	1	Fam234a	0.00674823	0.0222866	0.094	0.075	1		Gm41664	0.145961	0.00473339	0.002	0	1	Paxbp1	0.00232597	-0.031203	0.359	0.411	1
	Adi1	0.0204147	0.00726173	0.042	0.059	1	Nup188	0.000532975	-0.00934106	0.091	0.118	1		Atn1	0.0951323	0.0710303	0.163	0.132	1	Clock	0.00675483	-0.0569292	0.274	0.297	1		2010320O07Rik	0.145961	0.00390428	0.002	0	1	Acat1	0.00232958	-0.0113661	0.407	0.473	1
	Zswim6	0.020435	-0.00500033	0.09	0.115	1	Tkfc	0.000534523	-0.0194133	0.047	0.067	1		Atg4a	0.09515	-0.109233	0.058	0.076	1	Cd200r4	0.00675546	0.0139077	0.059	0.043	1		Lox	0.145961	0.0131679	0.002	0	1	Gcc2	0.0023309	-0.00881935	0.42	0.491	1
	Carf	0.0204688	-0.0017664	0.029	0.043	1	Polr2i	0.000535046	-0.0250604	0.403	0.465	1		Zswim4	0.0952588	0.0237412	0.032	0.019	1	Slc15a2	0.00676111	-0.048086	0.063	0.079	1		Cbln2	0.145961	0.0054059	0.002	0	1	Nipsnap2	0.0023341	-0.0205244	0.16	0.196	1
	Ptrh1	0.020491	-0.00621404	0.007	0.015	1	Dis3l2	0.000537804	-0.0140092	0.136	0.169	1		Dalrd3	0.095274	-0.00417487	0.09	0.066	1	Tmem183a	0.0067612	-0.0656981	0.218	0.241	1		Gm36608	0.145961	0.00594674	0.002	0	1	Klc1	0.00233479	-0.0133599	0.191	0.232	1
	Ppp1r18os	0.0205449	-0.00570937	0.006	0.013	1	Nr3c1	0.000538095	-0.0550042	0.635	0.718	1		Wdr11	0.0953728	0.0570281	0.102	0.078	1	Spsb3	0.00679066	-0.0696408	0.238	0.257	1		Gm16066	0.145961	0.00403764	0.002	0	1	Fam228b	0.00233856	-0.00755642	0.02	0.033	1
	Klhl24	0.020572	0.00793749	0.278	0.333	1	Cenpb	0.000539615	-0.0190283	0.366	0.421	1		Lmbr1	0.0953875	-0.0811387	0.085	0.107	1	Virma	0.0067947	0.0138008	0.29	0.253	1		A930001C03Rik	0.145961	0.00345448	0.002	0	1	Dclk1	0.00235386	0.0175188	0.026	0.014	1
	Ankrd27	0.020611	-0.0130999	0.055	0.074	1	Kmt2d	0.000540984	-0.0148028	0.26	0.304	1		Golim4	0.095389	0.0917333	0.491	0.447	1	Ubxn6	0.00680397	0.0263716	0.38	0.336	1		1700020D05Rik	0.145961	0.00504345	0.002	0	1	Nxt2	0.0023588	-0.020864	0.197	0.238	1
	Eif5a	0.0206695	0.0929713	0.743	0.775	1	Wscd1	0.000541275	0.0243251	0.057	0.039	1		Vezt	0.0954484	0.0167204	0.08	0.058	1	Trim11	0.00680838	-0.0606676	0.207	0.23	1		Cdca5	0.145961	0.00493877	0.002	0	1	Bcl9l	0.00236048	-0.0284612	0.179	0.218	1
	2510046G10Rik	0.0207308	0.0804959	0.093	0.073	1	Saal1	0.000541954	-0.0151377	0.1	0.128	1		Rnf8	0.095511	0.0527173	0.146	0.117	1	Dapp1	0.00681467	0.0411927	0.643	0.591	1		1700092M07Rik	0.145961	0.00576557	0.002	0	1	Mylip	0.00236204	0.0861658	0.84	0.86	1
	Relch	0.0207451	0.0443871	0.1	0.129	1	Cetn2	0.000543377	-0.0329181	0.329	0.38	1		G6pc	0.095561	0.0348899	0.016	0.007	1	Zfand2a	0.0068543	-0.0563589	0.123	0.144	1		Fads3	0.145961	0.0043818	0.002	0	1	Mettl7a1	0.00236377	0.0885011	0.289	0.264	1
	Zic2	0.0207452	0.200729	0.4	0.412	1	Lix1l	0.000543928	-0.0155675	0.05	0.07	1		Gm15706	0.0956284	0.0288719	0.016	0.007	1	Fut4	0.00685508	-0.0177012	0.019	0.029	1		Rorb	0.145961	0.00684481	0.002	0	1	Flywch1	0.00236395	-0.00734837	0.136	0.171	1
	Arpc5l	0.0207892	0.147537	0.416	0.422	1	Rab26os	0.000548282	-0.00899214	0.02	0.033	1		Agpat2	0.0957538	0.0309056	0.063	0.044	1	Tatdn2	0.0068776	-0.0718716	0.237	0.258	1		4931403E22Rik	0.145961	0.00673392	0.002	0	1	Gpm6a	0.00236673	0.0151811	0.023	0.012	1
	Nid2	0.0208114	0.116979	0.106	0.087	1	Nop10	0.000548294	-0.038291	0.591	0.664	1		Wars2	0.0957588	0.0292233	0.023	0.012	1	Hk1	0.00687819	0.00307345	0.076	0.058	1		Adra2a	0.145961	0.00209822	0.002	0	1	Zfp971	0.00237713	-0.0107954	0.014	0.025	1
	Plekhh2	0.0208261	0.091189	0.073	0.056	1	Gm50321	0.00055001	-0.00742845	0.002	0.007	1		Sardh	0.0959663	0.0260996	0.016	0.007	1	Sugt1	0.00688469	0.0198041	0.544	0.493	1		Gpr82	0.145961	0.004025	0.002	0	1	Spns1	0.00239149	-0.0359216	0.372	0.43	1
	Mapkbp1	0.0208687	-0.00341168	0.037	0.053	1	Pih1d1	0.000552295	-0.0262315	0.294	0.34	1		Epm2a	0.0959663	0.0362753	0.016	0.007	1	Mfsd2b	0.00690304	-0.00393196	0.002	0.007	1		Stk26	0.145961	0.00706159	0.002	0	1	Vapb	0.00240021	-0.0296458	0.428	0.494	1
	Zfp747	0.0208972	-0.0135887	0.029	0.043	1	Zfp90	0.000552763	0.0957566	0.452	0.439	1		Slc37a3	0.095979	0.0387477	0.065	0.046	1	Tm7sf3	0.00690638	-0.0590014	0.177	0.198	1		Xlr3a	0.145961	0.00398831	0.002	0	1	Herc4	0.00240863	-0.019122	0.23	0.274	1
	Lgmn	0.0209044	0.0394233	0.282	0.341	1	Hmgb1	0.00055351	-0.062285	0.919	0.962	1		Chd6	0.0960762	0.0180893	0.29	0.246	1	Tmem47	0.00691425	0.0147271	0.019	0.011	1		Kcne1l	0.145961	0.00661109	0.002	0	1	Max	0.00241452	-0.0308375	0.46	0.523	1
	Vps26a	0.0210207	-0.0115	0.134	0.167	1	Nectin3	0.000555308	-0.00510824	0.002	0.007	1		Zfp472	0.0961003	0.0309007	0.045	0.029	1	Zfp143	0.00691601	0.0158105	0.167	0.14	1		G530011O06Rik	0.145961	0.00563719	0.002	0	1	Pdcl	0.00241525	-0.0237091	0.201	0.241	1
	Zfp319	0.0210551	-0.0190264	0.072	0.093	1	Cryz	0.000555521	-0.0132614	0.064	0.087	1		Cyb5r4	0.0961574	0.0222328	0.114	0.088	1	Pik3cd	0.00692914	0.0238162	0.518	0.465	1		Ect2l	0.145961	0.00308736	0.002	0	1	Gm43221	0.00242292	0.026482	0.046	0.03	1
	C030013C21Rik	0.0211069	-0.0013936	0.014	0.024	1	Luc7l2	0.000559221	-0.0621408	0.864	0.913	1		Fam220a.1	0.0962177	0.0273426	0.028	0.015	1	Mast1	0.00693285	0.00669113	0.009	0.003	1		Gm12305	0.145961	0.00537037	0.002	0	1	Myg1	0.00242631	-0.0214455	0.3	0.35	1
	Arhgap12	0.021116	0.0364582	0.125	0.158	1	Slfn1	0.000559877	-0.0327591	0.033	0.049	1		Traf6	0.096245	-0.0997296	0.069	0.088	1	Idi1	0.00693508	0.0164363	0.073	0.056	1		Gm16045	0.145961	0.00386586	0.002	0	1	Wac	0.00242642	-0.0293644	0.555	0.628	1
	Rasgrp2	0.0211218	0.156628	0.334	0.322	1	Acat2	0.000561269	-0.00538726	0.071	0.095	1		Unc13c	0.0964242	-0.0337024	0.009	0.017	1	Myo1b	0.00696448	-0.0476314	0.154	0.177	1		Gm47316	0.145961	0.00609131	0.002	0	1	Git2	0.00242949	0.108354	0.672	0.673	1
	Tmem170b	0.0211382	0.00698874	0.077	0.101	1	Xpo7	0.000562179	-0.018916	0.198	0.237	1		Adgra3	0.0964654	0.0506003	0.08	0.059	1	Kin	0.00696701	-0.0864547	0.35	0.365	1		Gm19276	0.145961	0.00389468	0.002	0	1	Gm33858	0.00243922	0.01917	0.023	0.012	1
	Rps13	0.0211675	0.0578626	0.969	0.984	1	Miat	0.00056224	-0.00562911	0.003	0.009	1		Ttc32	0.0967935	0.0974271	0.143	0.117	1	Ciz1	0.00697615	0.0248172	0.238	0.208	1		Gm14862	0.145961	0.00420607	0.002	0	1	Asb6	0.00244418	-0.00961404	0.136	0.171	1
	Plcl2	0.0211704	0.0148796	0.006	0.001	1	Atat1	0.000562875	-0.00508124	0.132	0.164	1		Itpripl2	0.0968465	0.0844947	0.237	0.202	1	Emc6	0.00698188	0.0151946	0.577	0.518	1		Zscan10	0.145961	0.0111651	0.002	0	1	Ms4a7	0.00245711	0.0463985	0.047	0.031	1
	Ctdp1	0.0211798	0.000677874	0.061	0.082	1	Rps3	0.000564208	-0.0343505	0.997	0.998	1		Svip	0.0969003	0.0188015	0.049	0.032	1	Zfp146	0.00700989	-0.0444621	0.127	0.149	1		Gm16031	0.145961	0.0048194	0.002	0	1	Trappc2	0.00245949	-0.00523531	0.146	0.182	1
	Zfp866	0.021216	-0.00368184	0.024	0.037	1	Nr1h2	0.000564305	0.104995	0.414	0.405	1		Pex19	0.0969863	0.0106178	0.145	0.114	1	Zfp53	0.00703326	-0.0299368	0.058	0.074	1		Gm20631	0.145961	0.00374533	0.002	0	1	Hnrnpul2	0.00246175	-0.0156512	0.495	0.566	1
	Mcrip2	0.0212274	0.059638	0.038	0.025	1	Ubqln4	0.000564774	-0.0157489	0.098	0.126	1		Ccdc102a	0.0970098	-0.00120123	0.113	0.087	1	Prkar2a	0.00704946	-0.0658176	0.268	0.289	1		Gm5103	0.145961	0.00471375	0.002	0	1	Snap47	0.00246419	-0.018345	0.182	0.222	1
	Cep162	0.0212299	0.0936531	0.095	0.076	1	Jaml	0.000565782	-0.0248113	0.023	0.037	1		Uchl1	0.0971218	0.0363706	0.071	0.051	1	Usp30	0.00705899	0.010505	0.161	0.135	1		Hdac7	0.146066	0.103424	0.319	0.309	1	Dglucy	0.00246981	-0.00413642	0.104	0.134	1
	Ltc4s	0.0212368	-0.0157722	0.041	0.057	1	Pid1	0.000565791	-0.0575855	0.327	0.372	1		Arf2	0.0972188	0.0153846	0.235	0.195	1	Smtn	0.00706102	0.00793831	0.028	0.018	1		Usf1	0.146306	-0.0389878	0.148	0.173	1	Tmem141	0.00247047	0.106076	0.4	0.387	1
	Zfp639	0.0212378	0.160006	0.216	0.196	1	Alkbh8	0.000566113	-0.0229361	0.098	0.126	1		Ptn	0.097326	-0.188975	0.647	0.635	1	Mto1	0.00708912	0.000370931	0.184	0.155	1		Nars2	0.146433	-0.0195921	0.016	0.025	1	Tulp4	0.00247124	-0.0259893	0.401	0.465	1
	Zzef1	0.0212806	0.0162257	0.128	0.159	1	Spata7	0.000566588	-0.0128266	0.047	0.067	1		Pcca	0.0973334	-0.00532485	0.186	0.151	1	Zdhhc8	0.00710066	-0.0317688	0.113	0.135	1		Hist1h2be	0.146484	0.047467	0.041	0.03	1	Flad1	0.00248729	-0.00571295	0.141	0.177	1
	Cox7b	0.0212949	-0.0538614	0.6	0.684	1	Grcc10	0.00056695	0.066315	0.792	0.813	1		Psenen	0.0973492	-0.00823845	0.593	0.506	1	Zfp775	0.00710555	0.0156807	0.061	0.045	1		Lynx1	0.146562	-0.0217212	0.058	0.075	1	Neil2	0.00249079	0.00844623	0.014	0.005	1
	Bin2	0.0213322	0.0493062	0.023	0.013	1	Mapk13	0.000568973	0.013692	0.016	0.007	1		Tmem268	0.0973532	-0.0405164	0.014	0.024	1	Nfat5	0.00710866	-0.00234234	0.408	0.362	1		Etnk1	0.146683	-0.0349289	0.297	0.337	1	Vps16	0.00250318	-0.00999806	0.159	0.196	1
	Bloc1s6os	0.02137	0.00932146	0.006	0.001	1	Wdr3	0.000569142	-0.0177018	0.224	0.267	1		Fbxo46	0.0975141	0.0297893	0.042	0.027	1	Nmi	0.00710917	0.00256499	0.455	0.403	1		Kidins220	0.14671	-0.0301384	0.16	0.189	1	2610037D02Rik	0.00251367	0.0807926	0.188	0.163	1
	Ptch1	0.0214085	-0.00281022	0.083	0.106	1	Mgst2	0.00056947	0.0149635	0.015	0.006	1		Hnrnpul2	0.0975551	0.0576189	0.369	0.321	1	Slc38a9	0.00712438	0.0249423	0.312	0.275	1		Usf3	0.146755	-0.0504613	0.129	0.151	1	Med10	0.00251562	-0.0280615	0.419	0.485	1
	Lzts2	0.0214154	0.0425007	0.143	0.179	1	Dna2	0.000570172	-0.0178856	0.087	0.113	1		9330020H09Rik	0.0976314	0.0158538	0.025	0.014	1	Slc11a2	0.00713975	0.0187588	0.219	0.189	1		D3Ertd751e	0.146772	0.0241886	0.049	0.037	1	Ctdnep1	0.00252505	-0.0249726	0.446	0.505	1
	Supt16	0.0214158	0.014284	0.317	0.384	1	Nufip2	0.00057146	-0.0751387	0.765	0.82	1		Mrpl21	0.0976444	-0.00742165	0.299	0.248	1	Itgal	0.00714083	0.0293558	0.117	0.095	1		Snrpd3	0.146793	0.0690434	0.544	0.523	1	Bcat2	0.00253374	-0.00886785	0.279	0.332	1
	Wtip	0.021445	0.0165965	0.119	0.149	1	Xpr1	0.000579621	-0.0231348	0.271	0.317	1		Bbs2	0.097661	0.0193057	0.03	0.017	1	Zfp536	0.00715369	0.0168573	0.033	0.022	1		Dnpep	0.146861	-0.0557743	0.258	0.291	1	Tnfrsf1b	0.00254241	-0.0354463	0.437	0.497	1
	Zkscan8	0.0214456	0.000956857	0.042	0.059	1	Atf7	0.00058074	-0.0262302	0.274	0.321	1		Cit	0.0976697	0.0188724	0.016	0.007	1	Fam98c	0.00715711	-0.0760673	0.272	0.292	1		Gm44777	0.146911	0.0288717	0.03	0.02	1	Ttc32	0.00254305	-0.0143337	0.189	0.23	1
	Cox16	0.0214734	0.046178	0.284	0.343	1	Faf2	0.000581328	-0.0237778	0.384	0.438	1		Lmnb1	0.0977119	0.046896	0.069	0.049	1	Fat1	0.00719593	0.0142134	0.029	0.018	1		Prrt4	0.146948	-0.0317767	0.121	0.143	1	Agtpbp1	0.00254961	-0.00452394	0.082	0.108	1
	Pabpc4l	0.0214848	0.0116573	0.006	0.001	1	Numbl	0.000585096	-0.00753132	0.014	0.025	1		Fmo5	0.097809	0.0364941	0.095	0.071	1	Gtpbp8	0.00719804	0.0146825	0.137	0.113	1		Dedd2	0.146988	-0.0288281	0.056	0.071	1	Ggps1	0.00255483	-0.0137123	0.244	0.293	1
	Gm38394	0.021485	-0.0130138	0.013	0.023	1	Nom1	0.000585281	-0.0200411	0.232	0.277	1		Srsf2	0.0978618	-0.110944	0.652	0.637	1	Cmas	0.00722021	-0.0802779	0.396	0.408	1		Ccndbp1	0.147031	0.0543079	0.161	0.14	1	Sufu	0.00257885	-0.0109753	0.081	0.106	1
	Donson	0.0215254	-0.00498254	0.042	0.059	1	Vcpip1	0.00058683	-0.0320975	0.338	0.388	1		Ndfip2	0.0980187	0.0322435	0.406	0.351	1	Gsdmc4	0.00724061	-0.00472197	0.001	0.005	1		Eif3l	0.147035	0.0707905	0.315	0.298	1	Xlr4b	0.00258208	0.0194991	0.042	0.027	1
	Nudt16l1	0.0215934	-0.0296889	0.089	0.113	1	Scmh1	0.00058883	-0.025667	0.152	0.184	1		Mir17hg	0.0981663	-0.0531385	0.017	0.027	1	F9	0.00724456	0.00975602	0.036	0.024	1		Eif4enif1	0.147087	-0.0438078	0.098	0.118	1	Map1b	0.0025849	0.0416759	0.066	0.047	1
	Dnajc24	0.0215953	0.142478	0.158	0.139	1	Ptar1	0.000590285	-0.012195	0.104	0.133	1		Usp46	0.0982362	0.0420345	0.242	0.205	1	Mlkl	0.00726242	-0.0159436	0.029	0.041	1		Zbtb21	0.147195	0.0475683	0.065	0.051	1	Lyrm7	0.00258633	-0.00410084	0.012	0.022	1
	Npr2	0.0216001	-0.0128863	0.017	0.027	1	Cat	0.000591069	-0.0293334	0.262	0.305	1		Tmem201	0.0982983	0.0164365	0.034	0.02	1	Gbf1	0.00727157	0.00578215	0.345	0.3	1		Slc2a1	0.147238	0.00972185	0.99	0.994	1	Sertad3	0.00258927	-0.0319809	0.218	0.258	1
	Clpp	0.0216317	0.0146303	0.208	0.252	1	Epsti1	0.000591681	0.0721815	0.693	0.699	1		Ckap5	0.0983475	0.0528445	0.218	0.182	1	Dym	0.00727481	0.0240216	0.146	0.122	1		St6galnac2	0.147411	-0.0766553	0.416	0.452	1	Ankrd16	0.00259236	-0.0209742	0.142	0.175	1
	Sugp1	0.0216569	0.00819612	0.065	0.087	1	Asb3	0.000593117	-0.0126176	0.138	0.171	1		Trp53rkb	0.0983726	0.0355371	0.061	0.042	1	Vps26c	0.00727768	0.0263162	0.179	0.152	1		Bcorl1	0.147436	-0.0314429	0.047	0.061	1	Ctdspl2	0.00259535	-0.0197643	0.274	0.326	1
	Zbtb41	0.021686	-0.00311898	0.068	0.09	1	Serhl	0.000593348	-0.0124048	0.16	0.196	1		Zcchc24	0.0984115	0.0685932	0.072	0.053	1	Eps8l1	0.00727783	-0.0338939	0.053	0.068	1		Abhd13	0.147599	-0.0158896	0.051	0.066	1	Commd7	0.00260426	-0.0233976	0.56	0.64	1
	Tcaim	0.0218337	-0.0167553	0.047	0.064	1	Heatr3	0.000593402	-0.0234022	0.129	0.159	1		Maff	0.0985259	0.058567	0.264	0.224	1	Rabl3	0.00727803	-0.0151484	0.036	0.049	1		Ap5s1	0.147652	-0.0144463	0.033	0.045	1	Oxld1	0.00260915	0.0622069	0.166	0.14	1
	Surf1	0.0218629	0.00633803	0.167	0.205	1	S100pbp	0.000593996	-0.0074815	0.098	0.126	1		Ybx1	0.0985429	0.0377646	0.952	0.932	1	Spock1	0.00728137	0.00501393	0.007	0.002	1		Tead2	0.147773	-0.0216842	0.09	0.11	1	Atg13	0.00261559	-0.0121923	0.065	0.088	1
	Urm1	0.0219271	0.0239483	0.186	0.227	1	Bcl2a1d	0.000594386	-0.0544368	0.22	0.258	1		Usp9x	0.0988688	0.0264876	0.294	0.253	1	Vim	0.00728523	0.0233023	0.112	0.09	1		Rnf125	0.147874	0.0795847	0.374	0.354	1	Rbm15	0.00262705	-0.0276105	0.172	0.209	1
	Cyb5b	0.0219295	0.0199759	0.284	0.343	1	Maml1	0.000594687	-0.0183764	0.106	0.134	1		Arid1a	0.0989069	0.0355311	0.262	0.219	1	Gabpb2	0.00728728	-0.0679027	0.22	0.241	1		4930426I24Rik	0.147902	0.0309156	0.024	0.015	1	Sdhc	0.00262904	-0.0299437	0.42	0.48	1
	Tmc4	0.021948	-0.00959324	0.021	0.032	1	Ypel2	0.00059843	-0.0365414	0.067	0.089	1		Grn	0.0990664	0.0602029	0.251	0.211	1	Hspa14	0.00729204	0.00635261	0.374	0.329	1		Scn3b	0.147974	-0.0156114	0.013	0.021	1	Mief2	0.00265344	-0.00988889	0.063	0.086	1
	Zcchc4	0.0219814	-0.00171876	0.027	0.04	1	Sfi1	0.000599792	0.0495006	0.141	0.114	1		Dgcr2	0.0991881	0.0375279	0.136	0.107	1	Rtl8b	0.00729483	0.0213463	0.086	0.067	1		4933433G15Rik	0.147993	-0.0232624	0.02	0.029	1	Tlr13	0.00265578	-0.0117861	0.394	0.453	1
	Kpna6	0.0219843	0.000824298	0.093	0.118	1	Tcf3	0.000599832	-0.0100906	0.234	0.28	1		Ascc1	0.0992117	0.0719985	0.095	0.073	1	Cdc7	0.00730318	0.0115025	0.043	0.03	1		Kctd2	0.148008	0.0611244	0.181	0.159	1	Ankrd13a	0.00265874	-0.0350954	0.385	0.445	1
	Ubac2	0.0220177	0.0314145	0.151	0.187	1	Igf1	0.000601303	-0.016003	0.012	0.023	1		Rexo4	0.0992438	0.0118949	0.165	0.132	1	Ppig	0.00731998	-0.0762249	0.722	0.701	1		Tpgs1	0.148041	-0.0466479	0.241	0.276	1	Bloc1s5	0.00266562	-0.0175982	0.115	0.145	1
	Gng7	0.0220287	-0.01194	0.031	0.045	1	Gm13075	0.000603181	-0.00841169	0.003	0.009	1		Dnajc15	0.099287	0.0124889	0.196	0.16	1	Nutf2	0.0073438	0.0124198	0.03	0.019	1		Slc29a4	0.148142	-0.00990091	0.013	0.021	1	Spi1	0.00266749	-0.0418431	0.967	0.974	1
	A330023F24Rik	0.0220386	-0.0122714	0.026	0.039	1	Pigc	0.000603306	-0.0180344	0.098	0.124	1		Fscn1	0.0994205	0.0025093	0.028	0.015	1	Ist1	0.00736929	-0.0751105	0.404	0.42	1		Rbbp4	0.148163	0.0555835	0.455	0.435	1	Wrb	0.00267018	-0.00963638	0.1	0.128	1
	Washc2	0.0220553	0.00670485	0.17	0.206	1	Actl6b	0.000603691	-0.00879932	0.003	0.009	1		Maged2	0.0995424	0.0513478	0.116	0.09	1	Fundc2	0.00737349	0.0157041	0.338	0.298	1		Stk40	0.148325	-0.0205314	0.106	0.128	1	1700019L13Rik	0.00267972	0.0319509	0.051	0.034	1
	Katnbl1	0.0220863	0.00825186	0.185	0.225	1	Gm46419	0.000603954	-0.0054905	0.005	0.012	1		Asl	0.0995903	0.0293358	0.08	0.058	1	Rps6ka5	0.00739683	0.0191041	0.129	0.107	1		Ddx10	0.148399	-0.0424621	0.131	0.154	1	Cenpn	0.00268037	-0.00651762	0.011	0.021	1
	Ralgapa2	0.0220884	-0.0290931	0.053	0.071	1	Ampd3	0.000605496	-0.0126062	0.058	0.079	1		Lims2	0.0996146	-0.153217	0.412	0.426	1	Cops7a	0.00740744	0.0234353	0.359	0.316	1		Zfp715	0.148535	-0.0314958	0.058	0.074	1	Ube4b	0.00268327	-0.0201522	0.193	0.235	1
	Kmt2d	0.0221374	-0.000381226	0.145	0.178	1	2610507I01Rik	0.000606943	0.0297134	0.084	0.063	1		Kcnab1	0.0996198	-0.028265	0.008	0.015	1	Lztr1	0.0074102	0.0159474	0.15	0.125	1		Ndufc2	0.148569	0.0642645	0.772	0.76	1	Kremen1	0.0026855	-0.0170582	0.03	0.046	1
	Add1	0.0221581	0.03133	0.312	0.382	1	Pik3cd	0.000607196	-0.0226848	0.458	0.526	1		Zfp617	0.0998131	0.0544982	0.068	0.049	1	Stradb	0.00741635	-0.00205008	0.13	0.106	1		Cisd1	0.148571	-0.0718753	0.376	0.414	1	Aaas	0.00268764	-0.00877103	0.077	0.102	1
	4930589L23Rik	0.02217	-0.00859127	0.002	0.007	1	Tctn3	0.000607666	-0.0111722	0.035	0.052	1		Slc35b2	0.0998133	-0.0668232	0.058	0.076	1	Tmem242	0.00743815	0.0152344	0.164	0.137	1		Ahsa1	0.148622	-0.0566975	0.313	0.346	1	Fam89b	0.00269593	0.092424	0.471	0.472	1
	Bzw2	0.022181	-0.0172865	0.074	0.096	1	Sf3a2	0.00061072	-0.011247	0.253	0.298	1		Rbpms	0.0998646	0.0243778	0.607	0.543	1	Rpgrip1l	0.00744205	0.0149283	0.073	0.056	1		Fam136a	0.148701	-0.00254149	0.139	0.167	1	Aldh3a2	0.00270367	-0.0137564	0.162	0.198	1
	Snhg20	0.0222541	0.110743	0.078	0.061	1	Gpkow	0.000612605	-0.0142443	0.095	0.123	1		Purg	0.0999144	0.0276795	0.042	0.027	1	1700021N21Rik	0.00744403	-0.00223911	0	0.002	1		Rbl2	0.148707	-0.0447353	0.087	0.105	1	Gm2814	0.00270556	0.033484	0.073	0.053	1
	Rassf9	0.0222865	0.165689	0.301	0.288	1	Gm43625	0.000613855	-0.00940314	0.005	0.013	1		Lca5	0.100032	0.0191897	0.036	0.022	1	Psg16	0.00744403	-0.00208016	0	0.002	1		Ro60	0.148725	-0.0976318	0.278	0.306	1	4933431E20Rik	0.00270843	-0.00432143	0.004	0.011	1
	Hey2	0.0222885	-0.00769895	0.002	0.007	1	Pik3r4	0.000616397	-0.0108894	0.127	0.16	1		Gga2	0.100264	0.0231503	0.047	0.031	1	Osbpl5	0.00744403	-0.00199098	0	0.002	1		Mphosph9	0.148951	-0.0297071	0.035	0.047	1	Pcnx3	0.00271038	-0.0015712	0.213	0.26	1
	Stard7	0.0223186	-0.000451705	0.091	0.117	1	Slc35b1	0.000619217	-0.0145683	0.46	0.526	1		Gm16675	0.100265	-0.0377908	0.013	0.022	1	Cplx3	0.00744403	-0.00227064	0	0.002	1		Ubc	0.148985	-0.0533335	0.972	0.979	1	Fcf1	0.00271402	-0.0224648	0.379	0.439	1
	Ndc1	0.0223498	-0.0125678	0.016	0.027	1	Amer2	0.00061958	-0.00905404	0.029	0.045	1		Pex2	0.100301	0.061393	0.101	0.078	1	Gm29237	0.00744403	-0.00303926	0	0.002	1		Sass6	0.14916	0.0677832	0.093	0.077	1	Slc25a20	0.00272097	-0.0135218	0.1	0.127	1
	P3h2	0.0223628	-0.00751757	0.002	0.007	1	Gstt1	0.000620235	-0.00459482	0.003	0.009	1		Tceal1	0.100358	0.0315922	0.08	0.059	1	Gm20659	0.00744403	-0.00402415	0	0.002	1		Rap2a	0.149184	-0.0102318	0.103	0.125	1	Tmed10	0.00272099	-0.0300366	0.93	0.957	1
	Gm28809	0.0223777	-0.00661522	0.002	0.007	1	Parp2	0.000620726	0.0813362	0.317	0.29	1		Mapkapk5	0.10041	-0.0433369	0.017	0.027	1	4921509O07Rik	0.00744403	-0.00289303	0	0.002	1		B3glct	0.149207	-0.0241297	0.026	0.037	1	Nipa2	0.00272151	-0.0447484	0.641	0.707	1
	D330041H03Rik	0.0223901	-0.00841816	0.013	0.022	1	Mgat5	0.000622356	-0.0210855	0.268	0.315	1		Tbx1	0.100413	0.024897	0.254	0.211	1	Stfa1	0.00744403	-0.00243623	0	0.002	1		Bud31	0.149214	-0.0328627	0.306	0.345	1	1700023H06Rik	0.0027276	0.036965	0.047	0.031	1
	Mn1	0.0223923	-0.0158619	0.012	0.021	1	Cenpk	0.00062299	-0.0138692	0.018	0.031	1		Nol9	0.100481	0.0340009	0.069	0.049	1	Olfr1444	0.00744403	-0.00321715	0	0.002	1		Zfp52	0.149223	-0.0305674	0.109	0.132	1	Lamtor1	0.00275009	0.083557	0.788	0.796	1
	Robo2	0.0224224	-0.0137752	0.002	0.007	1	Add3	0.000623894	-0.0243251	0.192	0.23	1		Gapvd1	0.100731	0.0278371	0.3	0.258	1	Gm50210	0.00744403	-0.00180493	0	0.002	1		Gm17491	0.149265	0.0304915	0.024	0.015	1	8030462N17Rik	0.00275664	-0.0190724	0.123	0.153	1
	Gtf2i	0.0224292	0.206482	0.389	0.398	1	Amdhd2	0.000623974	0.105101	0.308	0.286	1		Zbtb46	0.100789	0.0546937	0.136	0.109	1	Gm13572	0.00744403	-0.0024745	0	0.002	1		Aldh1a1	0.149348	-0.0424901	0.008	0.015	1	Mlycd	0.00275911	-0.0100135	0.296	0.352	1
	Pgm5	0.0224766	0.0125661	0.177	0.217	1	Zfp934	0.000627953	-0.0166235	0.057	0.078	1		Hdac2	0.100846	0.0453909	0.183	0.149	1	Hao1	0.00744403	-0.0015829	0	0.002	1		Plxna1	0.149382	-0.0280746	0.024	0.034	1	Zfp335	0.00276277	-0.0148236	0.046	0.064	1
	Eif5a2	0.0224778	-0.0270217	0.028	0.041	1	Lactb2	0.000628627	0.0764696	0.292	0.266	1		Cdk6	0.101016	0.0609149	0.121	0.095	1	Gm49701	0.00744403	-0.00272147	0	0.002	1		Rusc2	0.149386	-0.0273849	0.082	0.101	1	Brip1os	0.00276994	-0.00337677	0.231	0.28	1
	Rpa3	0.022479	0.147575	0.174	0.155	1	Gbp3	0.000629846	0.110187	0.436	0.424	1		Oat	0.10103	0.0533595	0.141	0.112	1	Olfr1425	0.00744403	-0.00238711	0	0.002	1		Sbds	0.149469	0.0753994	0.557	0.543	1	Crocc	0.00277201	-0.0132055	0.02	0.033	1
	Elp6	0.0225133	-0.0116522	0.029	0.042	1	Eef2kmt	0.000632968	-0.0207255	0.297	0.344	1		Atxn7l1	0.101086	0.0575118	0.048	0.032	1	Slc25a44	0.00744485	-0.0432805	0.118	0.139	1		Lin9	0.149545	-0.0251407	0.027	0.038	1	Dmrtb1	0.00277728	-0.0083176	0.025	0.039	1
	Tomm40l	0.022515	0.0127085	0.071	0.093	1	Srsf3	0.000634126	-0.0501445	0.952	0.977	1		Podxl	0.101256	-0.119101	0.855	0.835	1	Ncbp3	0.00745414	0.0114288	0.345	0.302	1		Eif4b	0.149587	0.0799775	0.281	0.261	1	Mfsd14a	0.00279309	-0.0316939	0.33	0.386	1
	Snhg14	0.0225196	-0.0110648	0.013	0.022	1	Limd2	0.000636395	-0.0415901	0.827	0.888	1		Nemp1	0.101278	0.0593948	0.062	0.044	1	Eif2b5	0.00747317	0.0253446	0.248	0.217	1		C77080	0.149654	-0.0161617	0.008	0.015	1	Zfp280d	0.00279341	-0.0367655	0.262	0.307	1
	Zfp275	0.0225456	0.000168964	0.041	0.057	1	Inpp5j	0.000637069	-0.0086512	0.005	0.013	1		Tbc1d15	0.101317	-0.151579	0.347	0.365	1	Gm16731	0.0075083	-0.00535192	0.003	0.007	1		Hax1	0.149923	-0.0450044	0.185	0.215	1	Arhgef40	0.00280131	0.0156868	0.221	0.272	1
	Ddx54	0.0225843	0.0229391	0.323	0.391	1	Erlin2	0.000637433	-0.0269407	0.265	0.312	1		C3	0.101382	-0.0274743	0.008	0.015	1	Dvl3	0.00752282	-0.0472131	0.139	0.16	1		Brms1l	0.149967	-0.0146373	0.099	0.12	1	Etaa1	0.00280151	-0.0236064	0.168	0.205	1
	Gm47802	0.0226021	-0.00560263	0.002	0.007	1	Wars	0.000637448	0.101523	0.33	0.311	1		Lyn	0.101423	0.0265977	0.29	0.248	1	Ptpdc1	0.00752708	-0.0201871	0.018	0.028	1		Krcc1	0.150114	0.100637	0.396	0.386	1	Slc30a6	0.00281131	-0.0175131	0.117	0.147	1
	Sbds	0.0226045	-0.0236765	0.522	0.603	1	Hoxb4	0.000640337	-0.0140669	0.038	0.055	1		Ruvbl1	0.101513	0.0447458	0.237	0.199	1	Ostm1	0.00753259	-0.0642547	0.28	0.301	1		Kdm5a	0.150242	-0.077935	0.18	0.203	1	Nipa1	0.00281739	-0.00972999	0.087	0.114	1
	Hps6	0.0226107	0.00617134	0.021	0.033	1	Btf3	0.000640811	-0.0487221	0.948	0.972	1		Ywhae	0.10156	0.0634659	0.837	0.798	1	Nkiras2	0.00755338	-0.0652811	0.212	0.232	1		Vps13b	0.1503	-0.035571	0.087	0.105	1	Fance	0.00282652	-0.00865425	0.303	0.358	1
	Cwc25	0.0226263	0.0241928	0.178	0.218	1	Gm21887	0.000642477	-0.013985	0.061	0.083	1		Gucd1	0.101784	-0.0591391	0.028	0.041	1	Nipal3	0.0075743	0.00706537	0.094	0.074	1		Pla2g7	0.150472	-0.0277994	0.008	0.015	1	Nt5dc1	0.00282898	-0.0126751	0.121	0.152	1
	Ubiad1	0.0226561	-0.0146856	0.012	0.021	1	Cfap36	0.000644893	-0.00648084	0.206	0.247	1		Mthfsd	0.101805	0.0269619	0.038	0.024	1	Pcbp3	0.00759027	-0.0109598	0.015	0.024	1		Gm43305	0.150606	0.0275385	0.018	0.011	1	Mink1	0.00283023	-0.00757767	0.179	0.218	1
	Ntn3	0.0226753	-0.00281873	0.017	0.027	1	Olig2	0.000645904	-0.00468682	0	0.004	1		Pex12	0.101827	-0.053419	0.019	0.031	1	Kcnb2	0.00761942	0.00990924	0.01	0.004	1		Gm16536	0.150681	0.0223633	0.047	0.035	1	Kcnb1	0.00283992	0.0102836	0.015	0.006	1
	Lin52	0.0227113	-0.00263364	0.026	0.039	1	Hs3st3b1	0.000646889	-0.035771	0.119	0.147	1		Tapt1	0.101831	-0.0490225	0.098	0.122	1	Pwwp3a	0.00764482	0.0211818	0.118	0.096	1		Mrrf	0.150897	-0.0422098	0.105	0.126	1	Arl5a	0.00284072	-0.0116431	0.319	0.376	1
	Araf	0.0228637	0.0267484	0.185	0.227	1	Atcay	0.000647329	-0.00739989	0.002	0.008	1		Prpf38a	0.101878	0.0780282	0.2	0.166	1	Gm13684	0.00765097	-0.00384413	0	0.003	1		Stat6	0.150924	0.0504377	0.128	0.11	1	Vps37b	0.00284388	-0.0246501	0.46	0.526	1
	Ccdc107	0.0229438	0.142238	0.25	0.236	1	Nptx1	0.00064774	-0.0042598	0	0.004	1		Trabd	0.101913	0.0347086	0.243	0.205	1	4921523L03Rik	0.00765097	-0.00266129	0	0.003	1		Spaca6	0.15095	-0.0499869	0.051	0.065	1	Rbbp5	0.00284517	-0.0116882	0.097	0.125	1
	Nfkbiz	0.0229609	0.0160437	0.22	0.264	1	Cbln2	0.00064774	-0.00424209	0	0.004	1		D930048N14Rik	0.101943	0.0194025	0.018	0.008	1	Pip5k1b	0.00765588	-0.00285342	0	0.003	1		Entpd6	0.150962	0.0251557	0.024	0.015	1	Zfp715	0.00284603	-0.0186193	0.145	0.179	1
	Pwwp3b	0.0230501	-0.0231013	0.012	0.021	1	Actr6	0.000648089	-0.0342604	0.134	0.163	1		Atat1	0.101954	0.026721	0.042	0.027	1	Faf2	0.0076652	0.0122646	0.416	0.371	1		Ldlrad3	0.150974	0.0936572	0.297	0.28	1	Etfa	0.00285038	-0.0011857	0.359	0.427	1
	U2af2	0.0231172	0.0355578	0.309	0.379	1	Mid2	0.000648477	-0.00427896	0	0.004	1		Ptprt	0.101975	-0.0220609	0.008	0.015	1	Gm49901	0.00766571	-0.00222088	0	0.003	1		Tfb2m	0.151061	0.0523438	0.094	0.077	1	Igf2bp2	0.00285054	0.0342574	0.061	0.043	1
	Pgls	0.0231411	0.150346	0.48	0.497	1	Ngef	0.000649951	-0.00307466	0	0.004	1		Mrpl17	0.102028	0.0568103	0.382	0.334	1	Gtf3c1	0.00766945	0.00990409	0.199	0.17	1		Gpsm2	0.151294	-0.0160952	0.008	0.015	1	Mllt10	0.00285132	-0.0166335	0.371	0.431	1
	Cmc1	0.0231846	0.124253	0.188	0.168	1	Endod1	0.000650264	-0.0175287	0.102	0.13	1		Aifm1	0.102145	0.0455919	0.149	0.119	1	Ptprj	0.00771401	0.0293596	0.575	0.522	1		Numa1	0.151387	-0.057921	0.18	0.206	1	Chtf8	0.00286707	-0.0140333	0.051	0.072	1
	Zfp219	0.0232138	0.0643838	0.054	0.039	1	Dpysl4	0.00065032	-0.00364583	0	0.004	1		Hspa2	0.102167	-0.0794536	0.046	0.063	1	Fbxo11	0.00772634	-0.0688116	0.31	0.327	1		Lmbrd1	0.1514	0.074046	0.446	0.429	1	Gm38393	0.00287082	0.00680534	0.006	0.001	1
	Rassf8	0.0232716	0.00799435	0.126	0.156	1	2310068J16Rik	0.000652351	-0.0139197	0.025	0.039	1		Ldlrad4	0.102189	0.0516965	0.034	0.02	1	Tamm41	0.00773175	-0.0329183	0.062	0.078	1		Polr3f	0.151619	-0.0255554	0.082	0.101	1	Vldlr	0.0028723	0.0062105	0.006	0.001	1
	Nubpl	0.0233205	0.000352154	0.06	0.079	1	Usp40	0.000652378	-0.0160386	0.214	0.257	1		Cavin3	0.10219	-0.153339	0.666	0.637	1	Tbc1d13	0.00773533	0.00437286	0.145	0.12	1		Nkiras1	0.151702	0.0731635	0.157	0.138	1	Rmc1	0.00287723	-0.00866559	0.114	0.144	1
	Galnt2	0.0233559	0.0249004	0.122	0.152	1	Chm	0.000652722	-0.0252779	0.164	0.197	1		Bmi1	0.102361	0.0667923	0.153	0.124	1	Car4	0.00773919	0.00498698	0.01	0.004	1		Clcn3	0.151756	0.0495409	0.299	0.274	1	Tbc1d4	0.00289014	-0.0283496	0.076	0.099	1
	Bex4	0.0233587	-0.0217646	0.001	0.004	1	Lrrn3	0.000652793	-0.00725355	0.002	0.008	1		Rbbp7	0.102448	-0.109006	0.407	0.43	1	Dhx9	0.0077669	-0.0780389	0.683	0.677	1		Synrg	0.151762	-0.0480264	0.242	0.273	1	Megf9	0.00289179	-0.0128712	0.034	0.05	1
	Anapc1	0.023378	0.0242496	0.151	0.187	1	Med6	0.000654703	-0.0195529	0.204	0.244	1		Zfp28	0.102607	0.0279543	0.018	0.008	1	Pnp2	0.00777448	-0.0152666	0.033	0.046	1		9930111J21Rik1	0.151809	-0.0209666	0.008	0.015	1	Zfp30	0.00289506	0.0486086	0.115	0.091	1
	Aff4	0.0234082	0.0401036	0.343	0.415	1	Map2k5	0.000655519	-0.00805981	0.131	0.162	1		Cgrrf1	0.10265	-0.114544	0.134	0.158	1	Gm5431	0.00778124	-0.046249	0.073	0.09	1		Eif2ak3	0.151816	-0.0489	0.046	0.06	1	Stx11	0.00291064	-0.00527218	0.009	0.019	1
	Cep70	0.0234302	0.103101	0.079	0.062	1	Fbxl5	0.000655957	-0.0236405	0.242	0.285	1		Mrpl39	0.102758	0.0563294	0.11	0.087	1	Traf3ip3	0.00778959	0.00524048	0.455	0.404	1		M6pr	0.151987	-0.0693928	0.325	0.362	1	Cby1	0.00292506	-0.00347981	0.135	0.17	1
	Tpm3-rs7	0.0234452	-0.0171396	0.022	0.034	1	Simc1	0.000659439	-0.0146226	0.076	0.1	1		Atad1	0.102912	0.0698846	0.138	0.11	1	Plekhh2	0.00785623	0.00172515	0.042	0.029	1		Flot2	0.152022	0.0271716	0.018	0.011	1	Xrcc3	0.00293411	-0.00720496	0.012	0.022	1
	Scn3a	0.023462	-0.00862663	0.001	0.004	1	Fkbp1a	0.000660366	-0.0416193	0.492	0.551	1		Stk11	0.102964	0.0172666	0.209	0.171	1	Tiparp	0.00785772	-0.108906	0.424	0.438	1		Klhl24	0.152087	0.0934809	0.331	0.312	1	Eif1b	0.00294656	-0.0498309	0.733	0.786	1
	Alg10b	0.0234724	0.010405	0.096	0.123	1	Idh2	0.000661774	0.0958245	0.487	0.47	1		Eed	0.102976	0.0250973	0.15	0.119	1	Ddx49	0.00785807	-0.0570625	0.216	0.239	1		Ddx51	0.152271	-0.0130746	0.023	0.033	1	Mzt1	0.00294977	-0.00867331	0.186	0.226	1
	Ly6h	0.0234826	-0.0109598	0.001	0.004	1	Actr10	0.000661977	-0.0139627	0.444	0.519	1		Cd52	0.103001	-0.101593	0.057	0.075	1	Baz2a	0.00787905	-0.0577235	0.245	0.266	1		Man2a2	0.152315	-0.0332389	0.031	0.043	1	Snrnp27	0.00295213	-0.0276854	0.537	0.599	1
	Ccdc63	0.0235033	-0.00982895	0.001	0.004	1	Amotl2	0.000663846	-0.0107974	0.011	0.022	1		Ddx56	0.103177	0.0150051	0.081	0.059	1	Rnf122	0.00789115	0.0146344	0.041	0.029	1		Tgfb1	0.152401	0.0656417	0.385	0.37	1	Rfc2	0.00296188	-0.0508681	0.464	0.521	1
	Slc31a1	0.0235094	0.0153698	0.502	0.595	1	Vars	0.000663868	-0.0151062	0.36	0.416	1		Gm46224	0.103184	-0.043362	0.013	0.022	1	Msi2	0.00791076	-0.0778544	0.219	0.24	1		Pcid2	0.152455	-0.0522226	0.061	0.077	1	Tmtc3	0.00297332	-0.010071	0.073	0.098	1
	Taok3	0.0235157	-0.0295687	0.048	0.065	1	Sdc2	0.000663889	-0.00896777	0.003	0.01	1		Slc25a35	0.103275	0.00747086	0.018	0.008	1	Pex11g	0.00795085	0.0103812	0.052	0.038	1		Arih2	0.152479	0.0207996	0.094	0.077	1	Nudt6	0.00297353	-0.0155993	0.12	0.151	1
	Erc2	0.0235241	-0.00745614	0.001	0.004	1	Rhobtb3	0.000665633	-0.00628091	0.003	0.01	1		Stk35	0.103551	0.0291542	0.048	0.032	1	Nos1ap	0.0079686	0.00994461	0.079	0.062	1		Klf7	0.152594	0.0515492	0.537	0.517	1	A430018G15Rik	0.00298339	0.0220831	0.045	0.029	1
	Gjb6	0.0235241	-0.00529033	0.001	0.004	1	Armc3	0.000666576	-0.0250258	0.078	0.103	1		Maml2	0.103608	0.0360818	0.093	0.07	1	Tmem221	0.00799765	0.00568922	0.071	0.054	1		Lpp	0.152607	-0.0391395	0.179	0.206	1	Cbr2	0.00298872	-0.00900814	0.007	0.015	1
	Actr1a	0.0235442	0.0143878	0.2	0.243	1	Nsun4	0.000669802	-0.0217905	0.098	0.125	1		Ifi209	0.103664	-0.0282432	0.007	0.014	1	Gm29521	0.00800482	0.00727556	0.007	0.003	1		Pirb	0.152637	-0.0167927	0.008	0.015	1	Tbc1d2b	0.00299449	-0.0180365	0.165	0.201	1
	Parm1	0.0235448	-0.00769598	0.001	0.004	1	Dscam	0.000671126	-0.00622283	0.001	0.006	1		P2ry2	0.103731	0.0220515	0.013	0.005	1	Ubr7	0.00805394	-0.0522289	0.158	0.179	1		Trak1	0.152643	-0.0559107	0.128	0.15	1	Ndst2	0.00301684	-0.0157738	0.202	0.243	1
	Kcnd3	0.0235655	-0.00880288	0.001	0.004	1	A530017D24Rik	0.000672186	-0.0164763	0.041	0.059	1		Ccdc51	0.103855	-0.0546084	0.028	0.041	1	Nod2	0.00805649	-0.0131193	0.02	0.03	1		Nck1	0.152672	0.0766209	0.444	0.426	1	Acat2	0.00301996	-0.0105418	0.064	0.086	1
	Gm50013	0.0235655	-0.0106674	0.001	0.004	1	Ptpn1	0.000672894	-0.113136	0.933	0.957	1		Cacfd1	0.103859	0.04045	0.102	0.078	1	Igtp	0.0080585	-0.238729	0.605	0.567	1		Lao1	0.15274	-0.0159695	0.008	0.015	1	2410131K14Rik	0.00302516	-0.0179638	0.074	0.097	1
	Nipbl	0.0235805	0.00502941	0.438	0.515	1	Cyfip2	0.000674733	-0.011454	0.015	0.027	1		Zfp235	0.103959	0.0325507	0.04	0.025	1	Ccdc114	0.0080715	0.00781043	0.026	0.016	1		Dcaf10	0.153079	-0.0474321	0.097	0.117	1	Zc3h3	0.00302862	-0.0250358	0.164	0.199	1
	Zfp318	0.0235898	0.00264035	0.119	0.149	1	Pcnx	0.000675462	-0.0296637	0.105	0.132	1		Aif1l	0.104084	0.0377922	0.038	0.024	1	Xpr1	0.0080831	-0.083576	0.278	0.296	1		Fbxw7	0.153164	-0.0272492	0.153	0.18	1	Elp6	0.00303317	-0.0131968	0.058	0.079	1
	Atp6v0e	0.0236013	-0.0396777	0.633	0.722	1	Klhl31	0.00067581	-0.00332347	0	0.003	1		Vrk2	0.104108	0.0196331	0.036	0.022	1	Map3k15	0.00812953	-0.0124718	0.012	0.02	1		Mul1	0.153218	-0.0257803	0.095	0.116	1	Stim2	0.00305219	-0.00835289	0.131	0.164	1
	Adarb2	0.0236071	-0.0080049	0.001	0.004	1	Cacna2d2	0.00067581	-0.00371924	0	0.003	1		Rtel1	0.104207	0.0293499	0.02	0.01	1	Zfp449	0.0081575	0.0103122	0.052	0.038	1		Srgap1	0.153405	0.00734548	0.141	0.17	1	Wapl	0.00306565	-0.045549	0.619	0.695	1
	Prss27	0.0236071	-0.00810796	0.001	0.004	1	Mgat4c	0.00067581	-0.0034596	0	0.003	1		Ube2d2a	0.10421	-0.180702	0.441	0.443	1	4930599N23Rik	0.0081897	0.0103218	0.037	0.025	1		Lyar	0.153482	0.11683	0.346	0.338	1	Vamp3	0.00307777	-0.0348925	0.58	0.649	1
	Atl2	0.0236076	0.0132408	0.118	0.148	1	Gm17160	0.00067581	-0.00362556	0	0.003	1		Lrat	0.104216	-0.047506	0.003	0.008	1	Zfp119a	0.00822413	-0.0473319	0.093	0.111	1		Gm15327	0.153544	0.0214915	0.018	0.011	1	Cul4a	0.00308442	-0.00181107	0.158	0.194	1
	Gm17207	0.0236279	-0.00495615	0.001	0.004	1	Adra1a	0.00067581	-0.00303917	0	0.003	1		Pomt1	0.104444	0.0428997	0.027	0.015	1	Plpp1	0.00823119	0.00494748	0.227	0.194	1		Wipi1	0.153657	0.0937576	0.218	0.201	1	Dusp8	0.00308915	-0.0111179	0.023	0.037	1
	Gm44751	0.0236279	-0.00512844	0.001	0.004	1	Gsdmc4	0.00067581	-0.00260353	0	0.003	1		Usp33	0.10445	0.0507637	0.147	0.119	1	Crybg1	0.00824959	0.02107	0.082	0.065	1		Etfrf1	0.153673	0.058884	0.101	0.084	1	Gm43328	0.00308947	0.0147755	0.029	0.017	1
	Cck	0.0236279	-0.00422799	0.001	0.004	1	Npw	0.00067581	-0.00357978	0	0.003	1		Tagap	0.104465	-0.0140475	0.003	0.008	1	Sbf2	0.00825023	0.0181342	0.375	0.334	1		Cir1	0.153703	0.102932	0.343	0.321	1	Rab40c	0.00309038	-0.0235868	0.136	0.168	1
	P2ry1	0.0236367	0.00274467	0.029	0.043	1	Gm14866	0.00067581	-0.00354436	0	0.003	1		Epha4	0.104481	0.0754385	0.283	0.248	1	Cracr2a	0.00825685	-0.0178139	0.033	0.046	1		Spg21	0.153723	-0.0154402	0.171	0.201	1	Gm10248	0.00309309	0.013388	0.013	0.005	1
	Gm43813	0.0236487	-0.00429295	0.001	0.004	1	Capn6	0.00067581	-0.00380511	0	0.003	1		Rfc3	0.104491	0.0284822	0.071	0.051	1	Smpd1	0.00826636	0.0024719	0.256	0.221	1		Ddah1	0.153862	0.118627	0.404	0.393	1	Mir142hg	0.00309849	0.0863791	0.212	0.189	1
	Rab21	0.0236684	0.0064065	0.398	0.473	1	Cd163l1	0.00067581	-0.00283892	0	0.003	1		Dag1	0.104496	0.0824372	0.292	0.256	1	Gbp6	0.00827669	-0.0561084	0.303	0.257	1		Plpbp	0.153958	-0.0448712	0.145	0.171	1	2900097C17Rik	0.00310425	-0.0245675	0.413	0.478	1
	Nploc4	0.0237022	0.000961942	0.081	0.104	1	Ackr3	0.000675893	-0.00932874	0.006	0.014	1		St3gal2	0.104521	0.0112567	0.103	0.078	1	Gm48302	0.0082892	0.00926951	0.039	0.027	1		Diaph2	0.154105	-0.0528514	0.109	0.129	1	Prmt9	0.003107	-0.0108245	0.146	0.18	1
	Eml1	0.0237278	0.00193627	0.086	0.11	1	Adipor1	0.000676806	0.101145	0.641	0.655	1		Mphosph10	0.104647	0.00223757	0.209	0.173	1	Ccdc82	0.00837255	-0.0686148	0.218	0.239	1		4833445I07Rik	0.154112	0.0214276	0.013	0.007	1	Zfp329	0.0031076	0.0821714	0.189	0.166	1
	Zfand3	0.0237326	0.0190511	0.234	0.282	1	Ackr1	0.000677254	-0.00463879	0.001	0.006	1		Kctd1	0.104652	0.0285816	0.02	0.01	1	Gpc1	0.00838006	-0.00768688	0.003	0.008	1		Gm26779	0.154121	-0.0141705	0.003	0.007	1	Ube2cbp	0.00310762	-0.00532315	0.004	0.01	1
	Dennd5a	0.02375	0.0525318	0.325	0.396	1	Ntn3	0.000677567	-0.0133462	0.01	0.02	1		Gm42809	0.104715	-0.0160754	0.003	0.008	1	A230056P14Rik	0.00840261	0.00407551	0.023	0.014	1		Pcdhga12	0.154152	-0.0400036	0.036	0.048	1	Rabif	0.00310949	-0.00763253	0.088	0.114	1
	Sp110	0.0237558	-0.0271675	0.157	0.189	1	Mrto4	0.000679748	-0.0271501	0.377	0.437	1		Gng12	0.104755	0.0383007	0.326	0.282	1	Acsl1	0.00841144	-0.0751273	0.236	0.257	1		Gadd45a	0.154161	-0.0255779	0.098	0.119	1	Map3k11	0.00310976	-0.0169756	0.241	0.287	1
	Nsun2	0.023834	0.0164036	0.136	0.17	1	Gm50105	0.000680684	-0.0097245	0.024	0.039	1		Ero1l	0.104782	0.0485439	0.154	0.126	1	Cpeb4	0.00842228	-0.0904107	0.335	0.346	1		Rusc1	0.154295	-0.0208038	0.134	0.159	1	Gdap1	0.00313068	0.00992592	0.01	0.003	1
	44814	0.0238768	0.0702367	0.229	0.283	1	Nup210	0.000681311	-0.0154874	0.049	0.068	1		Gm29994	0.10484	-0.0154455	0.003	0.008	1	Mvd	0.00844615	0.0120508	0.07	0.054	1		Usp50	0.154438	-0.0413483	0.028	0.039	1	Tsc2	0.00313629	-0.0128594	0.127	0.158	1
	Ddrgk1	0.0238893	0.130353	0.634	0.678	1	A230057D06Rik	0.000681369	-0.00545788	0.001	0.006	1		Ptgs2os	0.104849	0.0171721	0.013	0.005	1	Gm14296	0.00845035	-0.0279524	0.046	0.06	1		Ndn	0.15446	-0.0204253	0.02	0.029	1	Sumo3	0.00314558	-0.0240055	0.461	0.522	1
	Aldoc	0.0238917	-0.0396889	0.042	0.058	1	Kcnk2	0.000682988	-0.010515	0.006	0.014	1		Zik1	0.104868	-0.0257281	0.007	0.014	1	Sms	0.00845615	0.017093	0.235	0.204	1		Rac2	0.154498	-0.0260038	0.011	0.019	1	Oma1	0.00314725	-0.00993451	0.316	0.373	1
	Cep131	0.0239142	-0.00853217	0.016	0.026	1	Zfp628	0.000683582	-0.0169555	0.074	0.097	1		Gm39556	0.104911	0.0431952	0.023	0.012	1	Atg12	0.00846352	0.0140724	0.294	0.258	1		Zfp609	0.154536	0.0447194	0.075	0.061	1	Hhex	0.00314969	-0.0461145	0.47	0.536	1
	Adtrp	0.0239863	-0.0132752	0.011	0.02	1	Olfm4	0.000686842	-0.0177999	0.024	0.038	1		Col4a3	0.105091	-0.023548	0.003	0.008	1	Atr	0.00847033	0.0118975	0.181	0.154	1		Smc2	0.154567	-0.040495	0.107	0.128	1	Tmem231	0.00315074	-0.00949931	0.011	0.021	1
	Tmem192	0.0239928	-0.0209704	0.083	0.106	1	Ndufaf2	0.000687385	-0.0250227	0.198	0.235	1		Fgd3	0.105091	-0.0208365	0.003	0.008	1	Gm2000	0.00848575	0.029524	0.303	0.268	1		Cdyl2	0.154661	-0.0227224	0.027	0.038	1	Prkd3	0.00315184	-0.00712904	0.246	0.295	1
	Rexo5	0.0240065	0.0355637	0.019	0.01	1	Trip4	0.000687595	-0.0196605	0.148	0.182	1		Gm10817	0.105091	-0.0258687	0.003	0.008	1	Zfp518a	0.0084932	-0.0578652	0.178	0.199	1		Slc38a9	0.15471	-0.0370952	0.086	0.105	1	Mier2	0.00315506	-0.00828127	0.145	0.179	1
	Dlat	0.0240406	0.0232776	0.131	0.165	1	Srcin1	0.000688129	-0.0101683	0.011	0.021	1		Dimt1	0.1051	0.0308507	0.126	0.098	1	Gm28323	0.00849481	-0.00576498	0.002	0.005	1		Ergic3	0.154727	0.0465166	0.488	0.469	1	Adat2	0.00315763	-0.0164522	0.063	0.085	1
	Spata13	0.0240907	0.0129491	0.051	0.069	1	Rsl1	0.000689064	-0.0198359	0.074	0.097	1		Zfp946	0.10513	-0.0954129	0.06	0.078	1	Exoc3l2	0.00850169	-0.00634126	0.003	0.008	1		Ccr10	0.154761	-0.0167113	0.003	0.007	1	Sgo2a	0.00316297	-0.00814891	0.01	0.02	1
	Aph1b	0.0242276	-0.00571726	0.025	0.038	1	Ldlrad3	0.000690051	-0.0021683	0.003	0.01	1		Gng10	0.105144	0.056684	0.068	0.049	1	Shpk	0.00850395	-0.0231526	0.028	0.039	1		Sec11a	0.154956	-0.0378632	0.438	0.486	1	Nr4a1	0.00316693	0.181903	0.403	0.389	1
	4930539J05Rik	0.0243158	0.0260043	0.013	0.006	1	Ccdc66	0.000690061	-0.0124875	0.098	0.126	1		Tcta	0.105149	0.0431476	0.066	0.048	1	Nono	0.00853154	0.0308012	0.61	0.556	1		Zfp764	0.155043	0.0232528	0.039	0.028	1	Ahcyl1	0.00317142	-0.0123559	0.289	0.338	1
	Szt2	0.0243305	0.0450206	0.034	0.022	1	Bsg	0.000690843	0.0715894	0.933	0.957	1		Gm20627	0.105216	-0.0141898	0.003	0.008	1	Rbakdn	0.00853242	-0.00535753	0.002	0.005	1		Vsig10l	0.155083	-0.0243923	0.003	0.007	1	Eno3	0.00317863	-0.00697911	0.068	0.091	1
	Cnot4	0.0243338	0.185752	0.298	0.293	1	Epm2aip1	0.000691329	-0.0167509	0.082	0.107	1		Rhno1	0.10524	0.0477556	0.044	0.029	1	Pafah1b2	0.008535	-0.0680169	0.311	0.328	1		Snapc1	0.155276	0.117853	0.284	0.265	1	Erlin2	0.00318086	-0.0164801	0.278	0.33	1
	Kat5	0.0243908	0.00131389	0.101	0.128	1	Cip2a	0.000691748	-0.0116812	0.011	0.021	1		Zfp979	0.105241	0.0389619	0.06	0.042	1	Gda	0.00855621	-0.0118542	0.016	0.025	1		Pelp1	0.155331	-0.015101	0.066	0.083	1	Gm49801	0.00318289	0.0115471	0.013	0.005	1
	Uqcc1	0.0244907	-0.00314049	0.057	0.076	1	9530062K07Rik	0.000693483	-0.0141832	0.007	0.015	1		Zfp638	0.105254	0.0634656	0.363	0.316	1	Itgb2	0.00855709	0.0458927	0.843	0.803	1		Tshz3	0.15535	-0.0298864	0.04	0.053	1	Uqcc1	0.00318563	0.00268768	0.128	0.162	1
	Casp4	0.024538	0.0113011	0.123	0.153	1	Bloc1s6os	0.000693527	-0.00618851	0.012	0.022	1		Sinhcaf	0.105325	0.03669	0.141	0.112	1	1110019D14Rik	0.00855768	0.0240265	0.053	0.039	1		1700086O06Rik	0.155389	-0.0238109	0.021	0.03	1	Rtp4	0.0031864	-0.0762706	0.559	0.593	1
	Zfp772	0.024568	-0.0164879	0.011	0.02	1	Gm15356	0.000695229	-0.0134068	0.006	0.014	1		1700029I15Rik	0.105342	-0.0214382	0.003	0.008	1	Gramd4	0.00859246	-0.0233669	0.035	0.048	1		Hemk1	0.155523	-0.0239848	0.011	0.019	1	Plp2	0.00318885	-0.00276924	0.004	0.01	1
	Vps41	0.024568	-9.5885e-05	0.145	0.178	1	Lats1	0.000696563	-0.00843968	0.194	0.233	1		Prx	0.105342	-0.0130468	0.003	0.008	1	Dcn	0.00861017	-0.00498328	0.001	0.004	1		Cstad	0.155591	0.0150557	0.013	0.007	1	Tomm40l	0.00318888	-0.00717658	0.089	0.115	1
	Map3k7	0.0245816	0.0102914	0.137	0.169	1	Mxi1	0.00069693	-0.00954078	0.268	0.316	1		Iqgap2	0.105342	-0.0153075	0.003	0.008	1	Timmdc1	0.00862977	0.0124897	0.123	0.101	1		Igsf3	0.155591	0.0204146	0.013	0.007	1	Cxcl14	0.00319421	-0.0149816	0.01	0.02	1
	Prepl	0.0246131	-0.0103302	0.028	0.042	1	Arrdc3	0.000697175	0.00628696	0.259	0.306	1		Grhpr	0.105414	0.0520882	0.089	0.068	1	Sectm1a	0.0086316	-0.00498833	0.001	0.004	1		Arl6ip6	0.155592	0.0646847	0.144	0.126	1	Grpel2	0.00319771	-0.00871688	0.144	0.179	1
	Tbc1d22b	0.0246543	-0.0155973	0.039	0.054	1	Gm43623	0.000697238	-0.00824612	0.006	0.014	1		Traf3ip1	0.105434	0.0487409	0.064	0.046	1	Tex30	0.00863198	-0.0522343	0.114	0.132	1		Epp13	0.155622	-0.0201931	0.024	0.034	1	Stx19	0.00321432	0.0102192	0.012	0.004	1
	Rasd2	0.0247148	-0.00889425	0.003	0.007	1	Bc1	0.000697309	-0.00487558	0.003	0.01	1		Tpx2	0.105468	-0.014634	0.003	0.008	1	Mbp	0.00863778	-0.0473661	0.168	0.189	1		Etohd2	0.155654	0.0183404	0.018	0.011	1	Gstt3	0.00321727	0.0114609	0.016	0.007	1
	Stmn3	0.0247302	-0.0169368	0.003	0.007	1	Nlgn2	0.000697438	-0.0127834	0.01	0.019	1		Slfn1	0.105468	-0.0160734	0.003	0.008	1	Zfyve1	0.00866337	0.00798124	0.184	0.156	1		Zbtb24	0.155721	-0.0298944	0.057	0.073	1	Pcnp	0.00321873	-0.0364985	0.479	0.54	1
	Soga3	0.0247455	-0.0134999	0.003	0.007	1	Leprot	0.000701407	-0.0260769	0.635	0.706	1		Fer	0.105476	0.0316161	0.152	0.122	1	Gm26865	0.008666	-0.0034989	0.001	0.004	1		Nos2	0.155796	-0.0334017	0.056	0.07	1	Parn	0.00321998	-0.00216116	0.142	0.177	1
	Ambra1	0.0247713	-0.00347382	0.042	0.059	1	Coro1b	0.000701637	0.0668606	0.157	0.132	1		Zadh2	0.105482	0.0373859	0.078	0.058	1	Capg	0.00867475	-0.0341361	0.137	0.159	1		Ung	0.155991	-0.0215258	0.011	0.019	1	Nudt9	0.00322009	-0.0240934	0.589	0.648	1
	Cdc37l1	0.0247719	-0.0206994	0.447	0.525	1	Vma21	0.000704602	-0.022241	0.363	0.417	1		Tmub1	0.105491	0.0201614	0.045	0.029	1	Exoc8	0.00868847	-0.038879	0.085	0.103	1		Elk1	0.156031	-0.0132822	0.024	0.034	1	Dbp	0.00323017	0.0220043	0.046	0.03	1
	Bach1	0.0248512	0.161561	0.217	0.2	1	Efcab2	0.000704674	-0.0151118	0.032	0.048	1		Mtg2	0.105517	0.0398697	0.096	0.073	1	Rad54l	0.00869265	0.011173	0.019	0.011	1		Scg3	0.156049	-0.0120037	0.003	0.007	1	Zfp839	0.00323687	-0.0200834	0.14	0.172	1
	Bag4	0.0249212	0.00950521	0.078	0.101	1	Fgf13	0.000705109	-0.0252042	0.036	0.053	1		Gpatch2	0.105528	0.0394288	0.106	0.081	1	Riox1	0.00870849	-0.0536802	0.221	0.243	1		Perp	0.156049	-0.0104682	0.003	0.007	1	Cntnap2	0.00325172	0.00813466	0.008	0.002	1
	Tcea1	0.0249276	0.173635	0.517	0.545	1	3830403N18Rik	0.000705831	-0.0346771	0.034	0.05	1		Cntn1	0.105626	-0.0403077	0.022	0.034	1	Vps11	0.00871523	-0.0685913	0.238	0.259	1		Plpp6	0.156303	-0.0850167	0.421	0.467	1	Iigp1	0.00325178	-0.0773714	0.376	0.421	1
	Eno2	0.0249301	-0.0115198	0.003	0.007	1	Gfm2	0.000708825	-0.0110196	0.148	0.181	1		Mon2	0.105647	-0.0286865	0.19	0.153	1	Mtss1	0.00871677	-0.049965	0.131	0.152	1		Lcat	0.156347	-0.025911	0.014	0.022	1	Tprkb	0.00325525	-0.0221007	0.197	0.236	1
	Galnt18	0.024933	0.0244421	0.133	0.167	1	Ass1	0.000708903	-0.0100974	0.01	0.02	1		Zbtb49	0.105674	-0.0548926	0.015	0.025	1	Trim25	0.00872684	-0.126111	0.388	0.391	1		Aph1c	0.156372	-0.0114566	0.003	0.007	1	Bud31	0.00327091	-0.0411093	0.485	0.549	1
	Terf2ip	0.0249574	0.00847431	0.132	0.164	1	1600014C10Rik	0.000709961	-0.00148639	0.292	0.345	1		Ubap1	0.105675	0.0484593	0.111	0.087	1	Olfr1328	0.00873377	0.00229661	0.005	0.001	1		Gm42067	0.156392	0.018017	0.013	0.007	1	Spata2	0.00328339	-0.00991238	0.13	0.161	1
	Wnt9a	0.0249897	0.019429	0.009	0.003	1	Fam72a	0.000710814	-0.0214486	0.091	0.118	1		Cybc1	0.105764	-0.00840167	0.105	0.08	1	Ccl7	0.00873528	-0.338201	0.175	0.197	1		Atf7ip	0.156441	-0.065574	0.23	0.256	1	Ptafr	0.00328359	0.068457	0.428	0.408	1
	Foxp4	0.0249918	-0.00679916	0.003	0.007	1	Lypla2	0.000711756	-0.0192606	0.247	0.292	1		Sarnp	0.105779	0.0593202	0.477	0.428	1	Uap1l1	0.00873714	0.0253701	0.359	0.319	1		Zfp236	0.156489	-0.0520761	0.062	0.077	1	Socs4	0.00328873	-0.00227698	0.206	0.249	1
	Fundc2	0.0250135	0.024492	0.332	0.4	1	Mrpl1	0.000713447	-0.0132133	0.183	0.22	1		Fv1	0.105845	-0.0124381	0.003	0.008	1	Ankrd13a	0.00875666	0.0137667	0.409	0.36	1		Zfp943	0.1565	-0.0312574	0.059	0.075	1	Kif3b	0.00328924	0.00195068	0.249	0.297	1
	Gm9993	0.0250323	0.0402525	0.029	0.018	1	Aste1	0.000713892	-0.0131789	0.085	0.11	1		Fhl1	0.105845	-0.0125997	0.003	0.008	1	Rhox5	0.00877278	0.0208141	0.006	0.002	1		Gm47320	0.156534	-0.00955904	0.003	0.007	1	Eaf1	0.00330248	-0.00492356	0.097	0.125	1
	Spc24	0.0250538	-0.00737877	0.003	0.007	1	Zmat1	0.000716257	-0.0238146	0.08	0.104	1		Mccc1	0.105853	0.0432686	0.031	0.019	1	Bhlhb9	0.00878824	0.0155707	0.066	0.05	1		Spdl1	0.156534	-0.00866248	0.003	0.007	1	Hspb6	0.003305	0.0144985	0.027	0.015	1
	Gm14207	0.0251263	0.0691663	0.063	0.047	1	Pon2	0.000716369	-0.0309433	0.559	0.62	1		Epc2	0.105947	0.0507896	0.25	0.211	1	Jade1	0.00878917	-0.0587062	0.125	0.144	1		Ubox5	0.156554	-0.020582	0.011	0.019	1	Ubxn8	0.00332963	-0.0192293	0.15	0.183	1
	Fads1	0.0251281	0.00459685	0.058	0.078	1	Rap1a	0.000717881	0.0890821	0.794	0.839	1		Spata2	0.106043	-0.118523	0.053	0.07	1	Aurkb	0.00879554	0.00775069	0.024	0.015	1		Zfp61	0.156601	0.0261169	0.024	0.016	1	Epn1	0.00333675	0.0752253	0.662	0.67	1
	Nudcd3	0.02519	0.186902	0.39	0.405	1	Rhno1	0.000718994	-0.0161014	0.096	0.123	1		Zfp54	0.106057	0.0123895	0.013	0.005	1	Phlpp2	0.00884449	0.0202358	0.147	0.124	1		Selenoh	0.156602	0.0836898	0.307	0.287	1	Aoc2	0.00333704	-0.00645595	0.007	0.015	1
	Zfp593	0.0251929	-0.0114783	0.097	0.122	1	Scn1b	0.000721165	0.101664	0.544	0.538	1		Rabl2	0.106156	0.0350173	0.027	0.015	1	Hfe	0.00887424	-0.0708686	0.56	0.563	1		Gm48623	0.156696	-0.00916168	0.003	0.007	1	Chmp6	0.00334178	-0.00660708	0.314	0.373	1
	Ttc28	0.0252257	-0.0424781	0.227	0.268	1	Atm	0.000731343	0.053327	0.173	0.146	1		Cdc42bpa	0.10616	-0.174591	0.272	0.29	1	Nit1	0.00888673	0.0200427	0.273	0.237	1		Metap1	0.156721	-0.0150839	0.088	0.108	1	Arfgap3	0.00335257	-0.0151918	0.105	0.133	1
	Kif3a	0.0252409	0.0243024	0.126	0.156	1	Wdr89	0.000731367	-0.0223677	0.161	0.194	1		Bfar	0.106193	0.0458195	0.196	0.161	1	Tgfbrap1	0.00889539	-0.0906092	0.27	0.286	1		Casz1	0.156736	0.0170889	0.013	0.007	1	Ccnh	0.00335308	-0.0230698	0.274	0.322	1
	Gm9776	0.0254038	-0.00847723	0.01	0.019	1	Ahi1	0.000731767	-0.0240429	0.089	0.114	1		Slc12a5	0.106224	-0.011373	0.003	0.008	1	Mettl9	0.0089171	0.0202998	0.319	0.283	1		Pcdh7	0.156858	-0.00716335	0.003	0.007	1	Gxylt1	0.00336219	-0.031204	0.293	0.342	1
	Gm26569	0.0254254	-0.00785577	0.022	0.034	1	Smpdl3b	0.000732873	-0.0094846	0.032	0.048	1		Alms1	0.106317	0.0278162	0.02	0.01	1	Cpne8	0.00893709	-0.00611527	0.008	0.015	1		Epm2aip1	0.156897	-0.0511066	0.124	0.147	1	Anxa1	0.00337118	-0.0055882	0.009	0.018	1
	Col18a1	0.0254337	-0.0149917	0.034	0.048	1	E130102H24Rik	0.000734374	0.0517736	0.115	0.091	1		Rps6kb1	0.10644	0.0163104	0.249	0.205	1	Gm37494	0.00894913	0.0176603	0.256	0.223	1		Crocc	0.15693	-0.0188037	0.011	0.019	1	St6galnac2	0.00338009	-0.00370717	0.001	0.005	1
	Msrb2	0.0254448	0.14917	0.211	0.193	1	Piwil2	0.000735091	-0.00898454	0.008	0.017	1		Zbtb40	0.106675	0.0332136	0.023	0.012	1	Cacfd1	0.00895856	-0.0266554	0.068	0.085	1		Cep68	0.15694	-0.0470239	0.129	0.151	1	Zw10	0.0033803	-0.0196894	0.078	0.102	1
	B3galt6	0.0254996	-0.0134466	0.042	0.057	1	Clptm1l	0.000736132	-0.0254566	0.532	0.603	1		A430106G13Rik	0.106688	0.0152611	0.004	0	1	Sav1	0.00896209	-0.0505146	0.198	0.22	1		Tmem179b	0.156965	-0.0320836	0.218	0.25	1	Rnf167	0.00338345	0.0930961	0.446	0.437	1
	Luc7l3	0.0255439	0.178233	0.401	0.407	1	Mtss2	0.000737375	-0.0102027	0.008	0.016	1		Selp	0.106688	0.0269053	0.004	0	1	Srr	0.00898992	-0.025445	0.031	0.043	1		Gm49463	0.156966	0.0162575	0.013	0.007	1	Orc1	0.00338433	-0.00369572	0.005	0.013	1
	Bag2	0.0255446	0.00291124	0.089	0.114	1	Tmem246	0.000738502	-0.00544844	0.001	0.005	1		Slamf8	0.106688	0.0119221	0.004	0	1	Zfp991	0.00899084	-0.0560516	0.154	0.173	1		Cdkn2a	0.15702	-0.00921977	0.003	0.007	1	Ccdc22	0.00338685	-0.0151421	0.388	0.453	1
	Ilf2	0.0255906	0.00270638	0.25	0.3	1	Psme2b	0.000738577	-0.0208288	0.203	0.244	1		Cdh4	0.106688	0.00943403	0.004	0	1	Nudt13	0.00899831	0.0249533	0.153	0.129	1		Ipo13	0.15711	-0.0171725	0.03	0.042	1	Gtf3c5	0.00338886	-0.00961975	0.048	0.068	1
	Fbxl2	0.0256074	0.074007	0.049	0.035	1	Ubtf	0.000739076	-0.0290112	0.413	0.477	1		Hist2h2ab	0.106688	0.0122478	0.004	0	1	Gm16062	0.00900619	0.00619592	0.031	0.02	1		Gm26782	0.157175	0.0683818	0.086	0.07	1	C3	0.00339087	0.0926897	0.182	0.156	1
	Extl2	0.0256425	-0.00776237	0.018	0.029	1	Slc18a1	0.000740288	-0.00414283	0.001	0.005	1		Gm15471	0.106688	0.00975858	0.004	0	1	Tmem192	0.00901622	-0.0518491	0.181	0.202	1		Mfsd2a	0.1572	-0.107855	0.661	0.679	1	Stox2	0.00341125	0.0189062	0.024	0.013	1
	Yes1	0.0256618	0.0385272	0.235	0.285	1	S1pr3	0.000740683	-0.00350323	0	0.003	1		Ndst3	0.106688	0.0141435	0.004	0	1	Nt5dc3	0.00902184	-0.025158	0.063	0.079	1		Rpl13	0.157219	0.0401435	0.999	0.999	1	Kctd12b	0.00342186	0.0349303	0.067	0.048	1
	Svil	0.0257075	0.180826	0.351	0.351	1	Nqo1	0.000741153	-0.00388205	0	0.003	1		Phf24	0.106688	0.0141703	0.004	0	1	Cenps	0.00902346	0.00771709	0.032	0.022	1		Bbc3	0.157228	0.0210782	0.074	0.059	1	Nsun3	0.00343437	-0.0128915	0.066	0.088	1
	Nbl1	0.0257306	-0.00870177	0.049	0.066	1	Pxdn	0.000741624	-0.00442257	0	0.003	1		Col16a1	0.106688	0.0129655	0.004	0	1	Slc25a23	0.00902955	0.017592	0.067	0.052	1		Mrpl49	0.157309	-0.0326938	0.174	0.202	1	Fmr1	0.0034467	-0.00480579	0.3	0.355	1
	Pcdhgc5	0.0257965	0.00361725	0.011	0.02	1	Plagl1	0.000743037	-0.00407513	0	0.003	1		Trbc2	0.106688	0.0136736	0.004	0	1	Heatr3	0.00907528	-0.0533056	0.156	0.177	1		Fads2	0.157345	-0.00511216	0.003	0.007	1	Usp35	0.00346041	0.0841402	0.243	0.221	1
	Tbc1d8	0.025797	-0.0113256	0.044	0.061	1	Csmd2	0.000743154	-0.00454567	0.001	0.005	1		Srgap3	0.106688	0.012763	0.004	0	1	Ybx3	0.00909686	-0.0706185	0.284	0.305	1		Inf2	0.157409	-0.0562685	0.206	0.237	1	Rnf103	0.00346358	-0.0212367	0.219	0.259	1
	Bmf	0.0257994	0.045692	0.025	0.015	1	C78197	0.000743154	-0.00418375	0.001	0.005	1		Slc6a13	0.106688	0.0141636	0.004	0	1	Slc25a26	0.00914204	0.00973573	0.087	0.069	1		Arl2	0.157415	-0.0502242	0.274	0.309	1	Cln3	0.00346776	0.0974501	0.448	0.447	1
	Casp8ap2	0.0258	0.0264932	0.179	0.217	1	Platr25	0.000743742	-0.0142671	0.058	0.079	1		Grin2b	0.106688	0.0112233	0.004	0	1	Tbl1x	0.00914405	0.0237972	0.44	0.393	1		Kansl3	0.157417	0.0738997	0.164	0.146	1	Nqo2	0.00347931	-0.00974713	0.077	0.102	1
	Fahd2a	0.0258348	-0.00746612	0.088	0.112	1	Sema5a	0.000743873	-0.00527911	0.001	0.005	1		1700028J19Rik	0.106688	0.014088	0.004	0	1	Pkdcc	0.00915459	-0.0595658	0.152	0.173	1		Pacc1	0.15746	-0.0216506	0.014	0.022	1	Gins4	0.00348825	-0.0121773	0.237	0.282	1
	Pcgf5	0.0258436	0.00340119	0.156	0.19	1	Slc35g2	0.000744286	-0.00501377	0.004	0.01	1		Ano1	0.106688	0.0104304	0.004	0	1	Rora	0.00916056	-0.0189298	0.034	0.047	1		Olfml2a	0.157508	-0.00882863	0.003	0.007	1	Eef1b2	0.00348922	0.0546014	0.981	0.99	1
	Ndc80	0.0258449	-0.0115466	0.01	0.019	1	Cntn4	0.000744452	-0.00355936	0	0.003	1		Sez6	0.106688	0.0148505	0.004	0	1	Dus4l	0.00919665	0.0187173	0.067	0.051	1		Grpel1	0.157537	-0.0106156	0.427	0.474	1	Hint2	0.00349495	0.0900083	0.501	0.502	1
	Crlf2	0.0258696	0.0397075	0.331	0.399	1	Txndc2	0.000744452	-0.00323606	0	0.003	1		Itgb4	0.106688	0.0189768	0.004	0	1	Tstd2	0.00921712	0.0174272	0.142	0.119	1		Med24	0.157662	-0.0238685	0.052	0.067	1	Tgfa	0.00349705	-0.0180348	0.25	0.295	1
	Wars	0.0259015	0.233061	0.243	0.227	1	Golga7b	0.000744591	-0.00456327	0.001	0.005	1		Gpr22	0.106688	0.0105015	0.004	0	1	Nus1	0.00922112	0.0109812	0.389	0.346	1		Erich2	0.15767	-0.00251779	0.003	0.007	1	Ppp4r2	0.003504	-0.0118103	0.467	0.53	1
	Pacs1	0.0259046	0.00706424	0.129	0.159	1	Cenpe	0.000744802	-0.0132692	0.016	0.028	1		Pik3cg	0.106688	0.0131976	0.004	0	1	Bco2	0.00922148	0.00813096	0.172	0.145	1		Frem2	0.157709	-0.0283755	0.021	0.03	1	Vps45	0.00353513	-0.00985376	0.108	0.136	1
	Atp5h	0.0259361	0.0630234	0.895	0.927	1	Fign	0.000745397	-0.00253009	0	0.003	1		A730081D07Rik	0.106688	0.0137289	0.004	0	1	Slx4ip	0.00923005	0.00743339	0.126	0.103	1		Car2	0.157785	0.0336721	0.544	0.535	1	Scpep1	0.00353526	0.0798668	0.577	0.577	1
	Taf4b	0.025957	-0.000321541	0.031	0.045	1	Mybpc1	0.000745397	-0.00339016	0	0.003	1		Cdh24	0.106688	0.014987	0.004	0	1	Liph	0.00926283	0.032386	0.317	0.282	1		2210016F16Rik	0.157828	0.0281106	0.024	0.016	1	Cers6	0.00353681	-0.0123104	0.104	0.132	1
	Nup35	0.0259576	-0.00662775	0.088	0.112	1	Gm13285	0.000746031	-0.00350869	0.001	0.005	1		Gm16279	0.106688	0.0110624	0.004	0	1	Kank3	0.00927575	-0.0287126	0.056	0.071	1		Mapre3	0.157851	-0.0320854	0.103	0.124	1	Meis2	0.00354276	0.0333337	0.06	0.042	1
	Rassf4	0.0259917	0.00796535	0.103	0.129	1	Mtmr6	0.000747366	0.100465	0.448	0.439	1		Pcdhb5	0.106688	0.0121626	0.004	0	1	Taf1c	0.00928334	-0.0495502	0.091	0.109	1		Bphl	0.157859	-0.0285989	0.119	0.141	1	Cd27	0.00354411	0.0582506	0.103	0.081	1
	Dnajb4	0.0259999	0.00347499	0.101	0.128	1	Zfp142	0.000748782	-0.0166965	0.065	0.087	1		Xlr3b	0.106688	0.0202306	0.004	0	1	Pter	0.00931641	0.0144196	0.054	0.04	1		Tmx4	0.157907	0.112011	0.346	0.333	1	Fdps	0.00354716	-0.0102922	0.237	0.283	1
	Kcmf1	0.0260163	-0.0023487	0.401	0.48	1	Senp8	0.00074939	-0.0207523	0.076	0.1	1		Gm48007	0.106688	0.0126806	0.004	0	1	Wdpcp	0.00932365	0.0124719	0.042	0.03	1		Zfp60	0.157923	-0.0243775	0.062	0.078	1	Pnp	0.00354825	-0.0672957	0.91	0.932	1
	Natd1	0.0260302	0.000288182	0.016	0.026	1	Spry2	0.000753081	-0.00876875	0.002	0.008	1		Trpv2	0.106731	-0.00850693	0.003	0.008	1	Tcea2	0.0093369	-0.0164146	0.026	0.037	1		Sult1a1	0.15805	-0.0140597	0.257	0.232	1	Itgb7	0.00355208	-0.0117827	0.011	0.021	1
	Lcp1	0.0260688	0.0013284	0.082	0.104	1	Kbtbd11	0.000753438	-0.00780391	0.007	0.015	1		Abraxas2	0.106767	0.0230278	0.15	0.121	1	Nkiras1	0.00934912	0.00792943	0.158	0.132	1		Zfp322a	0.158064	-0.0504032	0.119	0.14	1	Stx1a	0.00356968	-0.00244882	0.015	0.026	1
	Ube2g2	0.026079	0.0147138	0.182	0.222	1	5430405H02Rik	0.000757451	-0.0178967	0.133	0.164	1		1110006O24Rik	0.10693	-0.0162095	0.007	0.014	1	Upf3a	0.00935805	0.010614	0.314	0.275	1		Mrps5	0.158272	0.0750747	0.36	0.336	1	Fbxo38	0.00357016	-0.0197529	0.161	0.197	1
	Stx7	0.0260836	0.0275771	0.299	0.363	1	Vrk1	0.00075885	-0.0267693	0.386	0.444	1		Pcdhb12	0.106982	0.0190686	0.008	0.002	1	Erich1	0.00936191	0.0234804	0.161	0.136	1		Prkar2a	0.158335	-0.0317266	0.185	0.215	1	Swsap1	0.00358141	-0.00577032	0.019	0.031	1
	Pir	0.0261007	0.0249484	0.3	0.364	1	Ldlr	0.000759917	-0.0109484	0.029	0.044	1		Irgm2	0.10699	-0.185801	0.396	0.416	1	Zfp273	0.00937229	0.00955593	0.028	0.018	1		Igip	0.158443	0.0264959	0.063	0.049	1	Men1	0.00360336	-4.57347e-05	0.072	0.095	1
	Slc7a7	0.0261294	-0.0106003	0.049	0.067	1	Trmt12	0.000759978	-0.0170364	0.08	0.105	1		Arhgap27os1	0.107039	0.0392544	0.031	0.019	1	Nipa1	0.00937918	0.0201223	0.084	0.067	1		Chchd3	0.158489	-0.0345815	0.347	0.388	1	Ormdl3	0.00360473	-0.0185106	0.223	0.265	1
	Phrf1	0.0261411	0.0131786	0.141	0.173	1	Snx22	0.000761968	-0.00854012	0.008	0.016	1		Tbc1d9	0.107091	0.0236794	0.008	0.002	1	Ctps2	0.00939097	-0.0670412	0.212	0.232	1		Ube3a	0.158568	0.0553812	0.419	0.399	1	Fam160b2	0.00360909	-0.00469309	0.107	0.136	1
	Coq9	0.0261841	0.00275461	0.071	0.093	1	Ighmbp2	0.000764378	-0.0151532	0.049	0.068	1		Lilr4b	0.107125	-0.0317417	0.006	0.012	1	Treml4	0.00940559	0.00868432	0.023	0.014	1		Wwox	0.158583	-0.0188019	0.043	0.057	1	Pdcl3	0.00361215	-0.0310901	0.525	0.596	1
	Eif4ebp2	0.0262208	0.0104056	0.19	0.23	1	Cntf	0.000764386	-0.00789684	0.009	0.018	1		Gm42670	0.107221	0.0436177	0.025	0.014	1	Vps13c	0.00940682	0.0354315	0.477	0.433	1		Ctdspl2	0.158595	0.0572815	0.227	0.206	1	Xylt2	0.00361568	-0.00507359	0.051	0.071	1
	Ppp1ca	0.0262543	-0.0196497	0.65	0.758	1	Trim3	0.000765635	-0.013215	0.087	0.112	1		Eif2a	0.107229	0.0351028	0.158	0.127	1	Txlng	0.0094182	0.00845925	0.19	0.163	1		Pick1	0.158596	-0.0143515	0.051	0.066	1	Metrnl	0.0036308	-0.0296727	0.108	0.135	1
	Gstt2	0.0263321	0.0100969	0.179	0.217	1	Spin1	0.000766259	-0.0104378	0.18	0.218	1		Ppp1cb	0.107251	0.00379448	0.433	0.375	1	Gm47802	0.00947399	-0.00673892	0.004	0.009	1		Fyn	0.15868	-0.0630289	0.187	0.215	1	4930404N11Rik	0.00363386	-0.00775882	0.024	0.037	1
	Rab3d	0.0263465	-0.0112638	0.073	0.095	1	Ube2q2	0.000767358	0.0886063	0.273	0.25	1		Agmo	0.107364	-0.0458932	0.012	0.02	1	Gm6377	0.00949417	-0.0112705	0.006	0.012	1		Lrrc45	0.158718	-0.0205871	0.044	0.058	1	Nckipsd	0.00363863	-0.0245631	0.117	0.147	1
	Rnf26	0.0263874	-0.0140012	0.032	0.046	1	Taf3	0.000768112	-0.0173256	0.258	0.302	1		Alas1	0.107398	-0.0675527	0.752	0.759	1	Bdp1	0.00949853	-0.0844158	0.406	0.419	1		Cog5	0.158923	0.0467719	0.126	0.108	1	Nabp2	0.00363899	-0.00999585	0.343	0.399	1
	Ndufa10	0.0264068	0.0212955	0.311	0.369	1	Ptger4	0.00076835	-0.017079	0.149	0.183	1		Ttll3	0.107403	-0.0113995	0.007	0.014	1	Abcc4	0.00953603	0.0069519	0.044	0.031	1		C1galt1c1	0.15898	0.0547277	0.166	0.145	1	Lrmda	0.00365141	0.0794553	0.316	0.295	1
	Tfdp2	0.0264853	0.125665	0.182	0.162	1	Vgll4	0.000769031	-0.0421611	0.574	0.652	1		Dnah6	0.107454	0.0370303	0.031	0.019	1	Snrpn	0.00954308	-0.0171077	0.02	0.03	1		Hddc2	0.159026	-0.0454099	0.162	0.187	1	Snapc2	0.00366334	-0.00423987	0.094	0.121	1
	Kazn	0.026507	-0.015977	0.026	0.039	1	Shtn1	0.000771484	0.042866	0.078	0.058	1		Sema5a	0.107467	0.0388417	0.078	0.058	1	Diaph3	0.00954346	0.00885799	0.02	0.012	1		Efhc2	0.159029	-0.0472298	0.038	0.05	1	Lrp1b	0.00367474	0.0063829	0.008	0.002	1
	4833445I07Rik	0.0265099	0.0181907	0.007	0.002	1	Gm7160	0.000771533	-0.00704096	0.007	0.016	1		Micall2	0.107534	0.0454537	0.023	0.012	1	Fem1a	0.00954472	-0.0494707	0.177	0.198	1		Cldn6	0.159058	-0.000678571	0.018	0.011	1	Rsl1	0.00367758	-0.0128551	0.088	0.114	1
	Fzd5	0.0265155	-0.0112895	0.018	0.029	1	Plekhf2	0.000772693	0.100554	0.491	0.48	1		Fmnl1	0.107551	-0.0363045	0.004	0.01	1	Acot13	0.00956347	0.0139975	0.356	0.313	1		Mdk	0.159074	0.0182801	0.009	0.004	1	Grip1	0.00367767	0.0063481	0.008	0.002	1
	Gm39556	0.0265162	-0.00508491	0.018	0.029	1	Timm10	0.000773664	-0.0195083	0.313	0.361	1		Agpat5	0.10757	-0.0930965	0.278	0.301	1	Zdhhc3	0.00956873	-0.07026	0.249	0.266	1		Ubn1	0.159259	0.0650022	0.378	0.366	1	Zfp141	0.00369291	0.0039072	0.05	0.07	1
	Paqr8	0.0265552	-0.0198029	0.036	0.051	1	Meaf6	0.000775067	0.0903258	0.348	0.327	1		Nr1h2	0.107623	-0.159156	0.302	0.321	1	Ythdc2	0.00957534	0.00479751	0.216	0.184	1		Zrsr2	0.159309	-0.0547838	0.264	0.295	1	Tcf20	0.00369368	-0.0213425	0.175	0.212	1
	AI838599	0.0266051	0.0157279	0.007	0.002	1	2610507B11Rik	0.000777805	-0.0259102	0.38	0.439	1		Ext2	0.107629	0.0681877	0.193	0.163	1	Cbfa2t2	0.00958121	0.00178768	0.114	0.092	1		Adora3	0.159389	0.00950413	0.004	0.001	1	Atcayos	0.003694	0.00649118	0.006	0.001	1
	Ccs	0.0267015	0.0306413	0.247	0.299	1	Gm28192	0.000780246	-0.00665863	0.009	0.018	1		Zc3hav1l	0.107637	0.0160684	0.008	0.002	1	Gm16230	0.00959031	-0.00934399	0.005	0.01	1		Gal3st4	0.159389	0.00937773	0.004	0.001	1	Dhrs4	0.00369676	-3.28403e-05	0.253	0.305	1
	Gpr137	0.026777	0.0148238	0.075	0.098	1	Gm15903	0.000785772	-0.00712466	0.004	0.01	1		Sall1	0.107637	0.0174423	0.008	0.002	1	Esf1	0.00960004	-0.098149	0.449	0.455	1		Gm15579	0.159389	0.012006	0.004	0.001	1	Ddx42	0.00370296	-0.0303274	0.494	0.56	1
	Kctd3	0.0267952	0.000977958	0.039	0.055	1	Pxdc1	0.000788768	-0.0258889	0.12	0.148	1		Fam20b	0.107642	0.0374217	0.088	0.066	1	Os9	0.00960147	0.0307638	0.782	0.726	1		Pygo1	0.159389	0.00953169	0.004	0.001	1	Acyp2	0.00370921	-0.00597495	0.02	0.033	1
	Dnajc21	0.0268271	-0.0195542	0.318	0.377	1	Shmt1	0.000789161	-0.00737407	0.042	0.06	1		Slc35a2	0.107682	0.0015526	0.105	0.08	1	Patl1	0.00960624	-0.0662421	0.213	0.233	1		Zfp459	0.159389	0.0107252	0.004	0.001	1	4930578M01Rik	0.00371302	0.0543382	0.109	0.088	1
	Gm28068	0.0268806	-0.0101581	0.014	0.024	1	Ddit4	0.000790898	0.157816	0.454	0.441	1		BC065397	0.107747	0.0184743	0.008	0.002	1	Gja1	0.00965316	0.0122947	0.031	0.02	1		Gm49207	0.159389	0.0168393	0.004	0.001	1	Sos1	0.00371837	0.00284497	0.175	0.215	1
	Ahcyl1	0.0269024	-0.00285942	0.335	0.397	1	Nt5dc3	0.000791909	-0.0167758	0.071	0.094	1		Guk1	0.107791	0.00728859	0.347	0.289	1	Tada2b	0.00966034	-0.0252298	0.083	0.101	1		Pacsin1	0.159389	0.0157979	0.004	0.001	1	Gss	0.00372479	-0.00261775	0.083	0.109	1
	D230025D16Rik	0.0269199	-0.00126512	0.05	0.068	1	Timm8a1	0.000793367	-0.0261511	0.179	0.213	1		Srxn1	0.107806	0.0289637	0.034	0.02	1	Churc1	0.0096729	0.023196	0.385	0.34	1		Dlgap1	0.159389	0.0107248	0.004	0.001	1	Gria1	0.00373389	0.0170034	0.032	0.019	1
	Necap1	0.0269559	0.0079276	0.091	0.115	1	Vps37b	0.000794251	0.120562	0.546	0.548	1		Zfp420	0.107843	0.0236973	0.023	0.012	1	Nptx1	0.00967345	-0.00685425	0.002	0.005	1		Igdcc3	0.159436	-0.0156869	0.007	0.012	1	Zfp62	0.00373575	-0.0237447	0.355	0.41	1
	Prdx2	0.0269694	0.0891041	0.74	0.777	1	Zbtb21	0.000795474	-0.01751	0.107	0.135	1		Eno3	0.107878	-0.006004	0.007	0.014	1	Ccl27a	0.00968443	0.0105035	0.034	0.023	1		Patl1	0.159581	-0.0551719	0.065	0.08	1	Yipf1	0.00374442	0.0729118	0.55	0.551	1
	Sec22a	0.026975	0.00562348	0.081	0.104	1	Rdh13	0.000797391	-0.0230901	0.038	0.055	1		Thoc1	0.107903	0.0255654	0.248	0.209	1	Fam221a	0.00969947	0.00445857	0.021	0.012	1		Ccdc63	0.159632	0.0108644	0.004	0.001	1	Tspan9	0.0037668	-0.00963978	0.068	0.091	1
	Mettl27	0.0269996	-0.00803341	0.01	0.018	1	Ttf1	0.000801688	-0.0133965	0.211	0.251	1		Gm15327	0.108051	-0.0272204	0.006	0.012	1	Gm10505	0.00970042	0.00325119	0.003	0	1		H2-Oa	0.159632	0.00845166	0.004	0.001	1	Bbc3	0.00379061	-0.030183	0.15	0.184	1
	Paqr4	0.0270059	0.0071896	0.07	0.091	1	2210016F16Rik	0.00080224	-0.0215023	0.392	0.45	1		Fam234b	0.10817	0.0220962	0.01	0.003	1	9930022D16Rik	0.00970255	-0.0129678	0.006	0.011	1		Pgam5	0.159729	-0.0405177	0.051	0.065	1	Lxn	0.0037927	0.0641646	0.2	0.174	1
	Exoc8	0.0270104	-0.0186147	0.061	0.08	1	Zfp629	0.000809192	-0.00773279	0.072	0.095	1		Scg3	0.108195	-0.0756818	0.038	0.053	1	Mypop	0.00970813	-0.00878158	0.005	0.01	1		Grap	0.159856	-0.0647925	0.645	0.674	1	Cyp4f16	0.00379295	-0.012112	0.075	0.099	1
	Dcaf15	0.0270572	0.00871812	0.048	0.065	1	Suox	0.000812846	-0.0151054	0.027	0.041	1		Cfap20	0.108195	0.00757733	0.213	0.175	1	Cyhr1	0.00972458	0.0224483	0.383	0.341	1		Evc	0.159875	0.0096465	0.004	0.001	1	Sf3b5	0.00379457	-0.0473107	0.611	0.68	1
	Gpc2	0.027071	-0.00683419	0.003	0.008	1	Dnajc14	0.000813563	-0.0211744	0.212	0.251	1		Zc2hc1a	0.108209	0.0636641	0.1	0.078	1	Ncam2	0.009728	0.00317818	0.003	0	1		Gm28050	0.159875	0.00887475	0.004	0.001	1	Dnajb2	0.00380704	-0.0131443	0.189	0.228	1
	Snapin	0.027087	0.0187255	0.154	0.189	1	Tenm4	0.000816872	-0.00844088	0.004	0.011	1		Gm15545	0.108232	-0.0192697	0.004	0.01	1	Dhrs13	0.00973147	-0.00885075	0.006	0.012	1		Tmem91	0.159875	0.00830656	0.004	0.001	1	Diras2	0.00383139	0.00613373	0.005	0.001	1
	Ica1	0.0271094	0.13097	0.161	0.142	1	Hcfc1	0.000817795	-0.0260127	0.308	0.356	1		Rhbdl2	0.108264	0.0242453	0.01	0.003	1	Kif9	0.00976752	0.00950918	0.039	0.027	1		Gm45184	0.159875	0.0207106	0.004	0.001	1	Nme4	0.00383508	-0.0164482	0.072	0.094	1
	D17H6S53E	0.0271165	-0.00112732	0.033	0.047	1	Esf1	0.000818932	-0.0361542	0.415	0.473	1		Pim2	0.108264	0.0298062	0.01	0.003	1	Phf6	0.00977124	0.00660593	0.163	0.137	1		Slc16a7	0.159875	0.00754536	0.004	0.001	1	Pja2	0.00383658	-0.0321465	0.348	0.401	1
	Nfe2	0.0271182	-0.00431082	0.003	0.008	1	Pcdh1	0.000819099	-0.00846219	0.004	0.011	1		Atp5d	0.10829	0.0463897	0.711	0.652	1	Pcdhgb2	0.00978688	0.0157816	0.038	0.026	1		Gm11940	0.159875	0.00666198	0.004	0.001	1	Epb41l4aos	0.00384895	0.0872951	0.3	0.28	1
	Gmpr2	0.0271589	0.0192741	0.133	0.165	1	Mfsd13a	0.000819243	-0.0165752	0.062	0.083	1		Ocel1	0.108344	0.0278459	0.131	0.102	1	Rps27a	0.0098332	0.0243404	0.998	1	1		Gng4	0.159875	0.00980915	0.004	0.001	1	Zcchc2	0.00385678	-0.00364042	0.217	0.261	1
	Rpn1	0.0271688	0.0185176	0.379	0.447	1	Faap20	0.00082058	-0.0161357	0.21	0.251	1		Mest	0.108346	-0.022419	0.004	0.01	1	Crnkl1	0.00985618	0.014606	0.318	0.282	1		A930007I19Rik	0.159875	0.00810234	0.004	0.001	1	2310057M21Rik	0.00385739	-0.0213789	0.097	0.123	1
	Sp100	0.0271721	0.138962	0.491	0.513	1	Rasgrp3	0.000820864	0.104164	0.618	0.621	1		Ppip5k2	0.108351	0.0261632	0.058	0.041	1	Dhx34	0.00986375	-0.0493651	0.165	0.187	1		Ncoa7	0.159898	-0.0343924	0.188	0.215	1	1700058P15Rik	0.00386105	-0.00858358	0.008	0.016	1
	Gm47644	0.0271759	-0.00792895	0.01	0.018	1	Pank1	0.000823711	-0.0133343	0.047	0.066	1		Psmd10	0.108466	0.0439563	0.131	0.104	1	Ttll12	0.00988942	0.00469206	0.054	0.04	1		Ppif	0.159964	-0.0171027	0.014	0.022	1	Zfp868	0.00386153	-0.0131063	0.073	0.096	1
	Sdhd	0.0272348	0.00787098	0.295	0.357	1	Capza1	0.000826146	-0.030555	0.612	0.683	1		Mecomos	0.108568	-0.0279999	0.006	0.012	1	Cd101	0.0098995	0.0114316	0.094	0.075	1		Cep19	0.159988	-0.0142809	0.065	0.082	1	Cdk5r1	0.00386769	-0.00794703	0.148	0.182	1
	Gpm6a	0.0272969	-0.0267511	0.017	0.027	1	Gnb5	0.000826805	-0.014834	0.029	0.044	1		Lbhd1	0.108568	-0.0264607	0.006	0.012	1	Irf2bp1	0.00989969	0.0164759	0.227	0.197	1		Akr7a5	0.160034	0.0712961	0.194	0.177	1	Frrs1	0.00387259	0.076759	0.504	0.494	1
	Igf2bp3	0.027361	-0.00493027	0.022	0.034	1	Sirt6	0.000827101	-0.0134299	0.075	0.099	1		Nuak1	0.108602	0.032994	0.031	0.019	1	Rab24	0.0099188	0.0346559	0.572	0.518	1		Gm43329	0.160092	-0.0177612	0.007	0.012	1	Txnrd3	0.0038739	-0.0102797	0.019	0.031	1
	Gm4258	0.0273838	-0.0126934	0.034	0.048	1	Cd84	0.000827475	-0.034134	0.743	0.805	1		Zfp810	0.108645	-0.0706616	0.026	0.039	1	Zfp740	0.00992191	0.019083	0.328	0.289	1		Dbil5	0.160119	0.00610894	0.004	0.001	1	Trim26	0.00387495	-0.0277781	0.468	0.536	1
	Taf1b	0.0274402	0.106574	0.115	0.097	1	Rmdn2	0.000831852	-0.0124743	0.036	0.053	1		Ctsc	0.108747	0.0126321	0.213	0.178	1	Bcr	0.00993097	0.0157801	0.053	0.04	1		Gm48286	0.160119	0.00702411	0.004	0.001	1	Myo16	0.00389288	0.00820435	0.009	0.003	1
	Mrpl41	0.0274678	0.174891	0.314	0.314	1	Foxp4	0.00083215	-0.0161933	0.022	0.035	1		Mir155hg	0.108834	0.0153909	0.023	0.012	1	Gm50240	0.0099469	0.0203283	0.072	0.056	1		Arl11	0.160119	0.00687399	0.004	0.001	1	Ppp1r12b	0.00389386	-0.00979001	0.048	0.066	1
	Tmem126b	0.027481	-0.014935	0.077	0.098	1	Galk1	0.000833991	-0.0213224	0.239	0.28	1		Carf	0.108837	0.0250757	0.036	0.022	1	Mecp2	0.00994841	-0.0784989	0.296	0.313	1		Dnah8	0.160119	0.0059876	0.004	0.001	1	Ubd	0.00389998	-0.00295949	0.001	0.005	1
	Kbtbd2	0.027508	0.0315784	0.218	0.264	1	Map3k20	0.000834594	-0.0156966	0.044	0.062	1		H1fx	0.108879	-0.0221427	0.006	0.012	1	Commd5	0.00996866	0.00785644	0.02	0.012	1		Adrb1	0.160119	0.00733935	0.004	0.001	1	Sucla2	0.00390217	-0.0134677	0.287	0.34	1
	Ykt6	0.0275892	0.00749559	0.123	0.152	1	9330102E08Rik	0.000836498	-0.00684998	0.002	0.007	1		Batf	0.108956	0.0169657	0.038	0.024	1	Mapk8ip3	0.00998281	0.01127	0.221	0.189	1		Ino80b	0.160132	0.0950396	0.262	0.245	1	Exd2	0.00390482	-0.0165765	0.065	0.087	1
	Ccdc173	0.0276289	-0.00997912	0.014	0.023	1	Ndufs5	0.000836725	-0.04983	0.663	0.738	1		Nr6a1	0.109011	0.0265863	0.01	0.003	1	Zfp518b	0.00998403	0.00877345	0.034	0.023	1		4930443O20Rik	0.160363	0.00210449	0.004	0.001	1	1700022I11Rik	0.00390974	-0.00394489	0.001	0.005	1
	Hfe	0.0276596	0.114249	0.141	0.121	1	Mast2	0.000840481	-0.0195744	0.091	0.116	1		Spata5l1	0.109011	0.0213424	0.01	0.003	1	Pop7	0.00998518	0.0194305	0.349	0.309	1		Ccdc39	0.160363	0.00606291	0.004	0.001	1	Abhd8	0.00391566	-0.0167913	0.096	0.122	1
	Eif2d	0.0276682	-0.00215438	0.06	0.079	1	Pbx4	0.000840619	-0.00527877	0.002	0.007	1		2700062C07Rik	0.109037	-0.0551886	0.032	0.046	1	Ttc5	0.0100286	0.00623768	0.327	0.286	1		Nudt13	0.160562	-0.0225963	0.082	0.101	1	Ankrd33b	0.00391952	-0.00288883	0.001	0.005	1
	Gm49708	0.0276888	-0.0206472	0.014	0.023	1	Kcnf1	0.000840619	-0.00292655	0.002	0.007	1		Thop1	0.109041	0.0234402	0.055	0.037	1	Mindy3	0.01003	-0.0470007	0.201	0.222	1		Epb41l5	0.16057	-0.00777097	0.007	0.012	1	Clcn4	0.00392596	-0.0261483	0.504	0.576	1
	Tapt1	0.0277135	0.0180157	0.1	0.126	1	AI463229	0.000840943	-0.00820303	0.013	0.024	1		Zfp658	0.109087	-0.0220837	0.006	0.012	1	Stag2	0.0100428	0.0230272	0.51	0.457	1		Gm13889	0.16069	-0.00985004	0.007	0.012	1	Alg10b	0.00392598	-0.0036207	0.086	0.111	1
	Fbxl18	0.0277173	-0.00843079	0.027	0.04	1	Inpp5d	0.000841618	0.0906419	0.879	0.907	1		9030025P20Rik	0.109104	0.0242253	0.01	0.003	1	1700017B05Rik	0.0100648	-0.0827187	0.649	0.629	1		Gas2l1	0.160692	-0.0508682	0.121	0.142	1	Tsc22d2	0.00392796	0.159607	0.568	0.594	1
	Ebp	0.0278007	0.0118943	0.292	0.352	1	Mybph	0.000843214	0.0237973	0.035	0.022	1		Fjx1	0.109146	-0.01946	0.004	0.01	1	Srrm2	0.0100714	-0.0580049	0.972	0.971	1		Camk2n2	0.16079	-0.0140957	0.027	0.038	1	Ddx58	0.00393119	-0.00780448	0.298	0.349	1
	Abhd8	0.0278024	0.117584	0.127	0.107	1	Dhcr24	0.000843722	-0.00472957	0.002	0.007	1		Zfp59	0.109198	0.0192903	0.01	0.003	1	Cd200r1	0.0100716	0.0136486	0.128	0.106	1		1700034H15Rik	0.160809	-0.020635	0.007	0.012	1	Zfp944	0.00393491	-0.0125245	0.086	0.111	1
	Tspan14	0.0278795	0.0263316	0.21	0.255	1	Cabp1	0.000844413	-0.00452785	0.002	0.007	1		Ciapin1	0.109199	-0.0919988	0.164	0.192	1	Capn1	0.0100827	-0.0014064	0.15	0.126	1		Tmem107	0.160867	-0.018378	0.021	0.03	1	Ppp3cb	0.003942	-0.0197581	0.282	0.332	1
	Brms1	0.0279394	0.0202067	0.172	0.211	1	Gm47096	0.000845962	-0.00898786	0.003	0.008	1		Ccdc152	0.109281	-0.206458	0.089	0.109	1	Twnk	0.0100865	-0.0345852	0.098	0.117	1		Zfp169	0.160929	-0.0134274	0.007	0.012	1	Ryr2	0.00395419	0.00841407	0.013	0.005	1
	Ednrb	0.0279671	-0.0354692	0.013	0.022	1	Zfp410	0.000846332	-0.0188179	0.132	0.163	1		Rnmt	0.109364	0.0300936	0.09	0.068	1	Tmem120a	0.0100925	-0.056086	0.119	0.137	1		Ppp1cc	0.160967	-0.0660774	0.354	0.39	1	Ndufa1	0.00396017	-0.0321775	0.695	0.751	1
	Slc39a3	0.0279888	0.0145048	0.095	0.12	1	Zbtb42	0.000846835	-0.00487309	0.002	0.007	1		Gm9917	0.109408	-2.67368e-05	0.075	0.054	1	Cd302	0.0101051	0.0206306	0.68	0.627	1		P4htm	0.161049	0.0141387	0.009	0.004	1	Rtn3	0.00397898	-0.0188546	0.733	0.784	1
	Dynlt1f	0.0280464	0.117155	0.113	0.095	1	Ube4a	0.000846886	-0.0285924	0.239	0.277	1		Lrfn3	0.10948	0.0180321	0.01	0.003	1	Ssh1	0.0101123	-0.054808	0.125	0.144	1		Chml	0.161155	0.0270644	0.041	0.03	1	Nhlrc2	0.0039921	-0.00409446	0.184	0.224	1
	Arfgap1	0.0280884	0.0140758	0.088	0.112	1	Gatd1	0.000850033	-0.0169691	0.304	0.354	1		2700097O09Rik	0.109585	-0.0750409	0.05	0.066	1	Gm26782	0.0101251	-0.0436123	0.169	0.193	1		Adck2	0.161307	0.0464221	0.073	0.058	1	Gm50012	0.00399744	-0.0207515	0.073	0.096	1
	Prune1	0.0281831	-0.0141364	0.072	0.092	1	Nova2	0.000850152	-0.00728805	0.003	0.008	1		Amz1	0.109668	0.0181785	0.01	0.003	1	Gm29488	0.0101316	0.0242335	0.152	0.128	1		Chchd7	0.161445	-0.0364496	0.226	0.256	1	Gm46430	0.00401788	-0.0196605	0.065	0.087	1
	Nelfa	0.02822	0.00884513	0.141	0.173	1	Susd4	0.000850752	-0.0071412	0.003	0.008	1		Nrg2	0.10972	-0.0187145	0.004	0.01	1	Adss	0.0101394	0.0180002	0.275	0.24	1		Fkbp8	0.161499	-0.057372	0.46	0.498	1	Fam45a	0.00403174	0.00236578	0.3	0.356	1
	Gpr1	0.0282313	0.00913071	0.003	0	1	Gpatch4	0.000851248	-0.0259877	0.171	0.205	1		C1qc	0.110008	-0.140923	0.139	0.163	1	Csnk1e	0.0101608	0.0343405	0.798	0.756	1		Gm32856	0.161796	-0.00955021	0.014	0.022	1	Yae1d1	0.00403816	-0.00971462	0.334	0.39	1
	Gm43646	0.0282313	0.0107855	0.003	0	1	Trpm3	0.000854361	-0.00643804	0.003	0.008	1		Slc4a7	0.110081	-0.021464	0.117	0.09	1	2900052L18Rik	0.010166	0.00887095	0.016	0.008	1		Phf21b	0.161901	-0.0235271	0.005	0.01	1	Ssbp3	0.00404092	-0.00914876	0.174	0.211	1
	Mag	0.0282313	0.0112119	0.003	0	1	Melk	0.00085519	-0.00354244	0.002	0.007	1		Abhd16a	0.110131	-0.0875495	0.245	0.273	1	Vegfa	0.0101924	-0.0151135	0.015	0.023	1		Phpt1	0.161922	-0.0622419	0.185	0.209	1	Bnip2	0.00404567	0.0847272	0.768	0.784	1
	Gm12002	0.0282313	0.00788202	0.003	0	1	Cadm3	0.000866799	-0.00650871	0.003	0.008	1		2610507I01Rik	0.110151	0.0190804	0.025	0.014	1	Gapvd1	0.0101983	0.0347469	0.54	0.488	1		Tnpo3	0.162152	-0.0543022	0.134	0.155	1	Mex3c	0.00406183	-0.00767135	0.22	0.264	1
	Gm16075	0.0282313	0.00556581	0.003	0	1	Hist2h4	0.000867228	-0.0115626	0.013	0.023	1		Tcf15	0.110233	0.0191135	0.01	0.003	1	Rasl11b	0.0102004	-0.0175667	0.026	0.038	1		Lrrk1	0.162166	-0.0519199	0.158	0.183	1	Arhgap18	0.00406857	0.0487946	0.167	0.141	1
	Gm47767	0.0282313	0.00768124	0.003	0	1	Cstad	0.000867716	-0.00457234	0.003	0.008	1		Pgap3	0.110233	0.0205504	0.01	0.003	1	Qsox1	0.010218	-0.0528978	0.118	0.137	1		Fbxo30	0.162256	-0.035416	0.046	0.06	1	Vps33a	0.00410299	-0.00799795	0.216	0.26	1
	9930004E17Rik	0.0282313	0.00638223	0.003	0	1	Rpap1	0.000869056	-0.00439581	0.084	0.109	1		Ppp1r3d	0.110297	-0.0146527	0.004	0.01	1	Casd1	0.0102189	0.00925797	0.349	0.309	1		Rcn1	0.162356	-0.0173672	0.081	0.1	1	Dpp7	0.00411173	0.0728708	0.322	0.303	1
	Cd6	0.0282313	0.00789778	0.003	0	1	Dcaf12	0.00086993	-0.0186814	0.295	0.342	1		Ccnd2	0.110383	0.0552647	0.137	0.109	1	Ldlr	0.010228	-0.0207014	0.032	0.043	1		Nbr1	0.162568	-0.064735	0.174	0.199	1	BC055324	0.00411187	-0.00581766	0.012	0.022	1
	Ccl21a	0.0282313	0.0516937	0.003	0	1	Dtx2	0.00087057	-0.0158953	0.156	0.19	1		Dusp11	0.110539	0.0608114	0.695	0.643	1	Stk11ip	0.0102305	0.0209737	0.137	0.115	1		Kctd3	0.162844	-0.0325989	0.037	0.049	1	1600014C10Rik	0.00411272	-0.0261529	0.308	0.361	1
	Uggt1	0.0282347	0.0263821	0.145	0.178	1	Cenpm	0.000872523	-0.00634338	0.004	0.011	1		Tfam	0.110659	0.0449403	0.115	0.09	1	Tnpo3	0.0102465	-0.0898239	0.576	0.582	1		Tlr3	0.162928	-0.0684618	0.124	0.144	1	Simc1	0.00412627	-0.0113298	0.05	0.07	1
	Spen	0.0282435	0.0258452	0.2	0.243	1	Stau2	0.000875172	-0.0146746	0.072	0.094	1		Gm43573	0.11078	0.023463	0.025	0.014	1	Cmtm8	0.0103115	0.022285	0.218	0.19	1		Dnajb1	0.162994	0.0813373	0.35	0.337	1	Ech1	0.00413238	-0.0229978	0.6	0.675	1
	Pcdhb9	0.0283744	-0.00879247	0.003	0.009	1	Zbtb14	0.000875542	-0.0107187	0.086	0.111	1		Abca1	0.110807	-0.170459	0.219	0.241	1	Fam210b	0.0103538	0.0236611	0.096	0.078	1		Ndufa2	0.16309	-0.0387976	0.797	0.835	1	Tiparp	0.00413336	-0.0269621	0.345	0.397	1
	Hist3h2ba	0.0284057	-0.00970813	0.003	0.009	1	Fxyd7	0.000876004	-0.00660098	0.004	0.011	1		Psmb1	0.110835	-0.100581	0.693	0.674	1	Map2k3os	0.0103719	-0.0200043	0.023	0.033	1		Kansl1	0.163114	-0.0730171	0.271	0.3	1	Gtf3c3	0.00413441	-0.0165767	0.158	0.193	1
	Slc45a4	0.0284213	-0.0197372	0.017	0.027	1	Ndfip1	0.000878518	0.065813	0.889	0.919	1		Zfp180	0.111122	0.034703	0.062	0.044	1	Fam117b	0.0104151	0.0109794	0.356	0.315	1		C1s1	0.163145	-0.0144262	0.005	0.01	1	Cstf1	0.00413445	-0.00467427	0.149	0.184	1
	Osgin1	0.0284214	0.00207095	0.021	0.033	1	Cbx3	0.00088023	-0.0210973	0.511	0.581	1		Spint2	0.111246	0.0335067	0.015	0.007	1	Vezf1	0.0104225	-0.0700832	0.248	0.269	1		Lpl	0.163145	-0.0203673	0.005	0.01	1	Gatd3a	0.00413809	-0.0123011	0.26	0.309	1
	Dido1	0.0285152	0.00277935	0.152	0.185	1	Rpl13	0.000881163	-0.0333848	1	0.999	1		Usp20	0.111323	0.0280241	0.015	0.007	1	Ugt1a6a	0.0104319	0.00747239	0.019	0.011	1		Nolc1	0.163173	0.0900737	0.207	0.189	1	Slamf9	0.00414969	-0.020627	0.368	0.423	1
	Ak3	0.0285801	0.174313	0.305	0.295	1	Sgk3	0.000881176	-0.0296481	0.33	0.382	1		Ccdc32	0.111398	0.0244911	0.177	0.144	1	Zfp652	0.0104474	0.0303828	0.582	0.527	1		Zfp395	0.163278	0.0463027	0.061	0.048	1	Brd3	0.00416384	-0.00716971	0.278	0.328	1
	Smg1	0.0286175	0.0508686	0.164	0.202	1	Cinp	0.000884426	-0.00454459	0.143	0.177	1		Sh2b2	0.1114	0.0259726	0.015	0.007	1	Adprh	0.0104872	-0.0753683	0.563	0.566	1		AC132307.1	0.163284	-0.0174818	0.005	0.01	1	Acot13	0.00417627	0.0810505	0.433	0.423	1
	Stx8	0.0286454	0.0121878	0.248	0.3	1	Gpr157	0.000886015	0.0845505	0.191	0.166	1		Ecpas	0.111496	0.03214	0.198	0.163	1	Ccl25	0.0104894	-0.0339032	0.079	0.096	1		Mid2	0.16339	-0.0378027	0.022	0.031	1	Plbd1	0.00417714	-0.0116487	0.013	0.023	1
	Dynll2	0.0286491	0.0183463	0.219	0.264	1	Ppa1	0.000888537	-0.0143358	0.332	0.387	1		Ash2l	0.111517	0.0780797	0.133	0.107	1	Mns1	0.0104939	0.00416182	0.005	0.001	1		Aldh16a1	0.163408	-0.0297669	0.049	0.063	1	Hnrnph2	0.004178	-0.0265371	0.458	0.519	1
	Sema3f	0.0287256	0.0100104	0.009	0.017	1	Pkd1	0.000889869	-0.0132879	0.213	0.255	1		Rapgef2	0.111518	0.034863	0.257	0.219	1	G630030J09Rik	0.0105113	0.00466932	0.029	0.019	1		Trpv4	0.163439	-0.038074	0.034	0.045	1	Rab4a	0.00417969	-0.0172993	0.079	0.103	1
	Ikbke	0.0287988	-0.00488023	0.003	0.009	1	Plxna4	0.000891886	-0.00915075	0.158	0.192	1		Ccdc167	0.111604	0.0518558	0.07	0.051	1	Parp14	0.0105233	-0.254306	0.723	0.674	1		Npat	0.163739	-0.0453554	0.073	0.089	1	Cdk14	0.00418888	-0.00757009	0.137	0.169	1
	Ap4b1	0.0288045	-0.00566901	0.039	0.054	1	9330020H09Rik	0.000895037	-0.0114447	0.054	0.074	1		Znrd1	0.111619	0.0319811	0.359	0.311	1	Nme7	0.0105259	0.0154921	0.083	0.066	1		Lhfpl2	0.163772	0.0674953	0.222	0.202	1	Trappc6b	0.00419328	-0.0319405	0.515	0.583	1
	Mtmr9	0.0288339	0.00407971	0.055	0.073	1	Slc2a12	0.000897702	-0.00667612	0.024	0.038	1		Mrpl48	0.11174	0.00786254	0.279	0.238	1	Dusp19	0.0105272	0.0168144	0.063	0.048	1		Zfp428	0.163902	-0.0190343	0.04	0.053	1	Wfs1	0.00419602	-0.00641016	0.037	0.054	1
	Ficd	0.0288733	0.0023756	0.034	0.049	1	Synj2bp	0.000901162	-0.0166037	0.247	0.289	1		Zfp429	0.111815	0.0247837	0.034	0.02	1	Tcf19	0.0105327	0.00351186	0.015	0.008	1		R3hdm4	0.164142	0.0499736	0.205	0.185	1	Cops4	0.00419925	-0.0203306	0.608	0.681	1
	Eif3i	0.0288735	0.00226296	0.438	0.523	1	Suco	0.000901383	0.0858694	0.32	0.297	1		Oma1	0.111965	0.0415728	0.099	0.076	1	Tmem184c	0.0105383	-0.0403916	0.096	0.114	1		Def8	0.164189	0.00703962	0.05	0.037	1	Rnf40	0.00420163	-0.0209173	0.128	0.157	1
	Acot8	0.0289107	-0.00676321	0.081	0.103	1	Skp2	0.000901673	-0.0185095	0.043	0.061	1		Tead2	0.112004	0.0631634	0.091	0.07	1	Cald1	0.0105518	0.00918961	0.011	0.005	1		Nrep	0.164368	-0.0448876	0.153	0.177	1	Oip5	0.00420415	-0.00448287	0.001	0.006	1
	Ndufb3	0.0289134	0.122394	0.582	0.626	1	Zfp623	0.000902178	-0.0096771	0.036	0.053	1		Elmod2	0.112016	0.0315758	0.054	0.037	1	Poglut2	0.0105596	0.0115599	0.108	0.088	1		Plbd1	0.164396	-0.00880225	0.005	0.01	1	Zfp995	0.00421834	-0.00993545	0.039	0.055	1
	Adh1	0.0289347	-0.0137646	0.02	0.031	1	Eif2s1	0.000904233	-0.0354031	0.555	0.624	1		Pdcd10	0.112087	0.0759801	0.632	0.569	1	Mettl3	0.0105912	-0.0456639	0.16	0.182	1		Cd74	0.164429	0.151036	0.269	0.25	1	Gm49970	0.00422617	-0.00514222	0.001	0.006	1
	Dolpp1	0.0289467	-0.00399491	0.031	0.045	1	Dpp7	0.000908547	0.090265	0.287	0.263	1		Mrpl41	0.112102	0.0441339	0.308	0.267	1	Mtap	0.0105921	0.0153972	0.245	0.215	1		Wsb1	0.164466	-0.0309014	0.187	0.212	1	Cdca4	0.00425285	-0.00479147	0.125	0.157	1
	Nap1l4	0.0289731	0.154555	0.472	0.496	1	Grina	0.000910615	-0.0460781	0.734	0.798	1		Rmnd1	0.112121	0.0361341	0.05	0.034	1	Nup43	0.0106177	-0.0422319	0.08	0.096	1		Pcp4l1	0.164486	-0.0776948	0.9	0.939	1	Usp28	0.00425398	-0.0133917	0.046	0.064	1
	Elk4	0.0290289	0.0487782	0.311	0.376	1	Cxcl16	0.000911437	-0.0972299	0.649	0.697	1		Fez1	0.112217	0.0137377	0.036	0.022	1	Pign	0.0106244	0.0231168	0.27	0.239	1		Tmem38a	0.164557	-0.000370541	0.007	0.012	1	Celf1	0.00426024	-0.0281868	0.467	0.527	1
	Abat	0.0290298	-0.015634	0.008	0.015	1	Ppp2r2c	0.000911677	-0.00533737	0.005	0.011	1		Yipf6	0.112263	0.04038	0.144	0.115	1	Zfp867	0.0106318	-0.02119	0.021	0.031	1		Rbp1	0.164769	-0.0862059	0.367	0.4	1	Necap1	0.00427943	-0.0114619	0.152	0.185	1
	Slc6a9	0.0290329	-0.0125385	0.008	0.016	1	Ctif	0.000912068	-0.0121243	0.04	0.058	1		Ndst1	0.112601	-0.0267908	0.194	0.158	1	Pole3	0.0106385	0.0073325	0.169	0.142	1		Ccr1	0.164815	-0.009642	0.005	0.01	1	Brf1	0.00428604	0.000174631	0.14	0.173	1
	Tbc1d19	0.0290829	0.020001	0.078	0.101	1	Lpar6	0.000912954	-0.0233706	0.493	0.558	1		Igf2	0.112608	0.0404183	0.04	0.025	1	Fmr1	0.0106421	-0.0861368	0.341	0.352	1		Acin1	0.164862	-0.0309113	0.425	0.462	1	Zc3h6	0.00429298	0.0528861	0.119	0.095	1
	Abhd5	0.0290867	0.0229639	0.19	0.231	1	Lmln	0.000915578	-0.0136836	0.2	0.238	1		Clock	0.11267	0.0196064	0.256	0.217	1	Wscd1	0.0106466	0.0083951	0.048	0.035	1		Lrrc42	0.164875	0.0658503	0.107	0.092	1	Odf2	0.00429447	-0.0109964	0.171	0.207	1
	Mad1l1	0.0290936	0.00256835	0.056	0.074	1	Cacna1f	0.000916128	-0.0130919	0.015	0.026	1		Mpi	0.112691	0.0205124	0.042	0.027	1	Crkl	0.0106628	0.0277229	0.208	0.182	1		Abhd8	0.164898	-0.0309003	0.13	0.153	1	Pomgnt2	0.00429791	-0.00513365	0.022	0.035	1
	Qdpr	0.0291314	0.00480072	0.302	0.36	1	Kif11	0.00091653	0.0163051	0.015	0.006	1		Usp49	0.112704	0.0102395	0.027	0.015	1	Tef	0.0106716	-0.0560122	0.129	0.149	1		Gpt2	0.164955	-0.00881732	0.005	0.01	1	Csnk1d	0.00430017	-0.0266236	0.479	0.54	1
	Gid4	0.0291924	0.106008	0.148	0.128	1	Tmem181a	0.000917757	-0.0124099	0.125	0.155	1		Ppcdc	0.112716	0.0239203	0.05	0.034	1	Zbtb24	0.0106944	0.00984521	0.154	0.129	1		Etaa1os	0.164955	-0.0108715	0.005	0.01	1	Ankrd26	0.00430583	-0.00607083	0.147	0.179	1
	Chst14	0.0292028	-0.00279588	0.041	0.057	1	Vhl	0.000918301	-0.01707	0.278	0.325	1		Slc49a4	0.112754	-0.127879	0.112	0.132	1	4833408A19Rik	0.0107178	0.00525736	0.01	0.005	1		Kmt5b	0.165148	-0.0475529	0.219	0.248	1	Foxred1	0.0043134	-0.00219222	0.192	0.232	1
	Creb5	0.0292074	-0.0141546	0.004	0.009	1	Cd24a	0.000923223	-0.00913896	0.02	0.033	1		Fmr1	0.112762	0.0313749	0.229	0.19	1	44806	0.0107559	-9.38481e-05	0.128	0.105	1		Mtmr2	0.165186	-0.0477019	0.168	0.193	1	Arl6	0.00431367	-0.00623352	0.06	0.081	1
	Serpina3m	0.0292841	-0.0335241	0.004	0.009	1	Uba2	0.000923309	-0.0184982	0.43	0.493	1		Lsm11	0.112868	-0.0163274	0.048	0.032	1	Ssbp2	0.0108109	0.0124614	0.315	0.277	1		Mapk3	0.165229	0.068234	0.589	0.588	1	Lrp6	0.00431524	-0.0125439	0.3	0.353	1
	Zfand6	0.0292895	0.00614056	0.463	0.549	1	Otud7b	0.00092806	-0.0185461	0.159	0.192	1		Utp20	0.112901	-9.81749e-06	0.052	0.036	1	G0s2	0.0108401	-0.0155765	0.014	0.023	1		Zfp850	0.16524	-0.00273282	0.014	0.022	1	Gtf2a1	0.00431942	-0.0159603	0.302	0.355	1
	Calcrl	0.0292942	0.0429629	0.259	0.306	1	Gm20712	0.000930067	-0.00911993	0.011	0.021	1		Hist2h2aa1	0.112918	-0.0711367	0.026	0.039	1	Mex3a	0.0108681	0.0067549	0.03	0.02	1		Dars2	0.165312	-0.0319291	0.022	0.031	1	Fbxl14	0.00432467	0.00174422	0.274	0.326	1
	Tapbp	0.029346	-0.00559022	0.52	0.604	1	Tor3a	0.000933797	-0.0523595	0.589	0.647	1		Tmx2	0.112948	0.0382435	0.154	0.126	1	Ankrd42	0.010875	0.00371181	0.01	0.005	1		Nme6	0.165321	-0.0310207	0.046	0.06	1	Scap	0.00434927	-0.0117684	0.123	0.153	1
	Ift80	0.0293841	0.00161137	0.026	0.039	1	Rrn3	0.000934191	-0.0218088	0.129	0.158	1		Inka1	0.113021	0.0412498	0.149	0.121	1	Kars	0.0108887	0.0063081	0.225	0.195	1		Slc30a4	0.16533	-0.034212	0.055	0.069	1	Gm8797	0.00436771	-0.0164484	0.09	0.114	1
	Arl14ep	0.0294208	-0.00414868	0.06	0.079	1	Tbpl1	0.000936992	-0.0085959	0.386	0.451	1		Acot1	0.113048	-0.0380634	0.024	0.036	1	Castor2	0.0108904	0.0159608	0.088	0.07	1		Apobec1	0.165469	-0.0227564	0.018	0.027	1	6720489N17Rik	0.00438229	-0.00862959	0.012	0.021	1
	3010003L21Rik	0.0294387	0.00195092	0.029	0.042	1	Nt5c3	0.000939808	-0.021491	0.143	0.174	1		Adrm1	0.113138	-0.144707	0.303	0.323	1	Arid1b	0.0109159	0.00261472	0.284	0.247	1		Atp5g3	0.165502	-0.0899035	0.588	0.606	1	Gm8953	0.00439244	-0.00507934	0.002	0.006	1
	Hnrnpr	0.0294409	0.0130656	0.34	0.407	1	Lamtor5	0.000941613	-0.0336477	0.53	0.602	1		Ccdc125	0.113143	0.0268445	0.05	0.034	1	B4gat1	0.0109254	-0.00734513	0.288	0.25	1		Slc22a17	0.165606	-0.036849	0.033	0.045	1	Haus4	0.00440331	-0.00575093	0.117	0.147	1
	Casp7	0.0295126	0.0271637	0.099	0.126	1	Arhgef17	0.000942371	-0.0101189	0.003	0.009	1		Pacs2	0.113143	0.0497538	0.06	0.042	1	Cdk12	0.0109375	-0.0801534	0.671	0.667	1		Exo5	0.165769	0.0129839	0.019	0.012	1	Suv39h2	0.00440902	-0.00656335	0.018	0.03	1
	Mrpl22	0.0295209	0.131231	0.194	0.176	1	Bcl7b	0.000943198	0.0990123	0.417	0.403	1		Tubb4b	0.113163	0.0470477	0.813	0.75	1	Tsc22d4	0.0109589	0.0298029	0.926	0.903	1		1700056E22Rik	0.165935	-0.00750087	0.005	0.01	1	Fas	0.00440991	-0.0082178	0.032	0.047	1
	Mrpl19	0.0295662	0.0197167	0.102	0.128	1	Nr4a2	0.000944848	-0.00292126	0.022	0.035	1		Tlk1	0.11336	0.00631704	0.304	0.255	1	Tma16	0.0109698	-0.0497301	0.181	0.203	1		Zfand3	0.166036	-0.0470721	0.229	0.256	1	Mmp15	0.00441619	-0.00290225	0.002	0.007	1
	Nol4l	0.029656	0.017611	0.051	0.069	1	Mrpl35	0.000945126	-0.0197904	0.294	0.344	1		Gpr146	0.113609	-0.125332	0.54	0.553	1	Ergic3	0.0109897	0.0341071	0.776	0.729	1		Spc24	0.166076	-0.00601689	0.005	0.01	1	Tusc3	0.00442063	-0.00708545	0.229	0.275	1
	Pcdhb19	0.0296671	-0.0177433	0.007	0.014	1	Plekha5	0.000945414	-0.0166472	0.06	0.08	1		Cald1	0.113621	0.119626	0.241	0.207	1	Dera	0.0110305	-0.0043736	0.217	0.185	1		Tram2	0.166197	-0.0125226	0.07	0.087	1	Supt3	0.00442966	-0.0166175	0.171	0.208	1
	Gm12940	0.0297404	-0.00249051	0.029	0.042	1	Gmpr	0.000946857	-0.0126374	0.3	0.35	1		Parg	0.113675	0.0282072	0.167	0.136	1	Rab14	0.011032	-0.0444302	0.959	0.948	1		Cd27	0.166301	0.0203485	0.025	0.017	1	Map2	0.00443007	0.0245501	0.049	0.033	1
	Jup	0.0297512	0.016585	0.313	0.375	1	Rpusd1	0.000946901	-0.0126076	0.052	0.071	1		Slc9a1	0.113812	0.0230521	0.056	0.039	1	Fmnl3	0.0110545	0.0303279	0.429	0.387	1		G6pc	0.166357	-0.00619854	0.005	0.01	1	Hsf1	0.00443404	0.00166564	0.153	0.187	1
	Adamts5	0.0297561	-0.0157367	0.008	0.015	1	Dhdds	0.000949527	-0.0232745	0.147	0.179	1		Rptor	0.113869	0.0542924	0.073	0.054	1	Mcrip2	0.0110579	0.0086492	0.186	0.159	1		Hddc3	0.166471	0.0320786	0.045	0.034	1	Casp8	0.00443685	-0.030803	0.615	0.692	1
	Sirt2	0.0297902	0.0301195	0.338	0.404	1	Hsd17b7	0.000952902	-0.0174251	0.042	0.06	1		Dcaf17	0.11392	0.043392	0.089	0.068	1	Riox2	0.0110722	0.000843085	0.179	0.151	1		Uros	0.166517	-0.0158878	0.024	0.035	1	Gbf1	0.0044426	5.86939e-05	0.312	0.369	1
	Ada	0.0298039	-0.00440505	0.008	0.016	1	Ptch1	0.00095358	-0.0166098	0.067	0.089	1		Rab6a	0.113924	-0.133343	0.488	0.492	1	Tmem71	0.0110754	-0.0297169	0.062	0.078	1		Cdk8	0.166589	-0.0264407	0.088	0.107	1	Trafd1	0.00444538	-0.0413469	0.631	0.695	1
	Sptan1	0.0298259	-0.0190339	0.712	0.795	1	Leprotl1	0.000954632	0.0876323	0.557	0.554	1		Lcorl	0.114017	0.0884903	0.202	0.17	1	Trim12a	0.0110836	-0.127128	0.585	0.571	1		Slc35e4	0.166638	-0.051115	0.103	0.122	1	Inafm2	0.00444589	-0.0192767	0.074	0.097	1
	Mllt11	0.0298851	-0.0318358	0.039	0.054	1	Twsg1	0.000955279	-0.0199976	0.063	0.083	1		Lyar	0.114121	0.0557962	0.31	0.272	1	Dnajc25	0.0111101	0.00922453	0.387	0.345	1		Ola1	0.166723	-0.0450485	0.327	0.364	1	Bub1b	0.00446487	-0.00595742	0.012	0.021	1
	Arl5b	0.0298932	0.00732161	0.113	0.14	1	Cuedc1	0.000956594	-0.00653597	0.003	0.009	1		Rbm12b2	0.114148	0.0127238	0.04	0.025	1	Slc25a24	0.0111246	-0.0038649	0.001	0.004	1		Opa3	0.166728	0.00728873	0.065	0.082	1	Tomm5	0.00446778	-0.0304605	0.463	0.527	1
	Adcy3	0.0299043	-0.00683339	0.004	0.009	1	Nrros	0.000958935	0.100761	0.641	0.671	1		Tmem50b	0.114149	0.0189842	0.081	0.059	1	Vash2	0.0111297	-0.00348463	0.001	0.004	1		Dgkq	0.166764	-0.0225348	0.018	0.027	1	Pla1a	0.00447474	-0.00855085	0.006	0.013	1
	Gm20712	0.0299221	-0.00831471	0.008	0.015	1	Gm45187	0.000960881	-0.0082841	0.005	0.012	1		Limk1	0.11418	0.0535651	0.031	0.019	1	Pdpn	0.0111397	-0.00481139	0.001	0.004	1		B630019A10Rik	0.166887	0.0192508	0.025	0.017	1	Cenpj	0.00448586	-0.00657609	0.064	0.085	1
	Gm26981	0.0299513	-0.00621265	0.004	0.009	1	Fzd5	0.000962147	-0.0193234	0.068	0.09	1		Sugp2	0.114244	0.0337648	0.066	0.048	1	Capza2	0.0111399	-0.0491168	0.988	0.987	1		1190007I07Rik	0.167058	-0.0403471	0.089	0.107	1	Akna	0.00450171	-0.0205834	0.362	0.424	1
	Rsph3a	0.0299691	0.0223874	0.011	0.005	1	A930005H10Rik	0.000972232	-0.0152687	0.061	0.082	1		Akap13	0.114334	-0.137285	0.479	0.489	1	Pgf	0.0111447	-0.00555922	0.001	0.004	1		Lman2l	0.167143	0.0510012	0.109	0.093	1	Ube2d3	0.00452977	-0.0423078	0.911	0.943	1
	Ccdc84	0.0299771	-0.0041828	0.062	0.081	1	Slc35e2	0.000972725	-0.0121567	0.077	0.1	1		Tbc1d32	0.114342	0.0183335	0.04	0.025	1	Cacna1h	0.0111447	-0.00405086	0.001	0.004	1		Kctd18	0.167227	-0.020541	0.045	0.059	1	Htra3	0.00453103	-0.00698545	0.013	0.024	1
	Armh3	0.0300015	-0.00382341	0.029	0.042	1	Dnajc21	0.00097329	0.0848928	0.357	0.337	1		Rxra	0.114359	0.0463488	0.05	0.034	1	Zbed4	0.0111564	-0.0240946	0.072	0.088	1		Ccdc82	0.167348	0.0576917	0.263	0.242	1	Xrcc4	0.00453566	-0.00750874	0.154	0.188	1
	Mthfsd	0.0300263	-0.0109459	0.036	0.051	1	Prr18	0.000975414	-0.0116176	0.01	0.02	1		Faap20	0.114574	0.0449689	0.123	0.098	1	Trappc3	0.0111583	0.00928888	0.46	0.412	1		Hadhb	0.167435	0.0858476	0.377	0.362	1	Liph	0.00454245	0.0811445	0.358	0.338	1
	Dchs1	0.0300651	4.57417e-05	0.038	0.053	1	Hivep3	0.000977155	-0.0481996	0.46	0.517	1		Mast3	0.114612	0.0113679	0.027	0.015	1	Crcp	0.0111667	0.0177965	0.215	0.185	1		Cd3eap	0.167631	-0.0199886	0.119	0.141	1	Serinc1	0.00454809	0.0872037	0.705	0.722	1
	Gm29170	0.0301121	-0.0110561	0.008	0.015	1	Hacl1	0.000981195	-0.0113301	0.041	0.058	1		Igfbp7	0.114648	-0.114773	0.994	1	1	Rpl9-ps1	0.0111698	-0.00406951	0.001	0.004	1		Stub1	0.16768	0.0503449	0.553	0.533	1	Traip	0.00455126	-0.00925697	0.009	0.018	1
	Atp5d	0.0301287	0.102197	0.732	0.775	1	Cck	0.000983059	-0.0115815	0.005	0.013	1		Sema6d	0.114686	-0.100235	0.132	0.154	1	Phf11b	0.0111855	-0.145547	0.456	0.443	1		Tmem120b	0.167779	-0.0202714	0.015	0.023	1	Crebzf	0.00456415	-0.0145204	0.249	0.296	1
	Zswim9	0.0301288	-0.00952969	0.023	0.034	1	Gm17092	0.000985208	-0.0175931	0.063	0.084	1		Pgap2	0.114738	0.0443568	0.091	0.07	1	Cpped1	0.0112259	-0.0478471	0.113	0.132	1		Tbx1	0.167827	-0.0346569	0.28	0.31	1	Snx22	0.00457264	-0.00733684	0.008	0.017	1
	Dnajb2	0.0301551	0.0360911	0.165	0.202	1	Ptpra	0.000985932	0.0874339	0.614	0.627	1		Fastkd5	0.114765	0.020886	0.015	0.007	1	Ifitm2	0.0112274	-0.0603183	0.295	0.317	1		Galm	0.16789	0.0223601	0.014	0.008	1	Spast	0.00457371	-0.0142277	0.335	0.392	1
	Cox6b1	0.0301884	0.054701	0.847	0.885	1	Tacc3	0.000988124	-0.0100659	0.067	0.089	1		Chd2	0.114825	0.045493	0.234	0.197	1	Nacc2	0.0112344	0.00572201	0.243	0.21	1		Cc2d2a	0.167949	-0.0378168	0.03	0.041	1	H2afy2	0.00457749	-0.00683032	0.006	0.013	1
	Fmc1	0.0302459	0.160416	0.261	0.251	1	Gabra4	0.000988276	-0.00565661	0.001	0.006	1		Tamm41	0.114857	-0.0361207	0.029	0.042	1	Gm43672	0.0112468	-0.0264322	0.033	0.045	1		AA386476	0.16797	0.0361826	0.035	0.025	1	Mrpl13	0.00457969	-0.0285639	0.369	0.426	1
	Ccar2	0.0302782	-0.00931789	0.044	0.06	1	Zc3hav1l	0.000991685	-0.00804749	0.005	0.012	1		Carm1	0.115041	0.0241798	0.074	0.054	1	D830050J10Rik	0.011256	-0.0362193	0.107	0.126	1		Dchs1	0.16803	-0.025368	0.041	0.054	1	Mirt2	0.00458707	-0.00184514	0	0.003	1
	2410080I02Rik	0.0302824	0.0477122	0.036	0.024	1	Pak7	0.000995417	-0.00611985	0.001	0.006	1		Erap1	0.115319	0.0144402	0.194	0.158	1	Cep63	0.0112767	0.0309803	0.226	0.197	1		Tubgcp5	0.168111	-0.0353784	0.093	0.112	1	Gm11583	0.00459106	-0.00379756	0	0.003	1
	Ift22	0.0302876	0.00868512	0.132	0.162	1	Sap30bp	0.000996216	-0.00491888	0.195	0.233	1		2500004C02Rik	0.115458	0.0367852	0.018	0.008	1	Sdf4	0.0113173	-0.060516	0.813	0.8	1		Tmem205	0.168122	-0.0357686	0.333	0.372	1	Zfp639	0.00459193	-0.0107574	0.255	0.303	1
	Kri1	0.0302939	-0.00612706	0.062	0.081	1	Hsph1	0.000996512	-0.00777074	0.231	0.274	1		Golga2	0.115558	0.0123217	0.137	0.11	1	Kbtbd8	0.0113401	0.0123038	0.075	0.059	1		Zfp809	0.168321	-0.0138988	0.044	0.058	1	Ccdc126	0.00459361	-0.0142416	0.096	0.121	1
	Map4k3	0.0303046	-0.00829065	0.229	0.269	1	Rps7	0.00100128	0.0471312	0.996	0.999	1		Klhl22	0.115704	0.0161986	0.04	0.025	1	Oasl2	0.0113423	-0.219081	0.43	0.416	1		Arhgef3	0.168335	0.0797777	0.253	0.237	1	Zfp746	0.00460527	0.00387243	0.155	0.19	1
	Gm20655	0.0303144	-0.0299783	0.016	0.026	1	Foxp2	0.0010017	-0.00622803	0.001	0.006	1		Gm26902	0.115784	0.0498127	0.039	0.025	1	Gpr18	0.0113586	-0.0247903	0.031	0.042	1		Slc36a1	0.168409	-0.0264164	0.037	0.049	1	Henmt1	0.00461107	-0.00222927	0	0.003	1
	Cacnb1	0.0303218	0.0223791	0.011	0.005	1	Prkab1	0.00100205	0.0954357	0.275	0.252	1		A130014A01Rik	0.116251	0.0328691	0.035	0.022	1	Gm17066	0.0113781	-0.0428611	0.129	0.148	1		Desi1	0.168432	-0.0472513	0.153	0.177	1	Hist1h3c	0.00461107	-0.00206151	0	0.003	1
	Mecomos	0.0303479	-0.00944007	0.004	0.01	1	Fstl5	0.0010026	-0.00519535	0.001	0.006	1		Timm23	0.116522	-0.0064415	0.386	0.329	1	Rnf213	0.0113849	-0.0340905	0.608	0.526	1		Ddit4l	0.168454	0.0268705	0.045	0.034	1	Selenot	0.00461839	-0.0172822	0.592	0.656	1
	Aldh1a3	0.0303614	-0.0171132	0.001	0.005	1	Afap1l2	0.00100351	-0.00429168	0.001	0.006	1		B630019K06Rik	0.116573	0.0360456	0.018	0.008	1	Klhl35	0.0113879	-0.013706	0.033	0.045	1		Rsad2	0.168566	0.14644	0.333	0.374	1	Klhdc10	0.00462227	-0.00743851	0.164	0.201	1
	Rasgef1a	0.0303743	0.0202462	0.011	0.005	1	Wnk2	0.00100441	-0.00514304	0.001	0.006	1		Chic2	0.116699	-0.0685602	0.543	0.559	1	Mettl1	0.0113912	0.0105792	0.328	0.29	1		Rtl6	0.168575	-0.0186387	0.009	0.016	1	Rpl39	0.00463328	-0.0418753	0.999	0.999	1
	Alx3	0.0303847	-0.0111269	0.001	0.005	1	Ptk2b	0.00100498	-0.00499173	0.411	0.476	1		Ints6l	0.116776	0.0286512	0.07	0.051	1	Dse	0.0113983	0.0193366	0.107	0.088	1		Mfsd8	0.168637	-0.0421751	0.025	0.036	1	Tpm2	0.00463862	-0.0140238	0.053	0.073	1
	Bicc1	0.0303875	0.0196069	0.011	0.005	1	Jakmip2	0.00100649	-0.00635635	0.002	0.007	1		Tomm6	0.116793	0.0551266	0.717	0.645	1	Ipcef1	0.0114054	-0.0575713	0.144	0.163	1		Snrpa	0.168695	-0.0702994	0.266	0.297	1	Zmym2	0.00463943	-0.0177012	0.225	0.268	1
	Bcl11b	0.0304081	-0.0161237	0.001	0.005	1	Zbtb34	0.00100757	-0.0186129	0.116	0.144	1		Mtm1	0.116885	0.043904	0.064	0.046	1	Zfp407	0.0114136	0.0166379	0.181	0.154	1		Rbm22	0.168745	0.0741697	0.347	0.331	1	Zfp362	0.00464187	-0.0176707	0.076	0.099	1
	Mtdh	0.0304426	0.143179	0.561	0.579	1	Tsta3	0.00100762	-0.0192168	0.216	0.254	1		Bend7	0.116916	0.0651611	0.167	0.138	1	Mertk	0.0114273	-0.0642605	0.906	0.893	1		Aars	0.168766	-0.0383169	0.091	0.11	1	Slc25a44	0.00464527	-0.0126777	0.102	0.128	1
	Ctu2	0.0304615	0.0230066	0.081	0.104	1	Kat2b	0.00100803	-0.0218028	0.169	0.204	1		Tfcp2	0.116958	0.0262364	0.046	0.031	1	Gm11769	0.011464	0.00452519	0.035	0.024	1		Rgs16	0.168842	0.0159468	0.086	0.069	1	Pex6	0.00464813	-0.00664974	0.188	0.228	1
	Tspan9	0.0304627	0.0425943	0.197	0.241	1	Rrp12	0.00100818	-0.0151071	0.052	0.071	1		Brpf3	0.116981	0.0308167	0.04	0.025	1	Clec4n	0.011485	-0.00935972	0.009	0.015	1		Aktip	0.168866	0.0687918	0.19	0.172	1	Mid1	0.00465345	-0.00466112	0.156	0.191	1
	Ntrk3	0.0304784	-0.00785064	0.001	0.005	1	Aqr	0.00100825	-0.0186407	0.284	0.333	1		Notch3	0.117096	0.0272325	0.018	0.008	1	Iqcb1	0.0115027	0.0106468	0.059	0.045	1		Vstm2b	0.168919	-0.0384139	0.025	0.036	1	Btk	0.00466344	-0.0332247	0.518	0.581	1
	Hp	0.0304808	-0.00458603	0.028	0.041	1	Grn	0.00101063	-0.0485142	0.996	0.999	1		Myo6	0.117164	0.0585374	0.282	0.243	1	Spc25	0.0115098	0.00753432	0.031	0.021	1		Hnrnpl	0.168972	0.0798257	0.4	0.39	1	Adcy1	0.004668	0.00499229	0.004	0	1
	Gm26935	0.030481	0.0122517	0.005	0.001	1	Ppp2r3a	0.00101075	-0.0129558	0.062	0.083	1		Gm17092	0.117221	-0.0296265	0.014	0.024	1	Fndc10	0.0115645	-0.00850909	0.009	0.016	1		Nxn	0.169102	-0.075708	0.48	0.518	1	Gm12148	0.004668	0.00432014	0.004	0	1
	Gm27010	0.0305005	-0.00650902	0.004	0.01	1	Dop1b	0.00101404	-0.0205743	0.384	0.443	1		Mansc1	0.117414	0.0462709	0.037	0.024	1	Strap	0.0115692	-0.0705349	0.445	0.453	1		Gm17251	0.169119	-0.00798963	0.04	0.029	1	Prr14	0.00467342	-0.00357772	0.241	0.288	1
	Prss56	0.0305254	-0.019788	0.001	0.005	1	Grin3a	0.00101476	-0.00692176	0.002	0.007	1		Brox	0.11745	0.0532757	0.207	0.173	1	Zfp286	0.0115834	0.0101522	0.027	0.018	1		Ube3c	0.169132	-0.0347948	0.141	0.164	1	Ckap2	0.00468888	-0.00770396	0.012	0.022	1
	Gm15445	0.0305254	-0.010806	0.001	0.005	1	Gm13620	0.00101587	-0.00738881	0.005	0.013	1		Rnf111	0.117489	0.0144392	0.202	0.168	1	Unc5cl	0.0115851	-0.0088712	0.009	0.016	1		Gdap1	0.169152	-0.0032075	0	0.002	1	Ppargc1b	0.00473608	-0.0106745	0.093	0.118	1
	Fstl5	0.0305489	-0.0111702	0.001	0.005	1	Sass6	0.00101835	-0.0273904	0.176	0.21	1		Arhgap35	0.11762	0.0376108	0.066	0.048	1	Ttc21b	0.0116162	0.00388081	0.073	0.057	1		6720483E21Rik	0.169152	-0.00360813	0	0.002	1	Fem1a	0.00473686	-0.00634207	0.138	0.171	1
	A430090L17Rik	0.0305724	-0.00658978	0.001	0.005	1	Fut4	0.00102086	-0.0122989	0.014	0.025	1		Coq3	0.117624	0.0420206	0.031	0.019	1	Cdc25a	0.0116244	0.011738	0.151	0.127	1		4933411E06Rik	0.169152	-0.00453599	0	0.002	1	Oip5os1	0.00475287	0.0790967	0.448	0.439	1
	Ifng	0.0305817	0.010666	0.005	0.001	1	Gm28730	0.00102223	-0.00521803	0.001	0.005	1		Rab13	0.117626	0.0561018	0.187	0.154	1	Cwc15	0.0116423	0.0234178	0.636	0.584	1		Rufy4	0.169152	-0.00585571	0	0.002	1	Zbtb22	0.00476922	-0.0141169	0.136	0.168	1
	Izumo1	0.0305853	-0.0247097	0.006	0.013	1	Ell3	0.00102328	-0.00414846	0.001	0.005	1		Gpr155	0.117756	0.0534142	0.153	0.124	1	Bex3	0.011654	-0.0531813	0.137	0.156	1		Tm4sf20	0.169152	-0.00466762	0	0.002	1	Gm15726	0.00477687	-0.00618251	0.004	0.011	1
	Gm48914	0.0305959	-0.00348619	0.001	0.005	1	Pcdh15	0.00102433	-0.00485095	0.001	0.005	1		A430005L14Rik	0.117864	-0.100586	0.164	0.188	1	Zcrb1	0.0116658	0.0119548	0.658	0.598	1		Gpr55	0.169152	-0.00595505	0	0.002	1	Frat1	0.00477987	0.015411	0.033	0.02	1
	Plcb2	0.0306194	-0.00297021	0.001	0.005	1	Gjc3	0.00102486	-0.00510489	0.001	0.005	1		Commd7	0.118128	0.0294555	0.283	0.241	1	BC049352	0.0116759	0.00849724	0.087	0.069	1		Gbx2	0.169152	-0.00759617	0	0.002	1	Tnrc18	0.00478419	-0.0256189	0.404	0.461	1
	Uba2	0.0306421	0.0268756	0.302	0.364	1	Olfm2	0.00102486	-0.00373545	0.001	0.005	1		Tor1aip2	0.118163	-0.0864222	0.211	0.236	1	Zfp157	0.0116865	0.0329452	0.159	0.136	1		Otos	0.169152	-0.00495312	0	0.002	1	Klhl5	0.0048039	-0.00102409	0.27	0.32	1
	Icam5	0.030643	-0.00664452	0.001	0.005	1	9330159M07Rik	0.00102495	-0.00727177	0.054	0.075	1		Skap2	0.118164	-0.151827	0.101	0.121	1	Tpgs1	0.0116873	0.0300655	0.392	0.35	1		Kif1a	0.169152	-0.00440849	0	0.002	1	Dtwd1	0.00480495	-0.0123965	0.1	0.127	1
	Cfap69	0.0306666	-0.00576263	0.001	0.005	1	Tmem198	0.00102591	-0.00458694	0.001	0.005	1		Commd2	0.118383	0.0321677	0.259	0.217	1	Stk10	0.0117131	0.00426854	0.343	0.303	1		Gm28187	0.169152	-0.00722793	0	0.002	1	Snn	0.00481853	0.0786756	0.324	0.303	1
	Atp6v1h	0.0306735	0.015247	0.22	0.264	1	Bub1	0.0010275	-0.00512264	0.001	0.005	1		Mtpn	0.118483	0.0396851	0.437	0.382	1	Frmd4a	0.0117211	0.0424146	0.871	0.831	1		Gm15675	0.169152	-0.0033067	0	0.002	1	Tmem100	0.0048195	0.00440688	0.331	0.388	1
	Zfp212	0.0307126	0.0109767	0.092	0.117	1	Col1a2	0.0010275	-0.00500408	0.001	0.005	1		Cnep1r1	0.118505	-0.106556	0.216	0.241	1	Zfp516	0.0117446	-0.0598785	0.195	0.215	1		Adora1	0.169152	-0.00309236	0	0.002	1	Gm15889	0.00482291	-0.0166346	0.019	0.031	1
	Gm5464	0.0307137	-0.00661614	0.001	0.005	1	Trim67	0.00102802	-0.00403537	0.001	0.005	1		Aph1a	0.118589	-0.165947	0.331	0.345	1	Dynll2	0.0117776	0.0124069	0.446	0.404	1		2810442N19Rik	0.169152	-0.00607629	0	0.002	1	Rap1a	0.00482345	-0.0399898	0.846	0.893	1
	Unc119	0.0307159	0.0362962	0.017	0.009	1	Osbp2	0.00102802	-0.00616738	0.001	0.005	1		Crebzf	0.118597	0.030873	0.166	0.136	1	Shcbp1	0.0117966	-0.00515212	0.002	0.006	1		Nectin4	0.169152	-0.00480151	0	0.002	1	Capn10	0.00483606	-0.00793135	0.05	0.069	1
	Mfap3l	0.030729	-0.0165545	0.005	0.012	1	Egr3	0.00102848	-0.0962949	0.201	0.235	1		Slc10a7	0.118665	0.02608	0.099	0.076	1	Slc39a11	0.0118481	0.00948978	0.113	0.092	1		Cd244a	0.169152	-0.0032846	0	0.002	1	Cd2bp2	0.00483973	-0.00351955	0.19	0.23	1
	Lonp1	0.0307368	0.0205872	0.11	0.137	1	Gm19510	0.00102888	-0.00653077	0.005	0.013	1		Psmd3	0.118704	-0.140125	0.35	0.365	1	Mettl5	0.0118491	0.0199866	0.237	0.208	1		Ifi214	0.169152	-0.00310369	0	0.002	1	Otud5	0.00484196	-0.0141979	0.364	0.422	1
	Mrpl18	0.0307504	0.148268	0.33	0.328	1	Amhr2	0.00102908	-0.00443329	0.001	0.005	1		Mknk2	0.118776	0.038179	0.19	0.156	1	Parp2	0.0118554	0.0230723	0.33	0.293	1		Rgs7	0.169152	-0.00529789	0	0.002	1	Nphp3	0.0048442	-0.00337157	0.03	0.045	1
	Dcst1	0.0307846	-0.00409322	0.001	0.005	1	Angel2	0.00103305	-0.00196714	0.329	0.385	1		Kcnk6	0.118785	-0.0338701	0.024	0.036	1	6030468B19Rik	0.0118685	0.00428591	0.008	0.003	1		Sfmbt2	0.169152	-0.00463111	0	0.002	1	Wdcp	0.00484556	-0.0138933	0.088	0.113	1
	Tspan2	0.030786	0.00970303	0.029	0.042	1	Kdelr1	0.00103567	0.0954677	0.547	0.553	1		Ndufb5	0.118856	0.0621873	0.586	0.521	1	Ahdc1	0.0118761	0.022101	0.157	0.135	1		Cubn	0.169152	-0.00694813	0	0.002	1	Ccar1	0.00488861	-0.026055	0.541	0.612	1
	Traip	0.0308017	0.0184501	0.008	0.002	1	4930513N10Rik	0.00103579	-0.0108315	0.01	0.019	1		Atad3a	0.118865	0.00693797	0.091	0.07	1	Dagla	0.0118839	0.0210071	0.127	0.106	1		Cacnb2	0.169152	-0.00582555	0	0.002	1	Fam49a	0.00489253	0.0528782	0.168	0.142	1
	Serpinb6b	0.0308068	0.145956	0.349	0.336	1	Snapc3	0.0010384	-0.0147086	0.093	0.118	1		Adh1	0.118904	0.028534	0.018	0.008	1	Mir22hg	0.0119022	-0.0719267	0.227	0.246	1		Fcnb	0.169152	-0.00489435	0	0.002	1	Nipal3	0.00489257	0.0368992	0.077	0.058	1
	Slc6a1	0.0308071	-0.0105947	0.007	0.014	1	Edem3	0.00103845	-0.0217262	0.095	0.121	1		Gm15446	0.118919	0.0466207	0.024	0.014	1	Lbh	0.0119521	-0.0967336	0.262	0.278	1		Gm13483	0.169152	-0.00329233	0	0.002	1	Lsm11	0.00489613	-0.019628	0.07	0.092	1
	Ubxn2a	0.0308254	0.0310985	0.386	0.463	1	Avpi1	0.00104327	-0.0105022	0.032	0.047	1		Ganc	0.118923	0.0406968	0.072	0.053	1	5031434O11Rik	0.0119607	-0.0129568	0.017	0.026	1		Klhl41	0.169152	-0.00725301	0	0.002	1	Pacsin1	0.00489891	-0.00634071	0.065	0.086	1
	Gm26660	0.0308345	0.0294238	0.012	0.005	1	Vsnl1	0.00105109	-0.00470512	0.003	0.009	1		Brd2	0.119011	-0.163983	0.507	0.506	1	Myo1g	0.011975	0.0130466	0.138	0.116	1		Gm13703	0.169152	-0.00405765	0	0.002	1	Tesk1	0.00490375	-0.0164625	0.341	0.397	1
	Cdc123	0.0308375	0.0058037	0.177	0.212	1	Babam1	0.00105115	-0.0181315	0.27	0.314	1		Ccne2	0.119132	0.0283974	0.018	0.008	1	Crlf3	0.0119889	-0.0769659	0.732	0.716	1		F2	0.169152	-0.00588405	0	0.002	1	Cald1	0.00491259	0.00905256	0.006	0.001	1
	Kctd18	0.0308427	0.00253799	0.054	0.072	1	Rapgef2	0.00105129	0.00508892	0.215	0.258	1		Plekhb2	0.11919	0.0530859	0.06	0.042	1	Clic1	0.0120037	0.0290477	0.983	0.977	1		Itpka	0.169152	-0.00481628	0	0.002	1	Abr	0.00491475	-0.0091025	0.309	0.364	1
	Wnt4	0.0308445	-0.00788758	0.007	0.014	1	Phf20	0.00105234	-0.0175972	0.39	0.449	1		Rexo5	0.119238	0.0376482	0.022	0.012	1	Sinhcaf	0.0120291	-0.0502262	0.121	0.14	1		Slc24a3	0.169152	-0.00373104	0	0.002	1	Crim1	0.00491549	-0.0290519	0.088	0.111	1
	Sema5a	0.0308535	0.0856344	0.074	0.058	1	Abcd3	0.00105272	-0.00834962	0.245	0.289	1		Ercc1	0.119291	-0.158044	0.283	0.302	1	Tars2	0.0120317	0.00516407	0.233	0.202	1		Acss1	0.169152	-0.00386255	0	0.002	1	Ciz1	0.00491582	-0.00180901	0.186	0.226	1
	Blmh	0.0308759	0.0106289	0.219	0.263	1	Mapre1	0.0010537	-0.0490187	0.77	0.837	1		Asah2	0.119299	0.0383086	0.033	0.02	1	Trib3	0.0120518	-0.0133193	0.011	0.019	1		E2f1	0.169152	-0.00456544	0	0.002	1	Eps15l1	0.0049202	-0.00853402	0.194	0.233	1
	Btbd8	0.0309036	0.0481773	0.028	0.018	1	Trappc11	0.00105454	-0.0219525	0.152	0.183	1		Vamp3	0.119309	0.0313017	0.494	0.426	1	Ubtd1	0.0120639	-0.0844562	0.359	0.367	1		Wfdc3	0.169152	-0.00450169	0	0.002	1	Srxn1	0.00493174	-0.0126481	0.029	0.043	1
	Zfp444	0.0309354	0.103725	0.103	0.085	1	A730063M14Rik	0.00105656	-0.00646444	0.017	0.029	1		Ncbp1	0.119317	0.00208795	0.127	0.1	1	Mybbp1a	0.0120818	0.0455765	0.521	0.478	1		Sulf2	0.169152	-0.00418664	0	0.002	1	Rad17	0.00493412	-0.023724	0.26	0.305	1
	Slc38a2	0.0309931	-0.021893	0.757	0.828	1	Nemp1	0.00105844	-0.00771391	0.064	0.086	1		Card10	0.119325	0.0487583	0.181	0.149	1	Usf1	0.0120907	0.0344712	0.49	0.438	1		Sycp2	0.169152	-0.00350493	0	0.002	1	Tmem185a	0.00493712	-0.0145672	0.091	0.116	1
	Kdm8	0.0309943	0.0263747	0.013	0.006	1	Pcdhga7	0.00106019	-0.00950108	0.006	0.013	1		Mfn1	0.119338	0.0277407	0.143	0.114	1	Tank	0.0121045	-0.0772967	0.358	0.371	1		Sirpb1c	0.169152	-0.00547596	0	0.002	1	Iscu	0.00494199	0.0731865	0.726	0.734	1
	Fam162a	0.0310057	0.159278	0.293	0.285	1	Ckm	0.00106028	-0.0116196	0.016	0.028	1		Creb3	0.119409	-0.138016	0.187	0.207	1	Taf3	0.0121054	-0.0804995	0.304	0.321	1		Bhlhe22	0.169152	-0.00514587	0	0.002	1	Coq8a	0.004971	0.0258149	0.057	0.04	1
	Pcdhb12	0.0310272	-0.00896555	0.005	0.01	1	Gon4l	0.00106046	0.0958871	0.417	0.406	1		Eif2b5	0.119555	0.0124162	0.225	0.188	1	Irf6	0.0121228	0.00269264	0.002	0	1		Gm43140	0.169152	-0.00530025	0	0.002	1	Slc25a45	0.00498303	-0.0129473	0.354	0.413	1
	Gm4631	0.0310356	-0.00495763	0.013	0.022	1	Jade3	0.00106098	-0.0127275	0.023	0.036	1		Med20	0.119588	0.0238202	0.088	0.066	1	4632411P08Rik	0.0121228	0.00235502	0.002	0	1		Sox2	0.169152	-0.00403643	0	0.002	1	Slc39a4	0.00498743	0.0308473	0.066	0.048	1
	Gpr132	0.0310635	-0.0112483	0.006	0.012	1	C130036L24Rik	0.00106145	-0.010403	0.016	0.028	1		Scube2	0.119681	-0.0994564	0.035	0.049	1	Hbb-bs	0.0121228	0.00567679	0.002	0	1		Gm43376	0.169152	-0.00734618	0	0.002	1	Atg2b	0.00499542	-0.00931315	0.071	0.093	1
	Ubxn2b	0.0310723	-0.0168854	0.042	0.057	1	Cryzl1	0.00106366	-0.026175	0.189	0.225	1		Klhl36	0.119717	0.0373946	0.031	0.019	1	Gm26592	0.0121228	0.00240143	0.002	0	1		Gpr171	0.169152	-0.00500852	0	0.002	1	Hist1h3d	0.00500585	0.0194011	0.026	0.015	1
	Eif4a3	0.0310742	0.0139891	0.366	0.443	1	Urb2	0.00106388	-0.0102288	0.039	0.056	1		Nacc2	0.120015	0.0191081	0.09	0.068	1	Zic4	0.0121228	0.00243134	0.002	0	1		Gm37240	0.169152	-0.00485484	0	0.002	1	Mir22hg	0.00500828	-0.01249	0.166	0.201	1
	Ddx51	0.0311204	-0.00836678	0.028	0.04	1	Serpinc1	0.00106408	-0.00822709	0.006	0.013	1		C430049B03Rik	0.120045	0.0146826	0.018	0.008	1	Gm50295	0.0121228	0.00287766	0.002	0	1		AW047730	0.169152	-0.00169877	0	0.002	1	Qsox1	0.00503858	-0.00975151	0.123	0.153	1
	Suz12	0.0311545	0.0246399	0.315	0.374	1	Nebl	0.00106502	-0.00567481	0.003	0.009	1		Fam199x	0.120074	-0.0755951	0.062	0.08	1	Gm44787	0.0121228	0.00336504	0.002	0	1		Trim46	0.169152	-0.0033251	0	0.002	1	Lbr	0.00504713	-0.00279508	0.145	0.178	1
	Cep112	0.0311921	0.0960785	0.096	0.079	1	Rtraf	0.00106747	0.0730813	0.759	0.807	1		Jarid2	0.120119	0.0456914	0.166	0.138	1	Gm50103	0.0121262	-0.0146755	0.011	0.018	1		S100a7a	0.169152	-0.00737436	0	0.002	1	Aopep	0.00505082	-0.0136725	0.067	0.088	1
	Ndufaf3	0.0311984	0.0163331	0.229	0.275	1	Serinc5	0.00107143	-0.0144942	0.019	0.031	1		Atp5mpl	0.12015	0.0209345	0.563	0.499	1	Parp8	0.0121362	-0.0709444	0.34	0.356	1		Gm42743	0.169152	-0.00375537	0	0.002	1	Slfn1	0.00506567	-0.00124482	0.028	0.042	1
	Atp5mpl	0.0312041	-0.00228159	0.535	0.632	1	Wdr90	0.00107257	-0.00832729	0.009	0.018	1		Dhrs4	0.120385	0.0106388	0.17	0.138	1	Vav1	0.012185	-0.0580546	0.711	0.697	1		Gm43190	0.169152	-0.00591349	0	0.002	1	Ofd1	0.00507482	0.00404908	0.16	0.196	1
	Vti1b	0.0312057	0.00907254	0.388	0.466	1	Tmtc3	0.00107501	-0.017855	0.075	0.097	1		Ankrd28	0.120613	-0.104769	0.127	0.148	1	Ccr2	0.0121857	-0.0284935	0.028	0.038	1		Tafa3	0.169152	-0.00327751	0	0.002	1	Gpalpp1	0.00508144	-0.0180911	0.182	0.219	1
	Vps18	0.0312405	-0.00904722	0.038	0.053	1	Gas7	0.00107538	-0.0202144	0.029	0.043	1		Clk4	0.120649	0.0490497	0.26	0.222	1	Top3a	0.0122124	-0.045886	0.078	0.094	1		Gm43689	0.169152	-0.00655283	0	0.002	1	Tax1bp1	0.0050843	0.0982473	0.766	0.795	1
	Vdac1	0.0312525	0.15601	0.456	0.476	1	Creb3l3	0.00107599	-0.00794891	0.006	0.014	1		Rsrc2	0.120806	0.0487813	0.575	0.514	1	Safb2	0.0122187	-0.0728264	0.55	0.543	1		Ttpa	0.169152	-0.00712263	0	0.002	1	Crtc1	0.00510381	-0.00603083	0.046	0.064	1
	Scyl1	0.031253	0.0178931	0.134	0.165	1	Gm16287	0.00107735	-0.0139969	0.023	0.036	1		Ankrd27	0.120806	0.0255804	0.062	0.044	1	Ephx2	0.0122623	0.00398685	0.006	0.002	1		Gpr63	0.169152	-0.00533567	0	0.002	1	Fam72a	0.00512166	-0.00117387	0.131	0.163	1
	Dclk1	0.0312537	-0.0123184	0.005	0.011	1	Ptprj	0.00107803	-0.02692	0.547	0.618	1		Hic2	0.120954	0.0246581	0.033	0.02	1	Sgip1	0.0122638	-0.0184236	0.051	0.066	1		Srsf12	0.169152	-0.00352335	0	0.002	1	Tnfrsf8	0.005128	0.00529225	0.005	0.001	1
	Creb3l2	0.0312795	0.0136582	0.201	0.241	1	Gm26670	0.00107834	-0.0126251	0.026	0.04	1		Setd4	0.12102	0.0365972	0.02	0.01	1	Zfp114	0.0122879	0.00544023	0.005	0.001	1		Gm12843	0.169152	-0.00367026	0	0.002	1	Fam57a	0.00514975	-0.00538877	0.006	0.013	1
	Abtb1	0.0312915	0.0748753	0.066	0.051	1	Itpkc	0.00108021	-0.0217576	0.12	0.149	1		Pcdhgb4	0.12102	0.0292946	0.02	0.01	1	Gm36742	0.0123104	0.00280021	0.006	0.002	1		Gm12981	0.169152	-0.00259112	0	0.002	1	Bcan	0.00515869	0.00935045	0.01	0.003	1
	Mmp9	0.0313639	-0.0108498	0.006	0.012	1	1700058P15Rik	0.00108326	-0.0101558	0.014	0.024	1		Tmem43	0.121032	-0.0855607	0.091	0.112	1	Nr1h3	0.0123384	0.0062585	0.008	0.003	1		Fblim1	0.169152	-0.00395558	0	0.002	1	Nceh1	0.00516978	-0.0147214	0.252	0.296	1
	Nub1	0.031378	0.187721	0.287	0.281	1	Phtf1os	0.00108534	-0.00773615	0.01	0.019	1		Atxn3	0.121057	0.0532147	0.174	0.144	1	Snph	0.0123673	0.00574042	0.022	0.014	1		Ajap1	0.169152	-0.00614973	0	0.002	1	Rmnd5b	0.00517022	-0.0165998	0.174	0.21	1
	Rufy2	0.0313893	0.00143856	0.08	0.101	1	Smox	0.00108718	-0.00449837	0.417	0.487	1		Fam133b	0.121102	0.0321871	0.342	0.297	1	Apol7d	0.0123729	-0.00337161	0.001	0.003	1		Jakmip1	0.169152	-0.00516212	0	0.002	1	4833438C02Rik	0.00517439	0.0734271	0.202	0.178	1
	Gpsm3	0.0314198	-0.00343511	0.082	0.104	1	Cops7b	0.00108799	-0.0131513	0.067	0.089	1		Map3k11	0.121144	0.049834	0.191	0.16	1	Gm15477	0.0123796	-0.00404973	0.001	0.003	1		Ncapg	0.169152	-0.00566357	0	0.002	1	2310039H08Rik	0.00518332	-0.00822041	0.161	0.196	1
	Phf23	0.0314412	0.00977917	0.153	0.186	1	Cers6	0.00108885	-0.0308656	0.124	0.152	1		Rabgap1	0.121192	0.0469375	0.216	0.18	1	Plcb4	0.0123895	0.0141254	0.019	0.011	1		Gm16054	0.169152	-0.0030461	0	0.002	1	Abcb10	0.0051849	-0.00588285	0.059	0.079	1
	Casp2	0.0314414	-0.00238698	0.052	0.068	1	Slc4a3	0.00109137	-0.0101444	0.007	0.015	1		Bysl	0.121282	0.035163	0.08	0.059	1	Nos2	0.0123999	-0.00309393	0.001	0.003	1		Ptpn13	0.169152	-0.00453655	0	0.002	1	Galt	0.00519748	-0.0107058	0.128	0.158	1
	Alox5ap	0.0314457	-0.00503407	0.028	0.041	1	Zwilch	0.00109208	-0.00893771	0.009	0.018	1		Gemin5	0.121489	0.000708389	0.054	0.037	1	Wbp4	0.0124011	-0.0842219	0.549	0.544	1		Msi1	0.169152	-0.00424028	0	0.002	1	Rprd1b	0.00521651	0.00703651	0.226	0.274	1
	Rbks	0.0315413	0.0506236	0.035	0.023	1	Commd10	0.00109295	-0.0143706	0.192	0.231	1		Gin1	0.121501	0.0189055	0.052	0.036	1	Aknaos	0.0124066	-0.00384637	0.001	0.003	1		Gm15728	0.169152	-0.00388357	0	0.002	1	Slc35b3	0.00524665	0.00148258	0.167	0.206	1
	Kcnj15	0.0315578	0.0234433	0.012	0.005	1	Nfe2l3	0.00109635	-0.00682888	0.006	0.014	1		Cited4	0.121539	0.0394539	0.026	0.015	1	Cd5	0.0124157	0.00267984	0.005	0.001	1		Tesc	0.169152	-0.00516212	0	0.002	1	4732491K20Rik	0.00524838	-0.00890447	0.018	0.03	1
	Atp6v1e1	0.0315634	0.158805	0.543	0.587	1	Nim1k	0.00109725	-0.00870703	0.009	0.018	1		Sacm1l	0.121622	0.0463206	0.206	0.171	1	Gm16217	0.0124201	-0.00284343	0.001	0.003	1		Sdsl	0.169152	-0.00290043	0	0.002	1	Slc25a46	0.00525185	-0.00187045	0.171	0.21	1
	Dbndd2	0.031566	0.00131783	0.086	0.109	1	Ap4s1	0.00109856	-0.0193092	0.189	0.225	1		Adgrl3	0.121665	0.0322449	0.283	0.246	1	Bcor	0.0124383	-0.0662808	0.202	0.222	1		Cfap73	0.169152	-0.00444397	0	0.002	1	Tarbp1	0.00525228	-0.010074	0.015	0.025	1
	Prps2	0.0315789	-0.00806222	0.005	0.012	1	Stard10	0.0011024	-0.00873578	0.007	0.015	1		Arhgef5	0.121679	-0.0170302	0.228	0.192	1	Samm50	0.0124744	0.0269659	0.5	0.451	1		Gm8066	0.169152	-0.00463803	0	0.002	1	Cacfd1	0.00525568	-0.00590243	0.068	0.09	1
	Mvb12b	0.0315863	0.0107733	0.066	0.087	1	Msh6	0.00110291	-0.0100489	0.093	0.119	1		Mpnd	0.121684	0.0609015	0.142	0.117	1	Insrr	0.0124755	0.00445155	0.008	0.003	1		Gm15594	0.169152	-0.00354346	0	0.002	1	Clspn	0.00525743	-0.0112773	0.029	0.043	1
	D11Wsu47e	0.0315914	-0.0118753	0.03	0.043	1	Tada2b	0.00110583	-0.0148186	0.067	0.089	1		Map4k2	0.121763	0.0273488	0.281	0.239	1	Rap1gap	0.0124821	0.00640765	0.024	0.015	1		Dgki	0.169152	-0.00596686	0	0.002	1	Rnf31	0.00527733	-0.0145912	0.163	0.196	1
	Gm11808	0.0316423	0.0139031	0.171	0.207	1	Dab1	0.00110592	-0.00814105	0.007	0.015	1		Zfp526	0.121842	0.0239351	0.013	0.005	1	C87436	0.0124855	-0.0689666	0.218	0.236	1		1700040L08Rik	0.169152	-0.00343887	0	0.002	1	Rab22a	0.00529585	-0.007291	0.284	0.336	1
	Izumo4	0.0316866	-0.00470824	0.044	0.06	1	Fnip1	0.00110662	-0.0319497	0.512	0.588	1		Spopl	0.121964	0.067085	0.108	0.087	1	Prtn3	0.0124943	-0.00764008	0.003	0.007	1		B230319C09Rik	0.169152	-0.00291691	0	0.002	1	B3gat3	0.00529911	-0.0230067	0.363	0.42	1
	Pcp4	0.0317213	-0.0134013	0.005	0.012	1	Ndufb8	0.0011075	-0.0596328	0.728	0.782	1		Rab42	0.122026	0.0203713	0.013	0.005	1	Rab22a	0.0125294	-0.0579041	0.301	0.317	1		Gm44123	0.169152	-0.00351011	0	0.002	1	Washc2	0.00530091	0.0765047	0.56	0.558	1
	Pcdhga9	0.031733	-0.0154315	0.012	0.021	1	Kif23	0.00110814	-0.00827636	0.006	0.014	1		Disc1	0.12216	0.0312179	0.024	0.014	1	Tmem176a	0.0125526	-0.0276738	0.701	0.728	1		Atp2b2	0.169152	-0.00419789	0	0.002	1	Adat1	0.00530241	-0.00685782	0.023	0.035	1
	Sbsn	0.0317405	0.0295935	0.017	0.009	1	Nsmf	0.00110964	-0.0110533	0.087	0.112	1		Actl6a	0.122183	0.0170546	0.242	0.205	1	2900026A02Rik	0.0125905	-0.0293272	0.04	0.053	1		Cand2	0.169152	-0.00417603	0	0.002	1	Cpsf3	0.00530258	-0.0218658	0.38	0.441	1
	Ptgs1	0.0317838	0.0261054	0.017	0.009	1	Tmem229b	0.00111012	-0.0171336	0.108	0.135	1		Hepacam	0.122237	-0.0475291	0.013	0.022	1	Vps53	0.0126066	0.0200075	0.221	0.192	1		Alox5	0.169152	-0.00528016	0	0.002	1	R3hdm2	0.00531698	-0.026929	0.526	0.586	1
	Hmgb3	0.0317841	-0.00116639	0.055	0.073	1	Pot1b	0.00111222	0.0441861	0.102	0.08	1		Brd4	0.122323	0.0860682	0.344	0.301	1	Ube2w	0.0126127	-0.0703828	0.3	0.315	1		Klrb1b	0.169152	-0.00284512	0	0.002	1	Gm20429	0.00534057	0.0458923	0.105	0.084	1
	Psmd5	0.0318024	0.0182331	0.125	0.154	1	Ppp2r5c	0.00111604	-0.00823011	0.476	0.547	1		Tusc3	0.122361	0.0548807	0.136	0.11	1	Sec62	0.012661	0.0226401	0.876	0.834	1		Klrb1f	0.169152	-0.00504037	0	0.002	1	Snx16	0.00534584	-0.0140349	0.112	0.14	1
	Med28	0.0318194	0.143484	0.499	0.528	1	Dennd4b	0.00111632	-0.00227684	0.211	0.255	1		Sec24c	0.122444	0.0552464	0.102	0.08	1	Slc4a8	0.0127157	-0.0340594	0.065	0.08	1		Clec1b	0.169152	-0.00359815	0	0.002	1	Dyrk1b	0.00536115	0.0249219	0.054	0.038	1
	Pcnp	0.031827	-0.0135191	0.442	0.532	1	Lrrc49	0.00111634	-0.00897587	0.007	0.016	1		Gm47863	0.12258	0.0265919	0.013	0.005	1	Igf2bp3	0.0127366	0.0207376	0.188	0.161	1		Hif3a	0.169152	-0.00270798	0	0.002	1	Syt7	0.00537549	0.0140103	0.016	0.008	1
	9030025P20Rik	0.0318511	0.030188	0.014	0.007	1	Dpagt1	0.00111741	-0.0246838	0.183	0.217	1		Jmjd7	0.122626	0.0380408	0.039	0.025	1	Plrg1	0.0127383	-0.0574272	0.169	0.188	1		Gm50092	0.169152	-0.00907004	0	0.002	1	Spc25	0.005383	-0.00539548	0.027	0.04	1
	Zranb3	0.0318986	0.0176579	0.012	0.005	1	Arl1	0.00111771	0.104677	0.577	0.591	1		Dhcr24	0.122678	0.0436698	0.039	0.025	1	Fbxl12	0.0127432	0.0228515	0.186	0.16	1		Clip3	0.169152	-0.00498607	0	0.002	1	Nrd1	0.00538871	-0.0124447	0.527	0.591	1
	Abhd11	0.0319083	-0.00425804	0.089	0.112	1	Batf3	0.00111871	0.114763	0.388	0.376	1		Fam204a	0.122719	-0.155576	0.245	0.263	1	Acaa2	0.0127859	0.00813049	0.181	0.155	1		Dmkn	0.169152	-0.00447945	0	0.002	1	Eif2b2	0.00539859	-0.00992983	0.238	0.282	1
	Il21r	0.0320078	-0.00809174	0.005	0.012	1	Nat8l	0.0011195	-0.0159963	0.042	0.059	1		Mrps10	0.122731	0.0401808	0.148	0.121	1	Fdxr	0.0127869	0.00984442	0.221	0.191	1		Lgi4	0.169152	-0.00564351	0	0.002	1	Slc5a6	0.00540094	-0.00804173	0.033	0.048	1
	Plekhg5	0.0320307	0.171814	0.265	0.256	1	E030042O20Rik	0.00112062	-0.00768722	0.007	0.014	1		Arih1	0.122808	0.0313222	0.25	0.212	1	Fdx1	0.012826	-0.0733499	0.275	0.292	1		Hpn	0.169152	-0.00513058	0	0.002	1	Ralgds	0.00541384	-0.0251782	0.09	0.113	1
	BC028528	0.032035	0.086604	0.722	0.722	1	Banp	0.00112257	-0.00953409	0.19	0.228	1		Wdr45b	0.122937	-0.00981377	0.293	0.246	1	Zfp319	0.0128268	-0.0393228	0.078	0.094	1		A230077H06Rik	0.169152	-0.0046194	0	0.002	1	Uxt	0.00541411	4.66489e-05	0.151	0.186	1
	Lrrc27	0.0320725	-0.00370646	0.005	0.012	1	Poll	0.00112447	-0.00963127	0.053	0.072	1		Ssh2	0.122969	-0.180152	0.198	0.217	1	Fance	0.0128447	-0.0806243	0.302	0.317	1		Pth2	0.169152	-0.00567701	0	0.002	1	44621	0.00543742	0.105428	0.743	0.759	1
	Nsd3	0.0320731	0.0196302	0.35	0.413	1	Mphosph9	0.00112536	-0.01822	0.065	0.086	1		B4galt1	0.123002	-0.111385	0.123	0.144	1	Soat2	0.0128671	-0.0420055	0.109	0.127	1		Gabrb3	0.169152	-0.00373358	0	0.002	1	Cdkn2c	0.00544884	0.0320497	0.093	0.073	1
	Cln8	0.0321349	-0.00593846	0.044	0.06	1	Fbxo38	0.0011288	-0.00689734	0.174	0.21	1		Phf7	0.123154	0.0234889	0.041	0.027	1	Itfg2	0.0128767	-0.0369753	0.08	0.097	1		Gm38393	0.169152	-0.00230986	0	0.002	1	Pacs2	0.00545128	0.00333265	0.18	0.218	1
	Hnrnpk	0.0322483	-0.0186324	0.81	0.877	1	Gm19689	0.00114789	-0.00766937	0.007	0.015	1		Dlgap4	0.123264	-0.147077	0.216	0.234	1	Ppip5k2	0.0129091	0.0141673	0.25	0.217	1		Adamts17	0.169152	-0.00451695	0	0.002	1	2610528A11Rik	0.00545446	0.0624628	0.165	0.142	1
	Nr1h2	0.032252	0.0313953	0.294	0.353	1	Pnkd	0.00114936	-0.0343507	0.333	0.381	1		Fam171b	0.123344	-0.0388781	0.017	0.027	1	Fndc3b	0.0129223	0.00765527	0.333	0.295	1		Mctp2	0.169152	-0.00306086	0	0.002	1	Mrps18c	0.00546074	-0.0177532	0.485	0.546	1
	Nle1	0.0322753	-0.0101396	0.025	0.037	1	Brd4	0.00115155	-0.0257693	0.558	0.63	1		Clip1	0.12342	-0.176059	0.537	0.545	1	Rnf219	0.0129458	-0.0614683	0.156	0.175	1		Gm20083	0.169152	-0.00281793	0	0.002	1	Zfp655	0.00548021	-0.00959788	0.197	0.237	1
	Abhd2	0.0322823	0.167719	0.659	0.716	1	Ormdl3	0.00115301	0.0691227	0.241	0.216	1		Spryd4	0.123556	0.0328569	0.041	0.027	1	Arih1	0.012952	-0.0705502	0.389	0.403	1		Fam174b	0.169152	-0.00351004	0	0.002	1	Kif9	0.00548443	0.0323749	0.046	0.031	1
	Zfp292	0.0323177	0.116681	0.269	0.255	1	Tmem135	0.00115856	-0.0125468	0.346	0.398	1		Scp2	0.123657	0.0691335	0.574	0.526	1	Rad51	0.0129582	0.00434339	0.009	0.004	1		Homer2	0.169152	-0.00672463	0	0.002	1	Rassf2	0.00549122	0.0705451	0.496	0.484	1
	Plat	0.0323566	-0.0924131	0.769	0.83	1	Pls3	0.00115947	-0.00967632	0.054	0.073	1		Retsat	0.123736	0.0153695	0.029	0.017	1	44808	0.0129914	0.0062595	0.015	0.008	1		Sox6	0.169152	-0.00343905	0	0.002	1	Cox19	0.00550363	-0.00789583	0.257	0.304	1
	Renbp	0.032407	0.0186894	0.05	0.068	1	Sfmbt1	0.00116283	-0.0248138	0.268	0.312	1		Unc119	0.123785	0.0178073	0.013	0.005	1	Mtfp1	0.0130024	0.00935357	0.064	0.049	1		Gm45151	0.169152	-0.00371705	0	0.002	1	Aff1	0.00551704	-0.00351407	0.247	0.294	1
	Nat8f1	0.0324611	0.107732	0.091	0.073	1	Anxa6	0.00116815	-0.0118665	0.262	0.306	1		Gm5141	0.123878	0.0173095	0.013	0.005	1	Gas7	0.0130039	-0.0234878	0.029	0.039	1		Abca14	0.169152	-0.00373124	0	0.002	1	Sar1b	0.00551724	-0.0367054	0.636	0.696	1
	Scnm1	0.0324743	-0.00632732	0.106	0.131	1	Rab3b	0.00116947	-0.00657566	0.002	0.007	1		Ccdc62	0.123935	0.0107047	0.02	0.01	1	Upk1b	0.0130177	0.0168919	0.033	0.023	1		Gm39121	0.169152	-0.00271079	0	0.002	1	Txnip	0.00553431	-0.0500004	0.877	0.911	1
	4933424M12Rik	0.0324916	0.0122642	0.004	0.001	1	Fam160b1	0.00117066	-0.0138643	0.203	0.24	1		Socs4	0.124066	0.0380181	0.142	0.115	1	Nvl	0.0130368	0.0220753	0.343	0.307	1		E230013L22Rik	0.169152	-0.00342078	0	0.002	1	Utp3	0.00553852	-0.0381215	0.635	0.69	1
	Zfp458	0.0325004	-0.00165237	0.013	0.021	1	Mki67	0.00117094	-0.00615274	0.007	0.014	1		Cox7a2	0.124078	0.0481133	0.848	0.783	1	Rbm41	0.0130588	0.0145981	0.078	0.061	1		Gm35021	0.169152	-0.00395134	0	0.002	1	Pcp4l1	0.00553881	0.0279486	0.046	0.031	1
	Men1	0.0325025	0.0356687	0.096	0.121	1	Pitrm1	0.00117145	-0.00570766	0.164	0.198	1		Nipsnap1	0.124295	0.0444958	0.049	0.034	1	Prag1	0.013061	-0.0545766	0.185	0.206	1		Enpp6	0.169152	-0.0174426	0	0.002	1	Exoc6b	0.00556931	-0.00427885	0.157	0.192	1
	Fam217b	0.032515	-0.0174372	0.016	0.025	1	Asphd2	0.00117165	-0.00555905	0.002	0.007	1		Miga2	0.124345	0.00827634	0.029	0.017	1	Gpr157	0.0131234	0.0160774	0.159	0.135	1		1700122E12Rik	0.169152	-0.00522761	0	0.002	1	LTO1	0.00557083	-0.0104765	0.147	0.18	1
	Gm46620	0.0325164	0.0100437	0.004	0.001	1	Chga	0.00117733	-0.00656451	0.002	0.007	1		Umad1	0.124528	0.0245001	0.029	0.017	1	Fam20c	0.0131288	-0.0167358	0.03	0.042	1		Fam92b	0.169152	-0.00503564	0	0.002	1	Cep55	0.00558551	-0.00792809	0.005	0.012	1
	P2ry12	0.0325174	0.0304207	0.016	0.008	1	Usp39	0.00117814	-0.00675747	0.241	0.286	1		St5	0.124533	0.0314005	0.047	0.032	1	Ung	0.0131357	0.00534478	0.035	0.024	1		A530010L16Rik	0.169152	-0.00321303	0	0.002	1	Zcwpw2	0.00559046	0.014704	0.013	0.006	1
	Stxbp5	0.0325748	0.0158177	0.088	0.111	1	Smc3	0.00118039	-0.0221282	0.459	0.524	1		Irf2bp1	0.124671	0.0531109	0.182	0.151	1	Ppp1r26	0.0131397	0.00562836	0.015	0.008	1		2810455O05Rik	0.169152	-0.00472739	0	0.002	1	Camkmt	0.00566101	-0.00229507	0.044	0.061	1
	Eef1a2	0.0326157	0.0090083	0.004	0.001	1	Gpc1	0.00118215	-0.00554782	0.002	0.007	1		Riox1	0.124704	-0.0915926	0.051	0.066	1	Prodh	0.0131423	-0.0317566	0.051	0.065	1		Gm10719	0.169152	-0.00589329	0	0.002	1	Erp27	0.00566268	-0.00688513	0.009	0.017	1
	Cthrc1	0.0326269	0.00287092	0.054	0.071	1	Chchd1	0.00118283	-0.0378535	0.471	0.534	1		Kank2	0.124744	0.0213265	0.097	0.075	1	Acrbp	0.0131597	0.0125405	0.076	0.06	1		Igsf9b	0.169152	-0.00442384	0	0.002	1	Eif4b	0.00567055	-0.0271682	0.486	0.551	1
	Zfp397	0.0326312	0.0243373	0.143	0.175	1	Nexmif	0.00118612	-0.0062772	0.002	0.007	1		AW047730	0.124795	-0.0278324	0.009	0.017	1	Flii	0.0131753	0.0124178	0.409	0.368	1		Gm30934	0.169152	-0.00481818	0	0.002	1	Fbxo33	0.00568241	-0.0127684	0.294	0.343	1
	Stpg1	0.0326406	0.00948942	0.004	0.001	1	Olfml2b	0.00118712	-0.0148214	0.107	0.134	1		Fbxo38	0.124854	0.0128741	0.07	0.051	1	Ube4b	0.0131832	0.00883652	0.21	0.182	1		Gm9869	0.169152	-0.00547795	0	0.002	1	Adprh	0.00568436	-0.0318873	0.597	0.652	1
	Zfp384	0.0326512	0.0035489	0.092	0.116	1	Mapk8ip2	0.00118716	-0.00912974	0.004	0.01	1		Spg21	0.124894	0.0337301	0.135	0.109	1	Shld3	0.0132065	-0.0218852	0.036	0.048	1		Gm32017	0.169152	-0.00350526	0	0.002	1	Ndufb9	0.0056933	-0.0419752	0.853	0.88	1
	Cab39l	0.0326812	0.019896	0.136	0.167	1	Agpat5	0.00118859	-0.0104697	0.339	0.395	1		Foxo3	0.124908	-0.0926264	0.09	0.11	1	Clcc1	0.0132194	-0.066505	0.392	0.404	1		Gm10634	0.169152	-0.00366331	0	0.002	1	Slc31a2	0.00569668	-0.0151897	0.466	0.53	1
	Pknox1	0.0326824	-0.00142757	0.079	0.1	1	Nol10	0.00118984	-0.0151038	0.09	0.114	1		Fam53b	0.124915	0.0324195	0.037	0.024	1	Nudt4	0.0132587	0.00642148	0.278	0.245	1		Gpr62	0.169152	-0.00313583	0	0.002	1	Cdk2ap2	0.00570522	0.079624	0.619	0.64	1
	Atxn7l1	0.0326925	-0.0202698	0.054	0.071	1	Arnt	0.00119323	-0.0202926	0.235	0.275	1		Vps53	0.124995	-0.00783364	0.136	0.107	1	Zfp148	0.0132668	0.0255891	0.513	0.459	1		Zmynd10	0.169152	-0.00564412	0	0.002	1	Msantd1	0.00570885	-0.00788578	0.005	0.012	1
	Suox	0.0327993	-0.00949135	0.03	0.043	1	Btf3l4	0.00119662	-0.0231301	0.145	0.175	1		Ankrd23	0.125	0.0116721	0.013	0.005	1	Gm15912	0.0132677	0.00804434	0.018	0.011	1		Gm38150	0.169152	-0.00412097	0	0.002	1	Gm13212	0.00571262	0.0201993	0.049	0.033	1
	Senp2	0.0328255	0.0332175	0.173	0.209	1	Tmsb15b2	0.00120134	-0.00532388	0.082	0.106	1		Ankle2	0.125089	0.0638924	0.111	0.088	1	Cyc1	0.0133525	0.0267909	0.638	0.586	1		Gm31410	0.169152	-0.00699259	0	0.002	1	Wdr62	0.00571777	-0.00976229	0.017	0.028	1
	Hat1	0.0328955	-0.000934843	0.153	0.187	1	Pars2	0.00120205	-0.00917776	0.013	0.023	1		Nectin3	0.125104	0.0178314	0.06	0.042	1	1700016F12Rik	0.0133751	-0.00777364	0.001	0.004	1		Ulbp1	0.169152	-0.00662086	0	0.002	1	Cog1	0.00572555	-0.0123046	0.121	0.151	1
	Slc39a6	0.0329026	-0.012129	0.029	0.042	1	Hspbp1	0.00120406	-0.01373	0.2	0.239	1		Vps9d1	0.125113	0.0276053	0.077	0.058	1	Nop9	0.0134076	-0.0645478	0.207	0.226	1		Plagl1	0.169152	-0.00276784	0	0.002	1	Pcdhb22	0.00573105	-0.0102756	0.028	0.042	1
	Ezh2	0.0329187	0.00616486	0.052	0.069	1	Ankrd28	0.00120913	-0.0120787	0.025	0.039	1		Nagpa	0.125124	0.0350331	0.069	0.051	1	Phyhip	0.0134084	-0.00300103	0.001	0.004	1		Enpp3	0.169152	-0.00587683	0	0.002	1	Trmu	0.0057326	3.52605e-05	0.114	0.144	1
	Gm11730	0.0329226	-0.00206287	0.019	0.03	1	Cenpo	0.00120934	-0.00557556	0.069	0.091	1		Tril	0.125142	0.0386749	0.053	0.037	1	Qrsl1	0.0134107	-0.0511837	0.13	0.15	1		Cdh23	0.169152	-0.00735993	0	0.002	1	Mfsd5	0.00573298	-0.0186903	0.301	0.353	1
	Tpgs1	0.0329376	0.15345	0.27	0.262	1	Ippk	0.00121004	-0.00963734	0.045	0.062	1		Jak3	0.125347	0.0675512	0.154	0.126	1	Fam57a	0.0134238	-0.010301	0.007	0.013	1		Gm16222	0.169152	-0.00436763	0	0.002	1	Pcbp3	0.0057357	0.0138602	0.021	0.011	1
	Zfp933	0.0329554	-0.0032516	0.042	0.057	1	Xlr	0.00121008	-0.0414528	0.55	0.613	1		Mxd1	0.125388	-0.169188	0.115	0.134	1	G530012D18Rik	0.0134251	-0.00596673	0.001	0.004	1		Prss57	0.169152	-0.00458466	0	0.002	1	Cfap126	0.00573641	0.0341182	0.068	0.05	1
	Taf4	0.0331025	0.00119378	0.062	0.081	1	Pepd	0.00121184	0.0838314	0.475	0.471	1		Snw1	0.125562	0.0166164	0.381	0.333	1	Fcrlb	0.0134417	-0.00412263	0.001	0.004	1		Scamp4	0.169152	-0.00407749	0	0.002	1	Ciao1	0.00574693	0.00396098	0.234	0.281	1
	Mcub	0.0331795	0.00922731	0.125	0.153	1	Mrpl53	0.00121696	-0.0239771	0.273	0.316	1		Wfdc17	0.125563	-0.042948	0.013	0.022	1	Nudt12	0.0134442	-0.0114329	0.007	0.013	1		Amh	0.169152	-0.00538565	0	0.002	1	4430402I18Rik	0.00576827	-0.00943696	0.013	0.023	1
	Gm35572	0.0332267	-0.00163825	0.12	0.148	1	Mios	0.00121777	-0.018103	0.086	0.11	1		Phf13	0.1256	0.0525543	0.049	0.034	1	Abhd11	0.0134503	-0.00466309	0.28	0.244	1		Matk	0.169152	-0.00415796	0	0.002	1	Ankhd1	0.00577328	-0.0172236	0.345	0.399	1
	Gm16638	0.0332404	0.0498756	0.026	0.016	1	Prkch	0.00121978	-0.0107537	0.093	0.118	1		Pcnx4	0.125663	-0.0672346	0.064	0.081	1	Tent5c	0.0134567	0.00153997	0.618	0.565	1		Ano4	0.169152	-0.00293128	0	0.002	1	Gm9725	0.00578465	-0.00969523	0.009	0.017	1
	Mdfic	0.0333104	-0.00646036	0.032	0.046	1	Sbsn	0.00123182	-0.0101973	0.013	0.023	1		Mtr	0.125692	0.0373161	0.073	0.054	1	Fstl4	0.0134584	-0.00356389	0.001	0.004	1		Tmcc3os	0.169152	-0.0054571	0	0.002	1	Smpdl3b	0.00580186	-0.00870664	0.039	0.055	1
	Zfp592	0.0333153	0.0151791	0.099	0.125	1	Kctd12b	0.00123275	-0.0157072	0.036	0.053	1		Acly	0.125764	0.0487465	0.165	0.136	1	Zfp354b	0.0134913	0.0072244	0.013	0.007	1		Kcnmb4os2	0.169152	-0.00274456	0	0.002	1	Clk3	0.0058102	-0.0213022	0.298	0.346	1
	Rsrc2	0.0333937	-0.000205055	0.523	0.623	1	Cdc6	0.00123372	-0.00654827	0.004	0.01	1		Bcap29	0.12579	0.0540646	0.207	0.175	1	Ppp4r3b	0.0134957	-0.071905	0.467	0.473	1		AC135859.1	0.169152	-0.00367829	0	0.002	1	Mrpl27	0.0058149	0.0168919	0.352	0.411	1
	Matn4	0.0334269	-0.0131495	0	0.003	1	Rtl8a	0.00123704	-0.0238408	0.125	0.153	1		Slc25a45	0.125792	0.00773724	0.047	0.032	1	Gm42937	0.0135125	-0.0436747	0.084	0.1	1		Erbb3	0.169152	-0.00426476	0	0.002	1	Plaa	0.00581682	-0.00943726	0.218	0.26	1
	Nwd1	0.0334269	-0.0100323	0	0.003	1	Mex3b	0.00123858	-0.0145223	0.134	0.166	1		Pwwp2b	0.125801	-0.0112195	0.118	0.092	1	Tk1	0.0135287	0.00239595	0.015	0.008	1		4921536K21Rik	0.169152	-0.00236127	0	0.002	1	Gm13620	0.00582745	-0.00460468	0.004	0.01	1
	Gm10392	0.0334269	-0.00511478	0	0.003	1	Clec4e	0.00123885	0.0187653	0.034	0.021	1		Caap1	0.125807	0.0382208	0.126	0.1	1	Acyp1	0.0135288	0.0102768	0.137	0.115	1		Wwc1	0.169152	-0.00524823	0	0.002	1	1700094D03Rik	0.00584184	-0.011547	0.05	0.069	1
	Bmyc	0.0334282	0.14663	0.278	0.266	1	Rilpl2	0.00124635	-0.0111791	0.264	0.308	1		Ksr1	0.125877	0.0211754	0.031	0.019	1	Fam120c	0.0135384	0.0119218	0.028	0.019	1		Adam19	0.169152	-0.00284672	0	0.002	1	Ubap1	0.00585419	-0.0111558	0.223	0.261	1
	Tnfaip6	0.0334613	-0.00621234	0	0.003	1	Eif4ebp3	0.00124823	-0.0151116	0.129	0.158	1		Bcl6b	0.125982	0.0469166	0.177	0.148	1	Parg	0.0135442	0.00562404	0.251	0.219	1		Gpx3	0.169152	-0.00616745	0	0.002	1	Slc25a13	0.00586061	-0.00783531	0.056	0.075	1
	Icam4	0.0334956	-0.00664555	0	0.003	1	Prr14l	0.00124907	-0.0274541	0.202	0.237	1		Ammecr1	0.126009	-0.061914	0.044	0.059	1	Tubgcp2	0.0135561	0.00925712	0.206	0.177	1		Glra1	0.169152	-0.00512305	0	0.002	1	Rbm38	0.00586872	-0.0234721	0.19	0.226	1
	Gm12264	0.0334956	-0.0051905	0	0.003	1	Rftn1	0.00125192	-0.014571	0.098	0.124	1		Edem2	0.126165	0.0418465	0.105	0.081	1	Adam11	0.0135626	0.00641599	0.01	0.004	1		Olfr328	0.169152	-0.00279512	0	0.002	1	Plekhh2	0.00587762	-0.0173081	0.061	0.081	1
	Cacng1	0.0334956	-0.00516841	0	0.003	1	Stxbp1	0.00125573	-0.0116712	0.106	0.132	1		Tyw5	0.126399	-0.05585	0.052	0.068	1	Zfp457	0.0135703	-0.00119955	0.001	0.004	1		Alox8	0.169152	-0.00329303	0	0.002	1	Mark2	0.00588221	-0.019272	0.399	0.457	1
	Fancd2	0.0335301	-0.00763227	0	0.003	1	Ndufs8	0.00125822	-0.027333	0.614	0.687	1		Abcg1	0.126435	-0.0233707	0.111	0.087	1	Vps52	0.013587	0.0119147	0.218	0.19	1		Kcnab3	0.169152	-0.00519109	0	0.002	1	Lhpp	0.00588739	-0.00980325	0.03	0.044	1
	1810019N24Rik	0.0335301	-0.00616361	0	0.003	1	Thap12	0.00126391	-0.0250209	0.165	0.197	1		Nsd1	0.126457	0.0855126	0.482	0.435	1	Kbtbd4	0.0136089	0.0113149	0.103	0.084	1		Ccdc92b	0.169152	-0.00413134	0	0.002	1	Slc9a8	0.00589197	-0.00600584	0.138	0.17	1
	Gm47882	0.0335301	-0.00566464	0	0.003	1	Trim46	0.00126845	-0.0058073	0.001	0.006	1		Map4k4	0.12657	0.0400063	0.451	0.404	1	Apobec2	0.0136471	-0.00686798	0.003	0.007	1		Abhd15	0.169152	-0.00538703	0	0.002	1	Babam1	0.00589732	-0.0144562	0.3	0.354	1
	Fhl2	0.0335645	-0.00524042	0	0.003	1	9130230N09Rik	0.00127004	-0.0121678	0.015	0.026	1		Pdk3	0.126691	-0.0335082	0.035	0.049	1	Gm12166	0.013648	0.00937319	0.078	0.062	1		Sarm1	0.169152	-0.00461955	0	0.002	1	Chmp1a	0.00590022	-0.0139751	0.367	0.428	1
	Ceacam16	0.0335645	-0.00503839	0	0.003	1	Ccdc25	0.00127085	-0.0232698	0.267	0.312	1		Mlh1	0.126885	0.0101479	0.022	0.012	1	Lin7b	0.0136636	-0.00955574	0.003	0.007	1		Mpo	0.169152	-0.00486291	0	0.002	1	B3gntl1	0.00590286	-0.0126	0.024	0.037	1
	Pbld2	0.0335645	-0.00691282	0	0.003	1	Rfk	0.00127311	-0.0122524	0.189	0.226	1		Ppif	0.126913	-0.0576408	0.013	0.022	1	Itga10	0.0136656	0.00445741	0.021	0.013	1		Srcin1	0.169152	-0.00282077	0	0.002	1	Gm14419	0.00590736	-0.00616758	0.009	0.017	1
	Shc2	0.0335645	-0.00447856	0	0.003	1	Coro7	0.00127586	-0.0175718	0.268	0.313	1		Pald1	0.126961	0.00570673	0.095	0.073	1	Ccdc85c	0.0136828	0.0103243	0.029	0.019	1		Cacng1	0.169152	-0.0048578	0	0.002	1	Taf4b	0.0059167	-0.00622541	0.025	0.039	1
	Kiss1r	0.0335645	-0.00659474	0	0.003	1	Kcnh3	0.0012765	-0.0077495	0.001	0.006	1		Nfyb	0.127116	0.00505876	0.22	0.183	1	Sash1	0.0137163	-0.0598098	0.14	0.159	1		Tmc8	0.169152	-0.00451845	0	0.002	1	Cdk9	0.00592134	-0.033806	0.599	0.665	1
	Tnk1	0.0335645	-0.00499317	0	0.003	1	Cpne9	0.00127704	-0.00683169	0.001	0.006	1		Pmm2	0.127422	-0.0635961	0.113	0.136	1	Sema5a	0.0137396	0.0048101	0.004	0.001	1		Dnah17	0.169152	-0.00212936	0	0.002	1	Prox1	0.00592213	0.0508348	0.117	0.095	1
	Gm48653	0.0335645	-0.00572097	0	0.003	1	Itgb7	0.00127899	0.0270557	0.043	0.028	1		Dpy19l1	0.127717	0.0406254	0.15	0.122	1	Phlda3	0.0137647	0.0115716	0.012	0.006	1		Nptx1	0.169152	-0.00362402	0	0.002	1	Bola1	0.00593991	-0.0104984	0.358	0.417	1
	Nubp2	0.0335925	-5.29037e-05	0.09	0.113	1	Arg1	0.0012792	-0.00521335	0.001	0.006	1		Kin	0.127787	0.00848921	0.188	0.154	1	Cdv3	0.01378	0.0334294	0.572	0.52	1		Vsnl1	0.169152	-0.00629161	0	0.002	1	Pcyox1l	0.00595851	-0.0170649	0.114	0.141	1
	Sertad4	0.033599	-0.00460164	0	0.003	1	Stx2	0.00128035	0.0799335	0.301	0.277	1		Cebpz	0.127862	-0.0182838	0.417	0.353	1	Acbd6	0.0137845	0.016438	0.464	0.418	1		Sox11	0.169152	-0.00312971	0	0.002	1	Urgcp	0.00596107	-0.00591636	0.137	0.168	1
	Gm15471	0.033599	-0.00380436	0	0.003	1	Minar2	0.00128298	-0.00456748	0.001	0.006	1		Gon4l	0.127937	0.00233947	0.262	0.219	1	Khdc4	0.0137897	-0.0574277	0.35	0.368	1		Gm48617	0.169152	-0.00287742	0	0.002	1	Rassf3	0.00596642	-0.026644	0.318	0.365	1
	Dmrta2	0.033599	-0.00409028	0	0.003	1	Rab24	0.0012845	0.0995196	0.494	0.498	1		Kcne1l	0.127952	-0.0157898	0.009	0.017	1	Gm10532	0.0137964	0.00317367	0.004	0.001	1		Dgkb	0.169152	-0.00276237	0	0.002	1	A430093F15Rik	0.00597037	0.00744501	0.013	0.006	1
	Tsks	0.033599	-0.00416931	0	0.003	1	0610040J01Rik	0.00128606	-0.0145014	0.415	0.478	1		Ghitm	0.127976	-0.010715	0.424	0.357	1	Shisa5	0.0138161	0.0318843	0.734	0.677	1		Gm47373	0.169152	-0.00446276	0	0.002	1	S1pr4	0.00601242	-0.00284236	0.021	0.033	1
	Gm50023	0.033599	-0.00330713	0	0.003	1	Mgp	0.0012873	-0.00698599	0.004	0.01	1		Idh1	0.128023	0.0312757	0.093	0.071	1	Kcnj8	0.0138249	0.00315624	0.004	0.001	1		Akap6	0.169152	-0.00433037	0	0.002	1	AU022252	0.00605855	-0.0049755	0.097	0.123	1
	Tro	0.033599	-0.00487029	0	0.003	1	Hist1h2bg	0.00129012	0.0154002	0.015	0.007	1		Bcr	0.128065	0.0363838	0.22	0.187	1	1700025G04Rik	0.0138266	0.00974765	0.017	0.01	1		Dact1	0.169152	-0.0068441	0	0.002	1	Dalrd3	0.00606216	-0.0236407	0.331	0.382	1
	Zbtb6	0.0336922	-0.017241	0.056	0.073	1	BC025920	0.00129166	-0.004283	0.001	0.006	1		Ppp3ca	0.128083	0.0843234	0.401	0.357	1	Gm26583	0.0138376	-0.00433156	0.003	0.007	1		Gm17191	0.169152	-0.00278517	0	0.002	1	2310033P09Rik	0.00606702	-0.0197454	0.392	0.448	1
	Gcn1	0.0337206	0.0234408	0.14	0.172	1	Bub1b	0.00129234	-0.00714397	0.015	0.026	1		Gm50240	0.128155	-0.0115077	0.08	0.059	1	Slc41a3	0.0138492	-0.0345399	0.131	0.151	1		Gm48242	0.169152	-0.00271385	0	0.002	1	Acadm	0.00606754	-0.0172364	0.475	0.539	1
	Fbxo46	0.0337744	-0.00873613	0.027	0.04	1	Gm41764	0.00129471	-0.0169989	0.045	0.063	1		Net1	0.128159	-0.147669	0.642	0.628	1	Snapc5	0.013855	0.019812	0.412	0.369	1		Syndig1l	0.169152	-0.00587656	0	0.002	1	Sec23a	0.0060684	-0.00801622	0.098	0.124	1
	Huwe1	0.0338134	0.0424669	0.35	0.422	1	Gm15706	0.00129762	-0.0129767	0.017	0.029	1		Fcgr4	0.128355	-0.0285519	0.013	0.022	1	Gmpr2	0.0138585	0.0242173	0.42	0.379	1		Gm6566	0.169152	-0.0068345	0	0.002	1	Gm41611	0.00606924	0.0315935	0.059	0.042	1
	Mycn	0.0338868	-0.0185708	0.018	0.028	1	Gm36371	0.001298	-0.0115754	0.025	0.039	1		Cbll1	0.128355	0.0796918	0.161	0.136	1	Pygo2	0.0138664	0.0160322	0.193	0.167	1		Dio2	0.169152	-0.00441567	0	0.002	1	Retnlg	0.0060733	-0.00571765	0.035	0.05	1
	Emc6	0.0338948	0.160884	0.462	0.486	1	Pik3cg	0.00130271	-0.0124212	0.468	0.528	1		Tmx3	0.128367	0.0550404	0.281	0.241	1	Cdk18	0.013871	-0.00711101	0.01	0.017	1		Itgb8	0.169152	-0.00334404	0	0.002	1	Gm20412	0.00611093	-0.00181686	0	0.002	1
	Wdr82	0.0339953	0.0174615	0.173	0.208	1	Atp6v1c1	0.00130416	-0.0222952	0.547	0.622	1		Rce1	0.128472	0.0325826	0.191	0.16	1	Nol6	0.0138874	0.00672585	0.163	0.138	1		Gm48682	0.169152	-0.00377399	0	0.002	1	Gm15477	0.00611093	-0.00173893	0	0.002	1
	Slc10a7	0.034059	-0.00292429	0.091	0.114	1	Ube2s	0.00130503	0.0829378	0.82	0.841	1		Paqr8	0.128485	-0.079536	0.049	0.065	1	Auh	0.0138893	-0.0625926	0.224	0.243	1		AK157302	0.169152	-0.00516196	0	0.002	1	Gm15704	0.00611093	-0.00190999	0	0.002	1
	2700081O15Rik	0.0341449	-0.00372304	0.035	0.049	1	Serpine2	0.0013053	0.0810843	0.869	0.891	1		Coro2b	0.128592	0.0354971	0.164	0.136	1	Rbms2	0.0139156	0.0107921	0.07	0.054	1		Hist1h2br	0.169152	-0.00500582	0	0.002	1	Gm50092	0.00611093	-0.00164598	0	0.002	1
	Ascc2	0.0342064	-0.00239243	0.056	0.073	1	Adam30	0.0013082	-0.0188542	0.019	0.031	1		Metap1d	0.128602	0.0258918	0.039	0.025	1	Cc2d2a	0.013926	0.00687434	0.012	0.006	1		Hist1h2bg	0.169152	-0.00356383	0	0.002	1	Olfr539	0.00611093	-0.00132512	0	0.002	1
	Dnal1	0.034214	-0.0260461	0.047	0.062	1	Nradd	0.00130847	0.0544493	0.185	0.159	1		Rcan2	0.128632	-0.0620111	0.039	0.053	1	Zc3h4	0.013966	-0.0609676	0.221	0.24	1		Hist1h4b	0.169152	-0.00439216	0	0.002	1	Gm40617	0.00611093	-0.00332536	0	0.002	1
	Lhfpl2	0.0342945	0.124136	0.156	0.138	1	Nrp1	0.0013086	-0.0556691	0.584	0.637	1		Ulk4	0.128677	-0.0342922	0.013	0.022	1	Msl3l2	0.0139951	0.0108673	0.087	0.069	1		S1pr3	0.169152	-0.00729421	0	0.002	1	Col18a1	0.00611093	-0.00188991	0	0.002	1
	Tbl3	0.0343086	0.0196119	0.075	0.097	1	9230114K14Rik	0.00131034	-0.0170861	0.035	0.051	1		Kpna6	0.128796	0.0394933	0.117	0.093	1	Pdcd10	0.0140122	-0.0605573	0.681	0.683	1		Unc5a	0.169152	-0.00380276	0	0.002	1	Gm29585	0.00611093	-0.00150424	0	0.002	1
	Stau2	0.0343439	-0.00488467	0.035	0.049	1	Rfxap	0.00131283	0.0814509	0.277	0.254	1		Rps6kb2	0.128815	-0.0946432	0.088	0.107	1	Uqcrc1	0.0140795	0.0159236	0.566	0.513	1		Gm47003	0.169152	-0.00259605	0	0.002	1	Mpo	0.00611093	-0.00193695	0	0.002	1
	Cpeb3	0.0343771	-0.00557516	0.024	0.036	1	Ttc7b	0.0013141	-0.0159335	0.055	0.075	1		Bnip3l	0.128834	-0.08193	0.818	0.789	1	Haspin	0.0140871	0.0133913	0.062	0.048	1		A830082K12Rik	0.169152	-0.00421323	0	0.002	1	BC107364	0.00611093	-0.00247955	0	0.002	1
	Ago4	0.0344073	-0.0115959	0.024	0.035	1	Armc5	0.00131629	-0.0181253	0.335	0.387	1		Aatf	0.128915	0.0404248	0.077	0.058	1	Polr1d	0.014096	0.0268887	0.782	0.739	1		Gm17750	0.169152	-0.00452604	0	0.002	1	Zfp451	0.00614728	-0.00505935	0.284	0.336	1
	Lsm10	0.0344546	0.0224785	0.115	0.143	1	Mlycd	0.00131892	0.0788423	0.315	0.295	1		Ppm1h	0.129067	0.0290803	0.092	0.071	1	Ankra2	0.014113	0.00953018	0.275	0.24	1		4833422C13Rik	0.169152	-0.00215408	0	0.002	1	Vezf1	0.00615613	-0.0163467	0.237	0.28	1
	Thumpd2	0.0345317	0.0480027	0.032	0.021	1	Atg13	0.00132128	-0.0109702	0.081	0.105	1		Emd	0.129079	0.0278484	0.315	0.265	1	Ptk2b	0.0141349	-0.0810496	0.416	0.426	1		Cartpt	0.169152	-0.00983841	0	0.002	1	Ccdc73	0.00616037	0.0135753	0.051	0.035	1
	Usb1	0.0345326	-0.0160348	0.034	0.047	1	Gm47551	0.00132232	-0.0060238	0.004	0.01	1		Actn1	0.129177	0.00351595	0.327	0.28	1	Tuba8	0.0141493	-0.00682911	0.003	0.008	1		Gm8237	0.169152	-0.00610853	0	0.002	1	Ppp2r5e	0.00618271	-0.0104455	0.226	0.269	1
	Nkapd1	0.0345741	0.0019677	0.166	0.201	1	Serinc1	0.00132716	-0.0534258	0.719	0.789	1		6030442K20Rik	0.129194	0.0223773	0.007	0.002	1	Sult6b1	0.0141497	0.00424457	0.013	0.007	1		Gm3636	0.169152	-0.00712544	0	0.002	1	Fadd	0.0061956	-0.00592481	0.108	0.136	1
	Ltbp4	0.0346213	0.277825	0.398	0.411	1	G6pdx	0.00132735	-0.0111761	0.253	0.297	1		Yipf2	0.1292	0.023656	0.056	0.039	1	Map3k7	0.0141821	0.00883356	0.248	0.217	1		Gm21738	0.169152	-0.00588512	0	0.002	1	Psenen	0.00620066	0.0639303	0.874	0.883	1
	Rnf24	0.0346215	-0.0201798	0.023	0.035	1	Nufip1	0.00133426	0.0791041	0.267	0.243	1		Fgf13	0.129325	0.0244946	0.007	0.002	1	Tnfrsf19	0.0141924	0.00307516	0.003	0	1		Gm8113	0.169152	-0.00541978	0	0.002	1	Spin1	0.0062146	-0.00344277	0.165	0.202	1
	Tmem14a	0.0347504	-0.00677431	0.024	0.036	1	Gm7008	0.00133512	-0.00474798	0.004	0.01	1		Arhgap4	0.129325	0.0190742	0.007	0.002	1	Lat	0.0142223	0.00371971	0.012	0.006	1		Rnase1	0.169152	-0.002742	0	0.002	1	Hdac11	0.00621917	0.0461976	0.113	0.091	1
	Adal	0.0347689	-0.0105189	0.019	0.029	1	Gm49579	0.00133972	-0.00740364	0.002	0.008	1		Lrrc45	0.129333	0.0416204	0.051	0.036	1	Qser1	0.014238	0.00659132	0.147	0.123	1		Ctsg	0.169152	-0.00324903	0	0.002	1	Ccdc69	0.00621934	-0.0118783	0.036	0.052	1
	Pirb	0.0347689	-0.0011847	0.019	0.029	1	BC046401	0.0013414	-0.00388069	0	0.004	1		Gm36738	0.129365	0.0242823	0.01	0.003	1	Egr2	0.0142532	0.0438419	0.465	0.427	1		Gm41168	0.169152	-0.00385264	0	0.002	1	2310022A10Rik	0.00623264	-0.0159634	0.073	0.094	1
	Pramef8	0.0349302	0.00599715	0.025	0.037	1	Slc17a6	0.00134365	-0.00386228	0	0.004	1		Itgb3	0.129365	0.0223037	0.01	0.003	1	Slc10a7	0.0142556	0.0230284	0.133	0.113	1		Mir124a-1hg	0.169152	-0.00308972	0	0.002	1	Pcdh15	0.00627758	0.00426537	0.004	0	1
	Gtf3c6	0.0349857	0.055344	0.203	0.247	1	Ift57	0.00134424	-0.0191826	0.07	0.091	1		Dda1	0.129438	-0.0913225	0.24	0.265	1	Capn11	0.0142593	0.00290721	0.003	0	1		Rubcnl	0.169152	-0.00576277	0	0.002	1	Gm35135	0.00627758	0.00444547	0.004	0	1
	Atp23	0.0351172	0.042605	0.039	0.027	1	Muc1	0.00134515	-0.00354118	0	0.004	1		Ydjc	0.129456	0.0185879	0.007	0.002	1	Gm29291	0.0142701	0.00784826	0.066	0.051	1		Dzip1	0.169152	-0.00293905	0	0.002	1	Nmrk2	0.00627758	0.00519924	0.004	0	1
	Zfp867	0.0351714	-0.00845218	0.015	0.024	1	Btbd11	0.00134515	-0.00445055	0	0.004	1		Nedd1	0.129461	-0.0627338	0.073	0.092	1	Morc3	0.0142803	0.023004	0.792	0.738	1		Gpr18	0.169152	-0.00591028	0	0.002	1	Zfp560	0.0062827	-0.0130872	0.174	0.208	1
	Zdhhc13	0.0351815	-0.00280988	0.019	0.029	1	Tmeff2	0.0013459	-0.00358679	0	0.004	1		Prss56	0.129587	0.0167756	0.007	0.002	1	Hook3	0.0143508	0.0146982	0.588	0.539	1		Il7r	0.169152	-0.00456776	0	0.002	1	Racgap1	0.00628435	-0.00848652	0.022	0.034	1
	Pold3	0.0352405	0.0195878	0.137	0.167	1	Evpl	0.0013459	-0.00357232	0	0.004	1		Slc30a9	0.129595	0.0420871	0.168	0.139	1	Bicra	0.0143531	0.00404519	0.198	0.171	1		Gm16059	0.169152	-0.00458188	0	0.002	1	Hectd4	0.00630586	-0.00167197	0.101	0.128	1
	Ptgr2	0.0352666	-0.0131515	0.082	0.103	1	Proca1	0.00134594	-0.00623291	0.002	0.008	1		Hmgb2	0.129597	-0.104822	0.432	0.45	1	Trmt2b	0.0143574	0.0117887	0.102	0.083	1		Dmc1	0.169152	-0.00281654	0	0.002	1	Kctd5	0.00632209	-0.000777677	0.154	0.188	1
	Snx10	0.0352728	0.00243616	0.16	0.192	1	Snhg18	0.00134594	-0.00669501	0.002	0.008	1		Rhbdd2	0.129607	0.0298252	0.081	0.061	1	Mrpl51	0.0143669	0.0092659	0.484	0.436	1		Gm15609	0.169152	-0.00317313	0	0.002	1	4921524J17Rik	0.00632433	0.00687537	0.216	0.258	1
	Zbtb24	0.0352927	0.00742334	0.067	0.087	1	Ppil4	0.00134646	-0.0193154	0.387	0.442	1		Gm41760	0.129694	0.0183473	0.01	0.003	1	Hacd2	0.0143815	0.00452871	0.526	0.469	1		Ppp1r1a	0.169152	-0.00411959	0	0.002	1	Impa1	0.00632779	-0.0151098	0.374	0.434	1
	Kpna1	0.0354051	0.0228776	0.169	0.206	1	Xcl1	0.00134741	-0.00378482	0	0.004	1		Xndc1	0.129727	0.027004	0.039	0.025	1	Krit1	0.0144162	0.0108802	0.378	0.334	1		Mefv	0.169152	-0.00394023	0	0.002	1	Slfn4	0.00632908	-0.031477	0.026	0.039	1
	Zfp568	0.0354386	-0.00916979	0.038	0.053	1	Scgn	0.00134741	-0.00334594	0	0.004	1		Hook1	0.129804	0.0219074	0.01	0.003	1	Tex2	0.0144196	0.0160353	0.083	0.066	1		Gm15859	0.169152	-0.00514016	0	0.002	1	Hsf2	0.00633131	0.00171992	0.092	0.117	1
	Reck	0.0354678	0.0327689	0.205	0.247	1	Espl1	0.00134796	-0.0104149	0.057	0.076	1		Gtf2ird2	0.129804	0.0233165	0.01	0.003	1	Otulin	0.0144351	-0.0986327	0.525	0.519	1		Smim22	0.169152	-0.00675197	0	0.002	1	Lims1	0.00635515	0.0928627	0.65	0.664	1
	8430429K09Rik	0.0355357	0.035013	0.033	0.022	1	5830487J09Rik	0.00134967	-0.00425418	0	0.004	1		Dbf4	0.129823	0.0137178	0.047	0.032	1	Phtf2	0.0144559	0.0215431	0.125	0.104	1		4930509G22Rik	0.169152	-0.00548591	0	0.002	1	Ikbke	0.00636322	-0.014914	0.055	0.074	1
	Styx	0.0357058	-0.00993027	0.047	0.063	1	Bicc1	0.00134967	-0.0025964	0	0.004	1		Igdcc3	0.129849	0.0163478	0.007	0.002	1	Prps1l3	0.0144751	-0.0350072	0.091	0.108	1		Gm15738	0.169152	-0.00310548	0	0.002	1	Ripor1	0.0063852	-0.0067191	0.065	0.086	1
	Sema6a	0.0357227	0.0292969	0.379	0.446	1	Zfp961	0.00134997	-0.0170965	0.047	0.064	1		Gm10037	0.129849	0.0166036	0.007	0.002	1	Klhl18	0.0144921	0.0010567	0.249	0.216	1		Bdh1	0.169152	-0.00395408	0	0.002	1	Zfp664	0.00638959	-0.00569339	0.134	0.165	1
	Ubqln4	0.0357282	0.0167617	0.07	0.09	1	1700104B16Rik	0.00135117	-0.0030431	0	0.004	1		Gm50012	0.129849	0.0228976	0.007	0.002	1	Jmjd1c	0.0145128	0.0405225	0.818	0.776	1		Gm49733	0.169152	-0.0034588	0	0.002	1	H3f3a	0.00639685	0.0448812	0.981	0.981	1
	Dgkz	0.0357484	0.146764	0.159	0.142	1	Timp4	0.00135123	-0.00655354	0.002	0.008	1		Rpl7a	0.129914	0.0640809	0.871	0.817	1	Pabpn1	0.0145197	-0.0494351	0.783	0.77	1		Popdc2	0.169152	-0.00327174	0	0.002	1	Actr5	0.00640015	-0.00247288	0.102	0.128	1
	Sox18	0.0358106	-0.101238	0.589	0.647	1	Mpp3	0.00135193	-0.00420975	0	0.004	1		Gm49719	0.129981	0.0160116	0.007	0.002	1	Mul1	0.014526	-0.0621404	0.225	0.243	1		Col8a1	0.169152	-0.00424666	0	0.002	1	Cog7	0.0064021	-0.00803369	0.109	0.136	1
	Uxt	0.0358123	0.0039679	0.1	0.125	1	Ndufs2	0.00135308	-0.0401771	0.585	0.644	1		Tlr2	0.130053	-0.0286516	0.013	0.022	1	Poli	0.0145388	0.0109006	0.065	0.051	1		Vgll3	0.169152	-0.00875067	0	0.002	1	Glce	0.00641273	-0.0101756	0.047	0.065	1
	Pik3ca	0.0358476	0.033905	0.159	0.194	1	Gm2449	0.00135412	-0.00339326	0.002	0.008	1		Rxylt1	0.130064	-0.145161	0.248	0.268	1	Eid2b	0.0145404	-0.0313579	0.082	0.098	1		Olig1	0.169152	-0.00330858	0	0.002	1	Rsrc1	0.00644879	-0.0232259	0.473	0.535	1
	Fntb	0.0358517	-0.00279357	0.039	0.054	1	Il17rb	0.00135419	-0.000953805	0	0.004	1		Gm17690	0.130244	0.0137871	0.007	0.002	1	Slc35b2	0.0145465	0.00731708	0.431	0.383	1		Gm41541	0.169152	-0.0045772	0	0.002	1	Parp8	0.00644961	-0.0215409	0.294	0.34	1
	Tex30	0.0358802	-0.00729728	0.078	0.099	1	Rtl8b	0.00135551	-0.0209518	0.074	0.096	1		Car7	0.130441	0.0165775	0.007	0.002	1	Ndor1	0.0145693	-0.0344343	0.099	0.116	1		Bicdl2	0.169152	-0.00238082	0	0.002	1	Cep120	0.00645471	-0.000531568	0.135	0.167	1
	Atxn10	0.0359002	0.00296509	0.233	0.275	1	Cyp2r1	0.00135587	-0.0201646	0.057	0.076	1		Kctd9	0.130443	-0.0480809	0.041	0.056	1	Iah1	0.0145727	0.0267174	0.304	0.27	1		Gm50013	0.169152	-0.00331014	0	0.002	1	Tex2	0.00648065	-0.0068462	0.067	0.088	1
	Erlin1	0.0359694	-0.0163914	0.058	0.076	1	Gpt2	0.00135626	-0.0227947	0.092	0.116	1		Bspry	0.130466	0.0174561	0.01	0.003	1	Lrfn1	0.0145895	0.00935509	0.038	0.027	1		Tnxb	0.169152	-0.00373554	0	0.002	1	Med13l	0.00648067	-0.0259037	0.396	0.45	1
	Numa1	0.0359903	0.0521231	0.225	0.274	1	Ipo11	0.0013563	-0.0159721	0.117	0.145	1		Cdc27	0.13054	0.0671619	0.123	0.1	1	Ptprz1	0.0145975	0.0126203	0.034	0.023	1		Sapcd1	0.169152	-0.00769117	0	0.002	1	Ube2e3	0.00648739	-0.0251186	0.475	0.541	1
	Gm3764	0.0359919	-0.0118287	0.002	0.005	1	Khsrp	0.00135689	-0.0119243	0.252	0.293	1		Unc13a	0.130576	0.0118881	0.01	0.003	1	Chtf8	0.0146316	0.00644816	0.049	0.036	1		Ly6g5b	0.169152	-0.00628457	0	0.002	1	Tex12	0.00650691	0.00770071	0.006	0.001	1
	Strada	0.0360083	-0.00821446	0.034	0.047	1	Lysmd3	0.0013605	-0.0297467	0.275	0.316	1		Mutyh	0.130639	0.0145056	0.007	0.002	1	1700123M08Rik	0.0146549	0.00905318	0.016	0.009	1		Runx2	0.169152	-0.00577231	0	0.002	1	Hectd3	0.00650982	-0.0103431	0.1	0.125	1
	Mettl6	0.0360089	0.002261	0.094	0.117	1	Rnpep	0.00136143	-0.0400293	0.646	0.709	1		Cntnap1	0.130771	0.0116248	0.007	0.002	1	Gm50431	0.0147706	0.00624122	0.017	0.009	1		Ttbk1	0.169152	-0.00512732	0	0.002	1	Alkbh8	0.00651304	-0.00914694	0.108	0.135	1
	Fblim1	0.0360168	-0.0196846	0.002	0.005	1	Dact3	0.00136633	-0.0160829	0.026	0.04	1		Gm4631	0.130797	0.0213078	0.01	0.003	1	Gm15441	0.0147712	-0.00613228	0.004	0.008	1		Gm17949	0.169152	-0.00345585	0	0.002	1	Cwc27	0.0065318	-0.00692881	0.2	0.24	1
	Crtc1	0.0360426	-0.00168928	0.036	0.051	1	Mnat1	0.00136905	-0.0256619	0.193	0.227	1		B3glct	0.130853	0.0384378	0.043	0.029	1	Pgap1	0.0147926	-0.0475344	0.117	0.135	1		Efna5	0.169152	-0.00424709	0	0.002	1	Rbm47	0.00653546	-0.0225631	0.352	0.408	1
	Gm28187	0.0360666	-0.0103592	0.002	0.005	1	Enpp1	0.00137404	-0.021605	0.055	0.074	1		S1pr3	0.130903	0.0100806	0.007	0.002	1	Slc30a6	0.0148537	0.0115232	0.115	0.096	1		Arhgef33	0.169152	-0.0044884	0	0.002	1	Capn7	0.00654505	-0.00666106	0.144	0.176	1
	Prickle2	0.0360666	-0.00966226	0.002	0.005	1	Chpt1	0.00137744	-0.00353092	0.209	0.249	1		Traip	0.130908	0.0176126	0.01	0.003	1	Frat2	0.0148564	-0.0308751	0.058	0.073	1		4933433H22Rik	0.169152	-0.00270194	0	0.002	1	Mbd1	0.00655348	0.0109235	0.194	0.236	1
	Sod1	0.0361171	0.00340724	0.548	0.645	1	Ttc13	0.00138247	-0.00385505	0.18	0.217	1		Nol4l	0.130989	-0.087505	0.047	0.063	1	Gdi1	0.0148614	0.0201367	0.349	0.312	1		Cdc25c	0.169152	-0.00637511	0	0.002	1	Mier1	0.00656033	0.0907465	0.652	0.662	1
	Dmac1	0.0361175	0.0239508	0.212	0.255	1	Pgrmc1	0.00139192	-0.0188862	0.417	0.473	1		Cnpy4	0.131026	0.0521923	0.086	0.066	1	Ccdc28a	0.0148657	0.00422157	0.096	0.078	1		Gm3550	0.169152	-0.00306385	0	0.002	1	Elmo2	0.00656601	-0.0130347	0.171	0.206	1
	Pop7	0.0361557	0.0115067	0.176	0.212	1	Gm16638	0.00139636	-0.0151138	0.014	0.024	1		Tmem209	0.13104	0.0388701	0.035	0.022	1	4933406J10Rik	0.0148786	0.00231315	0.005	0.001	1		Mzb1	0.169152	-0.00625745	0	0.002	1	Psme4	0.00658459	-0.00504729	0.345	0.401	1
	Krt10	0.036167	0.0473743	0.037	0.026	1	Kctd3	0.00139744	-0.0146277	0.073	0.095	1		Sptssa	0.131056	0.0495452	0.52	0.469	1	Tmem245	0.0148806	0.0276886	0.32	0.284	1		Prob1	0.169152	-0.00303987	0	0.002	1	Nfs1	0.00660129	-0.00581739	0.231	0.277	1
	Snrnp25	0.0362003	-0.00465151	0.093	0.117	1	Vash1	0.00140171	-0.0127065	0.023	0.036	1		Desi1	0.131068	0.00539471	0.187	0.153	1	Zfp35	0.0149011	-0.0393504	0.08	0.096	1		Dnd1	0.169152	-0.00317248	0	0.002	1	Ccdc28a	0.00660509	0.0355317	0.101	0.08	1
	Abcd1	0.0362484	-0.0145748	0.045	0.06	1	Rnf2	0.00140754	-0.00567735	0.333	0.389	1		G2e3	0.131147	0.0325514	0.11	0.087	1	Atxn2l	0.0149408	0.0239212	0.623	0.568	1		A930012L18Rik	0.169152	-0.00352069	0	0.002	1	Mtg2	0.00660641	-0.00667986	0.158	0.192	1
	Ccdc77	0.036267	0.0608779	0.042	0.029	1	Usp14	0.00140817	-0.017614	0.411	0.471	1		Dhx30	0.131286	0.0214996	0.161	0.132	1	Pard6a	0.014942	0.00938262	0.098	0.08	1		Gm50128	0.169152	-0.00870583	0	0.002	1	Gng10	0.00661806	0.0954863	0.957	0.949	1
	Sntb1	0.0362915	-0.0085951	0.002	0.005	1	Mcm3ap	0.00140884	-0.00775295	0.127	0.157	1		Eif2b3	0.131371	0.022377	0.102	0.08	1	Dnajc4	0.014982	0.00227212	0.217	0.188	1		Gm50115	0.169152	-0.00312427	0	0.002	1	Clcn5	0.00664196	-0.0104575	0.118	0.146	1
	Dcakd	0.036358	0.00456855	0.056	0.074	1	Itgb1bp1	0.00141204	-0.0101396	0.235	0.277	1		Slc4a3	0.131373	0.0100156	0.004	0	1	Vps37c	0.0150143	-0.0390169	0.091	0.107	1		Mc5r	0.169152	-0.00316002	0	0.002	1	Gm15417	0.0066427	-0.0168272	0.099	0.124	1
	Stt3b	0.0363841	0.00301677	0.377	0.446	1	C130013H08Rik	0.00141231	-0.0149653	0.029	0.043	1		Gm13713	0.131373	0.0146435	0.004	0	1	4933433G15Rik	0.0150224	-0.0529325	0.13	0.149	1		Lipg	0.169152	-0.011049	0	0.002	1	Arrdc2	0.00665058	-0.0131503	0.085	0.109	1
	Ndufs6	0.0364338	-0.0283114	0.537	0.62	1	Bcor	0.00141262	-0.0414396	0.188	0.221	1		1700022I11Rik	0.131373	0.01113	0.004	0	1	Xlr4b	0.0150409	0.0147397	0.053	0.04	1		AC142100.1	0.169152	-0.00422231	0	0.002	1	Zfp87	0.00665118	0.0390575	0.106	0.085	1
	Crispld2	0.0364673	-0.00274309	0.002	0.005	1	Cntnap2	0.00141265	-0.00823061	0.004	0.011	1		Dcdc2b	0.131373	0.0175437	0.004	0	1	Sucla2	0.0151113	0.0109495	0.282	0.249	1		Cabp4	0.169152	-0.00622894	0	0.002	1	Stfa3	0.00666786	-0.00211837	0.001	0.004	1
	Gm26716	0.0365176	-0.00200939	0.002	0.005	1	Spns1	0.00141267	-0.0148565	0.35	0.406	1		Cacna2d1	0.131373	0.0117723	0.004	0	1	Fam13b	0.0151218	0.0126733	0.259	0.226	1		Ptprcap	0.169152	-0.00869288	0	0.002	1	Mrgpra2b	0.0066728	-0.00210005	0.001	0.004	1
	Mfsd7a	0.036568	-0.00369528	0.002	0.005	1	Srek1ip1	0.00141403	-0.0207315	0.366	0.418	1		Gm3364	0.131373	0.0129004	0.004	0	1	Nepro	0.0151402	-0.0277628	0.06	0.074	1		Ovol1	0.169152	-0.00300444	0	0.002	1	BC030867	0.0066728	-0.00309234	0.001	0.004	1
	Pantr2	0.0365967	-0.00404474	0	0.002	1	5031439G07Rik	0.00141499	-0.0160801	0.292	0.339	1		Hvcn1	0.131373	0.010097	0.004	0	1	Usp32	0.0151756	0.0224714	0.176	0.152	1		Gm50315	0.169152	-0.00522386	0	0.002	1	Rhoh	0.00671212	0.0709143	0.822	0.834	1
	Erbb4	0.0365967	-0.00630165	0	0.002	1	Eea1	0.00141633	0.0742556	0.441	0.425	1		A930024E05Rik	0.131373	0.0113487	0.004	0	1	Cdh23	0.0151882	0.00665847	0.068	0.053	1		Gm50130	0.169152	-0.00238684	0	0.002	1	Rbm48	0.00671995	-0.00245082	0.131	0.161	1
	Gbx2	0.0365967	-0.00452107	0	0.002	1	Zfp568	0.00141789	-0.0136839	0.044	0.061	1		Gm4876	0.131373	0.0137228	0.004	0	1	Zcchc4	0.0151911	-0.0184392	0.077	0.093	1		Gm16726	0.169152	-0.00614811	0	0.002	1	Gm10575	0.00674057	0.0175764	0.022	0.012	1
	Tnnt2	0.0365967	-0.00356859	0	0.002	1	Rab29	0.00142124	-0.00978653	0.087	0.112	1		Gm45437	0.131373	0.0112947	0.004	0	1	Gm37634	0.0152001	-0.005174	0.004	0.009	1		4833407H14Rik	0.169152	-0.00465498	0	0.002	1	Mad2l1	0.00675253	-0.00793706	0.034	0.049	1
	Syt14	0.0365967	-0.0032227	0	0.002	1	Gm43445	0.00142639	-0.0115467	0.014	0.024	1		Cyp2r1	0.131373	0.0127393	0.004	0	1	Il17a	0.0152365	0.00946063	0.015	0.008	1		Gm17203	0.169152	-0.00389659	0	0.002	1	Sema6c	0.0067537	0.0126573	0.016	0.008	1
	Lypd6	0.0365967	-0.00413986	0	0.002	1	Map3k11	0.00142812	-0.00285065	0.295	0.345	1		Gm45250	0.131373	0.0139651	0.004	0	1	Gm7694	0.0152474	0.00818968	0.022	0.013	1		Pdzd4	0.169152	-0.00507687	0	0.002	1	P3h1	0.00675849	-0.00987131	0.041	0.057	1
	Dlx1as	0.0365967	-0.00269606	0	0.002	1	Atrx	0.00143056	-0.0342086	0.649	0.723	1		B3gnt9	0.131373	0.0124798	0.004	0	1	Ramp2	0.0152538	0.00721674	0.032	0.022	1		Rab39b	0.169152	-0.005604	0	0.002	1	Noxred1	0.00676091	0.0162494	0.03	0.018	1
	Pak7	0.0365967	-0.00464121	0	0.002	1	Nsrp1	0.00143152	-0.0265903	0.447	0.503	1		Gm45353	0.131373	0.0138088	0.004	0	1	Steap3	0.0153084	0.0138919	0.034	0.024	1		Drp2	0.169152	-0.00324034	0	0.002	1	Rdx	0.00676773	-0.0282851	0.73	0.776	1
	4930519P11Rik	0.0365967	-0.00311403	0	0.002	1	Trit1	0.00143188	0.0943227	0.284	0.264	1		Sult5a1	0.131373	0.00995934	0.004	0	1	Wdr27	0.0153446	0.00844274	0.019	0.011	1		Chrdl1	0.169152	-0.00332295	0	0.002	1	Gon4l	0.00677128	-0.0166686	0.439	0.503	1
	Mmp24	0.0365967	-0.00272862	0	0.002	1	Gipc1	0.00143422	-0.00984455	0.347	0.402	1		Spata33	0.131373	0.0113909	0.004	0	1	Mkln1	0.015368	-0.0701123	0.563	0.558	1		Gm36283	0.169152	-0.00264734	0	0.002	1	Ubxn2b	0.00679481	0.00129814	0.11	0.138	1
	Gnasas1	0.0365967	-0.00970082	0	0.002	1	Gm3435	0.00143693	0.0226266	0.032	0.02	1		Slc9a9	0.131373	0.0145334	0.004	0	1	Alkbh3	0.0153984	-0.0645962	0.221	0.238	1		Ighg1	0.169152	-0.00631219	0	0.002	1	A530032D15Rik	0.00681599	0.0163829	0.03	0.018	1
	Slitrk3	0.0365967	-0.00372631	0	0.002	1	Anpep	0.00144045	-0.0225402	0.041	0.057	1		1300017J02Rik	0.131373	0.0127326	0.004	0	1	Mpp5	0.0154207	0.0190621	0.133	0.112	1		8430426J06Rik	0.169152	-0.00332465	0	0.002	1	Cmc4	0.00682834	-0.00126525	0.084	0.108	1
	Col11a1	0.0365967	-0.0116741	0	0.002	1	Inf2	0.00144373	-0.00590278	0.014	0.025	1		Gm39465	0.131373	0.0155405	0.004	0	1	Ddx47	0.0154224	0.0265522	0.325	0.289	1		Gm46332	0.169152	-0.00336768	0	0.002	1	Ski	0.00684183	-0.0376153	0.635	0.702	1
	Gm40155	0.0365967	-0.00226529	0	0.002	1	1700064M15Rik	0.00144671	-0.00623058	0.004	0.011	1		Shmt1	0.131373	0.0142943	0.004	0	1	Camta1	0.0154226	-0.0494899	0.165	0.184	1		Olfr131	0.169152	-0.00496063	0	0.002	1	Pank3	0.00686338	-0.00806054	0.248	0.293	1
	Kif2c	0.0365967	-0.00307437	0	0.002	1	Pcyt1b	0.00144826	-0.00559318	0.001	0.005	1		Dgkeos	0.131373	0.0128035	0.004	0	1	Mfsd6l	0.0154497	-0.00418354	0.002	0.005	1		Gm48435	0.169152	-0.00305255	0	0.002	1	Dpysl3	0.00686954	0.00502745	0.005	0.001	1
	Rspo1	0.0365967	-0.00310126	0	0.002	1	Ralgds	0.00144854	-0.0225179	0.085	0.108	1		D030028A08Rik	0.131373	0.00993795	0.004	0	1	Syne2	0.0154715	0.0111572	0.023	0.015	1		Lcn12	0.169152	-0.00336191	0	0.002	1	Cep290	0.00687188	-0.0105039	0.196	0.232	1
	Sorcs2	0.0365967	-0.0035699	0	0.002	1	9230104M06Rik	0.00144895	-0.00450622	0.001	0.005	1		Rundc3a	0.131373	0.00945824	0.004	0	1	Dab2ip	0.0154876	0.00361096	0.025	0.016	1		Vmn2r65	0.169152	-0.00367259	0	0.002	1	Timd4	0.00688215	-0.00369832	0.003	0.009	1
	Gm43303	0.0365967	-0.00272859	0	0.002	1	Ppid	0.00144915	-0.000827911	0.39	0.447	1		Tmc8	0.131373	0.0122237	0.004	0	1	4933432I03Rik	0.0155192	-0.0127212	0.016	0.024	1		Ksr1	0.16919	-0.0223264	0.015	0.023	1	Phactr4	0.00690386	-0.00644723	0.234	0.277	1
	Sel1l3	0.0365967	-0.00286648	0	0.002	1	Gm13054	0.001451	-0.00474184	0.001	0.005	1		Gm5784	0.131373	0.0101144	0.004	0	1	Smim10l2a	0.0155241	0.00713718	0.028	0.018	1		Gm9946	0.169347	0.0411934	0.057	0.045	1	Map2k7	0.00691034	-0.0142967	0.156	0.188	1
	Sez6l	0.0365967	-0.00404439	0	0.002	1	P3h1	0.00145159	-0.00629397	0.038	0.054	1		Gm20682	0.131373	0.0092134	0.004	0	1	4930503L19Rik	0.0155715	0.0053552	0.083	0.066	1		Endou	0.169361	-0.0141298	0.024	0.035	1	Nfrkb	0.00692054	-0.0122979	0.197	0.233	1
	Ksr2	0.0365967	-0.00421596	0	0.002	1	Srgap1	0.00145374	-0.00526085	0.001	0.005	1		Gm46378	0.131373	0.00963265	0.004	0	1	Arl5b	0.0155769	-0.042407	0.131	0.151	1		Dctn1	0.169394	-0.0660965	0.247	0.276	1	Nlk	0.0069433	-0.00287789	0.184	0.222	1
	Nxpe5	0.0365967	-0.00437212	0	0.002	1	Mafa	0.00145649	-0.00488114	0.001	0.005	1		Gm46404	0.131373	0.0121685	0.004	0	1	4933406I18Rik	0.0155769	0.0150637	0.115	0.096	1		Atp2a2	0.169578	-0.107721	0.345	0.375	1	Esd	0.00695681	-0.0414852	0.725	0.784	1
	Zfp853	0.0365967	-0.00376485	0	0.002	1	Sntb1	0.00146027	-0.00419376	0.001	0.005	1		Foxd1	0.131373	0.013832	0.004	0	1	Pold3	0.0155778	0.00755883	0.303	0.266	1		Adap2	0.169635	0.0201407	0.014	0.008	1	Nbas	0.00696216	-0.000140316	0.15	0.183	1
	Gprin3	0.0365967	-0.00519103	0	0.002	1	Ildr1	0.00146168	-0.0219361	0.061	0.081	1		Slain1	0.131373	0.0169933	0.004	0	1	Stk26	0.015578	-0.0135123	0.011	0.019	1		Skap2	0.169693	-0.00963472	0.09	0.11	1	Dip2c	0.00699189	-0.0188326	0.108	0.134	1
	Trh	0.0365967	-0.00450715	0	0.002	1	Tmem185b	0.00146266	-0.00407391	0.22	0.263	1		Cdh6	0.131373	0.00965661	0.004	0	1	Ccl9	0.015616	-0.0880017	0.196	0.214	1		Cyba	0.169723	0.0848172	0.702	0.693	1	Zfp654	0.00699237	-0.010236	0.105	0.13	1
	Rho	0.0365967	-0.00288244	0	0.002	1	Nipsnap2	0.00146268	-0.0159926	0.153	0.185	1		Gm49097	0.131373	0.0111047	0.004	0	1	Arfgef2	0.015661	-0.0471015	0.125	0.143	1		Glrx	0.169731	-0.00596505	0.099	0.119	1	Ap1s2	0.00701455	0.0863481	0.411	0.396	1
	Gm4651	0.0365967	-0.00287987	0	0.002	1	Tacc2	0.00146316	-0.00838066	0.031	0.046	1		Angpt1	0.131373	0.016803	0.004	0	1	Pacs1	0.0156752	0.0102198	0.186	0.161	1		44622	0.169738	0.0918281	0.393	0.377	1	Mgat4a	0.00701643	-0.0176838	0.586	0.661	1
	Catsperg1	0.0365967	-0.0038558	0	0.002	1	Phyhip	0.00146338	-0.00363689	0.001	0.005	1		Gm38477	0.131373	0.0124173	0.004	0	1	Zdhhc18	0.0157123	-0.0314765	0.098	0.116	1		Lmo7	0.169828	0.0608084	0.108	0.092	1	Mrpl4	0.0070171	-0.0123227	0.397	0.462	1
	Zfp536	0.0365967	-0.00434196	0	0.002	1	Elovl2	0.00146476	-0.00355242	0.001	0.005	1		Gm20522	0.131373	0.0105626	0.004	0	1	Ccnb1ip1	0.0157158	0.00984248	0.027	0.018	1		Fam214b	0.169903	-0.0201229	0.087	0.106	1	Cmtm7	0.00702973	0.069929	0.887	0.9	1
	A230057D06Rik	0.0365967	-0.00724405	0	0.002	1	Aqp9	0.00146752	-0.00386538	0.001	0.005	1		Ubd	0.131373	0.0146687	0.004	0	1	Tmem229a	0.0157179	0.00489595	0.04	0.028	1		Ints3	0.169929	-0.0398278	0.079	0.096	1	Nsdhl	0.00703791	-0.0100858	0.084	0.108	1
	Cemip	0.0365967	-0.00479968	0	0.002	1	Pnp2	0.00146779	-0.0140923	0.027	0.041	1		Pcdhga1	0.131373	0.0109547	0.004	0	1	Msl1	0.0157542	-0.067869	0.482	0.485	1		Pcdh17	0.169984	0.0511911	0.057	0.045	1	Ecm1	0.00704831	-0.00880818	0.023	0.035	1
	Gm44763	0.0365967	-0.0040197	0	0.002	1	Tgfbr3	0.0014696	-0.00371329	0.001	0.005	1		Camk2a	0.131373	0.0126853	0.004	0	1	Nr2c2ap	0.0157657	-0.0711609	0.34	0.355	1		Nt5dc1	0.170198	0.0328299	0.076	0.061	1	Herc3	0.00707337	-0.00576346	0.043	0.06	1
	Plpp4	0.0365967	-0.00237747	0	0.002	1	Fndc4	0.00146961	-0.00771325	0.005	0.011	1		Rragb	0.131373	0.0129361	0.004	0	1	Ropn1l	0.0157785	0.00785779	0.055	0.042	1		N4bp2	0.170223	-0.0184296	0.045	0.059	1	Zfp59	0.00707539	-0.0073383	0.02	0.032	1
	Gm45231	0.0365967	-0.00174742	0	0.002	1	Gm49336	0.00146985	-0.017009	0.238	0.281	1		Map4k5	0.131421	0.0360379	0.159	0.131	1	Gm34342	0.0158022	-0.0145432	0.017	0.026	1		Krit1	0.170227	-0.0528678	0.238	0.269	1	Cdk8	0.00707784	0.00408922	0.241	0.287	1
	Nek5	0.0365967	-0.0046112	0	0.002	1	Aqp7	0.00147099	-0.00321208	0.001	0.005	1		Gm16143	0.131423	0.0309109	0.015	0.007	1	Nemp2	0.0158024	-0.0204104	0.038	0.05	1		Kmt5a	0.170247	-0.0186238	0.18	0.208	1	Alpk1	0.00709596	-0.00988212	0.037	0.052	1
	5033426O07Rik	0.0365967	-0.00340382	0	0.002	1	Sil1	0.0014726	-0.0139058	0.185	0.219	1		Tmem238	0.131464	0.0704663	0.257	0.222	1	Cluh	0.0158036	-0.0465691	0.183	0.202	1		Cdon	0.170305	-0.0190156	0.009	0.016	1	Sh3glb2	0.00710623	-0.00471273	0.208	0.249	1
	Fxyd2	0.0365967	-0.00511227	0	0.002	1	Lrtm2	0.00147376	-0.00344601	0.001	0.005	1		Mier3	0.13171	-0.0831792	0.088	0.107	1	Mks1	0.0158146	-0.0317635	0.082	0.098	1		Sart3	0.170336	-0.0428238	0.06	0.075	1	Nfib	0.00712392	0.0120089	0.017	0.009	1
	4833427G06Rik	0.0365967	-0.00610508	0	0.002	1	A530083I20Rik	0.00147376	-0.00348108	0.001	0.005	1		Mogs	0.131739	0.0180344	0.072	0.053	1	Mtpn	0.0158203	0.0215655	0.592	0.543	1		Lrmda	0.170343	-0.0189249	0.015	0.023	1	Eya3	0.00712459	-0.00554805	0.104	0.13	1
	Calml4	0.0365967	-0.00335972	0	0.002	1	E130215H24Rik	0.0014739	-0.0102723	0.01	0.019	1		1700123O20Rik	0.13177	0.0322554	0.214	0.178	1	Zfp553	0.0158237	-0.0394435	0.091	0.108	1		Lsm5	0.170402	-0.0324682	0.327	0.369	1	Gpam	0.00712819	-0.00631353	0.064	0.084	1
	Gm36033	0.0365967	-0.00470954	0	0.002	1	Prkacb	0.00147463	-0.0113699	0.311	0.357	1		Gm4356	0.131907	0.00876179	0.01	0.003	1	Snrpf	0.0158513	0.020847	0.708	0.658	1		Btbd3	0.170488	-0.0251197	0.131	0.153	1	Ddx11	0.00713488	-0.00534975	0.03	0.044	1
	5930403N24Rik	0.0365967	-0.00347629	0	0.002	1	Gm16069	0.00147565	-0.00300195	0	0.002	1		Lrrc8b	0.132004	0.00984929	0.136	0.109	1	Dynlt1c	0.0158709	-0.0130913	0.013	0.021	1		Dot1l	0.170562	-0.0157769	0.073	0.091	1	Mmp9	0.00714333	-0.00481113	0.01	0.019	1
	Slc35f1	0.0365967	-0.0039541	0	0.002	1	Gm43063	0.00147565	-0.00280376	0	0.002	1		Optn	0.132043	0.041779	0.085	0.065	1	Wdr5	0.0158896	-0.0561211	0.154	0.172	1		AI506816	0.17059	-0.0469196	0.067	0.083	1	9430085M18Rik	0.00714781	-0.00426913	0.005	0.011	1
	Gal3st1	0.0365967	-0.00312773	0	0.002	1	1700013F07Rik	0.00147565	-0.00221804	0	0.002	1		Mospd3	0.13216	0.0409702	0.083	0.063	1	Gm48614	0.0159384	-0.0124436	0.013	0.021	1		Ptdss2	0.170717	-0.0321029	0.1	0.119	1	Cpt1a	0.00714873	-0.00245687	0.143	0.173	1
	Vstm2a	0.0365967	-0.0053202	0	0.002	1	Epha7	0.00147565	-0.00259868	0	0.002	1		Txnrd1	0.132236	-0.00997517	0.251	0.209	1	Rexo4	0.0159461	0.0160958	0.377	0.338	1		Gm36738	0.170739	-0.0141544	0.009	0.016	1	Rab31	0.00717188	-0.00671738	0.254	0.298	1
	Glra1	0.0365967	-0.00483206	0	0.002	1	Cntn3	0.00147565	-0.00248556	0	0.002	1		Krt222	0.132277	0.0251709	0.037	0.024	1	Gm14326	0.0159631	-0.0141036	0.019	0.027	1		Sh3bp5l	0.17076	-0.033859	0.039	0.051	1	Il6	0.00719106	-0.0114097	0.021	0.033	1
	Shisa6	0.0365967	-0.0038483	0	0.002	1	Irx5	0.00147565	-0.00221165	0	0.002	1		Rnf144a	0.132464	-0.0417799	0.016	0.025	1	Tug1	0.0159866	-0.0740024	0.384	0.397	1		4933439C10Rik	0.170766	0.0244152	0.034	0.024	1	Coro2a	0.00719288	-0.0139124	0.098	0.123	1
	Itgae	0.0365967	-0.00545614	0	0.002	1	Spire2	0.00147565	-0.00267822	0	0.002	1		Cish	0.132557	-0.0868667	0.06	0.076	1	Lrwd1	0.0159905	0.021162	0.163	0.14	1		2010315B03Rik	0.170809	-0.0275649	0.042	0.055	1	Abca7	0.00719672	-0.00955786	0.079	0.102	1
	Pipox	0.0365967	-0.0137561	0	0.002	1	Ccdc13	0.00147565	-0.00383508	0	0.002	1		Ramp2	0.132565	-0.00922372	0.96	0.939	1	Cklf	0.0160018	-0.0860575	0.443	0.443	1		Rasa2	0.170878	-0.0204694	0.097	0.118	1	Rpusd3	0.00719812	-0.00988742	0.039	0.054	1
	Omg	0.0365967	-0.00429299	0	0.002	1	Col18a1	0.00147565	-0.00382624	0	0.002	1		Ubald2	0.132646	-0.0965068	0.46	0.47	1	Slc33a1	0.0160046	-0.0436912	0.165	0.185	1		C430049B03Rik	0.170909	-0.039902	0.023	0.032	1	Asb8	0.00721139	-0.010819	0.171	0.205	1
	1700001P01Rik	0.0365967	-0.00629027	0	0.002	1	Hormad2	0.00147565	-0.00242521	0	0.002	1		Rnf19b	0.132671	0.0311161	0.083	0.063	1	Gm47428	0.0160553	-0.0126476	0.009	0.015	1		Arf6	0.171084	0.0793415	0.451	0.443	1	Serpina3g	0.0072177	0.0204099	0.023	0.013	1
	Cep295nl	0.0365967	-0.00298271	0	0.002	1	Egfr	0.00147565	-0.00343087	0	0.002	1		Ptges2	0.132781	-0.103242	0.087	0.105	1	Scly	0.0160789	-0.00569275	0.15	0.126	1		Klhl12	0.171282	-0.0170822	0.029	0.04	1	Gm14403	0.00723671	-0.0115588	0.017	0.028	1
	Aspg	0.0365967	-0.00335135	0	0.002	1	Rasgef1c	0.00147565	-0.00245372	0	0.002	1		Spg11	0.132784	0.0137695	0.033	0.02	1	Cisd2	0.0161291	0.024606	0.624	0.575	1		Apbb1ip	0.171284	-0.0135102	0.009	0.016	1	Ece1	0.00725066	-0.00330863	0.046	0.063	1
	Catsper3	0.0365967	-0.00375832	0	0.002	1	Tcrg-C1	0.00147565	-0.00278401	0	0.002	1		D5Ertd579e	0.132818	-0.101135	0.17	0.192	1	Ddx56	0.0162508	-0.0458549	0.231	0.251	1		Mospd3	0.171287	-0.0473427	0.097	0.116	1	Entpd7	0.00726912	-0.00639876	0.148	0.181	1
	Depdc1b	0.0365967	-0.0031897	0	0.002	1	Myoz1	0.00147565	-0.00275116	0	0.002	1		Chid1	0.13282	0.0122621	0.039	0.025	1	Ppil2	0.0162703	0.00391949	0.401	0.354	1		Sirt2	0.171402	0.0814607	0.427	0.405	1	Dusp23	0.00726991	0.000882459	0.104	0.13	1
	Gm30108	0.0365967	-0.00390388	0	0.002	1	Apol9b	0.00147565	-0.00269697	0	0.002	1		Slc5a3	0.132828	0.0355001	0.041	0.027	1	Glo1	0.0163063	0.0148649	0.331	0.293	1		Hcls1	0.17143	-0.02463	0.025	0.036	1	Npff	0.00729651	-0.00797774	0.035	0.05	1
	Slc39a2	0.0365967	-0.00344858	0	0.002	1	Adamts20	0.00147565	-0.00452716	0	0.002	1		Atl3	0.132843	0.0297236	0.238	0.202	1	Bnip3	0.0163221	0.0178713	0.22	0.193	1		Gpr137c	0.171743	0.0244852	0.026	0.018	1	Zfp3	0.00729867	-0.00624037	0.036	0.051	1
	Cdh10	0.0365967	-0.00595374	0	0.002	1	Gm17546	0.00147565	-0.00309879	0	0.002	1		Ak6	0.132897	-0.0979386	0.121	0.141	1	Nfib	0.0163261	0.00539384	0.014	0.008	1		Magee1	0.171827	0.0224198	0.026	0.018	1	1110032A03Rik	0.00731694	0.0594995	0.223	0.2	1
	Gm48957	0.0365967	-0.00490075	0	0.002	1	Gm50022	0.00147565	-0.002588	0	0.002	1		Tbkbp1	0.133048	-0.120628	0.171	0.194	1	Brip1	0.0163291	0.0130555	0.029	0.02	1		Chst1	0.171829	-0.019624	0.009	0.016	1	Arpc5	0.00733456	0.0552932	0.854	0.868	1
	Asic1	0.0365967	-0.00386069	0	0.002	1	Gm7276	0.00147565	-0.0032983	0	0.002	1		Pcdhb16	0.133165	0.0454947	0.028	0.017	1	Nsl1	0.0163798	0.0101521	0.034	0.024	1		P3h1	0.171842	-0.0451237	0.035	0.046	1	Lpgat1	0.00733558	-0.00427284	0.27	0.316	1
	Gm49745	0.0365967	-0.00532236	0	0.002	1	A830019P07Rik	0.00147565	-0.00340224	0	0.002	1		Cenpt	0.133167	-0.0507146	0.024	0.036	1	Dync2li1	0.0163891	0.00766174	0.018	0.011	1		Taf1	0.171931	-0.0396696	0.213	0.239	1	Pde4dip	0.00734084	-0.0206354	0.278	0.325	1
	Bdh1	0.0365967	-0.00161443	0	0.002	1	Gdpd2	0.00147565	-0.00268547	0	0.002	1		Parp14	0.133214	-0.221515	0.432	0.431	1	Mterf1b	0.0163984	0.0054618	0.014	0.008	1		Ostm1	0.171987	0.0732568	0.105	0.09	1	Jam3	0.00734568	-0.00915705	0.035	0.049	1
	Olig2	0.0365967	-0.00386362	0	0.002	1	Gm49953	0.00147565	-0.00272757	0	0.002	1		Ggh	0.133326	0.0371364	0.206	0.173	1	E230025N22Rik	0.0164233	-0.00260866	0	0.002	1		Raf1	0.172056	-0.00245618	0.162	0.189	1	Bach1	0.00737045	-0.0141484	0.477	0.541	1
	Syngr3	0.0365967	-0.00363137	0	0.002	1	Itgb3bp	0.00147952	-0.0228586	0.111	0.136	1		Neu3	0.133679	-0.0298717	0.016	0.025	1	Cstf3	0.0164329	0.00435098	0.207	0.18	1		Wipi2	0.172091	-0.0226905	0.11	0.131	1	Cox20	0.00738069	-0.00725893	0.418	0.479	1
	Gm10505	0.0365967	-0.00372868	0	0.002	1	Spop	0.0014796	0.0888479	0.536	0.549	1		Cluap1	0.133812	0.0110914	0.097	0.075	1	Gm17139	0.0164336	-0.00321615	0	0.002	1		Cstf2	0.172229	-0.0319833	0.086	0.104	1	Terf2	0.00738246	-0.020391	0.207	0.243	1
	Gm50138	0.0365967	-0.00158593	0	0.002	1	Nol6	0.00148146	-0.012388	0.121	0.149	1		Ssb	0.13382	0.0255656	0.698	0.62	1	Mrpl44	0.0164411	0.0270283	0.199	0.175	1		Idh2	0.172257	0.0538721	0.137	0.119	1	Zfp644	0.00739758	0.0897207	0.565	0.575	1
	Lrfn2	0.0365967	-0.00494735	0	0.002	1	Gnl2	0.00148489	0.108567	0.473	0.467	1		Rtf1	0.133861	0.0421548	0.567	0.504	1	Gm11457	0.016444	-0.00206551	0	0.002	1		Cwc25	0.172268	0.0260326	0.231	0.206	1	Itpkb	0.00741295	0.00168966	0.289	0.341	1
	Fhod3	0.0365967	-0.0154224	0	0.002	1	Cass4	0.00148735	-0.00484512	0.027	0.041	1		Bach2	0.133871	-0.0467228	0.031	0.044	1	4930403D09Rik	0.016444	-0.00230298	0	0.002	1		Magi3	0.172312	-0.0169913	0.193	0.224	1	1300017J02Rik	0.0074171	-0.00658719	0.003	0.008	1
	Kcnip2	0.0365967	-0.00446205	0	0.002	1	A130010J15Rik	0.00148832	-0.0206908	0.089	0.112	1		Slc15a2	0.133924	-0.0613167	0.019	0.029	1	B3gnt5	0.0164647	-0.00229603	0	0.002	1		Timm17a	0.172344	-0.04587	0.436	0.467	1	Ubl5	0.00741748	-0.0354286	0.893	0.913	1
	Col17a1	0.0365967	-0.00349774	0	0.002	1	Mov10	0.00148838	0.0029545	0.137	0.169	1		Cfp	0.134004	-0.0349294	0.008	0.015	1	Tmem178	0.0164647	-0.0021481	0	0.002	1		Cep97	0.172439	-0.00958694	0.051	0.065	1	Rab3ip	0.00745148	-0.0101091	0.206	0.247	1
	Awat2	0.0365967	-0.00345805	0	0.002	1	Gm17690	0.00148967	-0.0133535	0.013	0.024	1		Hagh	0.134103	0.0444811	0.268	0.229	1	Tomm34	0.0164655	0.00625671	0.385	0.341	1		Kdm1b	0.172667	0.0205875	0.026	0.018	1	Sap30bp	0.00745537	-0.00760612	0.194	0.232	1
	Pou3f4	0.0365967	-0.00394752	0	0.002	1	Tspyl3	0.00149072	-0.0122652	0.018	0.03	1		Sox12	0.13449	0.00629775	0.015	0.007	1	Rasa1	0.0164666	0.0164721	0.468	0.423	1		Ntn1	0.172705	-0.00989689	0.009	0.016	1	Vps72	0.00745885	-0.00755311	0.314	0.37	1
	Trpc5	0.0365967	-0.0040161	0	0.002	1	Serpinb6a	0.00149218	-0.0252122	0.07	0.091	1		Ptcd2	0.134518	0.0219424	0.117	0.093	1	Samd3	0.016475	-0.0019066	0	0.002	1		Rrp15	0.172728	-0.0169835	0.132	0.158	1	Ccdc59	0.0074591	-0.0329557	0.512	0.575	1
	Tex35	0.0365967	-0.00515319	0	0.002	1	Errfi1	0.00149694	-0.0440507	0.462	0.514	1		Sec23ip	0.134612	0.0424029	0.115	0.092	1	Gm48435	0.0164854	-0.00140087	0	0.002	1		Gmppb	0.172748	-0.0313945	0.073	0.089	1	Wdr45b	0.00747043	-0.0165158	0.511	0.582	1
	Crp	0.0365967	-0.0160462	0	0.002	1	Mns1	0.00149756	-0.00707465	0.003	0.008	1		Nnt	0.134623	-0.0279162	0.008	0.015	1	Osgepl1	0.0164935	-0.0291989	0.064	0.078	1		Tbc1d17	0.172766	0.0583332	0.162	0.142	1	Brcc3	0.00748132	-0.000745643	0.199	0.24	1
	Gm12395	0.0365967	-0.00376184	0	0.002	1	Mfsd6	0.00149961	-0.00668426	0.003	0.008	1		Nup50	0.134816	0.0507515	0.118	0.095	1	Birc6	0.0165063	0.014849	0.549	0.493	1		Ccdc90b	0.172827	0.095173	0.239	0.224	1	Pcid2	0.00748296	-0.00449336	0.114	0.142	1
	Gm43156	0.0365967	-0.00386956	0	0.002	1	Tmem130	0.00150013	-0.00642936	0.003	0.008	1		Ntrk2	0.134848	-0.0860713	0.069	0.087	1	Eapp	0.0165073	-0.0719435	0.442	0.448	1		Park7	0.172935	-0.0630447	0.773	0.793	1	Wdr37	0.00752016	0.000193547	0.236	0.28	1
	Sftpb	0.0365967	-0.00342902	0	0.002	1	Opa3	0.00150041	-0.00317909	0.171	0.208	1		Ap1m1	0.135014	0.00347326	0.15	0.122	1	Gria2	0.0165085	0.0212433	0.047	0.035	1		0610040B10Rik	0.172936	-0.0198071	0.015	0.023	1	Pja1	0.00752944	-0.00957343	0.157	0.189	1
	A630091E08Rik	0.0365967	-0.00208413	0	0.002	1	Ifnar1	0.00150065	-0.00776333	0.339	0.395	1		Immp1l	0.13535	0.0268729	0.252	0.212	1	Naa10	0.0165164	0.000884052	0.276	0.241	1		Slc25a38	0.172965	-0.0278281	0.083	0.101	1	Arhgef18	0.00754104	-0.00279385	0.091	0.116	1
	Phox2a	0.0365967	-0.00251273	0	0.002	1	Tars	0.00150152	-0.0152715	0.285	0.332	1		Higd2a	0.135403	0.0427647	0.567	0.509	1	B4galt4	0.0166139	0.0155366	0.437	0.394	1		Zcchc9	0.172975	-0.00229707	0.184	0.214	1	Lrrfip1	0.00755144	-0.0344959	0.535	0.595	1
	Phlda2	0.0365967	-0.00475936	0	0.002	1	Col9a2	0.00150219	-0.00519142	0.003	0.008	1		Zfp868	0.135418	0.0289267	0.053	0.037	1	Rnf150	0.0166316	-0.0255301	0.071	0.086	1		Fkbp5	0.172998	0.0679597	0.076	0.062	1	Zfp687	0.00755254	-0.00699968	0.096	0.121	1
	Ces2c	0.0365967	-0.00217095	0	0.002	1	Clmp	0.00151505	-0.00242234	0.019	0.031	1		Donson	0.135605	0.0460636	0.055	0.039	1	Pcdhga9	0.0166318	-0.00851169	0.013	0.021	1		Csnk1g1	0.173004	-0.00948763	0.089	0.108	1	Usf3	0.0075633	-0.00915632	0.169	0.204	1
	Gm48495	0.0365967	-0.00488967	0	0.002	1	Epha4	0.00152031	-0.00313888	0.003	0.008	1		Acat2	0.1358	-0.082829	0.088	0.107	1	Gm15890	0.0166444	0.00615679	0.006	0.002	1		Mrpl19	0.17303	-0.0109917	0.103	0.123	1	Bbs7	0.0075733	-0.00387663	0.062	0.082	1
	Gm47316	0.0365967	-0.00383689	0	0.002	1	Clock	0.00152164	-0.0249048	0.246	0.285	1		Prelid3b	0.13591	0.00911948	0.145	0.119	1	B3gnt8	0.016653	-0.00654073	0.013	0.021	1		Gpr146	0.173085	-0.0769057	0.492	0.522	1	Scarf2	0.00758833	-0.016097	0.097	0.121	1
	Glod5	0.0365967	-0.00408368	0	0.002	1	Dipk1a	0.00152202	-0.0254786	0.083	0.105	1		Sdhaf3	0.136022	0.0284821	0.057	0.041	1	Atp8b1	0.0166708	-0.021133	0.018	0.027	1		Cgnl1	0.173166	0.0556502	0.648	0.63	1	Ptges2	0.00761246	-0.00879586	0.134	0.165	1
	Zscan10	0.0365967	-0.00424067	0	0.002	1	Notch4	0.00152232	-0.00903688	0.033	0.048	1		Tnfrsf21	0.136187	0.0272298	0.03	0.019	1	Nprl2	0.0166779	0.0133807	0.09	0.073	1		Mex3b	0.173221	0.0402763	0.035	0.025	1	Adcy7	0.00762391	-0.00479034	0.322	0.373	1
	Dtx3l	0.0366297	0.142425	0.187	0.17	1	Gpsm1	0.00152407	-0.00260803	0.095	0.121	1		Slfn3	0.13621	-0.142355	0.142	0.161	1	Slc45a3	0.0166865	-0.00171631	0	0.001	1		Hip1r	0.173375	-0.0603019	0.146	0.167	1	Tmem173	0.00764298	-0.0376749	0.798	0.837	1
	Sf3a3	0.0366463	0.0310266	0.243	0.295	1	Pknox1	0.00152597	-0.0132067	0.197	0.234	1		C030034I22Rik	0.136222	0.0298465	0.039	0.025	1	Fabp4	0.0166865	-0.00242935	0	0.001	1		Syap1	0.173514	-0.00831119	0.275	0.313	1	Smim10l2a	0.00764755	0.0243594	0.04	0.027	1
	Lynx1	0.0366839	-0.00598563	0.036	0.05	1	Gm3636	0.00152776	0.0342018	0.057	0.04	1		Wdfy2	0.136279	0.0472472	0.039	0.025	1	Mccc1os	0.0166865	-0.00315928	0	0.001	1		Tmem214	0.17362	-0.037768	0.115	0.135	1	Cmtr2	0.0076489	-0.0135733	0.021	0.033	1
	Tasp1	0.0366891	0.0506236	0.049	0.035	1	Uggt1	0.00152807	-0.013214	0.335	0.389	1		Sox13	0.13632	0.0226359	0.116	0.092	1	Arl14	0.0166865	-0.00221872	0	0.001	1		Kcnk6	0.173656	-0.0198935	0.015	0.023	1	Camk2n1	0.00767594	-0.0274981	0.541	0.606	1
	Pmvk	0.0367059	0.0182335	0.212	0.255	1	Gm49654	0.00153216	-0.00827636	0.005	0.011	1		Usp21	0.136474	0.0293638	0.09	0.07	1	Gm3513	0.0166865	-0.00190395	0	0.001	1		Slc23a2	0.173727	-0.00406289	0.049	0.063	1	Cdc27	0.00770526	-0.000473916	0.142	0.175	1
	Tmco3	0.0367526	-0.00389252	0.08	0.101	1	Rarres2	0.00153462	-0.00691845	0.002	0.006	1		Clpx	0.136564	-0.10521	0.175	0.199	1	Wdr63	0.0166865	-0.00169787	0	0.001	1		Naa30	0.173763	-0.0349268	0.089	0.107	1	Slmap	0.00771405	-0.0251185	0.295	0.343	1
	Haus4	0.036849	0.081309	0.06	0.046	1	Cmah	0.00153496	-0.0037362	0.003	0.008	1		Sh3bgrl	0.136613	0.0689804	0.637	0.596	1	Agmat	0.0166865	-0.00208283	0	0.001	1		Hgh1	0.173786	-0.017373	0.022	0.031	1	Haghl	0.00772099	0.0677008	0.231	0.209	1
	Nagk	0.0368729	0.00556361	0.136	0.165	1	Zmynd15	0.00153662	-0.0110287	0.061	0.081	1		Gna15	0.136747	0.0266664	0.017	0.008	1	Chrna9	0.0166865	-0.00241596	0	0.001	1		Slc5a6	0.173932	-0.0443337	0.06	0.075	1	4833439L19Rik	0.00772399	-0.0174469	0.263	0.308	1
	Ncapd3	0.0368771	0.0904835	0.091	0.074	1	Bok	0.00153952	-0.00597501	0.002	0.006	1		Ccdc66	0.136768	0.0290927	0.071	0.053	1	Gm15527	0.0166865	-0.00108717	0	0.001	1		Dmtn	0.174047	-0.0219183	0.012	0.02	1	Tmem181a	0.00773161	-0.00636299	0.102	0.128	1
	Ascc3	0.0368991	0.178392	0.26	0.251	1	Asprv1	0.00153977	0.0137968	0.014	0.006	1		Ube2k	0.136851	-0.167718	0.4	0.407	1	Gm45510	0.0166865	-0.0026294	0	0.001	1		Lypla1	0.174061	-0.0654188	0.184	0.207	1	Nudt7	0.00773327	0.0446723	0.141	0.118	1
	Pde3b	0.0369508	0.0221629	0.009	0.004	1	Rgma	0.00154014	-0.00780369	0.002	0.006	1		Rps5	0.136875	0.0337402	0.97	0.947	1	Ceacam10	0.0166865	-0.00197492	0	0.001	1		Snhg1	0.174173	-0.0602193	0.23	0.259	1	Impact	0.00775699	-0.0075209	0.273	0.32	1
	Cetn3	0.0369587	0.114109	0.569	0.601	1	Nrbp2	0.00154568	-0.0053748	0.002	0.006	1		Crls1	0.13694	0.0201705	0.118	0.093	1	Hipk4	0.0166865	-0.00159839	0	0.001	1		Fbxo9	0.174308	0.0375074	0.245	0.224	1	Mertk	0.00775877	0.0685365	0.845	0.871	1
	Fut8	0.0370392	0.165544	0.324	0.317	1	Lin37	0.0015474	-0.0103276	0.211	0.25	1		Sap18	0.136971	-0.125461	0.424	0.433	1	Cfap46	0.0166865	-0.0023582	0	0.001	1		Csrnp2	0.174356	-0.00957172	0.009	0.016	1	Ccng1	0.00781507	-0.011769	0.225	0.267	1
	Oplah	0.0372174	-0.00194136	0.021	0.032	1	Lrrk1	0.00155019	-0.0190088	0.416	0.47	1		Ap3m2	0.13704	0.0410058	0.059	0.042	1	Gm17134	0.0166865	-0.00241894	0	0.001	1		AI661453	0.174379	-0.00645199	0.015	0.023	1	Dnajb3	0.00781607	-0.00448628	0.005	0.011	1
	Zfp58	0.0372197	0.0623031	0.031	0.02	1	Pcx	0.00155152	-0.010456	0.027	0.041	1		Pdcd4	0.1371	-0.122876	0.429	0.443	1	Cyp27b1	0.0166865	-0.00296237	0	0.001	1		Plcb2	0.174382	0.0122361	0.007	0.003	1	Hist1h1c	0.00782376	0.113997	0.342	0.321	1
	Ptgs2	0.0372805	0.0721218	0.126	0.154	1	Spen	0.00155202	-0.0119478	0.285	0.332	1		Atf2	0.137173	0.0494184	0.187	0.158	1	1700093K21Rik	0.0166865	-0.00135359	0	0.001	1		Thg1l	0.174466	-0.00569665	0.009	0.016	1	Nfu1	0.00782466	-0.0129996	0.528	0.601	1
	Traf2	0.0373401	0.0197412	0.078	0.099	1	Tbc1d7	0.00155256	-0.0142157	0.082	0.105	1		Samd8	0.137185	-0.113794	0.16	0.182	1	Ccnjl	0.0166865	-0.00303759	0	0.001	1		Med31	0.174487	-0.060495	0.271	0.304	1	Madd	0.00786995	-0.010414	0.222	0.261	1
	Calm3	0.0373466	-0.0235837	0.448	0.518	1	Grik5	0.00155384	-0.0122524	0.009	0.017	1		Hax1	0.137432	0.0331245	0.159	0.131	1	Cldn1	0.0166865	-0.000894437	0	0.001	1		Gm29107	0.174539	-0.0476356	0.016	0.024	1	Mbd4	0.00787628	-0.0123898	0.071	0.092	1
	Nacc2	0.0373777	-0.000445706	0.095	0.118	1	4933431E20Rik	0.00155418	-0.00681516	0.005	0.011	1		Gpsm3	0.137553	0.00186082	0.062	0.044	1	Gm16278	0.0166865	-0.00304427	0	0.001	1		Dcaf4	0.174557	0.019307	0.044	0.033	1	Abraxas1	0.00788204	-0.00154298	0.064	0.085	1
	Atmin	0.03742	-0.00321295	0.038	0.053	1	Pgghg	0.0015545	-0.00809471	0.038	0.054	1		Ddx49	0.137582	-0.113725	0.079	0.097	1	Tulp1	0.0166865	-0.00202965	0	0.001	1		Lgals1	0.174614	-0.0263062	0.038	0.05	1	Fanci	0.00790855	-0.00463627	0.003	0.008	1
	Lmbrd2	0.0374359	-0.00598592	0.085	0.106	1	Pim3	0.00155453	0.096515	0.376	0.354	1		Nelfe	0.137596	0.0732278	0.172	0.146	1	Bmp8a	0.0166865	-0.00196852	0	0.001	1		Snx8	0.174641	-0.015262	0.012	0.02	1	Mief1	0.00790979	-0.00247712	0.075	0.097	1
	Rfc3	0.0375138	-0.0173013	0.057	0.074	1	Kank1	0.00155557	-0.00530255	0.002	0.006	1		Fkbpl	0.137613	0.0297974	0.051	0.036	1	Nmrk2	0.0166865	-0.00182989	0	0.001	1		Cd79a	0.174751	0.0112408	0.007	0.003	1	Rnf10	0.00796339	-0.0200428	0.475	0.54	1
	Eif3f	0.037572	0.116052	0.776	0.828	1	Mark4	0.00155606	-0.00998177	0.149	0.182	1		Kctd11	0.137657	0.0429248	0.024	0.014	1	Gpha2	0.0166865	-0.00168035	0	0.001	1		Gzf1	0.174855	0.0711293	0.107	0.092	1	1810030O07Rik	0.00797414	-0.00900411	0.267	0.313	1
	Lsm4	0.0377947	0.154372	0.418	0.426	1	Tspan15	0.00155743	-0.00600547	0.002	0.006	1		Nme6	0.137662	0.0251892	0.041	0.027	1	AC168977.2	0.0166865	-0.00135572	0	0.001	1		Lmbr1	0.174861	-0.0227084	0.034	0.045	1	Sec11c	0.00797776	-0.0130884	0.836	0.877	1
	Ndufb8	0.037912	0.0897509	0.671	0.731	1	Gm19951	0.00155743	-0.00707167	0.002	0.006	1		Iqck	0.137751	-0.0196763	0.008	0.015	1	Gm13656	0.0166865	-0.00220094	0	0.001	1		1110006O24Rik	0.175038	-0.0136287	0.012	0.02	1	A230072E10Rik	0.00797793	-0.00204869	0.003	0.008	1
	Eif1b	0.0379584	0.144221	0.499	0.527	1	Polr2k	0.00155822	-0.0260349	0.455	0.513	1		Eef1aknmt	0.137798	-0.0602429	0.023	0.034	1	9330198I05Rik	0.0166865	-0.00207236	0	0.001	1		Sik2	0.175069	-0.0197331	0.05	0.064	1	Ints8	0.00798025	-0.00820671	0.12	0.148	1
	Chil3	0.0380038	-0.0227898	0.059	0.076	1	Txndc12	0.00156056	-0.0197102	0.305	0.353	1		Ift57	0.137836	0.0121946	0.09	0.07	1	Gm20403	0.0166865	-0.00170689	0	0.001	1		Gm38394	0.175104	-0.00946303	0.015	0.023	1	Gm49774	0.00798608	-0.00369514	0.048	0.065	1
	Rgl1	0.0380183	0.143768	0.242	0.231	1	Fkbp7	0.00156384	-0.0274484	0.127	0.154	1		Pik3r6	0.13793	0.0107782	0.099	0.076	1	Gm20531	0.0166924	0.00604378	0.006	0.002	1		Cmc1	0.175112	-0.0520965	0.163	0.189	1	Xdh	0.0080036	-0.00392272	0.116	0.143	1
	Cand1	0.0380577	0.000329672	0.109	0.135	1	Dnajc1	0.00156414	0.0874923	0.471	0.462	1		Pfn1	0.137963	0.0338684	0.729	0.662	1	Rap2c	0.0167498	-0.0844974	0.459	0.46	1		Emc8	0.17515	-0.0548645	0.21	0.238	1	Ndrg3	0.00800996	-0.00172095	0.176	0.212	1
	Lmo1	0.038099	0.0233644	0.091	0.114	1	Abce1	0.00156417	-0.000630267	0.3	0.349	1		Pkn2	0.138092	0.0439663	0.547	0.494	1	Zfp324	0.016763	0.0104503	0.052	0.039	1		Slc9a1	0.175243	-0.0291718	0.042	0.055	1	Tpgs1	0.00801505	-0.0185771	0.416	0.474	1
	Babam1	0.0381112	0.0347525	0.254	0.305	1	Stard8	0.00156611	-0.0157899	0.168	0.202	1		Gm45767	0.138093	0.0313167	0.024	0.014	1	Trim27	0.0168077	-0.0727049	0.42	0.43	1		Pik3r5	0.175305	0.0154125	0.007	0.003	1	Gm3550	0.00803658	-0.0040799	0.001	0.004	1
	Dzip3	0.0381404	-9.31485e-05	0.036	0.049	1	Zfas1	0.00156934	0.069124	0.672	0.675	1		Gm12216	0.138168	0.0217606	0.089	0.068	1	Gm12146	0.0168266	0.00397868	0.006	0.002	1		Gm46378	0.175397	0.00934754	0.007	0.003	1	Vopp1	0.00804815	-0.012037	0.017	0.028	1
	Fbxl4	0.038182	-0.00150492	0.023	0.034	1	Tfe3	0.00157964	-0.0374232	0.607	0.672	1		Tmem41b	0.13817	-0.0856477	0.114	0.134	1	0610005C13Rik	0.0168428	0.00441301	0.006	0.002	1		Tlr2	0.175435	-0.00678517	0.012	0.02	1	Prr14l	0.008052	-0.00373523	0.203	0.241	1
	Gcc1	0.038252	0.00361527	0.042	0.057	1	Asf1a	0.00157993	-0.00989863	0.209	0.248	1		Med19	0.138178	0.00313773	0.29	0.25	1	Zfp644	0.0168737	-0.0672025	0.548	0.545	1		Phka1	0.175446	-0.0366442	0.023	0.032	1	Tpm3-rs7	0.00805697	-0.00937475	0.038	0.053	1
	Acnat1	0.0382626	0.0361236	0.018	0.01	1	Ifi44	0.00158048	-0.0225278	0.043	0.06	1		Rnf10	0.138212	0.0154227	0.419	0.367	1	Fhod1	0.0168839	0.0196397	0.233	0.205	1		4833413G10Rik	0.17549	0.0084672	0.007	0.003	1	Gpc2	0.00806026	0.0299139	0.061	0.044	1
	Hes1	0.0383017	0.244577	0.644	0.689	1	B3galt5	0.0015812	-0.0108372	0.146	0.177	1		Fabp5	0.138213	-0.0347158	0.034	0.048	1	Mrps30	0.0168855	0.00528161	0.255	0.223	1		Kcnk7	0.17549	0.00970064	0.007	0.003	1	Vps52	0.00807908	-0.0105597	0.197	0.235	1
	Sh3d21	0.0383263	-0.0105263	0.026	0.037	1	Ccne2	0.00158303	-0.00662752	0.005	0.012	1		Pla2g12a	0.13822	0.0597197	0.178	0.149	1	Fbxo40	0.0169174	0.00531799	0.008	0.004	1		Camk2d	0.175525	-0.0389649	0.159	0.184	1	9130230L23Rik	0.00808229	-0.00659276	0.02	0.031	1
	Serp2	0.0383519	0.113792	0.103	0.087	1	Rbm7	0.00158333	0.104558	0.532	0.537	1		Crat	0.13823	0.0180061	0.067	0.049	1	Wwtr1	0.0169222	0.0082581	0.024	0.015	1		Adamts10	0.175591	-0.0144441	0.143	0.167	1	Kdm5c	0.0080828	-0.0194785	0.269	0.314	1
	Msx1	0.0383732	-0.0169328	0.039	0.054	1	Mex3a	0.00158335	-0.0103406	0.024	0.037	1		Myo9b	0.138245	0.0376851	0.082	0.063	1	Slamf7	0.0169245	0.0619377	0.052	0.04	1		Tmem154	0.175632	-0.0280948	0.026	0.037	1	Gan	0.00809598	-0.00356283	0.065	0.086	1
	Usp40	0.0383877	0.00572577	0.066	0.085	1	Cnep1r1	0.00158488	-0.0250094	0.225	0.261	1		Sgpp1	0.138321	-0.0535425	0.045	0.059	1	Iigp1	0.0169494	-0.196131	0.51	0.441	1		Retreg2	0.175724	-0.0470975	0.197	0.226	1	Gtse1	0.00810014	-0.00243878	0.001	0.004	1
	Sigmar1	0.0384101	0.119756	0.171	0.153	1	Pik3cb	0.00158612	0.0724048	0.279	0.254	1		Ppp2r5c	0.138328	0.028985	0.338	0.297	1	Atp6v1e1	0.0169558	-0.0825781	0.742	0.731	1		Zfp146	0.175821	0.0334951	0.064	0.051	1	Nfe2l2	0.00810051	0.0768248	0.899	0.923	1
	Srsf7	0.0384776	0.109245	0.645	0.686	1	Vwa5b2	0.00158697	-0.00385495	0	0.003	1		Sbds	0.138341	-0.121202	0.512	0.516	1	Macrod1	0.0169622	0.00861819	0.037	0.026	1		Irak4	0.175843	-0.028884	0.048	0.061	1	Ybey	0.00810109	-0.0128821	0.031	0.045	1
	Rpain	0.0384867	0.0410373	0.231	0.278	1	Gm13199	0.00158896	-0.00295459	0	0.003	1		Ddx42	0.138504	-0.170166	0.294	0.312	1	4933433G19Rik	0.0169692	-0.00360197	0.001	0.003	1		Paox	0.176055	0.0326635	0.047	0.036	1	Gm10143	0.00810545	-0.00401378	0.001	0.004	1
	Fbxo42	0.0384999	0.0194362	0.068	0.087	1	Armcx5	0.0015892	-0.00924175	0.101	0.127	1		Nkapl	0.13853	0.0467	0.024	0.014	1	Zfp451	0.0169858	-0.0757913	0.332	0.341	1		Lama4	0.176173	-0.0123958	0.143	0.168	1	Abhd13	0.00810898	-0.00212405	0.111	0.138	1
	Gpatch2l	0.0385465	0.000739646	0.049	0.065	1	Gm3830	0.00159096	-0.00368783	0	0.003	1		Mapre3	0.138594	0.0121271	0.106	0.083	1	Irgc1	0.0169895	-0.00546579	0.002	0.005	1		Gulp1	0.176187	-0.065637	0.072	0.086	1	Gm15491	0.00811077	-0.0020073	0.001	0.004	1
	Bcl2a1b	0.0385834	-0.00740514	0.014	0.023	1	Antxr1	0.00159196	-0.00290685	0	0.003	1		C1qb	0.138669	-0.108127	0.251	0.272	1	Tmem203	0.0170083	-0.0515807	0.182	0.201	1		Aopep	0.17677	-0.0556729	0.279	0.31	1	Trp53bp1	0.00811577	1.62701e-05	0.144	0.176	1
	Pex14	0.0386511	0.0266323	0.122	0.15	1	Pikfyve	0.00159259	-0.00664527	0.218	0.258	1		Emg1	0.138729	-0.0116015	0.31	0.263	1	Ccdc74a	0.0170099	-0.00335037	0.001	0.003	1		Rab35	0.177054	-0.051306	0.186	0.209	1	Cyb5r4	0.00811624	-0.0219531	0.235	0.277	1
	Gpd2	0.0386831	0.0181506	0.439	0.52	1	Itgb2l	0.00159371	0.00851234	0.006	0.001	1		Xist	0.138783	0.0449314	0.743	0.691	1	Gm30108	0.0170425	-0.00232902	0.001	0.003	1		Gm16638	0.177066	0.0226795	0.027	0.019	1	B130046B21Rik	0.00812142	-0.00318846	0.001	0.004	1
	Cmss1	0.0386912	0.0910301	0.097	0.081	1	Cnr1	0.00159396	-0.00336002	0	0.003	1		Pde7b	0.139007	0.0164361	0.065	0.048	1	Dnajb12	0.0170541	0.0127466	0.317	0.283	1		Ssr3	0.177274	-0.0574475	0.392	0.43	1	Phlda3	0.00814105	-0.00551418	0.007	0.014	1
	Frg1	0.0387047	0.184372	0.314	0.315	1	Pik3c3	0.00159487	-0.0199838	0.113	0.14	1		Slc39a6	0.139052	0.0437573	0.039	0.025	1	Tom1l2	0.0170876	-0.0288877	0.055	0.069	1		Usp46	0.177555	-0.0371284	0.248	0.28	1	Mrps9	0.00814499	-0.0100506	0.299	0.35	1
	Zfp709	0.0387266	0.0335721	0.018	0.01	1	Ugt8a	0.00159497	-0.00361009	0	0.003	1		Stk38	0.139319	-0.0113978	0.448	0.394	1	Zfp36l1	0.0171196	-0.0489193	0.95	0.947	1		Pygo2	0.177576	0.0374665	0.083	0.068	1	Hmgcs1	0.0081592	-0.00830865	0.175	0.209	1
	1700037H04Rik	0.0387371	-0.00912652	0.017	0.027	1	Pcdhb7	0.00159597	-0.00267689	0	0.003	1		Fundc1	0.13934	0.0171802	0.115	0.092	1	Alcam	0.0171218	0.00446362	0.012	0.007	1		Pold1	0.177646	-0.015471	0.034	0.045	1	Kmt2b	0.00816257	-0.0216132	0.31	0.354	1
	Gm10125	0.0387512	0.0326437	0.024	0.015	1	Crybg3	0.00160025	0.0691574	0.225	0.199	1		Rnf123	0.139359	0.0360244	0.045	0.031	1	Pgm1	0.0171473	0.0130753	0.149	0.127	1		Pip4k2c	0.177691	-0.0471221	0.067	0.082	1	Arfrp1	0.00818388	-0.017342	0.368	0.423	1
	Tet1	0.0387894	-0.00674074	0.017	0.027	1	Zfp330	0.00160042	-0.011036	0.371	0.43	1		Cdyl	0.139377	0.0650519	0.141	0.117	1	Lrrc75a	0.0171934	-0.0388422	0.057	0.071	1		Wwc2	0.177714	-0.0384218	0.47	0.515	1	Mmgt1	0.00818753	-0.00595467	0.082	0.105	1
	E2f5	0.0388348	0.130483	0.142	0.125	1	Ap5s1	0.00160074	-0.015471	0.138	0.168	1		Scrn3	0.13938	0.000378739	0.053	0.037	1	Tbc1d23	0.0172348	0.0106328	0.333	0.296	1		Faim	0.177731	0.0946428	0.542	0.532	1	Unc119b	0.00820566	-0.0106123	0.078	0.099	1
	4921507P07Rik	0.0388765	-0.0106553	0.014	0.023	1	Lrwd1	0.00160475	-0.00664359	0.165	0.199	1		Dpf3	0.139433	-0.039306	0.012	0.02	1	Tmlhe	0.0172625	0.00735224	0.033	0.023	1		Cd99l2	0.177862	-0.0131159	0.118	0.139	1	Myc	0.00820805	-0.0444798	0.23	0.268	1
	Lamb2	0.0388974	0.0241706	0.409	0.486	1	Maml3	0.00160478	-0.0250444	0.312	0.362	1		1700018A04Rik	0.139472	0.0269151	0.021	0.012	1	Cdk19	0.0172753	0.0130663	0.331	0.295	1		Arrb2	0.177865	0.00030232	0.04	0.053	1	Rdm1	0.00821372	0.0485365	0.174	0.151	1
	Cracr2b	0.0389185	0.166827	0.465	0.486	1	Mtf2	0.00160641	-0.0166712	0.24	0.279	1		Sqor	0.139541	0.0360409	0.182	0.153	1	Phip	0.0172848	0.0190701	0.501	0.45	1		Maob	0.177906	0.0639667	0.133	0.116	1	Pdp2	0.00824704	-0.00109564	0.134	0.165	1
	Rnaset2b	0.0389586	0.13028	0.222	0.207	1	Zdhhc7	0.00160792	-0.0127642	0.14	0.17	1		Lta4h	0.13961	0.0462677	0.175	0.146	1	Ano8	0.0173243	0.00681892	0.062	0.048	1		Fam13c	0.178003	0.0579066	0.521	0.503	1	Zfp946	0.00826222	-0.00343162	0.054	0.073	1
	Stard4	0.038967	0.0275296	0.197	0.237	1	Chmp1a	0.00160815	-0.0109673	0.36	0.413	1		Ccl6	0.139701	-0.0340961	0.012	0.02	1	Akap13	0.0173347	0.0305536	0.88	0.841	1		Slc29a3	0.178112	0.0479624	0.056	0.044	1	Tmem17	0.00827669	-0.0057542	0.032	0.047	1
	Nr1d1	0.0390802	0.0275809	0.12	0.148	1	Rraga	0.0016115	-0.00937473	0.373	0.43	1		Recql5	0.139723	0.0178075	0.019	0.01	1	Zfp111	0.0173397	0.0119858	0.056	0.043	1		Ankrd54	0.178357	-0.0411734	0.099	0.118	1	Phf21b	0.00828587	-0.0103899	0.011	0.02	1
	Uckl1	0.0391548	0.105143	0.127	0.11	1	Ndufs4	0.00161171	-0.0277294	0.506	0.574	1		Sec61g	0.139798	0.0701195	0.791	0.754	1	Dnajc30	0.0173431	0.00823139	0.244	0.213	1		Phactr2	0.17842	-0.0143751	0.316	0.359	1	Lta4h	0.00828715	0.00186397	0.233	0.279	1
	Trp53i13	0.0391592	0.0181876	0.15	0.182	1	Reps1	0.0016191	-0.0131797	0.124	0.152	1		Ube2q1	0.139826	-0.12146	0.24	0.26	1	Opa1	0.0173666	0.0173864	0.265	0.234	1		Zpr1	0.178847	-0.0257548	0.132	0.155	1	Ndufa10	0.00829208	-0.0181864	0.588	0.657	1
	Rnf152	0.0392335	-0.0168216	0.01	0.017	1	Zfp772	0.00161954	-0.00706766	0.019	0.03	1		Tax1bp3	0.139993	-0.0200509	0.3	0.256	1	Zbtb18	0.0173672	0.00468445	0.377	0.338	1		Rasl11b	0.178915	0.0214382	0.01	0.005	1	Trim5	0.00830807	0.0662712	0.156	0.135	1
	Zfp282	0.0393147	0.0107069	0.058	0.076	1	Gas6	0.00162465	-0.0312182	0.619	0.685	1		Ccdc30	0.140031	0.0137694	0.017	0.008	1	Rasgrf2	0.0173723	0.0101102	0.039	0.028	1		Cd2bp2	0.179	-0.0385008	0.098	0.117	1	Rhoq	0.0083118	0.065623	0.423	0.41	1
	Eme2	0.0393614	0.0269449	0.018	0.01	1	Gnptab	0.00162727	0.064352	0.255	0.231	1		Mkrn3	0.140081	-0.00840132	0.008	0.015	1	Vamp1	0.0173968	-0.039588	0.069	0.083	1		Dennd4c	0.179095	-0.0653646	0.216	0.244	1	Papss1	0.0083165	0.0932747	0.611	0.626	1
	6430548M08Rik	0.0393621	-0.00557351	0.035	0.049	1	Kctd9	0.0016325	-0.00896469	0.03	0.045	1		Atg16l1	0.140174	0.0370957	0.109	0.085	1	Arhgap6	0.0174039	0.00506688	0.004	0.001	1		Tmtc2	0.179098	0.0910811	0.301	0.283	1	Lsm14a	0.00832624	-0.0156	0.362	0.417	1
	Rft1	0.0393748	0.00396032	0.036	0.05	1	Sart1	0.00163432	-0.0189928	0.255	0.296	1		Pih1d1	0.140259	0.0192699	0.129	0.105	1	Atg5	0.0174909	0.0106201	0.497	0.449	1		Mrps14	0.179482	-0.0499627	0.522	0.564	1	Dagla	0.00832664	-0.0132681	0.092	0.116	1
	Unc13b	0.0394373	0.0292501	0.188	0.226	1	Per3	0.00163454	-0.0122986	0.063	0.083	1		Pkig	0.140292	0.0122908	0.513	0.445	1	Cand2	0.0176127	0.0154275	0.041	0.03	1		Nbn	0.179717	0.0614339	0.118	0.101	1	2610021A01Rik	0.00833309	0.000331366	0.047	0.064	1
	Foxp1	0.0395226	-0.0413998	0.645	0.726	1	Atf6	0.00163542	-0.0428571	0.393	0.442	1		Exoc7	0.140312	0.0649735	0.163	0.136	1	Rars2	0.0176436	-0.0503828	0.13	0.148	1		Gramd1c	0.179764	-0.014082	0.002	0.005	1	Strn	0.00836767	-0.0153728	0.157	0.189	1
	Zfp157	0.0395618	-0.00129743	0.049	0.065	1	A230087F16Rik	0.00163681	-0.0120322	0.008	0.016	1		Nphp3	0.14051	-0.0570767	0.026	0.037	1	Mapk1ip1l	0.0176647	-0.0722541	0.448	0.454	1		Zfp346	0.179769	-0.0298787	0.031	0.042	1	Spc24	0.00837603	-0.00501637	0.013	0.022	1
	Khdrbs3	0.0396183	-0.0183844	0.009	0.016	1	Ssu72	0.00163816	-0.0375464	0.629	0.703	1		Slc6a8	0.140517	0.0215865	0.077	0.058	1	Toe1	0.0176795	-0.0464537	0.186	0.206	1		Uba1	0.179777	-0.0227984	0.209	0.241	1	Atp5j	0.00837754	-0.0240459	0.916	0.931	1
	Kif5b	0.0396877	-0.0309701	0.791	0.861	1	Prkdc	0.00163859	-0.0219103	0.109	0.135	1		Ints13	0.14062	0.0238022	0.077	0.058	1	Ppm1e	0.0177153	0.00873871	0.023	0.015	1		Ankrd42	0.17986	-0.0184073	0.008	0.013	1	Ccl22	0.00837768	-0.0218684	0.002	0.007	1
	Lurap1l	0.0397072	0.0415792	0.033	0.022	1	Bloc1s5	0.00163872	0.0404293	0.109	0.087	1		Gpr160	0.140709	-0.106613	0.108	0.127	1	Ccdc125	0.0177249	-0.00999986	0.008	0.014	1		Tmem170b	0.179966	-0.0340477	0.051	0.064	1	Ube3b	0.00838931	0.00139005	0.123	0.152	1
	Pik3r3	0.0397528	0.0121467	0.131	0.16	1	Rpusd3	0.00163879	-0.00640003	0.033	0.048	1		Wdr48	0.140714	-0.00463296	0.165	0.136	1	Adgrb2	0.0177309	-0.00753142	0.008	0.014	1		Psmd5	0.180056	-0.0265965	0.133	0.156	1	Aste1	0.00839326	-0.012639	0.087	0.11	1
	Cep295	0.039765	0.111072	0.117	0.1	1	Tnni2	0.00164598	0.0411291	0.13	0.106	1		Tead1	0.140787	-0.179438	0.191	0.211	1	Ptprs	0.0177632	0.0174416	0.195	0.17	1		Rictor	0.180068	-0.0509256	0.242	0.272	1	Myt1l	0.00840341	0.0110996	0.016	0.008	1
	Nadk	0.0397981	0.0198904	0.184	0.222	1	Kri1	0.0016472	-0.0124442	0.16	0.193	1		Gm48226	0.140916	0.00967413	0.134	0.107	1	Utp3	0.0177725	-0.0635814	0.595	0.59	1		Syne1	0.180096	-0.142068	0.409	0.432	1	Man1a	0.00840485	-0.0358301	0.488	0.541	1
	Grpel1	0.0398144	0.134238	0.443	0.464	1	Tollip	0.00165052	-0.0190862	0.174	0.208	1		Lzts3	0.140942	0.0237005	0.021	0.012	1	Taf6l	0.0177814	0.00258114	0.136	0.114	1		Mllt1	0.180164	-0.00585384	0.05	0.064	1	Gm26728	0.00844824	0.0118449	0.016	0.008	1
	Letm2	0.0398163	0.125401	0.121	0.104	1	Vwa5a	0.00165206	-0.0297113	0.466	0.527	1		Zdhhc20	0.140963	0.0549287	0.202	0.17	1	Triqk	0.0177909	0.00631964	0.011	0.005	1		Prep	0.180166	-0.0464546	0.073	0.089	1	Ndor1	0.00844891	-0.00738573	0.074	0.095	1
	Gtdc1	0.0398448	-0.00564737	0.063	0.081	1	Chn1	0.00165343	-0.00842829	0.008	0.017	1		Nthl1	0.140984	0.0397981	0.036	0.024	1	4930453N24Rik	0.0178076	-0.0547265	0.249	0.269	1		Slc9b2	0.180203	0.0195827	0.021	0.013	1	Fam110a	0.00845241	0.0975028	0.253	0.231	1
	Grb2	0.0399161	0.153987	0.404	0.419	1	Ndufb4	0.00165359	-0.0414021	0.634	0.701	1		Cfap298	0.140996	0.021259	0.17	0.141	1	Zrsr1	0.0178104	0.0218497	0.097	0.08	1		F10	0.180396	-0.0132742	0.002	0.005	1	Gm15472	0.00845675	0.0036771	0.003	0	1
	Lsm1	0.0399281	0.0142777	0.208	0.249	1	Fbxw8	0.00165607	-0.00606332	0.136	0.168	1		Camta1	0.141031	-0.114391	0.21	0.231	1	Plk4	0.0178497	0.0115568	0.049	0.037	1		Gm50071	0.180396	-0.0139508	0.002	0.005	1	5830487J09Rik	0.00845675	0.00495714	0.003	0	1
	Fgd1	0.0399473	-0.0172274	0.027	0.039	1	Gm49519	0.00165815	-0.00526529	0.003	0.008	1		Pik3cb	0.141129	0.00781862	0.093	0.071	1	Slc35e3	0.017853	0.00947966	0.085	0.069	1		6330409D20Rik	0.180607	-0.0118666	0.002	0.005	1	1700095J07Rik	0.00845675	0.00450863	0.003	0	1
	Rrm2b	0.0400158	0.128586	0.21	0.194	1	Ccdc43	0.00166333	-0.0140123	0.119	0.146	1		Nat10	0.141162	0.0319493	0.036	0.024	1	Zrsr2	0.017876	0.0152521	0.523	0.471	1		Gm28809	0.180607	-0.0118934	0.002	0.005	1	Fn3k	0.00846179	0.00749595	0.01	0.004	1
	Sumf2	0.040058	0.132253	0.127	0.112	1	Arc	0.0016648	-0.0163339	0.006	0.013	1		Tspan18	0.141175	0.0264785	0.021	0.012	1	Pogz	0.017921	0.00891245	0.208	0.179	1		C230035I16Rik	0.180607	-0.00790851	0.002	0.005	1	Rhobtb1	0.00849903	0.0487753	0.198	0.173	1
	Pex1	0.0400669	-0.0166679	0.019	0.029	1	Syp	0.00167103	-0.0126001	0.022	0.034	1		Atxn2	0.141206	-0.00761654	0.214	0.177	1	Mon2	0.0179408	-0.0137384	0.408	0.358	1		Cdc7	0.180635	-0.0203499	0.016	0.024	1	Prkcg	0.00853832	0.00574918	0.006	0.001	1
	Ubox5	0.0400694	0.000346899	0.01	0.017	1	Cmtm4	0.00167204	-0.0119308	0.166	0.2	1		Armc9	0.141331	0.0230409	0.021	0.012	1	Phlpp1	0.0179649	0.00486454	0.06	0.046	1		Fgfbp3	0.180761	-0.0413619	0.045	0.058	1	Smc4	0.00854816	-0.0113033	0.138	0.168	1
	Mis18a	0.0400751	0.0159223	0.098	0.123	1	Anapc15	0.00167325	-0.0114966	0.279	0.322	1		Lmo7	0.141381	0.016082	0.057	0.041	1	Yeats2	0.017968	0.0149883	0.159	0.136	1		Igfbp2	0.180819	-0.01469	0.002	0.005	1	Rad54b	0.00855981	-0.00431753	0.004	0.01	1
	Tamm41	0.0402119	-0.00579296	0.046	0.061	1	Sqle	0.00167803	-0.00744637	0.009	0.017	1		Exosc3	0.141381	0.0505882	0.202	0.171	1	Akt1s1	0.0180038	0.00144086	0.296	0.26	1		Dennd2d	0.180819	-0.0091599	0.002	0.005	1	Lsm10	0.00857707	0.00564954	0.328	0.388	1
	Ube4a	0.0402166	0.0349225	0.12	0.148	1	Ctdsp2	0.00168003	-0.00389394	0.275	0.323	1		A430018G15Rik	0.141396	0.0205038	0.024	0.014	1	Mbnl2	0.0180278	-0.0827483	0.56	0.556	1		Map4k1	0.18103	-0.00849696	0.002	0.005	1	Trmt5	0.00859819	-0.00791568	0.048	0.065	1
	Gm15910	0.0402434	-0.00973686	0.002	0.006	1	Stk39	0.00168407	-0.00698267	0.006	0.013	1		Ap3s1	0.141465	0.0749632	0.346	0.307	1	Hspg2	0.0180352	0.00243959	0.002	0	1		Gm12359	0.18103	-0.00679642	0.002	0.005	1	6430548M08Rik	0.00860507	-0.0095618	0.052	0.07	1
	Gopc	0.0402515	0.0300016	0.121	0.15	1	Tnk2	0.00168616	-0.0107067	0.006	0.014	1		Prorsd1	0.141608	0.0379023	0.109	0.087	1	Gm7879	0.0180352	0.00169361	0.002	0	1		Gm26631	0.181086	0.0176774	0.01	0.005	1	Kif19a	0.00862484	-0.00844773	0.024	0.037	1
	Snx2	0.040295	0.0279239	0.255	0.306	1	Eml5	0.00169035	-0.0162647	0.021	0.033	1		Gins4	0.14161	0.0334365	0.125	0.102	1	Nid1	0.0180352	0.00259866	0.002	0	1		Acad12	0.181117	-0.0196146	0.034	0.045	1	Zfp512b	0.00863607	-0.00969876	0.052	0.07	1
	Tpd52	0.0403228	-0.0436855	0.627	0.712	1	Enpp4	0.00169116	-0.0175444	0.181	0.216	1		Tmem138	0.141849	0.0491239	0.044	0.031	1	Elovl7	0.0180352	0.0026248	0.002	0	1		Tmem216	0.181172	-0.0273442	0.058	0.073	1	Gm50069	0.00863639	-0.012111	0.024	0.036	1
	Mcee	0.0403896	0.132539	0.32	0.314	1	Dgkh	0.00169244	-0.0187694	0.033	0.048	1		Fbxo28	0.142101	0.0553152	0.108	0.087	1	Tbx1	0.0180352	0.00193252	0.002	0	1		Pcmtd2	0.181183	0.0513548	0.206	0.188	1	B230118H07Rik	0.00863822	-0.0156251	0.185	0.221	1
	Gtf3c4	0.0404638	-0.018663	0.044	0.059	1	Zkscan14	0.00169527	-0.0133837	0.13	0.159	1		E330017L17Rik	0.142141	-0.0422933	0.029	0.041	1	Iglc1	0.0180352	0.00351748	0.002	0	1		Gpc4	0.181195	0.0204826	0.015	0.009	1	Mtmr12	0.00865151	-0.00847652	0.104	0.129	1
	Zfp882	0.0404639	-0.00722579	0.009	0.016	1	Pcgf1	0.0016988	-0.00338331	0.071	0.093	1		Atp5f1	0.142203	0.0545099	0.697	0.657	1	Lgals7	0.0180352	0.00312077	0.002	0	1		Ankrd49	0.181232	-0.0108789	0.069	0.085	1	Mrm2	0.00866851	-0.00229087	0.071	0.092	1
	Syn1	0.0404988	-0.0117976	0.002	0.006	1	Tmem51	0.00169907	-0.00728009	0.006	0.014	1		Gm16751	0.142277	0.0254931	0.012	0.005	1	9430069I07Rik	0.0180352	0.00196635	0.002	0	1		Frzb	0.181242	-0.00900299	0.002	0.005	1	Mapre1	0.00868566	-0.0340505	0.774	0.826	1
	Kcnc3	0.0405244	-0.00689263	0.002	0.006	1	Selenop	0.00170029	-0.059184	0.987	0.991	1		Ric1	0.142453	-0.122605	0.128	0.148	1	Wdr59	0.0180793	0.0123745	0.037	0.026	1		Tmem147os	0.181242	-0.00852921	0.002	0.005	1	Stk11	0.00868641	0.00373007	0.305	0.358	1
	Ube2i	0.040538	0.00156195	0.491	0.584	1	Slc4a7	0.00170228	-0.00655169	0.345	0.398	1		Tango6	0.142581	0.0170806	0.021	0.012	1	Map3k3	0.0180922	-0.0706808	0.266	0.282	1		6430562O15Rik	0.181242	-0.0088308	0.002	0.005	1	Gm10131	0.00869025	-0.00420545	0.006	0.012	1
	Abcc3	0.04055	-0.00522926	0.002	0.006	1	Gm11464	0.0017036	-0.0075578	0.007	0.014	1		Gpm6b	0.142606	-0.26395	0.247	0.267	1	Slc44a1	0.0181021	0.00611811	0.109	0.09	1		Ero1lb	0.18133	-0.0323387	0.031	0.042	1	Mettl25	0.00870008	-0.013156	0.076	0.097	1
	Adgra2	0.0405575	0.022611	0.186	0.226	1	Prkar1a	0.00170405	-0.0363818	0.723	0.802	1		Eml1	0.142633	0.0679257	0.068	0.051	1	Trim5	0.0181063	0.0196508	0.211	0.185	1		Ndfip1	0.181361	-0.0460499	0.744	0.766	1	Lrrc42	0.00870404	-0.00360016	0.044	0.061	1
	Stk25	0.0405577	0.170229	0.297	0.294	1	Ecd	0.00170422	-0.00936194	0.2	0.237	1		Sik1	0.142821	0.0637206	0.351	0.309	1	Slc2a6	0.0181122	-0.0494422	0.07	0.085	1		Pitrm1	0.181364	-0.0196914	0.052	0.066	1	Sdha	0.00873332	-0.0138311	0.532	0.601	1
	Mrps28	0.0405608	0.149129	0.207	0.193	1	Ptpn4	0.00170553	-0.0103245	0.061	0.081	1		Prmt3	0.14292	0.0131308	0.043	0.029	1	Pigv	0.0181542	0.0150495	0.166	0.143	1		Gm49479	0.181378	0.0287129	0.01	0.005	1	Zkscan14	0.00874425	0.0621159	0.158	0.137	1
	Gm20632	0.0405757	-0.0105589	0.002	0.006	1	B3gat2	0.00170822	-0.0105212	0.012	0.022	1		Strn3	0.143002	0.0112645	0.438	0.375	1	Pin1	0.0181602	0.0177444	0.454	0.41	1		Gm527	0.181414	0.0305867	0.029	0.02	1	Osgin2	0.00874499	-0.0125811	0.143	0.174	1
	Gm13713	0.040627	-0.00631655	0.002	0.006	1	Gle1	0.00171429	-0.0144534	0.129	0.158	1		Gm49085	0.143019	0.0264716	0.012	0.005	1	Ddx42	0.0181712	-0.0809957	0.512	0.509	1		Tmem81	0.181454	-0.00773724	0.002	0.005	1	Ccdc174	0.00875554	-0.0145403	0.416	0.477	1
	Acvr1b	0.0406784	-0.00712654	0.002	0.006	1	Cped1	0.00171861	-0.00880295	0.008	0.016	1		Adck1	0.143092	0.0251846	0.047	0.032	1	Tiam1	0.0181798	0.0107967	0.096	0.078	1		Klhl32	0.181454	-0.00900451	0.002	0.005	1	Col4a3bp	0.00875708	-0.00184943	0.188	0.224	1
	Vopp1	0.0406883	0.00743478	0.058	0.076	1	Faim2	0.00172051	-0.00560362	0.007	0.015	1		Ttc27	0.143125	0.0145978	0.026	0.015	1	Zfp523	0.0181941	-0.0349737	0.071	0.086	1		Pnmal2	0.181454	-0.00894071	0.002	0.005	1	Zfp422	0.00877058	-0.0177981	0.166	0.199	1
	Atg9b	0.0407041	-0.00843328	0.002	0.006	1	Stim2	0.00172686	-0.0115553	0.125	0.152	1		Riox2	0.14313	0.0385045	0.066	0.049	1	Wdr45b	0.0181976	-0.0730746	0.548	0.544	1		Gm15635	0.181454	-0.00667006	0.002	0.005	1	Kdelr1	0.00878667	0.0746299	0.606	0.627	1
	Stk33	0.0407041	-0.00713231	0.002	0.006	1	Fanca	0.00173108	-0.00531883	0.008	0.016	1		Gnb5	0.143134	0.0352016	0.052	0.037	1	Dctn3	0.0182126	0.0270134	0.585	0.533	1		Cyp4f18	0.181454	-0.00719033	0.002	0.005	1	Gm49980	0.00878679	-0.0204652	0.093	0.116	1
	Gpr153	0.0407299	-0.00409735	0.002	0.006	1	Dclre1c	0.00173344	-0.0176911	0.287	0.332	1		Grk6	0.143213	0.0122084	0.097	0.075	1	Smim26	0.0182232	0.0122395	0.336	0.3	1		Cryab	0.181454	-0.00660605	0.002	0.005	1	Tmem131	0.00880658	0.00087458	0.346	0.404	1
	Pex12	0.0407643	-0.0144938	0.027	0.039	1	Srrm3	0.00173351	-0.00746456	0.007	0.015	1		Utp11	0.14335	0.0542852	0.377	0.334	1	Qsox2	0.0182689	-0.0265464	0.069	0.084	1		Gm48708	0.181454	-0.00753611	0.002	0.005	1	Baz2a	0.00881076	0.00669222	0.202	0.242	1
	Ammecr1l	0.0407888	0.00647261	0.098	0.121	1	Ino80e	0.00173619	-0.011125	0.329	0.38	1		Cd55	0.143446	0.024389	0.021	0.012	1	Acadsb	0.0182821	0.0148038	0.237	0.208	1		Il17rb	0.181454	-0.00545182	0.002	0.005	1	Maoa	0.00882207	-0.0122913	0.015	0.025	1
	Txndc9	0.0408409	0.0377336	0.338	0.408	1	Icam4	0.00173651	-0.00540605	0.007	0.014	1		Plagl2	0.143487	0.00367065	0.053	0.037	1	Smarcal1	0.0183202	0.020078	0.156	0.135	1		Ptbp3	0.181522	-0.0689548	0.484	0.524	1	Cdc42bpa	0.00882464	-0.00534317	0.061	0.08	1
	Rsl1d1	0.0408625	0.00593843	0.274	0.325	1	Kctd20	0.00174278	-0.0226206	0.266	0.309	1		Sephs1	0.143498	0.0286599	0.063	0.046	1	5530601H04Rik	0.018324	0.0155852	0.131	0.11	1		Piwil4	0.181666	-0.00560233	0.002	0.005	1	Scarb1	0.00883686	0.00546222	0.097	0.122	1
	Zmat1	0.0408853	-0.00355294	0.03	0.043	1	Mycbp	0.00175247	-0.0141989	0.127	0.155	1		Slc1a5	0.143593	-0.0145684	0.012	0.02	1	Mrpl55	0.01834	0.011173	0.336	0.299	1		Fpr2	0.181666	-0.0078153	0.002	0.005	1	Ankib1	0.00884117	-0.00594196	0.2	0.238	1
	Itpkc	0.0409538	-0.0125657	0.025	0.036	1	Fes	0.0017546	0.100502	0.546	0.556	1		A930004D18Rik	0.143603	0.0149337	0.021	0.012	1	Npl	0.0184249	0.0264557	0.605	0.561	1		Ccn4	0.181669	0.0182403	0.01	0.005	1	Pttg1ip	0.00884347	-0.0092302	0.527	0.596	1
	Tmem220	0.0409554	-0.0202823	0.027	0.038	1	Ms4a4c	0.0017573	-0.265792	0.267	0.295	1		Med16	0.143613	0.0413366	0.076	0.058	1	Gm10800	0.0184518	0.00648325	0.006	0.002	1		Fzd7	0.181878	-0.00542141	0.002	0.005	1	Myl4	0.00884741	-0.00417172	0.002	0.007	1
	Tnfrsf22	0.0409578	-0.00968847	0.013	0.022	1	Ccnt1	0.00176128	-0.0174969	0.416	0.474	1		Gtf2e1	0.143618	0.0306297	0.034	0.022	1	Mob4	0.0184647	0.0257169	0.513	0.464	1		Nrcam	0.181878	-0.00513163	0.002	0.005	1	Spag7	0.00885573	-0.0156323	0.388	0.444	1
	Bbs1	0.0413388	-0.0061083	0.02	0.03	1	Atpif1	0.00176207	-0.0589875	0.825	0.88	1		Taok2	0.143626	-0.00537284	0.206	0.168	1	Gm48089	0.0184684	0.00597356	0.006	0.002	1		Zbtb34	0.181955	-0.0156182	0.016	0.024	1	Prr18	0.0088889	0.012522	0.015	0.007	1
	Traf6	0.0414052	-0.0125309	0.064	0.082	1	F10	0.00176239	-0.00539661	0.008	0.016	1		Gm47664	0.143631	0.0151398	0.024	0.014	1	Map3k10	0.0184778	0.00177465	0.134	0.113	1		Otulinl	0.181961	0.0161897	0.01	0.005	1	Bud23	0.00889406	-0.0189337	0.333	0.382	1
	Gnl3	0.041432	0.0345912	0.165	0.2	1	Ttyh3	0.00176649	-0.0188137	0.492	0.562	1		Gem	0.143738	0.0445633	0.051	0.036	1	Gpbp1l1	0.0185132	0.0141064	0.379	0.339	1		Rcc1	0.182033	0.0243407	0.028	0.02	1	Cables2	0.00890044	-0.00749391	0.085	0.108	1
	Lrrc1	0.0414843	0.0214062	0.015	0.008	1	Tdg	0.0017681	-0.0130744	0.141	0.171	1		Ero1lb	0.143856	0.0425594	0.036	0.024	1	Hook1	0.0185184	0.00500416	0.006	0.002	1		Cntnap1	0.18209	-0.00617281	0.002	0.005	1	Tmem165	0.00890978	-0.00986291	0.446	0.512	1
	Lfng	0.0415137	-0.012729	0.06	0.077	1	Dohh	0.00176844	-0.0100192	0.304	0.357	1		Gm35190	0.14387	0.0211104	0.012	0.005	1	Agrn	0.0185212	0.00832916	0.055	0.042	1		Tbc1d2b	0.182251	-0.0292692	0.027	0.037	1	Gm15492	0.00891471	-0.0032014	0.001	0.005	1
	Psmd8	0.0415405	-0.0159419	0.549	0.642	1	Mapk1ip1l	0.00176905	-0.0237891	0.459	0.516	1		Gstm4	0.144051	-0.0163067	0.012	0.02	1	Shtn1	0.0185216	0.0042793	0.063	0.049	1		Wrap53	0.182263	0.0488422	0.055	0.043	1	Lclat1	0.00893354	-0.00777559	0.068	0.089	1
	Cct4	0.0415701	-0.00458298	0.526	0.627	1	Rab11fip4	0.00178326	-0.00809941	0.012	0.022	1		Grk4	0.144054	0.0175296	0.028	0.017	1	Nuf2	0.0185517	0.0039312	0.006	0.002	1		Tspan15	0.182285	-0.0311062	0.031	0.042	1	Rcan3	0.00894119	-0.00447111	0.105	0.131	1
	Ifngr2	0.0416441	0.116371	0.134	0.117	1	Ppp1r18	0.0017874	-0.0438441	0.679	0.752	1		Sars2	0.144083	0.0229418	0.012	0.005	1	Rpgr	0.0185546	-0.0232466	0.039	0.051	1		Fam135a	0.182289	0.0466457	0.081	0.067	1	Spdya	0.00894138	-0.00469716	0.001	0.005	1
	Ropn1l	0.0417355	0.0321003	0.022	0.013	1	Zfp39	0.00179621	-0.0124523	0.027	0.04	1		Fat4	0.144083	0.0310239	0.094	0.073	1	Mrpl22	0.0185616	0.00349561	0.312	0.275	1		Bcl6b	0.182416	0.0736308	0.164	0.144	1	Snrpc	0.00897098	-0.0256971	0.5	0.553	1
	Zdhhc14	0.0417446	-0.0110764	0.025	0.036	1	Fam162a	0.00180238	-0.0322893	0.28	0.32	1		Dlgap1	0.144109	-0.022242	0.007	0.014	1	Gabbr2	0.0185682	-0.00495113	0.002	0.005	1		Slc16a6	0.182477	-0.0334001	0.062	0.077	1	Zswim8	0.0089825	8.91163e-05	0.28	0.328	1
	Myo19	0.0417963	0.00116837	0.013	0.022	1	Vav1	0.0018049	-0.0384359	0.675	0.755	1		Nup155	0.144259	0.0185601	0.039	0.025	1	Cecr2	0.0185684	0.0052631	0.006	0.002	1		Brms1	0.182744	-0.0334676	0.163	0.186	1	Repin1	0.00901278	-0.00584019	0.035	0.049	1
	Exog	0.0418016	-0.0181178	0.025	0.036	1	Ltbp4	0.00180531	0.0091723	0.007	0.002	1		Ndufa12	0.144288	0.0266398	0.49	0.426	1	Ago4	0.0186151	0.0102254	0.079	0.063	1		Fn3k	0.183089	0.0197113	0.015	0.009	1	Lins1	0.0090178	-0.00870629	0.027	0.039	1
	Tfcp2	0.0418135	0.0616293	0.047	0.035	1	Crybb3	0.00180783	-0.00665718	0.002	0.007	1		K230015D01Rik	0.144404	0.0213454	0.012	0.005	1	Cc2d1a	0.0186218	0.00789806	0.103	0.085	1		Atg7	0.1831	-0.0184105	0.043	0.056	1	Mapk14	0.00903774	-0.0131418	0.405	0.462	1
	Eif2b1	0.0418541	-0.0151727	0.099	0.121	1	Lilra5	0.0018082	-0.0221465	0.073	0.094	1		Hcls1	0.144475	-0.052535	0.035	0.048	1	Psd3	0.0186931	0.0102774	0.032	0.022	1		Cand1	0.183129	-0.0514098	0.092	0.11	1	Lpcat2	0.00907376	0.0569044	0.995	0.991	1
	Lmo7	0.041908	0.00183989	0.075	0.095	1	Sav1	0.00181145	-0.019936	0.184	0.218	1		Dusp19	0.144537	-0.00600656	0.028	0.017	1	Kdm5b	0.0187001	0.0129511	0.242	0.213	1		Prr15	0.183131	0.00893856	0.01	0.005	1	Clec1a	0.00907625	0.0186601	0.023	0.013	1
	Dnaja3	0.0419239	0.0293208	0.128	0.158	1	Unc79	0.00181332	-0.00646925	0.002	0.007	1		Arvcf	0.144725	0.0140055	0.012	0.005	1	Aurka	0.018739	-0.0124766	0.01	0.016	1		Txnl4b	0.183131	0.0135389	0.01	0.005	1	Haus8	0.00908469	-0.0112754	0.172	0.204	1
	Lemd3	0.0419366	0.0175444	0.094	0.117	1	Zfp811	0.00181503	-0.00563548	0.003	0.009	1		Fcgr2b	0.144731	-0.0386212	0.029	0.041	1	Gpbp1	0.0187442	0.0127662	0.535	0.488	1		Gm11273	0.183327	0.0165969	0.015	0.009	1	Cdan1	0.00908914	-0.00535675	0.053	0.071	1
	Rnf141	0.041986	0.0168078	0.086	0.107	1	Pgm2	0.00181789	-0.0196078	0.141	0.171	1		Srsf6	0.144794	0.029205	0.239	0.204	1	Timm10	0.0187532	-0.0705752	0.351	0.36	1		Itfg2	0.183368	0.0372821	0.071	0.057	1	Gle1	0.00910589	-0.0149811	0.134	0.163	1
	Fxn	0.0420103	0.000320891	0.048	0.063	1	Fan1	0.00181948	0.0185911	0.033	0.02	1		Senp6	0.144803	0.0396514	0.418	0.374	1	Atox1	0.0188168	0.0270441	0.895	0.858	1		Zfp688	0.183425	-0.0336737	0.045	0.058	1	Cd82	0.00910833	-0.0260201	0.492	0.557	1
	Ctc1	0.0421868	0.00953668	0.044	0.059	1	Prmt6	0.00182054	-0.0125997	0.07	0.092	1		Safb2	0.144831	0.0431056	0.211	0.178	1	Tspan7	0.0188197	0.00473303	0.514	0.463	1		Ddx20	0.18353	-0.0396737	0.038	0.049	1	Ppox	0.00911927	-0.0126533	0.2	0.237	1
	Erlec1	0.0422311	0.0169409	0.22	0.262	1	Dact1	0.00182089	-0.00586943	0.002	0.007	1		Nmt2	0.144877	0.0567421	0.167	0.139	1	Pcdh10	0.0188274	0.0123787	0.018	0.011	1		Zfp961	0.183532	-0.0144249	0.03	0.041	1	Rinl	0.0091258	-0.013792	0.235	0.278	1
	Mannr	0.042253	0.00686574	0.003	0	1	Hexim2	0.00182498	-0.00672679	0.027	0.041	1		Tspan12	0.145078	0.0322053	0.192	0.161	1	Gm49741	0.0188308	-0.0170325	0.025	0.035	1		Pbx2	0.183602	-0.00373921	0.116	0.136	1	Gpt	0.0091353	-0.00727521	0.043	0.059	1
	Gm44686	0.042253	0.00886619	0.003	0	1	Dnaja1	0.00182788	0.152124	0.918	0.947	1		Snhg16	0.145104	0.0227065	0.064	0.048	1	Gm15834	0.0188401	-0.0137975	0.012	0.019	1		Gbp10	0.183626	-0.0133377	0.008	0.013	1	Ccdc93	0.00913876	-0.0157606	0.304	0.35	1
	Podnl1	0.042253	0.00849071	0.003	0	1	Clec4a2	0.00182969	-0.034114	0.473	0.531	1		Tdgf1	0.145139	-0.0171987	0.002	0.005	1	Dgat1	0.0188884	0.00342486	0.114	0.094	1		Fbxo32	0.183805	0.0294279	0.054	0.042	1	Zfp532	0.00914672	-0.00876551	0.126	0.154	1
	Gm10778	0.042253	0.0111038	0.003	0	1	Radx	0.00182988	-0.00543976	0.002	0.007	1		Hsf2bp	0.145139	-0.0118751	0.002	0.005	1	Bbs5	0.0189001	-0.018935	0.039	0.051	1		Nanos1	0.183884	0.0203778	0.048	0.037	1	Thap1	0.00915496	-0.00308644	0.116	0.144	1
	Rasl10b	0.042253	0.00832368	0.003	0	1	Dhx40	0.00183028	-0.0306287	0.226	0.264	1		Micall1	0.145154	0.0738677	0.125	0.104	1	Dnaaf4	0.018901	0.00969309	0.02	0.013	1		Ppp2r2a	0.183904	0.0929936	0.339	0.324	1	Dcp1a	0.00915752	-0.00149125	0.094	0.118	1
	Map3k13	0.042253	0.00671511	0.003	0	1	Carm1	0.00183296	-0.0146983	0.127	0.154	1		Mlph	0.145226	-0.0678427	0.074	0.092	1	Cpn1	0.018946	-0.0159474	0.014	0.022	1		Rilpl1	0.183916	0.0945549	0.227	0.21	1	Lhfpl3	0.00916971	0.00405764	0.005	0.001	1
	Slc27a6	0.042253	0.007714	0.003	0	1	1700019D03Rik	0.00183404	-0.00574374	0.002	0.007	1		Gnl3l	0.14525	0.030253	0.169	0.141	1	Slc46a2	0.0189472	-0.0187746	0.028	0.038	1		Gmps	0.184155	0.0548199	0.26	0.24	1	1700101I11Rik	0.00917436	0.00780636	0.005	0.001	1
	Gm50323	0.042253	0.00531606	0.003	0	1	Serpinh1	0.00183473	-0.00446572	0.002	0.007	1		Usf2	0.145357	0.0173051	0.308	0.265	1	Prpf3	0.0189496	0.0014004	0.18	0.154	1		Atpaf2	0.18418	-0.0167502	0.061	0.077	1	Mvp	0.00917562	-0.0224156	0.418	0.481	1
	Rhox5	0.042253	0.0100855	0.003	0	1	Fanci	0.00183751	-0.00528885	0.002	0.007	1		Btbd17	0.145357	-0.0140717	0.002	0.005	1	Apod	0.0190133	-0.00965569	0.048	0.062	1		Sugp2	0.18432	0.0478409	0.077	0.063	1	Casp3	0.00917624	0.0760652	0.311	0.296	1
	St8sia4	0.0422641	0.179489	0.451	0.463	1	Klrk1	0.0018396	-0.0048751	0.002	0.007	1		Rnf157	0.145357	-0.0202205	0.002	0.005	1	Rpusd2	0.0190804	-0.0119888	0.014	0.022	1		Trim56	0.184387	0.0635308	0.214	0.193	1	Dot1l	0.00918945	-0.000131429	0.16	0.193	1
	Zcchc7	0.0422646	0.159813	0.321	0.321	1	Necab1	0.0018403	-0.00444904	0.002	0.007	1		1700020D05Rik	0.145357	-0.0188384	0.002	0.005	1	Bnip1	0.0190834	0.00859932	0.12	0.1	1		Fbxl17	0.184388	-0.00620119	0.099	0.119	1	Nxn	0.00919637	-0.00562007	0.008	0.015	1
	Eif3k	0.0423092	0.0932463	0.686	0.739	1	Snx14	0.00184123	-0.00815417	0.17	0.204	1		Zfp940	0.145393	-0.0344257	0.007	0.014	1	Fam219a	0.0191092	-0.0383475	0.11	0.127	1		Nqo2	0.184389	-0.0297804	0.127	0.149	1	Arid2	0.00920238	-0.00589277	0.257	0.301	1
	Ppp1r12c	0.0423309	0.00446233	0.239	0.283	1	Ggh	0.00184507	0.0894087	0.495	0.495	1		Zfp964	0.145476	0.0173803	0.012	0.005	1	Lbp	0.0191425	-0.00729682	0.007	0.013	1		Htra3	0.184414	0.0398157	0.09	0.075	1	Gm15912	0.00920635	0.0227158	0.025	0.015	1
	Fktn	0.0423677	0.00795439	0.048	0.064	1	Tbc1d24	0.00184568	-0.0149175	0.096	0.12	1		Pigu	0.145491	0.0244579	0.036	0.024	1	Rad21	0.0191465	-0.00139844	0.356	0.316	1		Kank1	0.184438	-0.0129479	0.047	0.061	1	Sap25	0.00921265	-0.0184479	0.151	0.182	1
	Ppp2r3d	0.0423918	0.0245652	0.075	0.096	1	Lekr1	0.00184749	-0.00699058	0.033	0.048	1		Mbtps2	0.145505	-0.0435991	0.042	0.056	1	Gnpda2	0.0191638	0.00564888	0.261	0.229	1		Coa4	0.184573	0.0600093	0.059	0.047	1	Ssu72	0.00922302	0.0722556	0.692	0.707	1
	Fry	0.0424291	-0.0434891	0.696	0.769	1	Psmb1	0.00184902	-0.0363283	0.798	0.857	1		Prkd3	0.145547	0.0139105	0.269	0.231	1	Kantr	0.0193022	-0.0205086	0.057	0.071	1		Pnrc2	0.184583	-0.00478834	0.214	0.248	1	Fbxl21	0.0092256	0.00463236	0.005	0.001	1
	Rasl10a	0.0424347	-0.00908371	0.016	0.026	1	Trim8	0.00185768	-0.0319572	0.615	0.685	1		Rgs7	0.145576	-0.0140761	0.002	0.005	1	Ap1s2	0.0193331	-0.117524	0.385	0.391	1		Ddx50	0.184631	0.0597268	0.606	0.585	1	Mfge8	0.00922829	0.0365855	0.08	0.062	1
	Dbf4	0.0425377	-0.0102437	0.034	0.047	1	Mllt1	0.00186216	-0.00813158	0.103	0.13	1		Gm26670	0.145576	-0.0148906	0.002	0.005	1	Uvrag	0.0194218	0.0228686	0.604	0.553	1		9330162012Rik	0.184638	0.0177845	0.015	0.009	1	Micos13	0.00924899	-0.0258471	0.782	0.831	1
	Gmcl1	0.0426257	-0.00465694	0.068	0.087	1	Lrrc25	0.00186341	0.104372	0.583	0.599	1		Cr2	0.145576	-0.0169187	0.002	0.005	1	Fancg	0.0194631	0.000492026	0.047	0.035	1		3110040N11Rik	0.185128	-0.0139452	0.053	0.067	1	Agfg2	0.00925027	-0.000265775	0.127	0.156	1
	Pdpr	0.0426549	0.0026361	0.025	0.037	1	Sesn3	0.00187564	-0.00909606	0.045	0.062	1		CAAA01066123.1	0.145576	-0.0189086	0.002	0.005	1	Ddx52	0.0195003	0.0121271	0.339	0.302	1		Mogs	0.185146	-0.0310148	0.049	0.062	1	Gm26716	0.00925654	-0.00276587	0.002	0.006	1
	Ap3b1	0.0426869	0.0154936	0.17	0.205	1	Plpp2	0.00188017	0.0380539	0.103	0.082	1		Zbtb34	0.145619	-0.0318081	0.023	0.034	1	Srek1	0.0195371	-0.0775371	0.547	0.547	1		Cog3	0.185178	-0.0525032	0.042	0.054	1	Epha5	0.00926364	0.0220844	0.031	0.019	1
	Siae	0.0427061	-0.0022276	0.03	0.042	1	Polr2j	0.00188636	-0.0231914	0.453	0.515	1		Zfp719	0.14568	0.0256799	0.034	0.022	1	Antxr2	0.0195722	0.00716166	0.033	0.023	1		Wdr77	0.185183	-0.0211436	0.04	0.052	1	Ddx28	0.00927414	0.00210282	0.111	0.139	1
	Apba3	0.0429081	0.0151356	0.089	0.111	1	Wwtr1	0.00188945	-0.00761006	0.015	0.025	1		Fktn	0.145755	0.0359899	0.052	0.037	1	Frg2f1	0.0195752	-0.0221517	0.017	0.025	1		Rpl3	0.185223	-0.040935	0.975	0.971	1	Brat1	0.00927877	0.0047091	0.113	0.141	1
	Zbtb18	0.0429844	-0.0114422	0.048	0.063	1	A2m	0.0018986	-0.00477255	0.001	0.005	1		Lrriq3	0.145794	-0.0144337	0.002	0.005	1	Slc18b1	0.0195949	0.0110161	0.033	0.023	1		Plpp3	0.185332	-0.0371469	0.061	0.076	1	Gmpr	0.00928415	0.0978116	0.402	0.397	1
	Kdm5b	0.043013	0.0401287	0.21	0.251	1	Il1r1	0.00190517	-0.0113001	0.011	0.02	1		Tmem147os	0.145794	-0.0190185	0.002	0.005	1	Slc22a21	0.0196368	-0.014889	0.014	0.021	1		Nol6	0.185678	-0.0343235	0.027	0.037	1	Rbfox1	0.00928882	0.0136544	0.038	0.025	1
	Ndufs2	0.0430415	0.0506481	0.375	0.453	1	Lbhd2	0.00190611	-0.00712876	0.001	0.005	1		Gm36595	0.145794	-0.010562	0.002	0.005	1	Golph3	0.0196606	-0.058105	0.223	0.24	1		Gm47644	0.185841	-0.0203118	0.01	0.017	1	Nod2	0.00930234	-0.00215245	0.014	0.024	1
	Limch1	0.0431415	0.0253342	0.331	0.394	1	Aga	0.00191006	-0.0100145	0.379	0.435	1		Gm17750	0.145794	-0.0118978	0.002	0.005	1	9530018F02Rik	0.0196926	-0.01572	0.022	0.031	1		Ubald1	0.185905	-0.0108153	0.11	0.131	1	Wwp2	0.00931201	0.0921316	0.293	0.279	1
	Tango6	0.0431761	-0.0150744	0.022	0.032	1	Nudt11	0.00191112	-0.00496052	0.001	0.005	1		Drp2	0.145794	-0.0118627	0.002	0.005	1	Cd37	0.0197118	-0.0454156	0.87	0.863	1		Otud5	0.185932	-0.0565418	0.105	0.123	1	Polh	0.00931892	-0.00570655	0.031	0.045	1
	Fbrsl1	0.0432977	0.0444459	0.104	0.129	1	Cacna1i	0.00191196	-0.00484017	0.001	0.005	1		Kifc2	0.145799	0.0168399	0.012	0.005	1	Tti2	0.0197214	-0.0266727	0.08	0.097	1		Pld4	0.185967	0.0407836	0.03	0.021	1	Slc2a12	0.00932049	-0.0140491	0.023	0.035	1
	Gm16536	0.0433595	-0.0149191	0.037	0.051	1	Cnot11	0.00191263	-0.00417267	0.156	0.188	1		Prickle4	0.145799	0.0153547	0.012	0.005	1	Mbnl1	0.0197379	0.0424424	0.919	0.889	1		Ercc8	0.186067	-0.0251527	0.02	0.028	1	Phf19	0.00932516	-0.00167896	0.002	0.006	1
	Anapc7	0.0433675	0.014556	0.13	0.158	1	Usp29	0.00191531	-0.00524945	0.001	0.005	1		Mmd2	0.145824	-0.0390487	0.018	0.027	1	Trmt10b	0.0198018	0.00960367	0.111	0.092	1		Wwp1	0.186082	-0.01698	0.182	0.209	1	Togaram1	0.00932759	-0.000751502	0.143	0.174	1
	Zfp217	0.0433741	0.00869912	0.039	0.053	1	Shisal1	0.00191531	-0.00477186	0.001	0.005	1		Snhg11	0.145869	-0.0403997	0.015	0.024	1	2810442N19Rik	0.0198194	-0.00683037	0.002	0.006	1		Irf5	0.186178	-0.019225	0.067	0.083	1	Wdr31	0.00932975	-0.00123046	0.002	0.006	1
	Tspan7	0.0433761	-0.0352988	0.036	0.049	1	Aars	0.00191615	-0.00825866	0.46	0.525	1		Spata5	0.145875	0.0326365	0.061	0.044	1	Iqcd	0.0198292	0.00357781	0.004	0.001	1		Pno1	0.186196	0.0128987	0.079	0.097	1	Casc4	0.00933287	-0.0117501	0.07	0.091	1
	Znhit1	0.0434379	0.0433492	0.306	0.363	1	Nup210l	0.00191736	-0.00987807	0.011	0.02	1		Clec5a	0.146014	-0.0156487	0.002	0.005	1	Gm49579	0.0198323	-0.00496379	0.002	0.006	1		Abi2	0.186227	-0.0270215	0.093	0.111	1	Tubb2a	0.00933707	-0.0215287	0.687	0.763	1
	Ric3	0.0434758	-0.0165331	0.008	0.015	1	2610044O15Rik8	0.00191828	-0.0136669	0.061	0.081	1		Emid1	0.146014	-0.0153874	0.002	0.005	1	Gm16244	0.0198454	0.00283052	0.004	0.001	1		Pde7b	0.186324	-0.0217725	0.059	0.074	1	1700012D14Rik	0.00934465	0.0403808	0.075	0.057	1
	Tlr3	0.0435855	-0.0250203	0.122	0.148	1	Donson	0.00192112	-0.00906205	0.116	0.144	1		Megf10	0.146014	-0.0135362	0.002	0.005	1	Zfp141	0.0198525	-0.0277728	0.063	0.078	1		Nfx1	0.18633	-0.0491631	0.135	0.156	1	Pikfyve	0.00935642	0.00174657	0.211	0.25	1
	Glt28d2	0.0436049	-0.0121399	0.008	0.015	1	Ctnna2	0.00192541	-0.00508429	0.001	0.005	1		Irf6	0.146014	0.0179486	0.012	0.005	1	Mia	0.0198534	0.00433008	0.004	0.001	1		Ccnq	0.186415	0.0581116	0.116	0.1	1	Mbip	0.00939808	-0.0236952	0.239	0.278	1
	Dapl1	0.0436527	-0.0295669	0.003	0.007	1	Cdhr1	0.00193132	-0.00433413	0.001	0.005	1		C230037L18Rik	0.146039	0.0308105	0.032	0.02	1	Gdf15	0.0198551	-0.0719556	0.01	0.016	1		Bcat2	0.186457	-0.0266995	0.089	0.108	1	Kif20a	0.00940271	-0.00404074	0.002	0.006	1
	Smad3	0.043697	0.075234	0.065	0.051	1	Fam53b	0.00194169	0.0873122	0.417	0.406	1		Zfp128	0.146122	0.0135155	0.012	0.005	1	Pear1	0.0198571	-0.0163049	0.022	0.031	1		Neu3	0.186514	-0.0309371	0.01	0.017	1	Gm16091	0.00941302	-0.00190263	0.001	0.005	1
	Nlrx1	0.0437181	-0.00823244	0.008	0.015	1	Pask	0.0019423	-0.0059651	0.003	0.009	1		Vps26c	0.1462	0.0321899	0.074	0.056	1	Prkag2	0.0199145	-0.00877765	0.034	0.046	1		Gm11767	0.186553	-0.00632528	0.008	0.013	1	Ivns1abp	0.00941308	-0.0354977	0.71	0.777	1
	Pag1	0.0437992	-0.0130469	0.008	0.015	1	Scand1	0.00194662	0.0789084	0.736	0.769	1		Sox2	0.146215	-0.0135323	0.007	0.014	1	Ap1s3	0.0199165	-0.00350149	0.002	0.006	1		Mia3	0.186599	-0.0489557	0.282	0.314	1	Pxn	0.00941522	-0.0265977	0.285	0.326	1
	Gm16982	0.0438067	-0.00850192	0.003	0.007	1	Ank1	0.00195619	-0.00570626	0.003	0.009	1		Ctnnal1	0.14623	0.0135437	0.012	0.005	1	Gm37850	0.0199182	0.00499535	0.004	0.001	1		Gm13056	0.186599	0.0388857	0.066	0.053	1	Mlkl	0.00941718	-0.00946588	0.018	0.028	1
	Gm43560	0.0438582	-0.00636506	0.003	0.007	1	N6amt1	0.00196153	-0.0125219	0.17	0.203	1		Mfsd2b	0.146233	-0.0151799	0.002	0.005	1	Swsap1	0.0199243	0.00712204	0.029	0.02	1		Nat8f1	0.186642	0.0669023	0.147	0.13	1	Gm45442	0.00943207	-0.00339282	0.002	0.006	1
	Sp140	0.0438643	-0.0153269	0.137	0.164	1	Minpp1	0.00196245	0.0946008	0.36	0.345	1		Cmtm7	0.146367	0.0332522	0.067	0.049	1	Capn5	0.0199263	0.00234735	0.004	0.001	1		Klhdc10	0.186753	-0.0194002	0.091	0.11	1	Ogfrl1	0.00943686	0.0749236	0.811	0.815	1
	Rb1	0.0438818	0.147946	0.178	0.163	1	Gm4258	0.00197088	-0.0221615	0.038	0.054	1		Stmn3	0.146453	-0.0102227	0.002	0.005	1	Rps18	0.0199282	0.0329068	0.997	0.997	1		Vdac2	0.186819	-0.0578598	0.689	0.724	1	Hacl1	0.00948189	0.0279939	0.062	0.046	1
	Prkrip1	0.0438996	0.00740069	0.145	0.175	1	Cacfd1	0.00197482	-0.0126281	0.053	0.072	1		Bicd1	0.146453	-0.00896151	0.002	0.005	1	Dennd1c	0.0199677	0.0137993	0.397	0.359	1		Nktr	0.186823	-0.0319627	0.312	0.35	1	Them4	0.00948317	-0.0157382	0.077	0.098	1
	Pou5f1	0.0439097	-0.00468955	0.003	0.007	1	Golga1	0.0019848	0.0533909	0.155	0.131	1		Ltbp1	0.146453	-0.00735786	0.002	0.005	1	Pcm1	0.0200008	0.0260338	0.609	0.566	1		Trmt44	0.186831	-0.0236257	0.02	0.028	1	Med17	0.00949684	-0.0165444	0.297	0.345	1
	Akr1b3	0.0439377	0.0113708	0.219	0.26	1	Cystm1	0.00198868	-0.00920949	0.014	0.024	1		Vldlr	0.146453	-0.00981989	0.002	0.005	1	B230311B06Rik	0.0200132	0.00590644	0.014	0.008	1		Matr3	0.186881	-0.068171	0.298	0.328	1	Dera	0.00952448	-0.0159849	0.253	0.295	1
	Abraxas2	0.043955	0.028922	0.14	0.172	1	Wdr7	0.00199029	-0.015209	0.092	0.115	1		Gfra1	0.146453	-0.00692461	0.002	0.005	1	Nfs1	0.0200323	0.00817259	0.228	0.2	1		Psmd9	0.186905	-0.0298072	0.21	0.238	1	Rrad	0.00953798	-0.0990296	0.381	0.424	1
	Gm15708	0.0439942	-0.00790148	0.008	0.015	1	Cdk17	0.00199336	-0.0211836	0.172	0.205	1		Zcchc18	0.146453	-0.00664501	0.002	0.005	1	Mob1a	0.0200326	0.0298812	0.654	0.6	1		Ube2i	0.187014	-0.0579018	0.491	0.532	1	H6pd	0.00954346	-0.015032	0.108	0.133	1
	Pnck	0.0440129	-0.00864687	0.003	0.007	1	Msmo1	0.0019936	-0.0216066	0.171	0.202	1		Zc3h18	0.146453	0.0424463	0.187	0.158	1	5330417C22Rik	0.0200336	-0.00269811	0.002	0.006	1		Rab3gap2	0.187135	-0.0566459	0.067	0.081	1	Xrcc1	0.00955824	-0.00356177	0.167	0.202	1
	9930111J21Rik1	0.0440268	-0.00654808	0.008	0.015	1	Iws1	0.00199692	-0.0205116	0.305	0.35	1		Dkc1	0.1465	0.0210368	0.158	0.129	1	Abhd16a	0.0200732	0.0190578	0.466	0.421	1		Ddit3	0.187181	-0.0157528	0.117	0.137	1	A230059L01Rik	0.00957109	0.0140261	0.014	0.007	1
	Echdc3	0.0440387	-0.00548044	0.003	0.007	1	Trim7	0.00199729	-0.0112269	0.014	0.024	1		Snx29	0.146501	0.0136722	0.024	0.014	1	Ccdc32	0.0201055	-0.0643894	0.208	0.225	1		Afg3l2	0.187295	-0.0560019	0.069	0.084	1	Zfp568	0.0095749	-0.00311229	0.043	0.059	1
	Sox2	0.0440387	-0.0116398	0.003	0.007	1	Tusc2	0.00200349	-0.00950042	0.18	0.215	1		Ufl1	0.146553	0.0103089	0.18	0.151	1	Fam217b	0.0201171	-0.0832897	0.336	0.345	1		Mrps22	0.187369	-0.0394354	0.061	0.076	1	Mapk8ip1	0.00960694	0.0116619	0.02	0.011	1
	Nme4	0.0440904	-0.00483269	0.003	0.007	1	Rpl23	0.00200357	-0.0383938	0.998	0.999	1		1110038F14Rik	0.14667	0.0377739	0.318	0.28	1	Lmf2	0.0201624	0.0134034	0.156	0.135	1		Mettl8	0.187371	-0.015421	0.024	0.033	1	Lrmp	0.00960952	0.00259454	0.24	0.283	1
	Gm42937	0.0441422	-0.00380841	0.003	0.007	1	Thap8	0.00200556	-0.00988745	0.019	0.03	1		Gm28187	0.146672	-0.00735017	0.002	0.005	1	9130019O22Rik	0.0201747	-0.0150143	0.026	0.036	1		Rnf152	0.187413	-0.020326	0.01	0.017	1	Vamp7	0.00961585	-0.00331836	0.264	0.31	1
	Kxd1	0.0441539	0.145435	0.236	0.223	1	Fbh1	0.00200889	-0.00928511	0.268	0.311	1		Med12l	0.146672	-0.00730321	0.002	0.005	1	Gas2	0.0201984	-0.00600153	0.01	0.016	1		Csde1	0.187431	-0.0636543	0.518	0.561	1	Ywhaq	0.00963406	-0.0308008	0.639	0.698	1
	Otud5	0.0441541	0.0217292	0.143	0.173	1	Srsf10	0.00200897	0.0938023	0.589	0.596	1		BC035044	0.146672	-0.00625706	0.002	0.005	1	Tacc1	0.0202132	-0.0690613	0.789	0.777	1		Vangl1	0.187468	-0.0301826	0.086	0.103	1	Gad1	0.00968173	0.0137118	0.038	0.025	1
	Pip4k2b	0.0441543	-0.00794095	0.061	0.078	1	Ilf3	0.00201432	-0.0100226	0.293	0.34	1		Neto2	0.146672	-0.00572149	0.002	0.005	1	Stx18	0.0202174	0.00763662	0.323	0.286	1		Exosc9	0.18749	0.0658353	0.166	0.148	1	Etl4	0.00968819	0.00827986	0.006	0.002	1
	Nkain4	0.0441963	-0.0165487	0.008	0.014	1	Srpk3	0.00201568	-0.0155671	0.028	0.042	1		Arap1	0.146771	0.0130658	0.012	0.005	1	Fbxo42	0.0202463	-0.0426488	0.127	0.144	1		Cul4b	0.187513	-0.0428301	0.094	0.111	1	Gm43445	0.00970111	-0.00273196	0.017	0.027	1
	Limk2	0.0442928	0.0141896	0.103	0.127	1	Gca	0.0020254	-0.0166145	0.04	0.056	1		Limch1	0.146789	0.0822415	0.305	0.275	1	Dnajc8	0.0203849	0.0271568	0.615	0.57	1		Pbxip1	0.187605	-0.0651919	0.129	0.146	1	Xkr6	0.00971691	-0.00721597	0.03	0.044	1
	Mrpl39	0.0443468	0.101538	0.145	0.128	1	Pxmp4	0.00203139	-0.0101066	0.107	0.134	1		Fhad1	0.146893	-0.0053577	0.002	0.005	1	Fam220a.1	0.0204031	-0.0374534	0.085	0.1	1		A530084C06Rik	0.187675	-0.0348768	0.031	0.042	1	Rita1	0.00975061	-0.00949412	0.036	0.05	1
	Tmod1	0.0443639	-0.0129137	0.008	0.014	1	Cd9	0.00203397	0.0907019	0.966	0.973	1		Gm50071	0.146893	-0.00689882	0.002	0.005	1	Cyp2j9	0.0204047	0.00497413	0.005	0.001	1		Efna1	0.187701	0.0634322	0.217	0.197	1	Adgrl1	0.00976421	-0.0159075	0.02	0.031	1
	Med17	0.0444025	0.100908	0.112	0.095	1	Ralbp1	0.0020363	0.0842421	0.607	0.609	1		Fut11	0.146965	0.0472324	0.095	0.075	1	Exosc1	0.020406	-0.100135	0.294	0.303	1		Zcchc14	0.187854	-0.0410325	0.091	0.109	1	Zbtb24	0.00977768	-0.00939038	0.137	0.166	1
	Lpcat1	0.0444891	0.0735858	0.073	0.057	1	Parp10	0.00203716	-0.0189687	0.206	0.242	1		Zfp410	0.146976	0.0242063	0.082	0.063	1	1700066B19Rik	0.0204153	0.0128559	0.03	0.021	1		Pdcd10	0.188201	0.0636576	0.623	0.636	1	Ctso	0.00978231	0.0882462	0.448	0.44	1
	Prr13	0.0445367	0.0210523	0.238	0.283	1	Zfp68	0.00203933	0.0681362	0.246	0.221	1		Kdm6b	0.147089	0.002653	0.209	0.175	1	Slc15a4	0.0204258	0.0260645	0.447	0.405	1		Apba3	0.188232	-0.0250781	0.076	0.093	1	2410022M11Rik	0.00978858	0.0568678	0.122	0.102	1
	Zc3h4	0.0445504	0.0206879	0.097	0.12	1	Fam184b	0.00204122	-0.0114608	0.01	0.019	1		Ptpre	0.147096	-0.00451312	0.077	0.058	1	Zfp707	0.0204267	-0.0334208	0.062	0.076	1		Tmem164	0.188663	-0.0132166	0.016	0.024	1	Ptger1	0.00979073	-0.00741607	0.012	0.02	1
	Zfp429	0.0446242	-0.0112646	0.029	0.041	1	Nbn	0.00204518	-0.0244679	0.121	0.148	1		Srp54b	0.147113	-0.00590388	0.002	0.005	1	Heatr1	0.0204274	-0.0720979	0.272	0.289	1		B4galt4	0.188698	0.106467	0.435	0.439	1	E2f5	0.00981582	-0.00943594	0.104	0.129	1
	Gm42702	0.0446599	-0.0257468	0.023	0.034	1	Akt2	0.00204572	-0.00559826	0.214	0.253	1		Tnfrsf25	0.147148	0.0387818	0.032	0.02	1	Gsn	0.0204509	0.00871041	0.048	0.036	1		Rab11b	0.188965	-0.0470699	0.446	0.492	1	2010109A12Rik	0.00982629	0.0326017	0.045	0.032	1
	Fibp	0.0446677	0.153706	0.34	0.339	1	4930402H24Rik	0.00204818	-0.0100341	0.054	0.073	1		Ptprk	0.147215	-0.137269	0.219	0.239	1	Gins1	0.020478	0.00499581	0.052	0.04	1		Msl3	0.18914	-0.00535531	0.147	0.172	1	Camk2b	0.00983359	0.0233532	0.051	0.036	1
	Prr3	0.0446872	-0.010812	0.036	0.049	1	Styx	0.00204836	-0.0064684	0.06	0.08	1		Lmna	0.147379	0.0371568	0.35	0.309	1	Rassf5	0.0205122	-0.079378	0.43	0.436	1		Tmem220	0.189178	-0.023512	0.037	0.048	1	1700041G16Rik	0.00983691	0.0195602	0.025	0.015	1
	Gm11696	0.0447716	0.0460687	0.033	0.023	1	Tbl2	0.00205016	-0.0118883	0.074	0.096	1		Tlr4	0.147508	0.0123013	0.036	0.024	1	Trdc	0.0205571	0.00497358	0.005	0.001	1		Pkm	0.189187	0.0719164	0.879	0.873	1	Hcst	0.00983875	-0.036569	0.397	0.45	1
	Epm2aip1	0.0449356	0.0399589	0.128	0.158	1	4930548H24Rik	0.0020509	-0.00607371	0.001	0.004	1		Cers5	0.14751	0.0335445	0.204	0.173	1	9230116N13Rik	0.0205756	0.0014996	0.052	0.04	1		Itpa	0.189218	-0.0109338	0.153	0.178	1	Lyl1	0.00989745	0.072381	0.538	0.535	1
	Gm48855	0.0450227	-0.0102227	0.008	0.014	1	Kcna4	0.00205503	-0.00481751	0.001	0.004	1		Gdi2	0.147525	0.0517631	0.585	0.548	1	Usp39	0.0205855	0.0180883	0.261	0.232	1		Pdlim1	0.189222	-0.0202007	0.01	0.017	1	Tmem132a	0.00991033	-0.0110417	0.024	0.036	1
	Map3k5	0.0451248	-0.0147775	0.008	0.014	1	Slc6a19	0.00205607	-0.00506093	0.001	0.004	1		Srek1	0.147602	0.0231812	0.279	0.243	1	Wdr77	0.0206037	-0.0569535	0.177	0.195	1		Caprin1	0.189336	-0.0737758	0.325	0.354	1	Ppp6r2	0.00996481	0.0438203	0.114	0.094	1
	Avl9	0.0451783	0.0343069	0.169	0.202	1	Bean1	0.0020571	-0.00534786	0.001	0.004	1		Etv3	0.147685	0.0113063	0.122	0.098	1	Cramp1l	0.0206038	0.0187392	0.199	0.174	1		Adgrl1	0.189435	-0.0347235	0.028	0.038	1	Trmt10b	0.00996491	-0.00935395	0.112	0.138	1
	Sf3b5	0.0452653	0.129313	0.413	0.43	1	Cdc14b	0.0020573	-0.0150051	0.036	0.051	1		Celf1	0.147727	0.0613912	0.318	0.284	1	Arsb	0.0206334	-0.0859398	0.398	0.406	1		Phactr1	0.189591	0.0465992	0.185	0.166	1	Cyfip2	0.00998446	0.0110637	0.019	0.01	1
	Chst12	0.0452773	0.0368014	0.019	0.011	1	Slc35c2	0.00206401	0.0940075	0.497	0.494	1		Cnot6	0.147815	0.0247898	0.504	0.45	1	Aspscr1	0.0206441	0.0108416	0.283	0.25	1		Fam162a	0.189754	0.0612522	0.363	0.346	1	Shpk	0.00998639	-0.0077375	0.015	0.025	1
	2310011J03Rik	0.0453937	0.0310772	0.193	0.231	1	Rprm	0.00206642	-0.00450432	0.001	0.004	1		Fxn	0.147833	0.0283452	0.057	0.041	1	Gm17477	0.0206842	-0.00577104	0.01	0.016	1		Cpsf7	0.189762	-0.0468744	0.103	0.12	1	Prpf18	0.0100108	-0.0126053	0.18	0.214	1
	Atl1	0.0455655	-0.00999108	0.028	0.04	1	Th	0.00206954	-0.00557784	0.001	0.004	1		Lrwd1	0.147891	0.0266764	0.064	0.048	1	Gars	0.0206842	0.026136	0.476	0.435	1		Rraga	0.189824	0.0643854	0.411	0.402	1	Stx7	0.0100218	0.0623024	0.814	0.827	1
	Rassf3	0.0456215	0.141042	0.386	0.392	1	Ddx39	0.00207025	-0.013049	0.36	0.411	1		Trpm3	0.147901	-0.0463645	0.011	0.019	1	Rprd2	0.020706	-0.0621643	0.278	0.295	1		Pomc	0.190188	-0.0473062	0.114	0.134	1	N4bp2	0.0100218	-0.00157802	0.097	0.121	1
	Pbxip1	0.0456777	0.0284694	0.132	0.16	1	Tram1l1	0.00207162	-0.00469629	0.001	0.004	1		Tpk1	0.148052	0.0103605	0.039	0.025	1	Cog4	0.0207267	0.0197887	0.216	0.189	1		Lrpprc	0.190207	-0.0351232	0.061	0.076	1	Zfp623	0.010038	-0.0112537	0.038	0.053	1
	Trmt10c	0.0457074	0.101455	0.126	0.11	1	Dmtn	0.00207182	-0.00870025	0.011	0.019	1		Hs2st1	0.148053	0.049767	0.085	0.066	1	Nova1	0.0207539	-0.0445575	0.088	0.104	1		Ikbip	0.190211	-0.0541691	0.126	0.145	1	Gm49041	0.0100752	0.0523222	0.115	0.095	1
	Gpr141	0.0457945	-0.0124923	0.003	0.007	1	4930404I05Rik	0.0020737	-0.00368724	0.001	0.004	1		Adamts4	0.148062	0.0222622	0.036	0.024	1	Coa6	0.0207803	0.0152282	0.213	0.188	1		Selenot	0.190545	-0.0595965	0.401	0.434	1	Med24	0.010077	-0.00373957	0.088	0.112	1
	Abcb1b	0.0458317	-0.00546647	0.018	0.028	1	Gm42047	0.00207431	-0.0120567	0.044	0.06	1		Rnf44	0.14826	0.0310611	0.164	0.136	1	Gm43113	0.0207922	-0.00874276	0.012	0.019	1		Psmc2	0.190586	-0.0455425	0.433	0.475	1	Senp1	0.0101044	0.00449602	0.173	0.21	1
	Tmem205	0.0459158	0.024006	0.276	0.327	1	Ctsa	0.0020751	0.0639803	0.962	0.983	1		Uqcr10	0.148273	0.0147451	0.738	0.683	1	Rps26	0.0208072	-0.0325116	0.993	0.994	1		Fam98c	0.190604	-0.0348458	0.261	0.292	1	Blmh	0.010105	-0.00881708	0.344	0.398	1
	Gon4l	0.045925	0.134265	0.252	0.24	1	Rangap1	0.00207615	-0.0338985	0.254	0.291	1		Mlx	0.148367	0.0464239	0.165	0.138	1	Slc5a6	0.0208267	0.00845409	0.056	0.043	1		Kptn	0.190616	-0.0279444	0.077	0.093	1	1110035H17Rik	0.0101064	0.0326915	0.044	0.031	1
	Eng	0.0459914	0.140607	0.828	0.877	1	Sorcs2	0.00207683	-0.00406135	0.001	0.004	1		Rpap1	0.148401	0.00386993	0.042	0.029	1	Polh	0.020847	-0.00811935	0.036	0.047	1		Flvcr2	0.190663	-0.0184959	0.191	0.217	1	Mipol1	0.010109	-0.0042765	0.031	0.044	1
	Olfr750	0.0460731	-0.00936013	0.003	0.007	1	0610009B22Rik	0.00207771	-0.0135353	0.254	0.296	1		Tbc1d1	0.148789	0.0039133	0.183	0.153	1	Gm31513	0.0208556	0.00372173	0.003	0	1		Zbtb22	0.19067	0.0506313	0.078	0.065	1	Cnep1r1	0.0101138	-0.00472881	0.234	0.279	1
	Hmgb2	0.0460947	0.00375515	0.428	0.501	1	Erp29	0.0020787	0.0461784	0.971	0.976	1		Odf2	0.14887	0.0139508	0.113	0.09	1	Mylk	0.0208751	0.00241229	0.003	0	1		Tiparp	0.190705	0.110082	0.181	0.166	1	Mecp2	0.0101591	-0.0102832	0.251	0.294	1
	Gm15853	0.0460985	-0.0136419	0.003	0.007	1	Coq6	0.00208203	-0.0148468	0.073	0.094	1		Ncoa2	0.148891	0.054156	0.102	0.081	1	Syde1	0.0208946	0.00276732	0.003	0	1		Zfp3	0.190758	-0.0289772	0.017	0.025	1	Jrkl	0.0101688	0.081901	0.187	0.166	1
	Nmral1	0.0460985	-0.0101632	0.003	0.007	1	Adgra2	0.0020831	-0.0034701	0.001	0.004	1		Zzef1	0.148892	0.0584034	0.141	0.117	1	Higd1b	0.0209141	0.00322563	0.003	0	1		Def6	0.190967	-0.0455245	0.207	0.232	1	Cip2a	0.0101725	-0.0055131	0.009	0.016	1
	Ist1	0.0462134	0.00821589	0.187	0.224	1	Capn5	0.00208414	-0.00285604	0.001	0.004	1		Slc10a6	0.148954	-0.0259424	0.023	0.034	1	Gm26947	0.0209238	0.00235778	0.003	0	1		Zkscan1	0.191006	-0.0436673	0.126	0.147	1	Gdf9	0.0101851	0.024028	0.04	0.027	1
	Gm11827	0.046255	-0.00989964	0.033	0.046	1	Mrc2	0.00208423	-0.00916802	0.016	0.027	1		Slc10a3	0.148955	0.013212	0.055	0.039	1	Rsl1	0.0209323	-0.0289576	0.076	0.091	1		Adgrg1	0.191009	-0.0523562	0.36	0.399	1	Zfyve19	0.0102011	0.00184057	0.291	0.341	1
	Glce	0.0462817	-0.00787989	0.046	0.061	1	Gm10516	0.00208624	-0.00221131	0.001	0.004	1		Lonrf3	0.148981	-0.0428036	0.011	0.019	1	Podnl1	0.0209336	0.00165174	0.003	0	1		Pomgnt2	0.191129	0.0163456	0.022	0.014	1	Rnf26	0.0102028	-0.00633677	0.083	0.105	1
	Hist1h3e	0.0463659	0.0476267	0.032	0.022	1	Khdrbs1	0.0020866	0.0901161	0.664	0.688	1		Cdkn1c	0.149211	0.0049302	0.205	0.173	1	Unc13a	0.0209638	0.00751918	0.048	0.036	1		Tsg101	0.191168	0.113143	0.352	0.341	1	Nop53	0.0102306	0.0772603	0.514	0.513	1
	Dnase1l1	0.0463872	0.0149756	0.111	0.137	1	Tmem198b	0.00208812	-0.0190647	0.054	0.072	1		Cplane1	0.14922	0.0110094	0.098	0.076	1	Ska2	0.0209652	0.00476668	0.032	0.022	1		Atad2	0.191215	-0.043293	0.05	0.062	1	2510039O18Rik	0.0102634	-0.00775982	0.391	0.45	1
	Msr1	0.0464042	-0.0105786	0.003	0.007	1	Fads3	0.00209086	-0.0068672	0.038	0.054	1		Polr3k	0.149223	0.0158283	0.165	0.136	1	Dis3l	0.0210054	0.0134924	0.078	0.063	1		Chchd5	0.191303	-0.0216315	0.106	0.126	1	Rap1gap2	0.0103097	-0.00345486	0.066	0.086	1
	Gpm6b	0.0464286	0.0807518	0.082	0.066	1	Gm29994	0.00209207	-0.00510607	0.002	0.007	1		Sar1a	0.14931	-0.129393	0.358	0.379	1	Comt	0.0210492	0.0221627	0.923	0.893	1		Men1	0.191333	-0.0180829	0.08	0.097	1	Pwwp3a	0.010315	0.0053487	0.105	0.131	1
	Gm38477	0.0464297	-0.00513148	0.003	0.007	1	Dixdc1	0.00209358	-0.0106572	0.002	0.007	1		Vcpkmt	0.149372	0.0323364	0.046	0.032	1	Sp1	0.0210569	-0.0628983	0.271	0.287	1		Rp2	0.191542	-0.0312169	0.037	0.048	1	Rap2a	0.0103184	0.088618	0.56	0.566	1
	Tmem104	0.0464512	-0.0165316	0.03	0.042	1	Bace1	0.00209385	-0.0151002	0.06	0.079	1		Uxs1	0.149434	0.0277406	0.126	0.102	1	Gpt	0.0210611	0.00691941	0.042	0.031	1		Dcaf5	0.191545	-0.0224218	0.086	0.103	1	Cc2d2a	0.0103217	0.0111427	0.013	0.006	1
	Xdh	0.0465547	-0.0434263	0.465	0.525	1	Lgalsl	0.0020947	-0.0163737	0.033	0.047	1		Klhdc3	0.149478	0.0315335	0.093	0.073	1	Mrc2	0.0211379	-0.00724604	0.014	0.021	1		Gnl1	0.191835	-0.0244333	0.125	0.146	1	Hinfp	0.0103351	-0.00216177	0.118	0.146	1
	Fbxo4	0.0465771	-0.0158088	0.075	0.095	1	Gal3st1	0.00209661	-0.00527121	0.002	0.007	1		Gfpt1	0.149495	0.000121465	0.15	0.122	1	Rsl24d1	0.0211638	-0.0630722	0.347	0.36	1		Slc9a3r1	0.191868	-0.0287682	0.096	0.115	1	Unc80	0.0103383	0.013033	0.017	0.009	1
	Trim62	0.0465789	-0.00316923	0.041	0.055	1	Tbc1d22a	0.00209663	0.000359917	0.307	0.358	1		Cacna1d	0.149572	-0.0397065	0.011	0.019	1	C330018D20Rik	0.0212782	-0.0374886	0.111	0.127	1		Ankrd50	0.1924	-0.0339365	0.056	0.07	1	Spred2	0.0103734	0.00438658	0.076	0.098	1
	Fyb	0.0466093	0.0464847	0.026	0.017	1	Mfsd4a	0.00209976	-0.0016447	0.126	0.155	1		Mcm6	0.149809	0.0306261	0.105	0.083	1	Rwdd4a	0.0212809	-0.0475511	0.19	0.208	1		Cdip1	0.192582	0.0694195	0.13	0.115	1	Anapc4	0.0103851	-0.0151574	0.219	0.258	1
	Zfp532	0.0466119	0.00569366	0.068	0.086	1	Gm20632	0.00210031	-0.00998876	0.011	0.02	1		Wsb2	0.149815	-0.113548	0.267	0.289	1	Zfp276	0.0212924	-0.0469922	0.138	0.156	1		Eif1ax	0.192611	-0.0262035	0.34	0.372	1	Ly6m	0.0104039	0.0134729	0.022	0.013	1
	Tpk1	0.0466264	6.15054e-05	0.043	0.057	1	P4ha2	0.00210267	-0.00536226	0.002	0.007	1		Mettl9	0.149838	0.0342874	0.342	0.299	1	Naa16	0.021309	0.00169729	0.237	0.206	1		Fmr1	0.19279	-0.0347948	0.164	0.186	1	Trappc4	0.0104259	-0.0252501	0.586	0.653	1
	Gm45716	0.0466664	-0.00211514	0.068	0.085	1	Kiz	0.00210279	0.0404142	0.089	0.07	1		Zc3h15	0.150035	0.0122895	0.428	0.372	1	Srd5a3	0.0213346	0.0149025	0.31	0.278	1		Npr2	0.192894	-0.018896	0.017	0.025	1	Rplp0	0.0104513	0.0331628	0.999	0.999	1
	Insr	0.0466674	0.019564	0.429	0.505	1	44806	0.00210365	0.0428157	0.116	0.095	1		Harbi1	0.150083	0.0333252	0.03	0.019	1	Cdkn2a	0.0213362	0.0102411	0.031	0.022	1		Rgs2	0.193042	0.0427675	0.057	0.045	1	9330159F19Rik	0.0104618	0.0054281	0.007	0.002	1
	Nrm	0.0467035	0.00863912	0.065	0.083	1	Tlk2	0.00210556	-0.0290843	0.216	0.25	1		Pitpna	0.150264	0.00974498	0.641	0.577	1	A830052D11Rik	0.02134	0.00823629	0.012	0.007	1		Cenpj	0.193111	-0.0104328	0.031	0.042	1	Endod1	0.0104796	-0.00137815	0.114	0.141	1
	Ric8b	0.0467041	0.00957589	0.068	0.087	1	Ssx2ip	0.0021058	-0.0126837	0.081	0.103	1		Npr2	0.150296	-0.0633007	0.017	0.025	1	Casp6	0.0213517	-0.057884	0.173	0.19	1		Tep1	0.193169	-0.0248791	0.021	0.029	1	Helq	0.0104824	-0.0126257	0.046	0.062	1
	Miga1	0.0467828	-0.00222907	0.07	0.089	1	Tmem250-ps	0.0021208	-0.00752142	0.111	0.138	1		Gjc1	0.150421	-0.137906	0.54	0.542	1	Aak1	0.0213723	0.0106337	0.207	0.18	1		Alox12	0.193225	0.0373593	0.023	0.015	1	Abca3	0.0105042	0.00206589	0.2	0.237	1
	Pex19	0.0468173	0.0305091	0.148	0.179	1	Mtmr9	0.00212233	-0.0150412	0.072	0.092	1		C9orf72	0.150536	-0.060704	0.039	0.053	1	Il20rb	0.0213933	-0.00975229	0.009	0.015	1		Wdyhv1	0.193298	0.0417216	0.06	0.048	1	Pde3b	0.0105431	0.106249	0.695	0.718	1
	Cerk	0.0469015	0.0494218	0.121	0.15	1	Rex1bd	0.00212381	-0.0191892	0.473	0.532	1		Fam174a	0.150858	0.0440836	0.396	0.351	1	Cttnbp2	0.0214906	0.00306224	0.013	0.007	1		Pbrm1	0.193347	0.0725997	0.432	0.42	1	Dnajc4	0.0105584	-0.00472134	0.248	0.29	1
	Taf12	0.0469039	0.00267844	0.19	0.226	1	Ahnak2	0.00212711	-0.00425934	0.002	0.007	1		Rnf185	0.150989	-0.0971283	0.113	0.132	1	4930509H03Rik	0.0214939	0.000712554	0.057	0.044	1		Wdfy2	0.19341	-0.0428949	0.024	0.034	1	Bmerb1	0.0105619	0.00535545	0.007	0.002	1
	Wdr62	0.0470038	-0.012386	0.003	0.008	1	Slc36a2	0.00212797	-0.0130593	0.013	0.023	1		Cdkn2c	0.151015	-0.0254042	0.047	0.063	1	Lrrk1	0.0215233	0.0251641	0.455	0.412	1		2810410L24Rik	0.193419	0.0283159	0.016	0.01	1	Trappc9	0.0105819	0.00573245	0.172	0.209	1
	Slc10a1	0.0470338	-0.00566939	0.012	0.02	1	Haus2	0.00212903	-0.0214624	0.103	0.128	1		Tmem219	0.151046	0.00688017	0.126	0.102	1	B230312C02Rik	0.0215418	0.0155092	0.008	0.003	1		Mllt10	0.193607	0.0559976	0.298	0.277	1	Bfsp1	0.010585	-0.00405561	0.004	0.009	1
	Rcc2	0.0470539	0.0267797	0.111	0.137	1	Prdm2	0.00213096	-0.035934	0.381	0.429	1		Copb1	0.151104	0.030211	0.355	0.309	1	Eftud2	0.0215521	-0.0712911	0.256	0.271	1		Eef2	0.193912	0.0632185	0.755	0.744	1	Cox6b1	0.010612	-0.0437468	0.938	0.956	1
	Abcb7	0.0471155	0.00612513	0.06	0.078	1	Ccdc59	0.00213164	-0.0316727	0.486	0.546	1		Pcna	0.151122	-0.14785	0.244	0.26	1	Epc1	0.0215678	-0.0840481	0.418	0.423	1		Gkn3	0.193961	0.0210461	0.006	0.011	1	C4b	0.0106326	0.147655	0.704	0.728	1
	Rnf19b	0.0471292	0.0126724	0.085	0.106	1	Smarcal1	0.00213364	-0.0117627	0.15	0.18	1		Axin2	0.151129	-0.117708	0.267	0.289	1	Abcf1	0.0215831	0.0134182	0.612	0.562	1		Cchcr1	0.194097	-0.0287106	0.042	0.054	1	Hopx	0.0106337	-0.00713072	0.005	0.011	1
	Orc4	0.0471421	0.125009	0.187	0.173	1	D430042O09Rik	0.00213466	-0.0304502	0.178	0.208	1		Tmod1	0.151159	-0.0285831	0.011	0.019	1	Kcnt1	0.0216278	-0.00528549	0.006	0.011	1		5031439G07Rik	0.194111	-0.043119	0.093	0.11	1	Arfip1	0.0106499	-0.000321913	0.202	0.241	1
	Galc	0.0471472	0.00332981	0.049	0.065	1	Kcnip2	0.00213899	-0.00569282	0.004	0.01	1		Spty2d1	0.151182	0.0501198	0.181	0.153	1	Zfp619	0.0216416	0.00522629	0.051	0.039	1		Irf2bp2	0.194199	0.0577061	0.454	0.438	1	Rpa1	0.0106553	-0.000644636	0.13	0.159	1
	Ramac	0.0471973	0.033919	0.332	0.402	1	Kif1bp	0.00214132	-0.00591451	0.238	0.278	1		Gm6712	0.151318	0.0258837	0.014	0.007	1	Glipr2	0.0216557	-0.00655983	0.011	0.018	1		Foxl2	0.194318	-0.0409903	0.202	0.229	1	Rab4b	0.0106977	-0.029524	0.603	0.675	1
	Efhd1	0.0472994	-0.0152977	0.003	0.008	1	Atxn7	0.00214196	-0.0184852	0.231	0.271	1		Ppp6r3	0.151481	0.0173006	0.248	0.212	1	C2	0.0216597	0.00825139	0.042	0.031	1		Stk35	0.194398	-0.0129013	0.031	0.042	1	Ogdh	0.010708	-0.0157329	0.422	0.482	1
	Trem1	0.0473153	-0.00563647	0.007	0.013	1	Tnfsf12	0.00214257	0.0791543	0.389	0.372	1		Ndufb9	0.151579	-0.0954884	0.713	0.677	1	Mir9-3hg	0.0216613	-0.00423474	0.003	0.007	1		Adgrg6	0.194407	-0.000503866	0.006	0.011	1	Bicd1	0.0107212	0.00697674	0.01	0.004	1
	Spag4	0.0473366	-0.0131027	0.006	0.012	1	Spout1	0.0021453	-0.0100054	0.156	0.187	1		Dnajb1	0.151605	0.0482036	0.354	0.314	1	Pias3	0.0216665	0.011045	0.087	0.071	1		Naca	0.194708	0.0524782	0.952	0.954	1	Ston1	0.0107637	0.0357697	0.058	0.043	1
	Tm6sf2	0.0473562	-0.00952262	0.012	0.02	1	Lpcat3	0.00214636	-0.0252716	0.544	0.608	1		Coq7	0.151634	0.0491968	0.089	0.07	1	Zfp330	0.0216825	-0.0686058	0.394	0.402	1		Nmnat3	0.194854	0.0204121	0.016	0.01	1	Gm49322	0.0107646	-0.00500811	0.005	0.011	1
	Nrtn	0.0474886	-0.00328233	0.012	0.02	1	Tmem255a	0.00214716	-0.0067641	0.004	0.01	1		Ints2	0.151812	0.0367163	0.03	0.019	1	Tjp2	0.0216882	0.0127633	0.118	0.099	1		Cdca4	0.194972	-0.0136758	0.031	0.042	1	Cracr2a	0.0107823	-0.0154263	0.022	0.033	1
	Pcnx4	0.0474892	-0.000979365	0.055	0.072	1	Psmb2	0.00214777	-0.0374336	0.763	0.826	1		Slc30a5	0.151936	0.0298745	0.122	0.098	1	Adgrg3	0.0217132	-0.0050485	0.003	0.007	1		Eif2a	0.195135	-0.0262773	0.173	0.199	1	Lztr1	0.0107957	0.000205923	0.122	0.15	1
	Tead3	0.0474902	-0.00942195	0.006	0.012	1	0610009E02Rik	0.00215376	-0.00854184	0.01	0.019	1		Filip1	0.151956	0.00310261	0.196	0.165	1	Lysmd4	0.0217134	0.00952873	0.039	0.028	1		Cox4i1	0.195204	0.0593714	0.973	0.941	1	Zfp180	0.0108249	-0.0175946	0.087	0.108	1
	Mfsd12	0.0475273	-0.00804539	0.023	0.034	1	Zmym3	0.00216061	-0.00803444	0.169	0.202	1		Rnf121	0.152079	-0.091742	0.089	0.107	1	Ermard	0.0218498	0.00205289	0.102	0.085	1		Ska2	0.195295	-0.0207415	0.037	0.048	1	Lox	0.0108269	0.0165625	0.03	0.019	1
	Cadm4	0.0475327	0.0215159	0.023	0.015	1	Scamp3	0.00216647	-0.0142915	0.454	0.523	1		Npff	0.15237	0.0610518	0.021	0.012	1	Zfp830	0.0218556	0.00784507	0.32	0.285	1		Chil3	0.195421	-0.00594411	0.01	0.017	1	Cnpy2	0.0108452	0.0757642	0.707	0.713	1
	Fndc10	0.0475918	-0.00765596	0.012	0.02	1	Cog5	0.00217229	-0.00525896	0.168	0.201	1		Bbs9	0.15237	0.0297185	0.038	0.025	1	Pcbp2	0.0218566	0.0331643	0.824	0.78	1		Mrpl14	0.195427	-0.0393046	0.388	0.432	1	Fam98c	0.010865	0.000202397	0.3	0.351	1
	Pigs	0.0476028	-0.00969632	0.043	0.057	1	Cox5a	0.00218114	-0.0425905	0.807	0.863	1		2310068J16Rik	0.152385	0.0296416	0.014	0.007	1	Zzef1	0.0219255	-0.0490964	0.239	0.257	1		Grpel2	0.195494	-0.00990528	0.035	0.046	1	Sdc4	0.0108767	-0.0405545	0.36	0.404	1
	Nxt2	0.0476114	-0.0125701	0.035	0.048	1	Dop1a	0.00218217	0.00387665	0.143	0.175	1		Slc9a2	0.152406	0.0342841	0.028	0.017	1	Fam135a	0.0219831	-0.0372564	0.09	0.106	1		Taf10	0.19552	-0.0706753	0.576	0.604	1	Usp48	0.0108851	-0.00739489	0.29	0.341	1
	Cacna2d1	0.047635	-0.0176944	0.004	0.009	1	Adh5	0.00218229	-0.020524	0.524	0.593	1		Gm7072	0.152696	0.0363537	0.072	0.054	1	Gsr	0.0220362	-0.05277	0.167	0.184	1		Psip1	0.195557	0.0717739	0.283	0.264	1	Gm8013	0.0109149	-0.00439756	0.005	0.011	1
	Mff	0.0476374	0.164291	0.445	0.469	1	Il20rb	0.00218346	-0.00749552	0.01	0.019	1		Mettl16	0.152805	0.0185219	0.113	0.09	1	Tnfaip8l1	0.0220707	0.00135767	0.008	0.003	1		Rbmxl1	0.19556	0.0539083	0.266	0.248	1	Vps41	0.0109322	0.0786101	0.398	0.394	1
	Ckap2l	0.0476812	0.00818361	0.004	0.001	1	Inpp1	0.00219266	-0.0017058	0.1	0.126	1		Oga	0.15292	-0.106302	0.295	0.316	1	Ddx1	0.0220744	0.000414843	0.371	0.333	1		Cr1l	0.195563	0.0766975	0.542	0.531	1	Fdxr	0.0109324	0.00674737	0.205	0.246	1
	A230083N12Rik	0.0476812	0.00989357	0.004	0.001	1	Jade1	0.00220661	-0.0268893	0.127	0.153	1		Zmym3	0.153045	0.0375545	0.044	0.031	1	2310057M21Rik	0.0220801	-0.0455116	0.112	0.129	1		Ykt6	0.195654	-0.051501	0.117	0.136	1	Nbeal2	0.0109385	-0.00372211	0.055	0.073	1
	Rasgrf2	0.0476812	0.00996562	0.004	0.001	1	Zfp282	0.00220784	-0.00831985	0.076	0.098	1		Eci2	0.153125	-0.137063	0.488	0.482	1	Crtc2	0.0220925	-0.0336892	0.145	0.164	1		Tecrl	0.195707	0.0285537	0.023	0.015	1	Dpm3	0.0109427	-0.0371142	0.639	0.698	1
	Nat8l	0.0477172	0.00939109	0.004	0.001	1	Hk3	0.00220803	0.104832	0.457	0.457	1		Lipt1	0.153159	-0.0217556	0.006	0.012	1	Cntf	0.0221152	-0.0120801	0.009	0.015	1		Rps17	0.195801	-0.0455363	0.932	0.935	1	Gm47438	0.0109471	0.0136739	0.02	0.011	1
	Gm9725	0.0477172	0.0121883	0.004	0.001	1	Spag4	0.00221035	-0.00390647	0.004	0.01	1		Frat2	0.15326	-0.0415531	0.025	0.036	1	Rabggtb	0.0221337	-0.085829	0.348	0.357	1		Ikzf1	0.195857	-0.0198803	0.004	0.008	1	Lmbrd2	0.0109503	-0.00613086	0.168	0.202	1
	Stk38l	0.0477377	0.00238243	0.047	0.063	1	P3h4	0.00221065	-0.00892371	0.02	0.032	1		Slc35b1	0.15361	-0.12785	0.289	0.307	1	Zfp7	0.0221352	-0.0107506	0.013	0.02	1		Bcam	0.195951	0.0912722	0.599	0.597	1	Mtus1	0.0109621	-0.0290641	0.595	0.658	1
	Gm15133	0.0477955	-0.00998384	0.003	0.008	1	Gm2814	0.00221265	-0.0325313	0.054	0.072	1		Yif1b	0.153668	0.02222	0.293	0.253	1	Mtfmt	0.022146	-0.0378333	0.115	0.132	1		Gimap9	0.195953	-0.0246557	0.157	0.181	1	Ice1	0.0109712	-0.00951714	0.331	0.384	1
	6230400D17Rik	0.0478023	-0.00445381	0.007	0.013	1	Smg1	0.00221512	-0.0241678	0.406	0.46	1		Agk	0.15367	0.0473727	0.077	0.059	1	Insig2	0.0221596	0.00895204	0.277	0.245	1		Gcdh	0.195979	-0.0276324	0.067	0.082	1	Cbx1	0.0109749	-0.0343011	0.574	0.631	1
	Epp13	0.0478437	-0.00365282	0.021	0.031	1	Ccdc9	0.00223897	0.0731669	0.233	0.21	1		Tra2a	0.153678	0.0126574	0.437	0.39	1	Lrp4	0.0221933	-0.024046	0.048	0.061	1		Gm29055	0.196033	-0.013655	0.004	0.008	1	Ankrd24	0.0109844	-0.0023451	0.088	0.111	1
	Hadhb	0.0478638	0.0411956	0.343	0.416	1	Ccl5	0.00224453	-0.132434	0.379	0.342	1		Acsl6	0.153727	0.0218845	0.046	0.032	1	Malat1	0.0221975	-0.0259843	0.999	0.999	1		Tbc1d8	0.196038	-0.00462754	0.024	0.033	1	Aars2	0.0110972	-0.00560418	0.041	0.056	1
	Gpr155	0.0478964	0.13195	0.166	0.15	1	Kcnc3	0.00224524	-0.00847568	0.004	0.01	1		Ggact	0.15376	0.0333452	0.23	0.197	1	Ttc38	0.0222328	0.0132089	0.087	0.071	1		2310068J16Rik	0.196297	0.018001	0.016	0.01	1	Tmem71	0.0111235	0.0197974	0.057	0.041	1
	Topors	0.0480342	0.0414271	0.192	0.227	1	Cdkl5	0.0022482	-0.00808142	0.01	0.018	1		Ankrd26	0.153811	0.0382409	0.079	0.061	1	Mypopos	0.0222336	0.00524093	0.038	0.028	1		Chaf1b	0.196351	-0.00480956	0.006	0.011	1	Slc30a1	0.0111516	-0.0224662	0.08	0.1	1
	Zfyve16	0.048061	0.0310489	0.132	0.161	1	Setd7	0.00225188	-0.0127628	0.105	0.131	1		Snx13	0.153844	0.0224317	0.204	0.171	1	Gdap1l1	0.0222594	-0.00839446	0.005	0.01	1		Gm9833	0.196562	-0.0129034	0.004	0.008	1	Pex16	0.0111532	-0.0150227	0.308	0.356	1
	Tmem95	0.0480758	-0.00754317	0.001	0.004	1	Naglu	0.00226157	-0.0150321	0.476	0.545	1		Mmp15	0.153849	0.0295864	0.044	0.031	1	Podxl2	0.0222701	-0.0132078	0.032	0.043	1		Etv1	0.196562	-0.0130848	0.004	0.008	1	Rpgrip1	0.0111758	-0.00973074	0.118	0.145	1
	Kcnj16	0.0480758	-0.00988981	0.001	0.004	1	Ccdc174	0.00226359	0.0893042	0.424	0.408	1		3010003L21Rik	0.153939	0.00232248	0.032	0.02	1	Gm2511	0.0222723	-0.0039242	0.003	0.007	1		Imp3	0.196595	-0.0372631	0.39	0.429	1	4933423P22Rik	0.0112555	-0.00554499	0.011	0.02	1
	Nrcam	0.0481453	-0.00570518	0.003	0.008	1	Uspl1	0.00226581	-0.0287918	0.172	0.202	1		Mcoln1	0.154093	0.0259905	0.084	0.065	1	Ralgapa2	0.0223275	-0.0307205	0.083	0.098	1		Psmd7	0.196612	0.0625889	0.624	0.613	1	Tmem115	0.011317	-0.0188559	0.294	0.34	1
	Gm42893	0.0481569	-0.00813011	0.001	0.004	1	Hmces	0.00226951	-0.0149791	0.082	0.105	1		Rbl2	0.154113	0.0540324	0.09	0.071	1	Ralgps1	0.0223339	-0.0464803	0.136	0.153	1		Mcemp1	0.196739	-0.0115885	0.004	0.008	1	Fastkd1	0.0113505	-0.00566913	0.089	0.113	1
	Rnf135	0.0481731	0.00953445	0.029	0.041	1	Zfp445	0.00227429	-0.028266	0.304	0.346	1		Dand5	0.15427	0.0399699	0.034	0.022	1	Ahrr	0.022385	-0.00640948	0.005	0.01	1		4930563E22Rik	0.19678	0.0143034	0.016	0.01	1	Poc1b	0.0113587	-0.0118914	0.121	0.148	1
	Lpxn	0.0481955	-0.00620314	0.003	0.008	1	Hyou1	0.00227728	0.0773423	0.309	0.288	1		Gm3448	0.154277	0.0220849	0.014	0.007	1	Zkscan3	0.0223914	0.021775	0.457	0.418	1		Mybbp1a	0.196795	-0.0525534	0.153	0.175	1	Gm50152	0.0113636	0.00542442	0.005	0.001	1
	Pou3f2	0.0481974	-0.00883059	0.001	0.004	1	Zfp446	0.00227847	-0.0109416	0.032	0.047	1		Adcyap1r1	0.1543	0.0197971	0.009	0.003	1	2700049A03Rik	0.0224058	0.0150332	0.078	0.063	1		Fabp7	0.19684	-0.0247359	0.017	0.025	1	Rapgef4	0.0113687	0.00479123	0.005	0.001	1
	Ccl28	0.0481974	-0.00585221	0.001	0.004	1	Snap47	0.00227893	-0.0169562	0.149	0.179	1		Gm15704	0.1543	0.0183133	0.009	0.003	1	Gdap2	0.0224095	-0.057357	0.183	0.201	1		Gm9725	0.196915	-0.0114198	0.004	0.008	1	Dennd1a	0.0113713	-0.00356757	0.137	0.166	1
	Bub3	0.0482332	0.0172799	0.385	0.46	1	Pomc	0.00227984	-0.0174752	0.036	0.051	1		Ppp1r14c	0.1543	0.0202968	0.009	0.003	1	Fam3c	0.0224195	-0.0522914	0.429	0.439	1		Mthfd1l	0.196915	-0.0119507	0.004	0.008	1	Strip1	0.0114083	0.00367536	0.121	0.149	1
	Spaca9	0.048238	-0.00622922	0.001	0.004	1	Fam199x	0.00228513	-0.0151905	0.093	0.116	1		Yes1	0.154385	0.0417487	0.236	0.202	1	Ampd2	0.022438	0.0267347	0.133	0.115	1		Eps15l1	0.196956	-0.0054019	0.107	0.126	1	Gm16069	0.0114149	0.00323874	0.003	0	1
	Cdkl1	0.048238	-0.00582797	0.001	0.004	1	Rhoc	0.00228826	-0.0151186	0.126	0.153	1		Zc3h12b	0.154429	0.0231205	0.009	0.003	1	Clec4a1	0.0224527	-0.0350052	0.071	0.085	1		Proser3	0.197092	-0.00940007	0.004	0.008	1	Palmd	0.0114149	0.00422749	0.003	0	1
	Gm34084	0.048238	-0.0116087	0.001	0.004	1	Rfx7	0.00229105	-0.00530012	0.145	0.176	1		Ifih1	0.154435	-0.187992	0.26	0.277	1	Armc9	0.0224604	-0.0176707	0.041	0.053	1		Bmp15	0.197092	-0.0130161	0.004	0.008	1	Dlx6	0.0114149	0.00351082	0.003	0	1
	0610038B21Rik	0.0482787	-0.00449257	0.001	0.004	1	Camk2a	0.00229426	-0.0163677	0.032	0.046	1		Mbd5	0.154439	0.0197747	0.071	0.053	1	Med7	0.0224722	-0.0666735	0.546	0.536	1		Gnptab	0.197143	-0.0243193	0.046	0.059	1	Gm4779	0.0114149	0.0048379	0.003	0	1
	Dph7	0.0482865	0.0541451	0.043	0.031	1	Xbp1	0.00229496	-0.0457863	0.772	0.827	1		Zfp418	0.15448	-0.0279002	0.006	0.012	1	Got2	0.0224778	0.00615235	0.328	0.291	1		Slf1	0.197225	-0.0391957	0.094	0.112	1	Slc39a11	0.0114521	-0.0101679	0.106	0.13	1
	Pkdcc	0.0482945	-0.000563726	0.015	0.024	1	Prmt3	0.00230118	-0.0198349	0.133	0.162	1		Mtfp1	0.154687	0.019168	0.009	0.003	1	Hmces	0.0224995	-0.0385957	0.095	0.111	1		Trappc1	0.197253	-0.0257696	0.253	0.282	1	Smad6	0.0114708	-0.00998099	0.024	0.035	1
	Krr1	0.0483128	0.0160086	0.133	0.162	1	Lmf2	0.0023079	-0.0152897	0.143	0.172	1		Trmu	0.154732	0.0394006	0.052	0.037	1	Ppp1r13l	0.0225147	0.00516739	0.011	0.006	1		Jchain	0.197269	-0.0113271	0.004	0.008	1	Arhgef11	0.0114884	0.012578	0.141	0.172	1
	Scnn1a	0.0483193	-0.00537252	0.001	0.004	1	Rnf208	0.00231012	-0.00582988	0.004	0.01	1		Micos10	0.154857	0.0425541	0.596	0.547	1	Slc25a33	0.0225508	-0.0558659	0.138	0.155	1		Crot	0.197573	0.0346794	0.15	0.132	1	1110008P14Rik	0.0114966	-0.0144564	0.116	0.141	1
	Apba2	0.0483193	-0.000864975	0.001	0.004	1	Unc5cl	0.00231833	-0.0121357	0.008	0.016	1		Tgfbr1	0.15486	-0.0120864	0.149	0.122	1	Gm12454	0.0226271	0.00317156	0.011	0.006	1		Ring1	0.197719	0.0386253	0.121	0.104	1	Gm41442	0.0115227	-0.00468644	0.006	0.013	1
	Nrsn1	0.0483193	-0.00942736	0.001	0.004	1	Whrn	0.00231872	0.0811739	0.238	0.216	1		Snu13	0.15487	-0.00649548	0.635	0.57	1	Fau	0.0226324	-0.0209498	0.999	0.999	1		Deup1	0.197801	-0.00589139	0.004	0.008	1	Gnb2	0.0115356	0.0478065	0.946	0.958	1
	Gm48933	0.0483193	-0.00486837	0.001	0.004	1	Dhfr	0.00232132	-0.0130293	0.041	0.057	1		Clec4a3	0.154946	0.0183957	0.009	0.003	1	Gm3488	0.0226354	0.0174532	0.064	0.051	1		Gm49625	0.197801	-0.00929922	0.004	0.008	1	Ypel5	0.0115756	-0.00975619	0.364	0.42	1
	Gm42726	0.0483211	-0.00740137	0.003	0.008	1	Nfyc	0.00232223	-0.00736631	0.164	0.197	1		Eno1b	0.154946	0.0197506	0.009	0.003	1	Zfp81	0.0226503	0.0122817	0.069	0.055	1		Gm9774	0.197978	-0.0104842	0.004	0.008	1	Tfb2m	0.011583	-0.00869846	0.125	0.152	1
	Arhgap11a	0.04836	-0.00469412	0.001	0.004	1	Smoc1	0.00232742	-0.00672469	0.002	0.007	1		Cd3eap	0.154964	-0.137139	0.148	0.17	1	Plp1	0.0226595	0.0201716	0.051	0.039	1		Zfand4	0.197978	-0.00733129	0.004	0.008	1	Naga	0.0115937	0.0854153	0.435	0.431	1
	Caly	0.0484007	-0.0062673	0.001	0.004	1	Tshz2	0.00232822	-0.00498374	0.004	0.01	1		Psmg4	0.15505	0.0427944	0.272	0.239	1	Zfp385a	0.0226787	-0.0680363	0.362	0.374	1		Aarsd1	0.19798	-0.0108756	0.28	0.315	1	Orai1	0.0116078	0.0582919	0.829	0.844	1
	Tmem202	0.0484007	-0.0044085	0.001	0.004	1	Cnnm1	0.00232823	-0.00699618	0.002	0.007	1		Ube2d1	0.155056	0.0445819	0.175	0.148	1	Fyco1	0.0227466	-0.0501832	0.252	0.271	1		Relb	0.198131	-0.0626773	0.136	0.156	1	Larp4b	0.0116083	-0.035768	0.509	0.568	1
	Atp8a2	0.0484007	-0.00675847	0.001	0.004	1	Tubgcp2	0.00234318	-0.00801841	0.188	0.224	1		Skida1	0.155143	-0.0133495	0.006	0.012	1	Gnmt	0.0227502	-0.00749154	0.004	0.008	1		Parp3	0.198152	-0.0220105	0.014	0.021	1	Rfx1	0.0116299	-0.00614604	0.076	0.097	1
	Fam20a	0.0484182	-0.0113207	0.005	0.011	1	Nnt	0.00235198	-0.0100039	0.028	0.042	1		Samm50	0.155197	-0.00905271	0.21	0.177	1	Gpr162	0.022755	-0.00579323	0.076	0.061	1		Gm30124	0.198155	-0.00652532	0.004	0.008	1	Zranb1	0.011637	-0.0106874	0.285	0.33	1
	Mrps26	0.0484358	0.157339	0.284	0.277	1	Rtca	0.00235249	-0.014381	0.159	0.189	1		Gm5089	0.155204	0.0173532	0.009	0.003	1	Hist4h4	0.0227823	-0.0517662	0.088	0.103	1		Gm48899	0.198155	-0.0102911	0.004	0.008	1	Stam2	0.0116565	-0.00863867	0.218	0.257	1
	Tia1	0.0484382	0.0175737	0.176	0.21	1	B3galt1	0.00235254	-0.00570308	0.002	0.007	1		Eaf1	0.155239	0.0558831	0.1	0.08	1	Kdm1a	0.0228286	0.0240053	0.494	0.448	1		Itgb5	0.198211	0.025343	0.023	0.015	1	Chd9	0.0116604	-0.0116274	0.566	0.635	1
	5730414N17Rik	0.0484443	0.00722105	0.036	0.049	1	Dennd2d	0.00235426	0.011735	0.027	0.016	1		Ilvbl	0.155244	0.0214027	0.062	0.046	1	Gm16537	0.0228482	-0.0118072	0.011	0.018	1		Nup35	0.198272	-0.0277267	0.091	0.109	1	Pigw	0.0116656	-0.00804528	0.039	0.054	1
	Ppp1r8	0.0484627	0.00106809	0.073	0.092	1	Gm48742	0.00235825	-0.00649643	0.002	0.007	1		Ikbkg	0.155509	0.0382396	0.042	0.029	1	Ppfia1	0.0228508	0.0187301	0.285	0.255	1		Tmem251	0.19832	-0.0141422	0.083	0.101	1	Acap2	0.0116756	-0.0367578	0.612	0.671	1
	Areg	0.0484822	-0.00331938	0.001	0.004	1	Csnk2a2	0.00235849	0.0870855	0.503	0.504	1		Fastkd2	0.155564	0.026182	0.038	0.025	1	Tacc3	0.0228509	0.00952319	0.064	0.05	1		Creb3l4	0.198333	-0.00782532	0.004	0.008	1	Rab14	0.0116883	0.0528065	0.967	0.971	1
	Dock3	0.0484822	-0.00180709	0.001	0.004	1	C030005K06Rik	0.00236053	-0.0139582	0.033	0.048	1		Arl2	0.155649	-0.00565946	0.207	0.173	1	Zfp850	0.0228602	-0.012977	0.021	0.03	1		1700048O20Rik	0.198333	-0.00734896	0.004	0.008	1	Extl3	0.01169	-0.018672	0.438	0.496	1
	Vill	0.0484822	-0.00291093	0.001	0.004	1	Gm30541	0.00236185	-0.00436814	0.024	0.037	1		Sdk2	0.155675	-0.00950081	0.006	0.012	1	Tmem214	0.0228602	0.030161	0.31	0.28	1		Slfn1	0.198333	-0.00999788	0.004	0.008	1	Pask	0.0117022	-0.00184895	0.003	0.009	1
	Gm47320	0.0484822	-0.00332097	0.001	0.004	1	Pygm	0.00236425	-0.00883976	0.009	0.017	1		Atp5l	0.15569	0.05539	0.862	0.805	1	Gmnn	0.0228667	5.06618e-06	0.109	0.09	1		Naa16	0.198466	0.0653276	0.116	0.1	1	Snip1	0.0117253	-0.0102359	0.164	0.195	1
	Gm4787	0.0484822	-0.00229212	0.001	0.004	1	Spopl	0.00236804	-0.00594517	0.16	0.192	1		Pcp4	0.155853	0.0135509	0.009	0.003	1	Crat	0.0228763	0.0119195	0.252	0.222	1		Dscc1	0.198511	-0.00623676	0.004	0.008	1	Zfp688	0.011753	0.0503043	0.117	0.098	1
	Gm4035	0.0484822	-0.00328692	0.001	0.004	1	Dock1	0.00237206	0.000380773	0.119	0.146	1		Riok2	0.155877	-0.157987	0.073	0.088	1	Eif4e	0.0228967	-0.0729151	0.43	0.439	1		Fam89a	0.198689	-0.00860291	0.004	0.008	1	Gga3	0.0117738	0.00068524	0.147	0.179	1
	Phf11a	0.0484822	-0.00449636	0.001	0.004	1	Mrpl23	0.00237287	-0.0575068	0.644	0.699	1		Smug1	0.15603	-0.0566985	0.036	0.049	1	Gm26749	0.0229004	-0.00680356	0.004	0.008	1		Zfp213	0.198741	-0.0112177	0.04	0.052	1	Irf5	0.011779	-0.0366206	0.714	0.765	1
	5830444B04Rik	0.0485204	-0.0121888	0.004	0.009	1	9230111E07Rik	0.00237405	-0.00623062	0.009	0.017	1		Gm28557	0.156031	0.00800637	0.014	0.007	1	Mb21d2	0.0229027	0.00776581	0.04	0.03	1		Fdft1	0.198932	-0.0341347	0.074	0.09	1	Zfp932	0.0118106	-0.0138506	0.067	0.086	1
	Gm30541	0.0485204	-0.0129515	0.004	0.009	1	Dynll2	0.00237592	0.00551588	0.462	0.524	1		Hspa12a	0.156112	0.0145957	0.009	0.003	1	Tle2	0.0229568	0.00506132	0.011	0.005	1		Wdr76	0.199002	-0.043153	0.053	0.066	1	Srek1	0.0118593	-0.0226399	0.481	0.53	1
	Gm17477	0.0485478	-0.00270236	0.003	0.008	1	Fam193a	0.00237632	-0.0196172	0.389	0.45	1		Rpgr	0.156112	0.0262201	0.009	0.003	1	Chaf1b	0.0229569	-0.0160604	0.022	0.031	1		Dolk	0.199052	-0.0147687	0.091	0.11	1	Fastkd5	0.0119306	-0.00752848	0.018	0.028	1
	Get4	0.0485635	0.00317992	0.128	0.156	1	Gm47962	0.00237708	-0.00411555	0.002	0.007	1		9430015G10Rik	0.156123	0.0419909	0.019	0.01	1	Psmd12	0.0229603	0.0126704	0.667	0.627	1		1500011B03Rik	0.199267	0.0839309	0.14	0.126	1	Tbc1d22a	0.0119332	-0.00408959	0.266	0.31	1
	Chchd1	0.0485701	0.140959	0.43	0.444	1	Slc46a1	0.00237825	-0.0222792	0.295	0.338	1		Phf21a	0.156173	0.0445588	0.113	0.092	1	Hist2h2ab	0.0230022	0.00399392	0.01	0.005	1		Edc4	0.199278	-0.0538215	0.081	0.096	1	Mfng	0.0119381	0.0834146	0.409	0.4	1
	Megf6	0.0485777	0.150101	0.114	0.098	1	Amigo2	0.00238157	-0.00584274	0.001	0.006	1		Gfod1	0.156211	-0.00969306	0.174	0.144	1	Gm3667	0.0230474	0.00478963	0.01	0.005	1		Crispld1	0.199329	0.0575692	0.083	0.069	1	Selenoi	0.0119521	-0.0234416	0.072	0.092	1
	Cst7	0.0486411	-0.00927172	0.004	0.009	1	Elovl4	0.00238352	-0.00477536	0.001	0.006	1		Ccdc47	0.156218	0.0189201	0.369	0.323	1	4930405A21Rik	0.023055	0.00401745	0.005	0.002	1		Speg	0.199401	-0.00738043	0.004	0.008	1	Egln1	0.0119574	-0.0110623	0.366	0.422	1
	Armcx4	0.0486445	-0.00700415	0.018	0.027	1	Cacul1	0.0023869	-0.0175744	0.211	0.247	1		Atg5	0.156298	0.0501797	0.228	0.199	1	Gm12840	0.0231271	-0.026918	0.047	0.059	1		Ciao1	0.199418	-0.0646225	0.188	0.208	1	Bc1	0.0119642	0.00834796	0.012	0.005	1
	Col6a6	0.0486742	0.00272841	0.003	0.008	1	Hid1	0.00238744	-0.00380086	0.001	0.006	1		Naaa	0.156314	0.0338802	0.025	0.015	1	Lancl2	0.0231408	-0.010314	0.008	0.014	1		Acox3	0.199546	0.0677199	0.133	0.117	1	Gmcl1	0.0120028	-0.00536293	0.103	0.127	1
	Hdc	0.0486999	-0.00294933	0.021	0.031	1	Isyna1	0.00238822	-0.0109696	0.323	0.371	1		Rc3h1	0.156455	0.0360673	0.307	0.27	1	Mfsd2a	0.0231426	-0.00422046	0.004	0.008	1		Gucy1a2	0.19958	-0.00237775	0.004	0.008	1	Gopc	0.0120234	-0.00147886	0.175	0.209	1
	Eef1akmt1	0.0487064	0.106933	0.107	0.092	1	Poc1b	0.00238925	-0.0130513	0.112	0.138	1		Ypel1	0.156503	0.0124411	0.009	0.003	1	Ampd3	0.0231581	0.0126374	0.082	0.066	1		Gars	0.199614	-0.0253512	0.226	0.258	1	Ifitm10	0.0120473	0.0550201	0.172	0.15	1
	Shf	0.0488108	0.00423769	0.074	0.093	1	Samd12	0.00239234	-0.00517075	0.001	0.006	1		Yipf4	0.156526	0.032906	0.389	0.336	1	Heatr5b	0.0231628	0.00270702	0.132	0.112	1		Ifi205	0.199802	-0.00753313	0.001	0.004	1	Dcaf8	0.0120579	0.0897397	0.501	0.504	1
	Ranbp3	0.0488455	0.00848469	0.117	0.142	1	Hist1h3f	0.00239474	0.0229539	0.038	0.025	1		Pogz	0.156598	0.00747313	0.068	0.051	1	Fbxo36	0.0231781	-0.0159813	0.03	0.04	1		1700029I15Rik	0.199802	-0.00727524	0.001	0.004	1	Snapin	0.0120591	0.0803645	0.303	0.29	1
	Lsp1	0.0488567	-0.000610397	0.023	0.034	1	1700112J16Rik	0.00239626	-0.00392219	0.001	0.006	1		Hk2	0.156694	0.0306758	0.017	0.008	1	Gm43331	0.0231888	0.00997684	0.034	0.024	1		A730011C13Rik	0.199802	-0.0163957	0.001	0.004	1	Rad9a	0.0121075	0.00254229	0.077	0.098	1
	Fam129a	0.0488735	0.0403005	0.174	0.209	1	Tes	0.00239715	-0.0120197	0.149	0.179	1		Cfl1	0.156785	0.04975	0.923	0.886	1	Letm2	0.0232228	0.011074	0.151	0.13	1		Slc10a6	0.199802	-0.00484081	0.001	0.004	1	Irf3	0.0121137	-0.0316165	0.372	0.422	1
	Coq8b	0.0488816	0.00298481	0.038	0.051	1	Mmp15	0.00239725	-0.00472519	0.001	0.006	1		Eef2k	0.15685	0.0228363	0.036	0.024	1	Hnrnph2	0.0232365	-0.0780596	0.497	0.496	1		Mansc4	0.199802	-0.00816074	0.001	0.004	1	Ring1	0.0121223	-0.0110619	0.306	0.354	1
	Rnaseh2a	0.0488977	0.00138821	0.081	0.101	1	Cisd2	0.00239776	0.0964486	0.588	0.607	1		Gm45552	0.156887	0.0275834	0.017	0.008	1	Pot1a	0.0232452	-0.0308892	0.096	0.112	1		Camkk1	0.199802	-0.00747387	0.001	0.004	1	Mybpc3	0.0121224	-0.0111949	0.036	0.05	1
	Atg12	0.0489272	0.0217994	0.283	0.338	1	A830082N09Rik	0.00239823	-0.00497964	0.001	0.006	1		Smurf1	0.156911	-0.0109931	0.116	0.092	1	Adarb1	0.0232906	-0.0222981	0.025	0.034	1		B230206L02Rik	0.199802	-0.0113735	0.001	0.004	1	Zmiz1	0.012127	-0.0285467	0.653	0.714	1
	Erich2	0.0489291	-0.00647409	0.006	0.012	1	Zc3h7b	0.00239991	-0.0159852	0.119	0.145	1		Abraxas1	0.157009	0.0177801	0.025	0.015	1	Mdga1	0.0233116	0.00297481	0.024	0.016	1		Cmah	0.199802	-0.00862913	0.001	0.004	1	Mthfs	0.0121535	0.0780956	0.412	0.41	1
	G430095P16Rik	0.0489413	-0.0119643	0.005	0.01	1	Gm15889	0.00240166	-0.0106937	0.012	0.022	1		Rpl26	0.157101	0.0406139	0.981	0.944	1	Fbf1	0.0233336	0.00969934	0.055	0.043	1		Zfp457	0.199802	-0.00850164	0.001	0.004	1	Selenoo	0.012157	-0.00553398	0.126	0.153	1
	P4htm	0.0489846	-0.0164727	0.005	0.01	1	Ankib1	0.00240557	-0.0153046	0.192	0.226	1		Zfp30	0.157239	0.0373597	0.074	0.056	1	Ranbp3l	0.0233383	0.00217566	0.005	0.002	1		Liph	0.199802	-0.00874877	0.001	0.004	1	Clip1	0.0121795	0.0656898	0.508	0.504	1
	Hey1	0.0490363	0.153549	0.145	0.128	1	Tle5	0.00241497	-0.0249667	0.579	0.644	1		Gpx3	0.157286	-0.00111808	0.009	0.003	1	Klhl6	0.0233859	-0.00183133	0.387	0.344	1		Gm20109	0.199802	-0.00677683	0.001	0.004	1	Dnajb12	0.0121861	-0.00068725	0.301	0.347	1
	Gnb1l	0.0490442	-0.00997336	0.005	0.011	1	Zfp28	0.00241593	0.0251418	0.043	0.029	1		Dhrs1	0.15731	0.0216522	0.134	0.109	1	9230111E07Rik	0.0234242	-0.0112368	0.011	0.017	1		Gm26885	0.199802	-0.00731162	0.001	0.004	1	Atxn1l	0.0121884	-0.00727746	0.085	0.107	1
	Tdg	0.0490478	0.026012	0.161	0.193	1	Tecpr2	0.00242008	-0.0150859	0.087	0.11	1		Fam20a	0.157373	0.0188255	0.007	0.002	1	Ppp1r3d	0.0234948	-0.0427747	0.116	0.133	1		Ubd	0.199802	-0.011282	0.001	0.004	1	Dcxr	0.0121931	0.0693871	0.468	0.469	1
	Spin4	0.0490793	-0.0102814	0.004	0.009	1	Hilpda	0.00242669	-0.0220688	0.113	0.138	1		Dapp1	0.157383	0.00728957	0.014	0.007	1	Cpne6	0.0234964	-0.0166513	0.014	0.022	1		Dtx4	0.199802	-0.00387492	0.001	0.004	1	Patz1	0.0121938	-0.00990054	0.117	0.144	1
	Rhpn2	0.0491132	-0.0245439	0.011	0.018	1	AI427809	0.0024327	-0.00636473	0.005	0.011	1		Gm50431	0.157383	-0.00313331	0.014	0.007	1	Exoc6b	0.0235111	0.0124818	0.183	0.159	1		Creb1	0.19987	-0.0318292	0.228	0.256	1	Phykpl	0.0122157	0.000613017	0.143	0.173	1
	Gm48604	0.0491264	-0.004762	0.004	0.009	1	Hspe1	0.00243519	0.0595656	0.894	0.918	1		Ensa	0.157537	0.0269343	0.305	0.265	1	Gm43328	0.023521	-0.0170668	0.029	0.039	1		Metap2	0.199964	-0.0556516	0.653	0.679	1	Lsm1	0.0122247	-0.00717341	0.331	0.383	1
	Dpp7	0.049219	-0.00651072	0.021	0.031	1	Cers5	0.00243633	0.00257065	0.19	0.226	1		Lemd2	0.157539	0.0293814	0.177	0.149	1	Cad	0.0235257	0.00649747	0.103	0.086	1		2610044O15Rik8	0.200001	0.0532823	0.076	0.063	1	Abi3	0.0122309	-0.0384344	0.903	0.93	1
	Gm42809	0.049224	-0.00609209	0.004	0.009	1	Gm26912	0.00243776	-0.0121955	0.007	0.015	1		Ssh3	0.157658	0.0338642	0.019	0.01	1	Selenbp1	0.0235994	0.0029841	0.136	0.115	1		Stx3	0.200021	0.0947967	0.339	0.327	1	Pum2	0.0122309	-0.0255316	0.55	0.613	1
	BC048644	0.0492243	0.0332842	0.017	0.01	1	Setd6	0.0024396	-0.0057834	0.038	0.054	1		Prelid1	0.157688	0.039049	0.412	0.368	1	Nae1	0.0236096	-0.0536331	0.266	0.282	1		Ppp2r5e	0.200058	-0.0200558	0.169	0.194	1	Mdm4	0.012241	-0.0129722	0.398	0.458	1
	Slc37a1	0.0492344	-0.00460717	0.006	0.012	1	Mrpl15	0.00244437	-0.0285544	0.39	0.439	1		Ptrh2	0.157703	-0.0113555	0.082	0.063	1	Psmd3	0.0236241	0.0140617	0.506	0.453	1		Lhx2	0.20009	-0.00961496	0.001	0.004	1	Tex14	0.0122697	-0.00208099	0.005	0.011	1
	Rbfox2	0.0492691	0.0107456	0.218	0.255	1	Rab2a	0.00244886	0.0748403	0.739	0.78	1		Gm10643	0.157847	0.0143719	0.007	0.002	1	Dennd5b	0.0236258	-0.00689397	0.009	0.015	1		4930417H01Rik	0.20009	-0.00904223	0.001	0.004	1	Arhgef10l	0.0123002	0.00263973	0.069	0.089	1
	Isg15	0.0492939	-0.0953682	0.658	0.732	1	Slc30a6	0.00245858	-0.00958136	0.096	0.12	1		Mok	0.157847	0.0154403	0.007	0.002	1	Dram1	0.0236623	0.00895554	0.027	0.018	1		Slc12a5	0.20009	-0.00919062	0.001	0.004	1	Olfr920	0.012303	-0.00449096	0.04	0.055	1
	Xab2	0.049373	0.037132	0.101	0.126	1	Zfp420	0.00246497	-0.0130122	0.025	0.037	1		Syce2	0.157854	0.0191126	0.017	0.008	1	4930524O07Rik	0.0237608	0.00377335	0.018	0.011	1		Gm20663	0.20009	-0.00883856	0.001	0.004	1	Stk32c	0.0123345	0.00455747	0.004	0.001	1
	Ceacam2	0.0493951	-0.0077685	0.004	0.009	1	Fnip2	0.00247038	-0.0771846	0.193	0.224	1		Tars2	0.157887	0.0514707	0.06	0.044	1	Galns	0.0238068	0.00878591	0.146	0.125	1		Ttc41	0.20009	-0.0129285	0.001	0.004	1	Nfkbid	0.0123576	0.14311	0.504	0.518	1
	Inpp5f	0.0494366	0.160344	0.228	0.216	1	Zfp280b	0.00249581	-0.00939693	0.025	0.037	1		Efl1	0.157913	-0.108469	0.071	0.087	1	Mpp7	0.0238165	0.00269607	0.122	0.102	1		Gm9465	0.20009	-0.0123689	0.001	0.004	1	Gm14139	0.0123635	-0.00245854	0	0.003	1
	Afap1l2	0.0495371	0.123544	0.197	0.181	1	Ccnk	0.00249717	0.00270864	0.232	0.273	1		Primpol	0.15808	0.0231946	0.023	0.014	1	Mfsd14a	0.0238176	-0.0658689	0.381	0.394	1		Gm21188	0.20009	-0.00928055	0.001	0.004	1	Fam57b	0.0123656	0.00416846	0.004	0.001	1
	Scamp5	0.0495608	-0.0106248	0.005	0.01	1	Dusp27	0.00249741	-0.0163781	0.031	0.045	1		Arel1	0.158089	0.0403878	0.056	0.041	1	Tmem9	0.0238604	0.0140187	0.143	0.122	1		Map3k15	0.20009	-0.0123019	0.001	0.004	1	Gm33103	0.0123845	-0.0020531	0	0.003	1
	Gm1976	0.0495725	-0.00642206	0.005	0.01	1	Ccdc158	0.0024986	0.00779827	0.008	0.002	1		Rdx	0.158101	0.0360695	0.764	0.696	1	Snx16	0.0238773	0.00731511	0.131	0.111	1		AC241534.1	0.20013	0.0135572	0.023	0.015	1	4933428P19Rik	0.0124055	-0.00197453	0	0.003	1
	Nnt	0.0495823	-0.000573423	0.006	0.012	1	Ikbkg	0.00250356	-0.0189082	0.11	0.135	1		Gsr	0.158132	0.0583819	0.189	0.16	1	B230369F24Rik	0.0239046	-0.0225	0.024	0.034	1		Sh3bp5	0.200312	0.0836983	0.185	0.167	1	Mog	0.0124055	-0.00200018	0	0.003	1
	1600002K03Rik	0.0495832	-0.0168494	0.036	0.049	1	Gm36839	0.00250775	-0.00449464	0.009	0.017	1		Sncaip	0.158164	0.0164725	0.007	0.002	1	Plekho2	0.0239201	-0.0970957	0.401	0.402	1		Traf3ip1	0.20033	-0.00968498	0.05	0.063	1	Slc7a3	0.0124055	-0.00477388	0	0.003	1
	Jaml	0.0495835	-0.0091665	0.005	0.01	1	Tmem94	0.00250797	-0.00927783	0.085	0.107	1		Slc45a4	0.158287	-0.059749	0.025	0.036	1	Lztfl1	0.0239355	0.00893792	0.293	0.26	1		AW554918	0.200341	-0.0343975	0.065	0.079	1	Hey2	0.012416	-0.00167657	0	0.003	1
	Rnf149	0.0495947	0.0891976	0.076	0.062	1	Mrps5	0.00251014	0.0790003	0.352	0.333	1		Slc41a3	0.158323	0.0146767	0.007	0.002	1	Klhdc2	0.0240457	0.014181	0.329	0.293	1		Tmem38b	0.200354	0.0355891	0.044	0.034	1	Gm21738	0.012416	-0.00148705	0	0.003	1
	Pqlc3	0.0496073	-0.00859006	0.004	0.009	1	Nrbp1	0.00251862	0.102143	0.504	0.511	1		Nrros	0.15841	0.0175957	0.06	0.044	1	Clec1a	0.0241341	0.00450129	0.015	0.008	1		Gm28417	0.200378	-0.00700922	0.001	0.004	1	Sox21	0.012416	-0.0015383	0	0.003	1
	Gm16124	0.0497007	0.0270805	0.016	0.009	1	Large1	0.00253998	0.0763154	0.238	0.216	1		9230116N13Rik	0.158436	0.0227106	0.017	0.008	1	Ccpg1os	0.0241891	0.00259312	0.031	0.022	1		Gm42893	0.200378	-0.00964713	0.001	0.004	1	Prss16	0.012416	-0.00156385	0	0.003	1
	Ndufa6	0.0497141	0.00516878	0.665	0.764	1	Tnfrsf17	0.00254445	0.0426951	0.093	0.073	1		Igsf3	0.158481	0.00993617	0.007	0.002	1	Map2k3	0.0242746	-0.0777857	0.265	0.278	1		Rmrp	0.200378	-0.00833233	0.001	0.004	1	Slc38a7	0.012422	0.000356856	0.212	0.248	1
	S100a13	0.0497398	0.0745744	0.854	0.888	1	Ccdc34	0.00254931	-0.021166	0.265	0.302	1		Cox6b2	0.158481	0.0142676	0.007	0.002	1	Dus1l	0.0242837	-0.0639082	0.253	0.265	1		Gm12905	0.200378	-0.0043704	0.001	0.004	1	Clec2d	0.0124632	-0.0470106	0.444	0.495	1
	Slc44a2	0.0497468	0.00186298	0.09	0.112	1	Zbtb26	0.00256065	-0.0142464	0.057	0.075	1		Gm10941	0.158481	0.00949563	0.007	0.002	1	Atf1	0.0242843	-0.0664392	0.428	0.432	1		Pycr1	0.200378	-0.0057576	0.001	0.004	1	Cdc42	0.0125164	-0.0213904	0.983	0.986	1
	Ndufb7	0.0497523	-0.0313759	0.709	0.79	1	Ankrd13c	0.00256193	-0.0102092	0.219	0.258	1		Cln8	0.158556	0.00673222	0.048	0.034	1	Dcaf5	0.0242938	-0.0469068	0.17	0.189	1		Gm5784	0.200378	-0.00820394	0.001	0.004	1	Rbms1	0.0125262	-0.00241	0.268	0.313	1
	Pthlh	0.0498079	-0.00442286	0.004	0.009	1	Commd9	0.00256226	-0.0132896	0.389	0.446	1		Ibtk	0.158589	-0.026231	0.119	0.095	1	Slc25a20	0.0243055	0.0247245	0.11	0.092	1		Cys1	0.200378	-0.00942612	0.001	0.004	1	Tspyl2	0.012548	-0.0131385	0.148	0.177	1
	Pcdhb16	0.0498192	-0.00861312	0.023	0.033	1	Efr3b	0.00256243	-0.0073113	0.006	0.012	1		Rubcn	0.158608	0.0100396	0.078	0.059	1	Pard3bos1	0.0243908	-0.00448137	0.001	0.004	1		Nfyc	0.200473	0.0542375	0.097	0.082	1	Slc16a3	0.012573	-0.0132064	0.212	0.249	1
	Psmc6	0.049839	-0.0178527	0.476	0.557	1	Ptrhd1	0.00256597	-0.00493988	0.355	0.408	1		Tnfsf8	0.158625	-0.107629	0.089	0.107	1	Alkbh6	0.0244546	0.0032582	0.215	0.186	1		Uqcrb	0.200494	-0.0222255	0.916	0.918	1	Pmel	0.0125754	-0.00906969	0.008	0.015	1
	Nxn	0.0499714	0.0102922	0.455	0.532	1	AA386476	0.0025667	-0.00896782	0.007	0.014	1		Pqlc2	0.158639	0.0303656	0.025	0.015	1	Slc5a3	0.024472	-0.0175867	0.096	0.113	1		Pabpc4	0.200598	-0.0297929	0.043	0.055	1	Fkbp11	0.0126045	-0.00418091	0.025	0.037	1
	Eri3	0.0499966	0.015568	0.106	0.131	1	Gm43727	0.00256934	-0.00799702	0.007	0.015	1		Sema4a	0.15864	0.0120405	0.007	0.002	1	Ccdc92	0.0244876	-0.00581879	0.001	0.004	1		Bri3bp	0.200636	0.00250613	0.027	0.037	1	Zscan21	0.0126361	0.0423063	0.106	0.088	1
	Fkbp8	0.0500048	0.0142398	0.414	0.497	1	Adam22	0.00256934	-0.00797331	0.007	0.015	1		Arntl2	0.15864	0.0106861	0.007	0.002	1	Washc1	0.0244895	-0.0679581	0.285	0.299	1		1200007C13Rik	0.200666	-0.00755431	0.001	0.004	1	Apob	0.0126608	-0.0137952	0.018	0.028	1
	Cstf1	0.0500149	0.00247122	0.04	0.054	1	Gpnmb	0.00257004	-0.0268775	0.006	0.013	1		Ifrd2	0.158666	0.00694349	0.074	0.056	1	Plxnb3	0.0245171	0.0139794	0.024	0.016	1		Gm10300	0.200666	-0.0110528	0.001	0.004	1	Atp5c1	0.012669	0.0599303	0.882	0.896	1
	Ube2o	0.0500344	0.00845589	0.064	0.082	1	Relb	0.00257376	-0.0154124	0.36	0.415	1		Relb	0.158668	-0.00868261	0.18	0.149	1	Mark4	0.0245187	-0.0489215	0.155	0.173	1		Lrrc4	0.200666	-0.00639219	0.001	0.004	1	Arhgap17	0.0126818	0.0773868	0.755	0.773	1
	Zfp11	0.0500393	-0.00192866	0.011	0.019	1	Gm45311	0.00258449	-0.00727059	0.007	0.015	1		Lgals3	0.15874	-0.102014	0.038	0.051	1	Mis18bp1	0.0245309	0.0108245	0.041	0.031	1		Slc25a18	0.200666	-0.00648987	0.001	0.004	1	Gabra1	0.0126906	0.0057085	0.006	0.002	1
	Unc45bos	0.0500535	-0.0133121	0.011	0.018	1	Gprasp2	0.00259059	-0.0110989	0.024	0.037	1		Pus10	0.158844	0.0430017	0.034	0.022	1	Pi16	0.0245348	-0.0130428	0.008	0.013	1		Kcnj8	0.200666	-0.00463557	0.001	0.004	1	1700096K18Rik	0.0126922	0.0510476	0.124	0.105	1
	Eed	0.0501327	0.0429075	0.15	0.181	1	Gm48194	0.00259076	-0.00662966	0.003	0.008	1		Ccdc93	0.158859	0.0193834	0.044	0.031	1	Nt5c	0.0245371	-0.0951245	0.474	0.473	1		Tmem86b	0.200666	-0.00859287	0.001	0.004	1	Phactr2	0.0126941	-0.0041078	0.226	0.264	1
	Prickle1	0.050134	0.117677	0.145	0.128	1	Prdm4	0.00259129	-0.0115025	0.065	0.084	1		Snap25	0.158971	-0.0346301	0.005	0.01	1	Trappc12	0.0245471	0.0007096	0.184	0.159	1		Kctd14	0.200666	-0.0072765	0.001	0.004	1	Mir100hg	0.0127009	0.00653609	0.006	0.002	1
	Gm49164	0.0501663	-0.00606711	0.005	0.01	1	Crkl	0.00259863	-0.0178063	0.19	0.223	1		Trim12c	0.159051	0.0886166	0.207	0.18	1	Star	0.0245697	-0.00631133	0.011	0.017	1		Gm15655	0.200666	-0.00719978	0.001	0.004	1	Kdm4c	0.0127058	-0.00546762	0.14	0.169	1
	Aatk	0.0501761	-0.00638	0.005	0.01	1	Stk38	0.00259986	0.101659	0.406	0.398	1		Dars2	0.159205	0.0231369	0.019	0.01	1	Brd2	0.024577	-0.053172	0.897	0.899	1		Pcbd1	0.200666	-0.0060301	0.001	0.004	1	Vmac	0.0127321	0.0251894	0.042	0.029	1
	Clec4a1	0.0501875	-0.00466507	0.004	0.009	1	Olfr259	0.00260112	-0.00494471	0.003	0.008	1		Eri3	0.159253	0.0169243	0.096	0.076	1	Nudcd2	0.0246336	-0.0585206	0.266	0.283	1		A430108G06Rik	0.200666	-0.00542663	0.001	0.004	1	Cdca3	0.0127331	-0.0033701	0.003	0.008	1
	Arhgap6	0.050224	-0.0102261	0.017	0.026	1	B020010K11Rik	0.00260896	-0.00816225	0.027	0.041	1		Mtbp	0.159339	-0.0424614	0.022	0.032	1	A230028O05Rik	0.0246553	0.00341141	0.004	0.001	1		Rhbdl3	0.200666	-0.00694602	0.001	0.004	1	Trim9	0.0127419	0.00938327	0.017	0.009	1
	Zmym5	0.0503268	0.0262694	0.241	0.284	1	Gpatch8	0.00261081	-0.0185526	0.471	0.532	1		Polr2m	0.159359	0.042158	0.429	0.379	1	Hpgds	0.0246585	-0.0633529	0.906	0.884	1		Hspb9	0.200666	-0.00708279	0.001	0.004	1	Gba	0.0127635	-0.016714	0.419	0.48	1
	Pofut1	0.0503512	-0.00179903	0.072	0.09	1	Gm17227	0.00261245	-0.00551063	0.007	0.015	1		Gm4890	0.15937	-0.0381039	0.014	0.022	1	Mrpl39	0.0246649	0.0103514	0.204	0.179	1		Gm4117	0.200666	-0.00719269	0.001	0.004	1	Ccdc61	0.0127898	0.000716074	0.071	0.092	1
	Dcaf7	0.0503575	0.0301176	0.187	0.226	1	Dpp6	0.0026137	-0.00769819	0.007	0.014	1		Fnbp4	0.15947	-0.0241989	0.193	0.16	1	Olfr750	0.0246821	0.00253068	0.004	0.001	1		Ablim3	0.200666	-0.00698826	0.001	0.004	1	Wdr60	0.0127985	-0.00970482	0.143	0.173	1
	Dennd1b	0.0503706	-0.00445618	0.112	0.136	1	Ptpn12	0.00262695	-0.0197484	0.083	0.104	1		Eml3	0.159573	0.00425136	0.07	0.053	1	Zfp931	0.0246921	0.00742543	0.077	0.062	1		Cdr1os	0.200666	-0.0046967	0.001	0.004	1	Tmem138	0.0128209	0.00123749	0.092	0.116	1
	Rdh12	0.0503825	0.0060244	0.009	0.004	1	Napsa	0.0026277	0.0168089	0.017	0.009	1		Ndufa4	0.159599	0.0168114	0.905	0.861	1	Sox1	0.024727	0.00237089	0.004	0.001	1		Igfbp5	0.200954	-0.00294872	0.001	0.004	1	Scand1	0.0128452	0.0631237	0.792	0.811	1
	Trappc9	0.0504018	0.00288922	0.075	0.095	1	Pik3r3	0.00262788	-0.0136826	0.025	0.038	1		Bckdha	0.159691	-0.0694872	0.1	0.119	1	Rbbp7	0.0247584	0.027015	0.442	0.403	1		Morn5	0.200954	-0.00216379	0.001	0.004	1	Tfec	0.0128876	-0.00687226	0.012	0.02	1
	Ufm1	0.050411	0.0411038	0.326	0.391	1	Ccpg1	0.00263059	0.0828272	0.421	0.409	1		P2ry10b	0.159843	0.0258867	0.021	0.012	1	Eif4ebp3	0.0247882	0.00854482	0.152	0.131	1		Ptpn22	0.200954	-0.00274516	0.001	0.004	1	Cadps	0.0129063	0.0137459	0.014	0.007	1
	Jmjd8	0.0504643	0.0144051	0.081	0.101	1	Pnpt1	0.00263315	-0.0160927	0.194	0.228	1		Sqstm1	0.159861	-0.203004	0.482	0.479	1	Psmd4	0.0248286	0.0457786	0.696	0.656	1		Dock7	0.200954	-0.00323592	0.001	0.004	1	Pnn	0.0129195	-0.0139882	0.633	0.689	1
	Zdhhc2	0.0505898	-0.00126147	0.005	0.01	1	Gm16299	0.00263332	-0.00355968	0.003	0.008	1		Rhob	0.160068	-0.130948	0.872	0.846	1	Glrx	0.0248535	0.00889459	0.292	0.259	1		Gm12992	0.200954	-0.00306916	0.001	0.004	1	Cry1	0.012969	-0.00624891	0.029	0.042	1
	Pnpla2	0.0505915	0.00588605	0.5	0.585	1	Iqce	0.00263795	0.046124	0.117	0.096	1		Lcmt2	0.160125	0.0193429	0.023	0.014	1	Hes6	0.0248797	-0.0481189	0.223	0.241	1		Gm45495	0.200954	-0.00675025	0.001	0.004	1	Usp24	0.0129763	0.00301581	0.31	0.364	1
	AI413582	0.0506274	0.0764403	0.052	0.039	1	Pyroxd1	0.00264229	-0.0197763	0.099	0.123	1		Dok1	0.16016	-0.0286531	0.005	0.01	1	Gm49662	0.0249034	-0.00690401	0.012	0.019	1		Gm26982	0.200954	-0.00437087	0.001	0.004	1	Pin4	0.0129764	-0.0215664	0.449	0.508	1
	Ercc6	0.0506344	-0.0141491	0.044	0.059	1	Dlc1	0.00265756	-0.00842451	0.021	0.032	1		Pstpip1	0.16016	-0.0228632	0.005	0.01	1	Rtn2	0.0249078	0.00458141	0.006	0.002	1		Gm39214	0.200954	-0.00452718	0.001	0.004	1	Naif1	0.0130908	-0.0102332	0.051	0.068	1
	Timeless	0.050657	-0.0259036	0.156	0.183	1	Fbxw5	0.00265828	-0.018026	0.155	0.185	1		Arfgap2	0.160237	0.0203885	0.177	0.148	1	Mtx2	0.0250658	0.0139691	0.33	0.297	1		Gm27253	0.200954	-0.00193203	0.001	0.004	1	Sp1	0.0130927	0.00837349	0.246	0.29	1
	Txndc5	0.050697	-0.000579321	0.094	0.117	1	Tmem159	0.0026649	0.0627259	0.251	0.228	1		Pou3f1	0.16031	-0.0315191	0.014	0.022	1	Npepps	0.0250692	0.00380109	0.407	0.362	1		Raet1d	0.200954	-0.00588238	0.001	0.004	1	Fam214b	0.0131298	-0.00948079	0.175	0.208	1
	Uspl1	0.0507019	0.0239681	0.088	0.11	1	Gabbr1	0.00266609	-0.0110014	0.157	0.188	1		Smo	0.160534	0.0420063	0.06	0.044	1	Pgrmc1	0.0251525	-0.0846988	0.389	0.395	1		Mmp19	0.200954	-0.00576715	0.001	0.004	1	Ccdc62	0.0131733	-0.0120374	0.053	0.069	1
	Atp6v1g1	0.0507037	-0.0208855	0.704	0.809	1	Tango6	0.00267291	-0.00701628	0.031	0.045	1		Capns1	0.160613	0.0598528	0.684	0.626	1	Slc39a7	0.0251857	-0.0636859	0.536	0.536	1		Hist1h1b	0.200954	-0.00559982	0.001	0.004	1	Fto	0.0131735	-0.00538796	0.194	0.23	1
	Cd68	0.0507087	0.00584421	0.044	0.058	1	Spaca1	0.00267844	-0.00518614	0.006	0.013	1		Aplnr	0.160619	0.0187516	0.023	0.014	1	BC029722	0.0252601	0.0182902	0.125	0.106	1		Tssk4	0.200954	-0.00325956	0.001	0.004	1	Mpp2	0.0131807	0.00565379	0.01	0.004	1
	Galt	0.0507309	0.0266804	0.133	0.162	1	Tasor2	0.00268046	-0.0258288	0.231	0.267	1		Swsap1	0.160702	0.0129706	0.023	0.014	1	Elane	0.0252778	-0.00638926	0.001	0.003	1		BC026513	0.200954	-0.00423067	0.001	0.004	1	Tm2d1	0.0132243	0.00422751	0.448	0.513	1
	D8Ertd738e	0.0507316	0.084299	0.771	0.819	1	Dcxr	0.00268117	-0.00128948	0.378	0.432	1		Rpusd2	0.160757	-0.0213364	0.005	0.01	1	Chpf2	0.0252819	-0.0552496	0.176	0.193	1		Hdx	0.200954	-0.00524303	0.001	0.004	1	Tgs1	0.013235	-0.0267598	0.8	0.842	1
	Nrp1	0.0507481	0.0473337	0.423	0.492	1	Sfxn2	0.00269851	-0.0201467	0.153	0.184	1		Atp1a3	0.160757	-0.0182141	0.005	0.01	1	4930597O21Rik	0.0252911	-0.00302594	0.001	0.003	1		Gm5533	0.200954	-0.0050227	0.001	0.004	1	Aldh3b1	0.0132425	-0.00593869	0.193	0.228	1
	Pomt2	0.050815	-0.00326837	0.032	0.045	1	Map2k3os	0.00270231	-0.0122461	0.024	0.036	1		1700019L13Rik	0.160832	0.0133606	0.03	0.019	1	Mirt2	0.0252911	-0.00288404	0.001	0.003	1		Slc16a1	0.201035	0.0832162	0.742	0.723	1	Gm7480	0.0132439	0.0135896	0.024	0.015	1
	Cat	0.0508193	0.0249543	0.173	0.208	1	Pkig	0.00271543	0.0586014	0.737	0.748	1		Zfp408	0.160837	0.0225091	0.028	0.017	1	Gm28513	0.0253044	-0.00325889	0.001	0.003	1		Thop1	0.201153	-0.00950183	0.059	0.074	1	Trappc6a	0.0132528	0.0724165	0.314	0.3	1
	Pola2	0.0508216	0.00999521	0.064	0.082	1	Pdss2	0.00272	-0.0125581	0.091	0.114	1		Cers2	0.160891	-6.63144e-05	0.347	0.301	1	Gm16141	0.0253044	-0.00324398	0.001	0.003	1		Cep135	0.201295	-0.0217277	0.042	0.054	1	Brox	0.0132551	-0.0109391	0.348	0.4	1
	Parp10	0.0510724	0.0236914	0.11	0.135	1	Chtop	0.00272102	0.0140302	0.401	0.468	1		Zfp7	0.160948	0.01511	0.019	0.01	1	Tbc1d20	0.025311	-0.0714233	0.295	0.309	1		Gm16316	0.201364	0.0170656	0.011	0.006	1	Gphn	0.0132582	-0.00687034	0.121	0.148	1
	Ado	0.0511809	0.010689	0.088	0.111	1	Fhod1	0.00273393	-0.00341425	0.212	0.25	1		Gtpbp2	0.161079	0.0407883	0.208	0.177	1	Aldh1a1	0.025331	-0.00234249	0.001	0.003	1		Dguok	0.20161	0.0510017	0.308	0.289	1	C2	0.0132693	0.0442263	0.057	0.042	1
	Arsa	0.0511921	0.00593085	0.057	0.074	1	4930509H03Rik	0.00274128	-0.0142132	0.048	0.065	1		Wdr33	0.161144	-0.0148203	0.311	0.268	1	Dnah17	0.0253443	-0.00226667	0.001	0.003	1		Dnhd1	0.201662	0.0112171	0.011	0.006	1	Lmbr1	0.0132744	-0.00464956	0.007	0.014	1
	Tpra1	0.0512356	0.0256401	0.119	0.145	1	Ppp5c	0.00274699	-0.00860044	0.381	0.441	1		Zpr1	0.161172	0.044365	0.136	0.114	1	Aida	0.0253547	0.00437016	0.273	0.241	1		Swt1	0.201704	0.0926393	0.329	0.314	1	Nf2	0.0133162	-0.00178316	0.137	0.165	1
	Ebf1	0.0512356	-0.00524385	0.494	0.562	1	Cmtm6	0.00274745	-0.0370078	0.79	0.847	1		Sfxn3	0.161187	0.0208861	0.099	0.078	1	Rab9	0.0253639	0.0188026	0.279	0.248	1		Sgsm2	0.201786	-0.0216514	0.014	0.021	1	Prdx5	0.0133598	-0.106194	0.942	0.957	1
	C3	0.051374	-0.00221535	0.011	0.018	1	Sfr1	0.00275178	0.095554	0.714	0.751	1		Zfand4	0.161206	-0.0145278	0.005	0.01	1	Cilp2	0.025371	-0.00287588	0.001	0.003	1		Golgb1	0.201842	-0.0489464	0.394	0.434	1	Vsnl1	0.013372	0.00750206	0.007	0.002	1
	Lemd2	0.0514186	0.0442382	0.183	0.222	1	Nfam1	0.00275266	-0.0291306	0.521	0.584	1		Acr	0.161206	-0.0210192	0.005	0.01	1	Dcaf13	0.0253714	-0.0511098	0.266	0.282	1		Slc8b1	0.201885	-0.0287744	0.029	0.039	1	Cp	0.0134001	0.151218	0.173	0.153	1
	Ppp2cb	0.0514208	0.025475	0.247	0.291	1	Ptges3l	0.00276106	-0.00730562	0.019	0.03	1		Ttc1	0.161262	-0.100573	0.206	0.226	1	Rfc4	0.025384	-0.00306634	0.1	0.083	1		Smyd5	0.20189	-0.0126308	0.014	0.021	1	Ociad1	0.0134282	-0.0203813	0.688	0.75	1
	Mphosph6	0.0516035	0.0430948	0.152	0.186	1	Plagl2	0.00276497	-0.0179192	0.304	0.349	1		Ppp4c	0.161307	0.0441017	0.205	0.175	1	Trim12c	0.0254355	-0.106259	0.463	0.46	1		Fra10ac1	0.201958	-0.0415576	0.168	0.191	1	Klf11	0.013435	-0.0130178	0.028	0.041	1
	Rsu1	0.0516925	0.111359	0.553	0.58	1	Gm128	0.00276591	-0.00953942	0.014	0.024	1		Tcf23	0.161494	0.0332504	0.034	0.022	1	Faim	0.02544	0.00722642	0.333	0.297	1		Tmem68	0.201976	0.0287465	0.06	0.048	1	Gpatch3	0.0134375	-0.00965909	0.068	0.087	1
	Fkbp1b	0.0516929	-0.0157255	0.014	0.022	1	Mtor	0.0027694	-0.0178071	0.132	0.16	1		Myc	0.1615	-0.0309236	0.019	0.029	1	Cacna1e	0.0255625	0.00567587	0.016	0.01	1		Fmnl3	0.201987	-0.0255166	0.275	0.313	1	Sord	0.0134425	0.059099	0.245	0.225	1
	1110059G10Rik	0.0517308	0.0201033	0.204	0.242	1	Zfyve27	0.00277358	0.000489225	0.168	0.202	1		Vegfa	0.161505	-0.0209102	0.005	0.01	1	Eif4ebp2	0.0256751	0.00240299	0.439	0.392	1		Zfp455	0.202259	0.0156179	0.011	0.006	1	Rnf165	0.0134731	0.00692658	0.007	0.002	1
	Snap25	0.0517837	-0.0153514	0.01	0.018	1	Cmtr2	0.00277717	-0.0127407	0.023	0.035	1		Dnajb12	0.161571	0.0441714	0.137	0.114	1	Dpy19l1	0.025696	-0.00343477	0.309	0.274	1		Tnks2	0.202462	-0.0588069	0.327	0.353	1	Fbxl2	0.0134781	0.00706707	0.007	0.002	1
	Prdm11	0.0518151	0.00217962	0.011	0.018	1	Stamos	0.00277727	-0.0104634	0.02	0.032	1		Dgkb	0.161655	-0.0155391	0.005	0.01	1	Dld	0.0257134	-0.0703526	0.343	0.35	1		Ralgps1	0.202483	-0.0174673	0.021	0.029	1	Alkbh5	0.0134808	-0.0206978	0.308	0.352	1
	Suco	0.0518518	0.0202941	0.177	0.211	1	Phldb2	0.00278389	-0.00421493	0	0.003	1		Slc16a9	0.161675	0.00556536	0.374	0.324	1	Zfp418	0.0257715	0.00497064	0.013	0.008	1		Cog6	0.202628	0.0568382	0.084	0.07	1	Slc4a10	0.0134832	0.0060424	0.007	0.002	1
	Rab42	0.0519345	0.023399	0.016	0.009	1	Gm31305	0.00278541	-0.0040641	0	0.003	1		St6galnac2.1	0.161778	0.0174005	0.019	0.01	1	Cep290	0.0257725	0.0173649	0.224	0.197	1		Dffb	0.202666	-0.0384184	0.031	0.041	1	Gm12708	0.0134832	0.00673913	0.007	0.002	1
	Lamtor4	0.0519798	0.133701	0.389	0.396	1	Stk24	0.00278749	-0.012532	0.356	0.408	1		Dmxl1	0.161898	-0.0114859	0.258	0.216	1	Mis12	0.025791	0.0024707	0.247	0.216	1		Taf7	0.202698	-0.0718152	0.266	0.289	1	AI662270	0.0134955	-0.0248346	0.068	0.086	1
	Nxt1	0.0519937	0.0212904	0.171	0.204	1	Gm47231	0.00278846	-0.00348033	0	0.003	1		Zfp729a	0.161899	0.0572768	0.046	0.032	1	Maf1	0.0258215	0.0102177	0.358	0.319	1		Foxc1	0.202783	-0.0927503	0.408	0.435	1	Mkks	0.0135553	-0.00803621	0.041	0.055	1
	Ndufb5	0.0520506	0.0945534	0.612	0.661	1	Efna5	0.00279103	-0.00764538	0.003	0.008	1		Clspn	0.162029	-0.0319148	0.003	0.007	1	Irgm1	0.0258563	-0.164239	0.719	0.674	1		Htra1	0.202784	0.0793256	0.162	0.145	1	Tbcd	0.0135624	-0.0132731	0.123	0.15	1
	Rxylt1	0.0520996	0.0280583	0.223	0.265	1	Kcnn1	0.00279305	-0.00286806	0	0.003	1		Ppp1r3c	0.162106	-0.00972115	0.005	0.01	1	Adgre5	0.0258891	-0.00738171	0.008	0.013	1		Sbspon	0.202947	-0.0199551	0.008	0.014	1	Mob4	0.0135665	-0.0127021	0.504	0.568	1
	Itga1	0.0521287	0.00387849	0.659	0.734	1	Zfp711	0.00279458	-0.0035853	0	0.003	1		Setd2	0.162167	-0.0360242	0.241	0.202	1	Tusc3	0.0258906	-0.0478786	0.227	0.244	1		Ap4e1	0.202952	-0.0329672	0.029	0.039	1	Gm9774	0.0135847	-0.00751302	0.013	0.021	1
	Hmox1	0.0521917	0.00138169	0.07	0.089	1	Clvs2	0.00279611	-0.0042121	0	0.003	1		Gm26981	0.162417	-0.0191264	0.003	0.007	1	Zfp638	0.0259263	0.0255888	0.572	0.526	1		Lamtor1	0.202956	0.0181949	0.402	0.459	1	Knstrn	0.0135852	-0.00521789	0.019	0.029	1
	Agap3	0.0523086	0.0175039	0.109	0.132	1	Ptch2	0.00279764	-0.00432838	0	0.003	1		Sik2	0.162543	0.00917742	0.06	0.044	1	Zfand2b	0.0260316	0.00611294	0.181	0.157	1		Gper1	0.203006	0.0149977	0.011	0.006	1	Slc35f5	0.0136123	-0.0151452	0.111	0.135	1
	Zrsr2	0.052351	-0.00336914	0.288	0.336	1	Efna3	0.00279917	-0.0029665	0	0.003	1		Asah1	0.162555	0.00756361	0.236	0.202	1	Gm17025	0.0260516	-0.00954095	0.007	0.013	1		Gm26981	0.203006	0.0126059	0.011	0.006	1	Snhg14	0.0136397	0.0147635	0.028	0.018	1
	Zfp9	0.0523568	-0.00437397	0.027	0.038	1	Nudt8	0.00279983	-0.0116215	0.084	0.106	1		Tfap2b	0.16258	0.00931866	0.003	0	1	Atp2b4	0.0260619	-0.010239	0.007	0.013	1		Cyb5d2	0.203134	-0.018403	0.041	0.053	1	Shcbp1	0.0136674	-0.0028711	0.005	0.01	1
	Tgfbr3	0.0524386	0.0179427	0.266	0.314	1	Pcdhb19	0.0028007	-0.00462032	0	0.003	1		Gm10561	0.16258	0.00978192	0.003	0	1	Gstt2	0.0260834	-0.0284379	0.079	0.093	1		Copg2	0.203137	0.0445895	0.091	0.077	1	Tgfb1	0.0136864	0.0676129	0.847	0.858	1
	Odf2l	0.0524748	0.0826388	0.076	0.062	1	Psmd3	0.00280187	-0.0098064	0.462	0.531	1		Rprm	0.16258	0.00865858	0.003	0	1	Mrs2	0.0260892	-0.0528637	0.157	0.174	1		Nuak2	0.203212	-0.0114403	0.024	0.034	1	Gabrb3	0.013689	0.00606472	0.009	0.003	1
	Pgpep1	0.0524979	-0.00431271	0.062	0.079	1	Dnah10	0.00280224	-0.00266594	0	0.003	1		Oip5	0.16258	0.00822049	0.003	0	1	Tk2	0.0261111	-0.0591651	0.249	0.265	1		Ythdf2	0.203398	0.0792782	0.159	0.143	1	Lck	0.0136982	0.00845722	0.009	0.003	1
	Oasl2	0.0525469	-0.0347458	0.358	0.411	1	Gm28187	0.00280377	-0.003058	0	0.003	1		Mybl2	0.16258	0.0103774	0.003	0	1	Traf5	0.0261253	0.000523966	0.356	0.318	1		Ccl19	0.203404	-0.0506222	0.068	0.083	1	Dynll1	0.0137063	-0.0188453	0.908	0.939	1
	Nme3	0.0525807	0.0249175	0.01	0.005	1	Gm29019	0.00280377	-0.00382169	0	0.003	1		Slc2a10	0.16258	0.0124386	0.003	0	1	Iqcg	0.02617	0.00711472	0.02	0.013	1		Lactb2	0.203479	-0.0182288	0.077	0.093	1	Eng	0.0137216	-0.0085363	0.292	0.338	1
	Mrpl20	0.0526481	0.126021	0.516	0.558	1	Prickle1	0.00280835	-0.0129363	0.013	0.023	1		Gm14391	0.16258	0.00892466	0.003	0	1	Ctdsp2	0.0261864	-0.0639226	0.268	0.281	1		Gm42829	0.20363	0.00204887	0.016	0.01	1	BC106179	0.0137577	0.00952754	0.009	0.003	1
	Mfap1b	0.0526784	0.0293896	0.187	0.226	1	Lime1	0.00280991	-0.00293125	0	0.003	1		Kirrel	0.16258	0.00801221	0.003	0	1	Lbx2	0.026211	0.0101472	0.08	0.065	1		Rb1cc1	0.20364	-0.0364471	0.308	0.341	1	Rhbdd1	0.0137897	-0.00736466	0.076	0.097	1
	Kif26a	0.0526988	0.161526	0.288	0.28	1	Unc5b	0.00281145	-0.00273151	0	0.003	1		Creb3l4	0.16258	0.00764071	0.003	0	1	Ppp2r5d	0.0263031	0.0138724	0.121	0.103	1		Asah2	0.203649	-0.0194058	0.025	0.035	1	Traf6	0.0137935	-0.00759387	0.081	0.102	1
	Nlrc3	0.0527066	0.0291662	0.011	0.005	1	Gbp9	0.00281294	0.0652819	0.286	0.261	1		Ctsk	0.16258	0.00784285	0.003	0	1	Mipep	0.0263107	0.00267375	0.085	0.069	1		Dnajc28	0.203677	0.0253908	0.017	0.011	1	Cuta	0.0138033	0.0686267	0.795	0.808	1
	1700001G11Rik	0.0528658	0.00647118	0.006	0.002	1	Zfp58	0.00281564	-0.0149138	0.039	0.055	1		Gm42893	0.16258	0.00890874	0.003	0	1	Armh3	0.0263733	0.0121832	0.099	0.082	1		Hdac9	0.203753	-0.0328093	0.03	0.04	1	Abhd10	0.0138251	-0.00886963	0.101	0.124	1
	Nup93	0.0528931	-0.00470004	0.061	0.078	1	Zfp462	0.00282256	-0.00535601	0.003	0.008	1		Echdc2	0.16258	0.00785664	0.003	0	1	Tecpr1	0.0263858	-0.0643882	0.157	0.173	1		Iscu	0.20383	0.0664215	0.521	0.521	1	Tmem241	0.0138412	-0.00482993	0.054	0.072	1
	Rnpep	0.0529855	0.0412015	0.165	0.2	1	Ppp2r1b	0.00282283	-0.0127787	0.104	0.129	1		Gm13205	0.16258	0.0118739	0.003	0	1	Usf2	0.0263907	0.0181532	0.628	0.575	1		Dnah6	0.203875	-0.0242841	0.022	0.03	1	P2rx4	0.0138518	0.105935	0.659	0.708	1
	Rassf7	0.0530058	0.0165936	0.015	0.008	1	Zfp296	0.00282369	-0.00840272	0.002	0.006	1		Gm16401	0.16258	0.00871162	0.003	0	1	Gm43111	0.0264034	-0.0095071	0.012	0.019	1		Clpx	0.203918	0.0861555	0.197	0.18	1	Mfsd14b	0.0138755	-0.00639591	0.186	0.221	1
	Arhgef40	0.0530131	0.0644948	0.054	0.042	1	Gm6133	0.00282479	-0.00922432	0.02	0.032	1		Txk	0.16258	0.00870042	0.003	0	1	Mgat4a	0.0264277	-0.0758357	0.592	0.588	1		Arl5b	0.203931	-0.0373733	0.095	0.112	1	Mccc2	0.0138765	-0.00843791	0.091	0.114	1
	Osbpl2	0.0530599	0.0211938	0.099	0.123	1	Cebpzos	0.00283137	-0.0407745	0.604	0.66	1		Gm36266	0.16258	0.00941515	0.003	0	1	Glyr1	0.026478	-0.0648923	0.496	0.496	1		44625	0.204056	0.09411	0.356	0.351	1	Cnr2	0.0138836	-0.0115899	0.06	0.077	1
	Rgs1	0.0530973	0.00228175	0.014	0.023	1	Pacs2	0.00283163	-0.00216181	0.216	0.255	1		Mkln1os	0.16258	0.0138663	0.003	0	1	Spopl	0.0266209	-0.0614807	0.202	0.219	1		Gm39556	0.204069	0.0225555	0.042	0.032	1	Smyd4	0.013884	0.00666078	0.091	0.114	1
	Cavin1	0.0531148	-0.0123467	0.564	0.665	1	Lsm4	0.00283335	-0.0263148	0.536	0.599	1		Lrrc4b	0.16258	0.0131964	0.003	0	1	Rbm10	0.0266298	0.00333428	0.195	0.17	1		Moap1	0.204125	-0.0142426	0.008	0.014	1	Pnma2	0.0138867	-0.0066401	0.013	0.022	1
	Lmf1	0.0531331	0.015742	0.082	0.103	1	Zic2	0.00283709	-0.00464153	0.001	0.005	1		Tsks	0.16258	0.00769123	0.003	0	1	Fbxo17	0.0266308	-0.0152209	0.025	0.035	1		Zfp444	0.204295	-0.033166	0.104	0.121	1	Gm13283	0.0139054	0.00568791	0.009	0.003	1
	Cd40	0.053143	0.0085645	0.08	0.1	1	Syt14	0.0028397	-0.00461338	0.001	0.005	1		Stk33	0.16258	0.00838157	0.003	0	1	E130208F15Rik	0.0266688	0.00624131	0.012	0.007	1		Spidr	0.204344	-0.0279446	0.056	0.07	1	Gm42829	0.0139148	-0.00988254	0.017	0.026	1
	0610009E02Rik	0.0532275	-0.0254727	0.013	0.021	1	Nos1	0.00284233	-0.00563793	0.002	0.006	1		Dkk3	0.16258	0.0104966	0.003	0	1	Urgcp	0.0266711	-0.0395014	0.166	0.185	1		Ilf2	0.204373	-0.0281093	0.259	0.29	1	Ddx23	0.0139221	-0.0109089	0.292	0.337	1
	Dele1	0.0532957	0.159881	0.17	0.158	1	Ip6k3	0.00284233	-0.00558186	0.002	0.006	1		Slc22a18	0.16258	0.014027	0.003	0	1	Spty2d1	0.0266859	0.0113678	0.614	0.564	1		Pigg	0.204502	-0.0271027	0.043	0.055	1	H2afx	0.013948	-0.0117489	0.226	0.262	1
	Plin3	0.0533996	0.0325653	0.197	0.237	1	Zfp870	0.00284637	-0.009552	0.02	0.031	1		Gm45494	0.16258	0.00944907	0.003	0	1	Gm30411	0.0267125	0.00851941	0.027	0.019	1		2900026A02Rik	0.204506	0.0714501	0.347	0.331	1	Hist1h3e	0.0139695	-0.010253	0.216	0.253	1
	Ltn1	0.0534091	0.0393058	0.144	0.175	1	Sorcs3	0.00285016	-0.00324735	0.001	0.005	1		Zfp558	0.16258	0.00906366	0.003	0	1	Gm19510	0.026779	-0.00678178	0.007	0.013	1		C1d	0.204543	-0.043154	0.36	0.397	1	Ccnk	0.0139879	0.00420037	0.221	0.262	1
	Inpp4b	0.0534986	0.0206534	0.012	0.006	1	Gm43332	0.00285147	-0.00408967	0.001	0.005	1		Dapk2	0.16258	0.00923424	0.003	0	1	Polr3d	0.0268174	-0.0712238	0.264	0.277	1		Zbtb43	0.204668	-0.0308094	0.048	0.061	1	Cfb	0.0140013	-0.0676886	0.189	0.216	1
	Mmp15	0.0535024	0.0202742	0.049	0.064	1	Tcf7	0.00285147	-0.00497367	0.001	0.005	1		Gm37612	0.16258	0.00891417	0.003	0	1	Fktn	0.0268259	-0.0367989	0.086	0.101	1		Mtpn	0.204817	-0.0653189	0.393	0.419	1	Trim8	0.0140184	-0.0257352	0.539	0.59	1
	C530005A16Rik	0.0535187	0.0161544	0.011	0.005	1	Eif5a	0.00285388	-0.0516966	0.891	0.923	1		Zcwpw2	0.16258	0.00829913	0.003	0	1	Rab7	0.0268459	-0.0591321	0.749	0.721	1		Eif3i	0.204846	-0.0574353	0.476	0.511	1	Itprip	0.0140221	-0.00837776	0.031	0.043	1
	Bcap29	0.0535234	0.153403	0.221	0.211	1	Gm13684	0.00285776	-0.00460287	0.002	0.006	1		Gm48727	0.16258	0.00986017	0.003	0	1	D7Ertd128e	0.0268606	0.00845083	0.023	0.016	1		Map4k2	0.204954	-0.106131	0.248	0.268	1	Sgce	0.0140584	0.0807564	0.404	0.398	1
	Txlng	0.053735	0.0229596	0.127	0.154	1	Hbb-bt	0.00285802	-0.00454826	0.001	0.005	1		Gm16075	0.16258	0.0115938	0.003	0	1	Klkb1	0.0269138	-0.00725734	0.007	0.012	1		Cct5	0.205057	-0.0547927	0.591	0.631	1	Zfp65	0.014087	-0.00694494	0.113	0.138	1
	Cmpk1	0.05374	0.0104671	0.483	0.564	1	5033421B08Rik	0.00285933	-0.00373168	0.001	0.005	1		Mir142hg	0.16258	0.0100076	0.003	0	1	Dennd6a	0.0269465	0.00217075	0.347	0.307	1		Pank4	0.205108	-0.0561308	0.04	0.052	1	Mgll	0.0140965	0.0840294	0.315	0.297	1
	Rbx1	0.0537526	0.0745109	0.798	0.848	1	Zfp326	0.00286186	0.0960388	0.51	0.516	1		Gm10451	0.16258	0.00888673	0.003	0	1	Bub1	0.0269683	0.00184002	0.002	0	1		Lrrk2	0.205135	-0.020427	0.029	0.039	1	Gm4258	0.0141603	0.0369416	0.069	0.053	1
	Ascc1	0.0538261	0.013531	0.108	0.132	1	Zfp180	0.00286194	-0.015978	0.088	0.111	1		Bbof1	0.16258	0.00700632	0.003	0	1	Ankrd35	0.0269683	0.00206067	0.002	0	1		Vsig2	0.205224	-0.0228567	0.085	0.102	1	Gm12195	0.014165	-0.00773276	0.008	0.015	1
	Ylpm1	0.0538641	0.0392781	0.176	0.211	1	Xrcc2	0.00286632	-0.00859991	0.014	0.024	1		Hist1h1a	0.16258	0.00964527	0.003	0	1	Prkaa2	0.0269683	0.0022795	0.002	0	1		Cab39l	0.205277	-0.0222172	0.138	0.159	1	Slc25a37	0.0141709	-0.0086637	0.238	0.278	1
	Casp9	0.0538914	0.00132389	0.029	0.041	1	Kdr	0.002867	-0.0281397	0.062	0.08	1		6720489N17Rik	0.16258	0.0128483	0.003	0	1	Cd8b1	0.0269683	0.0017881	0.002	0	1		Tnip2	0.205361	0.0480494	0.102	0.086	1	Deaf1	0.0141756	-0.00914424	0.071	0.091	1
	Oxld1	0.0539751	0.0418694	0.035	0.024	1	Hba-a2	0.00287216	-0.00548724	0.002	0.006	1		AW495222	0.16258	0.0108104	0.003	0	1	Fgd5	0.0269683	0.00211617	0.002	0	1		Trap1	0.205559	-0.0280102	0.119	0.139	1	44622	0.0141911	-0.0271976	0.664	0.727	1
	Las1l	0.0540937	0.005048	0.131	0.158	1	Gm49041	0.00287778	-0.0219933	0.098	0.121	1		Gm47794	0.16258	0.0087058	0.003	0	1	Chp2	0.0269683	0.00184259	0.002	0	1		Smc1a	0.205584	-0.0362067	0.498	0.545	1	Fancl	0.0142182	-0.011875	0.128	0.156	1
	Pcgf6	0.0541204	0.0661091	0.055	0.043	1	Lrp3	0.00287909	-0.00290726	0.001	0.005	1		Sh2d4b	0.16258	0.0153346	0.003	0	1	Slc5a11	0.0269683	0.00243677	0.002	0	1		Sap18b	0.205609	-0.0219489	0.025	0.035	1	Haus5	0.0142456	-0.00212689	0.049	0.065	1
	Per3	0.0541633	0.00211491	0.062	0.079	1	Fam172a	0.00288926	-0.0104105	0.339	0.389	1		Olfr750	0.16258	0.0106232	0.003	0	1	Gm48545	0.0269683	0.00135733	0.002	0	1		Parp1	0.205643	-0.0427776	0.112	0.131	1	Atf5	0.014249	-0.00815751	0.12	0.146	1
	Cfh	0.0541714	0.206176	0.428	0.417	1	Arl3	0.00289176	-0.0183121	0.22	0.255	1		Carmil3	0.16258	0.00920827	0.003	0	1	Gm5420	0.0269683	0.00228125	0.002	0	1		Pkd2	0.205724	0.0449724	0.133	0.116	1	Map2k6	0.014256	0.0248728	0.088	0.07	1
	Senp7	0.0542188	0.143361	0.152	0.137	1	Gbp2b	0.00289971	0.00584926	0.006	0.001	1		A730061H03Rik	0.16258	0.00923171	0.003	0	1	Olfr318	0.0269683	0.00158093	0.002	0	1		Mecom	0.205797	0.063205	0.591	0.584	1	Nol7	0.0142867	-0.0310506	0.714	0.778	1
	Crispld1	0.0542651	0.0112859	0.051	0.066	1	Plekhh2	0.00290611	0.0199503	0.054	0.039	1		1700001G11Rik	0.16258	0.00614193	0.003	0	1	Gm11638	0.0269683	0.0023271	0.002	0	1		Atp6v1c1	0.205798	-0.00662327	0.136	0.158	1	Xndc1	0.0143146	-0.00150067	0.032	0.045	1
	Slc39a7	0.0542961	0.0366575	0.228	0.272	1	Gatad1	0.00291037	-0.0122702	0.275	0.318	1		Adamts12	0.16258	0.00942204	0.003	0	1	Btn2a2	0.0269683	0.00229753	0.002	0	1		1700007L15Rik	0.205896	-0.0226263	0.011	0.018	1	Egfl7	0.0143199	-0.0123746	0.012	0.021	1
	Guk1	0.0543285	0.173044	0.354	0.373	1	Mxd1	0.00291454	-0.0458005	0.199	0.23	1		Ccn3	0.16258	0.0121308	0.003	0	1	Vac14	0.0270198	0.0134174	0.263	0.235	1		Pole3	0.205944	-0.00234749	0.198	0.224	1	Thada	0.0143329	-0.00466988	0.104	0.128	1
	Atrx	0.0544054	0.11236	0.61	0.648	1	Nudt19	0.00291988	-0.00879284	0.24	0.279	1		Cenpm	0.16258	0.00924836	0.003	0	1	Neo1	0.0270723	0.00855347	0.015	0.009	1		Ube2d3	0.206083	0.0804509	0.74	0.736	1	Jkamp	0.0143651	-0.0153529	0.405	0.463	1
	Wbp2	0.0546046	0.0236869	0.304	0.363	1	Gm26510	0.00292015	0.0306526	0.083	0.065	1		Scube1	0.16258	0.00869595	0.003	0	1	2010109A12Rik	0.02708	0.00894172	0.041	0.031	1		2310039H08Rik	0.206174	-0.0471299	0.167	0.19	1	Zc3h10	0.0143713	-0.0157357	0.151	0.179	1
	Zfp951	0.054623	0.0349621	0.019	0.012	1	Rps6ka5	0.00292689	-0.0284826	0.123	0.148	1		Csta2	0.16258	0.0163408	0.003	0	1	Dsel	0.0271301	0.0168816	0.042	0.031	1		Kif5b	0.206438	0.0525394	0.807	0.811	1	Usp32	0.014419	-0.00810452	0.142	0.171	1
	Reps1	0.0546841	0.00115402	0.029	0.041	1	Ndufb10	0.00293379	0.06833	0.674	0.696	1		Gm10505	0.16258	0.0097778	0.003	0	1	Tkfc	0.0271761	0.0132654	0.065	0.052	1		Syngr2	0.206454	-0.0531557	0.25	0.277	1	Bckdk	0.0144572	-0.0110234	0.293	0.339	1
	Ptprz1	0.0547168	-0.0551883	0.021	0.031	1	Aph1a	0.00293654	-0.0220601	0.549	0.622	1		B930094E09Rik	0.16258	0.0125094	0.003	0	1	Acox3	0.0271763	-0.0841332	0.384	0.392	1		Cops9	0.206478	-0.03279	0.515	0.557	1	Kynu	0.0144842	0.00744779	0.017	0.009	1
	Rsph9	0.0548649	-0.000610582	0.014	0.022	1	Nars2	0.0029376	-0.00893725	0.044	0.06	1		Gnal	0.16258	0.00796971	0.003	0	1	Sgtb	0.0272016	0.006206	0.012	0.007	1		Stradb	0.206485	-0.0395714	0.044	0.056	1	Nfkb1	0.0144846	-0.020378	0.598	0.662	1
	Chrac1	0.0549874	0.14995	0.355	0.358	1	Eif3j1	0.00293824	0.0867348	0.681	0.7	1		Rnf165	0.16258	0.0101649	0.003	0	1	Otud3	0.0272237	-0.0314664	0.076	0.091	1		Pcdhb18	0.206497	-0.0171905	0.008	0.014	1	Pxmp4	0.0144869	0.0442382	0.141	0.121	1
	Nob1	0.0550587	-0.00893041	0.073	0.092	1	Cyb5d2	0.00294131	-0.00847516	0.099	0.123	1		Gm8817	0.16258	0.0133935	0.003	0	1	Rpl7l1	0.0272462	-0.0760871	0.524	0.52	1		Rassf2	0.206598	-0.025432	0.011	0.018	1	Rnf219	0.0144887	-0.00876644	0.159	0.189	1
	Nsmaf	0.0550779	0.0158495	0.115	0.14	1	Crebzf	0.00294533	0.0819156	0.257	0.235	1		Mrpl45	0.162645	-0.108282	0.096	0.114	1	Fgfrl1	0.0272682	0.00441627	0.031	0.022	1		Stard6	0.206608	-0.0204625	0.018	0.026	1	Akap13	0.0145157	-0.0579058	0.844	0.881	1
	Atf6	0.0550986	0.0521926	0.171	0.206	1	Zfp770	0.00294733	-0.0145394	0.122	0.148	1		Pdlim1	0.162807	0.020793	0.052	0.037	1	Gm15832	0.027289	-0.0162229	0.027	0.036	1		Haus1	0.206829	-0.0144293	0.077	0.093	1	Tspyl4	0.0145245	0.0140039	0.02	0.012	1
	Rpap1	0.0551144	-0.00275098	0.034	0.046	1	Ahsa1	0.00296098	0.0857597	0.52	0.522	1		E330009J07Rik	0.162835	0.0318007	0.052	0.037	1	Apopt1	0.0272941	0.0154267	0.327	0.292	1		Ryk	0.206858	-0.0505112	0.204	0.23	1	Endov	0.0145294	-0.00304116	0.06	0.078	1
	Etfbkmt	0.0551667	0.0462453	0.026	0.017	1	Ift80	0.00296366	-0.0175747	0.024	0.036	1		Lao1	0.162844	-0.0576902	0.052	0.066	1	AI504432	0.0273208	-0.00461426	0.018	0.026	1		Srcap	0.20692	-0.0143392	0.084	0.102	1	Dop1a	0.0145305	8.99905e-05	0.132	0.16	1
	Alkbh6	0.0552185	0.121746	0.16	0.145	1	Mfsd7a	0.00297881	-0.0229982	0.039	0.054	1		Rbm47	0.163001	-0.015411	0.003	0.007	1	2010320O07Rik	0.0273226	-0.0137291	0.002	0.004	1		Snx14	0.206944	-0.0575156	0.073	0.087	1	Prpf40b	0.0145713	-0.010384	0.065	0.084	1
	Aga	0.055225	0.00344668	0.094	0.115	1	Stub1	0.00298131	0.0806302	0.597	0.606	1		Fzd2	0.163001	-0.016914	0.003	0.007	1	Tg	0.0273528	-0.0048375	0.002	0.004	1		Pam16	0.207025	-0.0598269	0.359	0.395	1	Gm13205	0.014578	-0.00649276	0.012	0.02	1
	Iqcb1	0.0552563	-0.00454168	0.047	0.061	1	Cd274	0.00298278	0.10062	0.346	0.323	1		Gm26559	0.163001	-0.0080317	0.003	0.007	1	Hadhb	0.0273746	0.0199188	0.523	0.477	1		Sesn2	0.207067	-0.0157572	0.011	0.018	1	Cfp	0.0145921	-0.00969025	0.017	0.026	1
	Sin3a	0.0553788	0.0313491	0.119	0.145	1	Il21r	0.00298525	-0.014448	0.586	0.658	1		Mplkip	0.163012	0.0109397	0.197	0.166	1	Mrrf	0.027435	0.0022116	0.114	0.096	1		Pomgnt1	0.207243	-0.0534746	0.1	0.117	1	Cln6	0.0145989	-0.00616087	0.109	0.133	1
	Mid2	0.0554407	-0.00340241	0.03	0.042	1	Pgap2	0.00299323	-0.0227719	0.285	0.329	1		Nup210	0.163196	-0.0125847	0.003	0.007	1	Adam1a	0.0274738	-0.00428009	0.002	0.004	1		Tmem106b	0.207342	-0.0210573	0.216	0.243	1	Clec4n	0.0146033	-0.00834507	0.004	0.01	1
	Fhod1	0.0554609	0.00217037	0.048	0.063	1	Agap1	0.0029952	-0.0187269	0.052	0.069	1		Gm11769	0.163196	-0.0127313	0.003	0.007	1	Gm10369	0.0274931	-0.00706818	0.007	0.012	1		Sar1b	0.207417	0.0570144	0.458	0.451	1	Rnf168	0.0146179	0.00445543	0.262	0.306	1
	Tmem256	0.0555542	-0.00734549	0.475	0.548	1	Yif1a	0.00299657	-0.0114241	0.326	0.372	1		Nfe2l2	0.163319	-0.17076	0.477	0.484	1	Serinc5	0.0275326	-0.00996939	0.019	0.027	1		Glt8d1	0.207432	-0.0430589	0.077	0.093	1	Erlin1	0.0147195	0.00123561	0.133	0.161	1
	Zfand2b	0.0555789	0.0234042	0.169	0.202	1	Slc9a5	0.00299947	-0.00807643	0.003	0.008	1		Coq4	0.163358	0.0147933	0.07	0.053	1	Ints10	0.0275604	0.00698645	0.179	0.155	1		Aurka	0.207445	0.0167642	0.008	0.004	1	Tomm34	0.0147308	-0.0171269	0.373	0.425	1
	Setd2	0.0556452	0.0206576	0.218	0.258	1	Prkaca	0.00299962	0.000100906	0.182	0.217	1		Slc38a1	0.163391	-0.00933776	0.003	0.007	1	Tnfrsf23	0.0275975	-0.0419806	0.126	0.142	1		Zfp772	0.207537	-0.0147008	0.011	0.018	1	Arl14ep	0.0147381	-0.0120397	0.192	0.226	1
	Tdrkh	0.0556495	-0.0106647	0.026	0.037	1	2810013P06Rik	0.00300346	0.00849521	0.28	0.327	1		Fads3	0.163391	-0.0148166	0.003	0.007	1	Dlx2	0.0276155	-0.00191317	0.002	0.004	1		Rpp21	0.20765	-0.043641	0.319	0.351	1	Kdm5b	0.0147404	0.0548875	0.224	0.201	1
	Mtfmt	0.0558132	0.070781	0.061	0.048	1	A730011C13Rik	0.00300972	-0.00494535	0.003	0.008	1		Gpx1	0.163458	-0.0319484	0.794	0.767	1	Lsmem1	0.0276358	-0.00215917	0.002	0.004	1		Taf5l	0.207687	0.0418666	0.065	0.053	1	Trappc10	0.0147409	-0.0212479	0.471	0.521	1
	Vac14	0.0558469	0.00338902	0.062	0.079	1	Kyat1	0.0030106	-0.010098	0.023	0.035	1		Ppic	0.163463	0.0345596	0.302	0.265	1	Zfp773	0.0277404	0.0084464	0.023	0.015	1		Ttc30b	0.207696	0.0168137	0.024	0.016	1	Dtd2	0.0147541	-0.00797653	0.169	0.201	1
	Paip2b	0.0558574	0.0652626	0.073	0.059	1	Arcn1	0.00302024	-0.0122288	0.463	0.53	1		Slc25a22	0.163507	0.00534432	0.048	0.034	1	Xdh	0.0277496	0.00602569	0.229	0.202	1		St7l	0.207703	-0.0526335	0.102	0.118	1	Abl1	0.0147712	-0.0123026	0.295	0.34	1
	Zfp622	0.0558618	0.0271845	0.151	0.182	1	Zfp512b	0.00302364	-0.010132	0.05	0.067	1		Usp8	0.163548	0.00650063	0.181	0.151	1	Tceal8	0.0277502	0.0137734	0.197	0.174	1		Fam207a	0.207779	-0.0285038	0.068	0.083	1	Nemp2	0.0148041	0.000594227	0.03	0.043	1
	Slc25a53	0.0558655	0.0038521	0.019	0.029	1	Commd2	0.00302384	-0.0129694	0.376	0.43	1		Nhlrc1	0.163586	-0.00760089	0.003	0.007	1	Saal1	0.0278305	-0.0272942	0.11	0.127	1		Hdgf	0.208057	-0.0337066	0.446	0.492	1	Klhl22	0.0148232	-0.00749329	0.12	0.146	1
	Dimt1	0.0558687	0.119894	0.133	0.118	1	Dnaja2	0.00302565	0.080217	0.643	0.661	1		Gm50340	0.163586	-0.0129889	0.003	0.007	1	Lima1	0.027835	0.00974994	0.184	0.161	1		Rab5a	0.208165	-0.0322012	0.431	0.463	1	Ttf2	0.014829	-0.00936384	0.083	0.103	1
	Zfp207	0.0559902	0.0480264	0.291	0.349	1	Gm12184	0.00302861	-0.00829172	0.01	0.019	1		Uvrag	0.163655	-0.00274544	0.226	0.19	1	Rhbg	0.0278431	0.0049399	0.007	0.003	1		Cdc37	0.208266	-0.0298724	0.578	0.629	1	Plekhm3	0.0148305	0.053361	0.149	0.128	1
	Glrx5	0.0559941	0.139375	0.366	0.367	1	Tlcd1	0.00303702	-0.00696839	0.011	0.019	1		Gm37233	0.163781	-0.0057491	0.003	0.007	1	Aff1	0.0278462	-0.000779838	0.356	0.317	1		Tm2d3	0.208277	0.0779211	0.354	0.344	1	Rgs7bp	0.0148509	-0.00255532	0.087	0.109	1
	Pknox2	0.0560493	-0.00814222	0.01	0.016	1	Cebpg	0.00304026	0.0777339	0.638	0.653	1		C230066G23Rik	0.163781	-0.0142403	0.003	0.007	1	Ppp3r1	0.0278906	-0.0703072	0.374	0.379	1		A430035B10Rik	0.208326	0.0452981	0.052	0.041	1	Araf	0.0148609	-0.0137804	0.218	0.254	1
	Cables2	0.0561393	0.00279951	0.068	0.085	1	Nkiras2	0.00304768	-0.0071114	0.184	0.219	1		Morn3	0.163781	-0.00971973	0.003	0.007	1	Rif1	0.0279201	-0.078165	0.308	0.319	1		D830026I12Rik	0.208402	0.0154099	0.008	0.004	1	Nmrk1	0.0148722	0.0223029	0.084	0.066	1
	Dnttip1	0.0562253	0.0488753	0.203	0.244	1	Gm44258	0.00305798	0.0122907	0.009	0.003	1		Gpank1	0.163894	0.0306947	0.075	0.058	1	Grin1	0.0279286	-0.0102619	0.013	0.02	1		Riok3	0.208574	-0.0419935	0.309	0.345	1	Med9os	0.0149124	-0.00379294	0.003	0.007	1
	Smagp	0.0562665	0.007268	0.409	0.487	1	Pde1b	0.00306151	-0.0162248	0.125	0.151	1		Cib2	0.163977	-0.0114312	0.003	0.007	1	Rrp7a	0.027982	-0.0497158	0.35	0.366	1		Mgat1	0.208713	-0.0493768	0.136	0.157	1	Zfp865	0.0149208	0.00139381	0.135	0.164	1
	Cx3cl1	0.0563301	0.0288074	0.117	0.142	1	Cdc123	0.00306189	-0.018488	0.348	0.396	1		Ccnt2	0.164101	0.0186477	0.161	0.132	1	Zdhhc13	0.0280577	-0.0425158	0.148	0.166	1		Htatip2	0.208744	-0.0280792	0.072	0.086	1	Snapc1	0.0149233	-0.0030059	0.331	0.382	1
	2500002B13Rik	0.0563687	-0.00853924	0.022	0.032	1	Ddx19b	0.00306646	-0.0113214	0.064	0.084	1		Ccdc85b	0.164154	0.0607928	0.784	0.745	1	Dnm1	0.0281858	-0.00965251	0.028	0.038	1		Rpp40	0.20875	0.0168955	0.017	0.011	1	Nup214	0.0149583	-0.0104633	0.359	0.411	1
	Drg1	0.0564105	0.030235	0.221	0.263	1	Mgat2	0.00306883	-0.0157419	0.605	0.678	1		Mmp19	0.164173	-0.0105049	0.003	0.007	1	Ccdc59	0.0282321	-0.0670615	0.506	0.507	1		Gm10827	0.208786	0.0156019	0.008	0.004	1	Brap	0.0149656	-0.00421222	0.198	0.235	1
	Zranb1	0.0565145	0.0237171	0.205	0.244	1	Bmt2	0.00307022	-0.00823291	0.234	0.271	1		Pqlc3	0.164173	-0.00735947	0.003	0.007	1	Mterf4	0.0282417	0.00715039	0.158	0.136	1		Kifc5b	0.208786	0.0136066	0.008	0.004	1	Rassf8	0.0150108	-0.00619883	0.058	0.076	1
	Mtcl1	0.0565454	0.0283431	0.019	0.012	1	0610010F05Rik	0.00307596	-0.0172384	0.091	0.113	1		Rbm8a	0.164225	0.0286778	0.569	0.514	1	Zxdc	0.0282688	-0.0426183	0.123	0.139	1		Ptpn23	0.208889	-0.0217557	0.049	0.061	1	Zfc3h1	0.0150178	0.00829283	0.221	0.259	1
	Nmd3	0.0565521	0.023359	0.125	0.151	1	Pitpnm1	0.00307937	-0.00198195	0.137	0.166	1		Scnn1a	0.164368	-0.00775272	0.003	0.007	1	Mepce	0.0284326	-0.0710147	0.421	0.426	1		Lpin2	0.209152	-0.00265222	0.093	0.111	1	Braf	0.0150261	-0.0100827	0.181	0.214	1
	1300002E11Rik	0.0565701	0.120842	0.221	0.208	1	Cfap298	0.00308024	-0.0138946	0.1	0.123	1		Uchl4	0.164368	-0.0081253	0.003	0.007	1	Arfgef1	0.0284377	0.0160555	0.441	0.398	1		4930555A03Rik	0.209243	0.0415226	0.038	0.028	1	Myo1c	0.0150278	0.0285831	0.204	0.242	1
	Tcf7l1	0.0566307	-0.00308162	0.08	0.099	1	Tbc1d20	0.00308284	-0.00897433	0.29	0.335	1		Pitpnm1	0.164387	0.00917039	0.021	0.012	1	Tmem184b	0.0284399	-0.0601445	0.26	0.276	1		Cped1	0.209362	0.0135648	0.008	0.004	1	Ptger4	0.015031	-0.0145604	0.132	0.158	1
	AU021092	0.0566461	0.248049	0.476	0.502	1	Rras	0.00308438	-0.00946523	0.221	0.258	1		Haus8	0.164454	0.0333301	0.034	0.022	1	Gabrg2	0.0284606	0.00441859	0.003	0.001	1		Rnpepl1	0.209404	-0.0567956	0.249	0.275	1	Zfp775	0.0150314	-0.000596768	0.057	0.075	1
	Slc25a12	0.0566611	0.0299137	0.071	0.09	1	Zcrb1	0.00310384	0.0774441	0.646	0.663	1		Cytip	0.164456	-0.0215073	0.004	0.008	1	Nck1	0.0284747	0.0119527	0.435	0.393	1		Ubl3	0.209493	0.0666854	0.554	0.545	1	Asnsd1	0.0150525	-0.000974484	0.358	0.412	1
	Fastkd3	0.0567464	-0.00662413	0.022	0.032	1	Prr3	0.0031094	-0.0054678	0.131	0.159	1		Tnfaip8	0.164506	-0.0134817	0.221	0.185	1	Iqcc	0.0284851	0.00591844	0.062	0.049	1		Timp2	0.20957	0.0445219	0.035	0.026	1	Eef1a2	0.0150851	0.0204094	0.035	0.024	1
	Wnk2	0.0567861	0.0396067	0.037	0.026	1	Man1c1	0.00312318	0.0990412	0.475	0.475	1		Efcab7	0.164594	-0.0280832	0.01	0.017	1	Slmap	0.0284875	0.0213349	0.308	0.276	1		Mcph1	0.209653	-0.0226236	0.025	0.035	1	Wdfy1	0.0150903	-0.00758	0.202	0.238	1
	Tkt	0.0568283	0.0159552	0.302	0.355	1	Abhd2	0.00313518	-0.00501912	0.109	0.134	1		Ifi214	0.164626	-0.0226338	0.004	0.008	1	Gm49797	0.0285003	0.0122851	0.087	0.071	1		Tmem35b	0.209668	0.0512429	0.056	0.045	1	Acox3	0.0150965	0.0994989	0.387	0.379	1
	Pcsk7	0.0568531	0.0221697	0.132	0.161	1	Adgrl3	0.00314028	-0.00470511	0.003	0.009	1		Taz	0.164634	0.0243109	0.138	0.114	1	Pkn1	0.028519	-0.0490661	0.642	0.632	1		Oxa1l	0.209669	-0.060125	0.149	0.168	1	Ifi214	0.0150973	-0.00712796	0.053	0.07	1
	Ccpg1os	0.0569503	-0.0199319	0.026	0.036	1	Dusp7	0.00314473	-0.0123691	0.378	0.427	1		Pyroxd2	0.164761	-0.00743588	0.003	0.007	1	Armc2	0.0285634	0.00387352	0.003	0.001	1		Fbxo44	0.209747	0.0108187	0.008	0.004	1	Ccr6	0.0150996	0.0130772	0.019	0.011	1
	Chmp4b	0.0569591	-0.0241488	0.618	0.715	1	Mrps28	0.00314539	0.0855041	0.39	0.379	1		Dicer1	0.164767	0.0413247	0.204	0.175	1	S1pr1	0.0286045	-0.0488438	0.061	0.074	1		Ccdc51	0.209811	-0.0317051	0.036	0.046	1	Gm26620	0.0151078	0.01664	0.022	0.013	1
	Pgrmc2	0.0570187	0.124899	0.26	0.252	1	Med17	0.00317091	-0.0114779	0.302	0.349	1		Ap1g1	0.164782	-0.00506674	0.167	0.139	1	Zranb1	0.0286171	-0.0691326	0.337	0.352	1		Mark4	0.209826	-0.0264964	0.069	0.084	1	Fam204a	0.0151094	-0.00970273	0.301	0.347	1
	Zfp267	0.057083	-0.0181679	0.051	0.066	1	Fam83e	0.00317228	-0.00669352	0.01	0.018	1		Ddb1	0.164935	-0.0109601	0.293	0.25	1	2610001J05Rik	0.0286246	-0.0610759	0.319	0.333	1		Vstm4	0.20994	0.0148832	0.008	0.004	1	Tmem154	0.0151104	-0.0165628	0.034	0.047	1
	Slc1a5	0.057113	-0.00578841	0.022	0.032	1	Zcchc12	0.00317258	-0.00499147	0.003	0.009	1		Rab3a	0.164952	0.031685	0.064	0.048	1	Tlr11	0.0286529	0.00875332	0.014	0.008	1		Smarcb1	0.209965	-0.0421659	0.3	0.334	1	Map4k3	0.0151146	-0.00523567	0.138	0.166	1
	Sptlc1	0.0571329	0.020684	0.108	0.132	1	Rhou	0.00317449	-0.00672044	0.003	0.009	1		Ggt5	0.164967	-0.0151617	0.004	0.008	1	Rnpepl1	0.0286569	-0.068075	0.335	0.345	1		Ddi2	0.20999	-0.0249507	0.122	0.143	1	Tnrc6a	0.0151412	-0.0189153	0.566	0.634	1
	Ddx49	0.0572047	0.0206563	0.087	0.109	1	Med16	0.00317979	-0.0209661	0.12	0.145	1		Chrdl1	0.164967	-0.0305039	0.004	0.008	1	44810	0.0286656	0.0148929	0.084	0.069	1		Capn7	0.210052	-0.0500638	0.092	0.108	1	Cyb5d1	0.0151524	-0.0106424	0.016	0.025	1
	Mir100hg	0.0572763	-0.0127131	0.021	0.031	1	Omg	0.00319173	-0.00686599	0.003	0.009	1		Arih2	0.165037	0.0458587	0.122	0.1	1	Haus6	0.0286833	-0.0272504	0.055	0.067	1		Gm43581	0.210082	0.0186713	0.057	0.045	1	Naa35	0.0151572	0.089146	0.544	0.551	1
	Aldh18a1	0.0573118	-0.0125285	0.013	0.021	1	Tspan9	0.00319428	0.0412005	0.1	0.081	1		Tigar	0.165456	-0.0115371	0.014	0.022	1	Pantr1	0.0287355	0.00297171	0.005	0.001	1		Cd84	0.210132	0.0118752	0.008	0.004	1	Zdhhc1	0.0151623	-0.00368183	0.063	0.081	1
	Agtpbp1	0.0573649	-0.00756063	0.114	0.138	1	Ccdc71l	0.0032014	-0.0058652	0.227	0.265	1		Slc16a6	0.165556	0.0088963	0.075	0.058	1	Akr1a1	0.028739	0.0358297	0.874	0.846	1		Agtrap	0.210368	-0.0284183	0.125	0.146	1	Ndufb3	0.015175	-0.0199216	0.688	0.746	1
	Ulk2	0.0573936	0.0291099	0.151	0.182	1	Wwox	0.00321552	-0.00759222	0.109	0.134	1		Rasl11b	0.16582	-0.0146392	0.004	0.008	1	Ccn1	0.0287601	0.00397054	0.01	0.005	1		Fbxl15	0.210474	-0.0421286	0.096	0.113	1	H2-T22	0.0151764	-0.0286294	0.651	0.706	1
	Sec61b	0.0574062	0.116109	0.715	0.77	1	Irak4	0.00322244	-0.0199963	0.189	0.223	1		Bex2	0.16582	-0.0155178	0.004	0.008	1	Ceacam1	0.0288089	0.00803466	0.112	0.094	1		Zfp644	0.210546	-0.0306673	0.379	0.411	1	Pced1b	0.0151833	-0.00404529	0.039	0.054	1
	Adar	0.0576086	0.0208889	0.155	0.184	1	L3mbtl3	0.00322288	-0.0181243	0.086	0.108	1		Ppm1a	0.165913	-0.126228	0.301	0.317	1	Phf11a	0.0288574	-0.0460601	0.123	0.14	1		Cdkl3	0.21056	-0.0308843	0.015	0.022	1	Neurl3	0.0151875	-0.0588005	0.443	0.486	1
	Pnn	0.0578766	0.147575	0.424	0.433	1	Adamts16	0.00322333	-0.0128951	0.013	0.022	1		Emb	0.165991	-0.0235113	0.004	0.008	1	1700056E22Rik	0.0288656	0.00334121	0.011	0.006	1		Erc1	0.210642	-0.0124098	0.139	0.161	1	Ccdc71l	0.0151901	0.00415801	0.22	0.259	1
	4933407K13Rik	0.0578788	-0.00524309	0.019	0.028	1	Stat5a	0.00323415	-0.0123109	0.087	0.109	1		Zgpat	0.16611	0.011437	0.074	0.056	1	Mphosph9	0.0289333	0.00860725	0.079	0.065	1		Rbbp9	0.210842	-0.0569236	0.173	0.197	1	Fuz	0.0151906	0.00033055	0.083	0.105	1
	Zc3h18	0.0579142	0.0176883	0.161	0.192	1	Rcbtb1	0.00324304	-0.0128892	0.104	0.128	1		Hdgfl3	0.166142	-0.14841	0.148	0.166	1	Cd24a	0.0289354	-0.00964229	0.009	0.015	1		Ap4s1	0.2109	0.0750732	0.193	0.177	1	Cbx6	0.0152336	0.000235684	0.094	0.116	1
	Nom1	0.0579164	0.00326897	0.122	0.147	1	Angptl1	0.00324678	-0.00233061	0	0.002	1		Zfp433	0.166162	-0.0162649	0.004	0.008	1	Fmn2	0.0289363	0.00523959	0.008	0.004	1		2900089D17Rik	0.210905	0.00827614	0.008	0.004	1	Pcmt1	0.015263	-0.0246307	0.525	0.588	1
	Pcdhb7	0.0579277	-0.0102267	0.013	0.021	1	Ctxn2	0.00324678	-0.00151733	0	0.002	1		Dffa	0.166172	0.0323859	0.031	0.02	1	Zfp821	0.0289785	-0.0217869	0.06	0.074	1		Rufy3	0.210941	-0.0300601	0.058	0.072	1	BC024978	0.0152671	0.000342166	0.096	0.119	1
	Rhobtb2	0.0579372	-0.0168951	0.021	0.031	1	Ripor3	0.00324678	-0.0029365	0	0.002	1		Elf1	0.166234	-0.130762	0.354	0.368	1	Rtca	0.0289821	-0.047742	0.15	0.166	1		Src	0.211093	-0.0220104	0.047	0.06	1	Llgl1	0.0152771	-0.00532136	0.055	0.072	1
	Zfp280d	0.0579713	0.0270897	0.189	0.225	1	Oprl1	0.00324678	-0.00192323	0	0.002	1		Gm48027	0.166333	-0.0126292	0.004	0.008	1	L3hypdh	0.0290226	0.011393	0.022	0.015	1		Zbtb25	0.211158	0.0278683	0.034	0.025	1	Dmac1	0.0152828	0.00303691	0.329	0.379	1
	Tmem39a	0.0579748	0.0169705	0.058	0.075	1	Cldn19	0.00324678	-0.00207262	0	0.002	1		Rab12	0.166414	-0.0098943	0.464	0.404	1	Ccdc18	0.0290267	0.0101873	0.014	0.008	1		Slc35a2	0.211215	0.0596017	0.161	0.144	1	Rab11fip5	0.0153008	-0.00283431	0.247	0.289	1
	Ank2	0.057996	-0.0168746	0.009	0.015	1	Ncmap	0.00324678	-0.00254998	0	0.002	1		Napg	0.166808	-0.00204658	0.235	0.2	1	Gm26802	0.0290497	0.0213069	0.053	0.042	1		Riox1	0.211267	0.0396071	0.049	0.038	1	Yeats4	0.0153042	-0.00516637	0.479	0.552	1
	Phactr4	0.0580454	0.175054	0.405	0.42	1	Zar1	0.00324678	-0.00236991	0	0.002	1		Tmem33	0.16684	-0.090185	0.266	0.289	1	Ftx	0.0290944	0.0212678	0.077	0.063	1		Serinc5	0.2113	-0.0447111	0.138	0.159	1	Arvcf	0.0153183	-0.00106199	0.065	0.084	1
	Mapt	0.0580521	0.00283622	0.013	0.021	1	Gm17216	0.00324678	-0.00181213	0	0.002	1		Bcl2a1a	0.166848	-0.00414854	0.004	0.008	1	Enho	0.0291142	0.00777175	0.035	0.025	1		Pcdh12	0.211451	-0.0397555	0.026	0.036	1	Zfpm1	0.0153225	0.000531112	0.15	0.18	1
	Timp4	0.0580755	0.0592754	0.026	0.017	1	Insc	0.00324678	-0.00172212	0	0.002	1		Acox1	0.166893	0.0374136	0.251	0.216	1	Cfap410	0.0291576	-0.00586085	0.239	0.21	1		Tmtc1	0.211609	0.0440832	0.079	0.066	1	Fbxl12	0.0153304	0.0540576	0.167	0.146	1
	Ncoa7	0.0581014	0.182129	0.219	0.209	1	Cfap46	0.00324678	-0.00234939	0	0.002	1		A630001G21Rik	0.166894	0.0268316	0.012	0.005	1	Cmya5	0.0291634	0.0185268	0.031	0.022	1		Golm1	0.211658	0.0824337	0.218	0.205	1	Zfp367	0.0153508	-0.00522827	0.055	0.072	1
	Dip2b	0.0581708	0.188297	0.261	0.258	1	Gm20735	0.00324678	-0.00313441	0	0.002	1		1700025G04Rik	0.166952	0.0499751	0.027	0.017	1	Itga1	0.02919	0.00783763	0.008	0.004	1		Larp7	0.211666	0.0221199	0.211	0.243	1	Ncaph2	0.0153843	-0.0167937	0.231	0.27	1
	Acsl4	0.0581805	0.0320548	0.101	0.123	1	Ephb1	0.00324678	-0.0037579	0	0.002	1		Gm47123	0.16702	-0.00993183	0.004	0.008	1	Mettl4	0.0292174	0.00638626	0.087	0.072	1		Galnt2	0.211835	-0.0271086	0.122	0.143	1	Bmp2k	0.0154008	-0.0383263	0.873	0.905	1
	Trmo	0.05828	-0.0031626	0.024	0.034	1	Spem1	0.00324678	-0.00230733	0	0.002	1		Dctn5	0.16716	0.0261276	0.12	0.097	1	Mmp23	0.0292285	0.00408365	0.009	0.005	1		Zfp385a	0.211839	-0.0033438	0.008	0.014	1	Ercc4	0.01542	-0.00675861	0.084	0.105	1
	Pdcl3	0.0583258	0.0230216	0.482	0.572	1	Slc8a3	0.00324678	-0.0024456	0	0.002	1		Tnfaip1	0.167345	0.0620814	0.457	0.411	1	Elof1	0.0292576	0.00787843	0.409	0.365	1		Man1a	0.21197	-0.031234	0.09	0.107	1	Dlx2	0.0154433	0.00441307	0.003	0	1
	Senp3	0.058341	0.0146132	0.103	0.126	1	Prima1	0.00324678	-0.00217652	0	0.002	1		Mthfd2l	0.167357	0.0523907	0.094	0.075	1	Rock1	0.0292639	0.0168448	0.687	0.631	1		Isca2	0.212072	-0.0550957	0.261	0.288	1	Gm12676	0.0154433	0.00392142	0.003	0	1
	Gm12758	0.0583806	-0.00193383	0.058	0.074	1	Gm46409	0.00324678	-0.00227049	0	0.002	1		Zbed3	0.167474	0.0358182	0.087	0.068	1	Mtor	0.0292687	0.0182514	0.165	0.144	1		Atmin	0.212139	0.0207164	0.059	0.047	1	Adgrf3	0.0154433	0.00268665	0.003	0	1
	Cadps2	0.0583915	0.00966362	0.007	0.002	1	Ccdc74a	0.00324678	-0.00241558	0	0.002	1		Cops4	0.167842	0.0239448	0.291	0.255	1	Tbl1xr1	0.0292704	-0.0674629	0.418	0.424	1		Pdha1	0.212177	-0.0181959	0.179	0.206	1	Fbxo24	0.0154433	0.00406436	0.003	0	1
	Gm49698	0.0584821	0.0139003	0.007	0.002	1	Zpld1	0.00324678	-0.00331267	0	0.002	1		Dst	0.168138	0.0732024	0.414	0.374	1	Isg20	0.0292731	-0.0988273	0.181	0.197	1		Peg13	0.21222	0.0344652	0.111	0.095	1	Ctnna2	0.0154433	0.00310184	0.003	0	1
	Thsd1	0.0584937	0.0407761	0.264	0.314	1	Trim10	0.00324678	-0.00435217	0	0.002	1		Rfc4	0.168263	0.00756698	0.042	0.029	1	Oxnad1	0.0292763	-0.025544	0.059	0.072	1		Mettl7a1	0.212331	-0.01654	0.018	0.026	1	Flrt1	0.0154433	0.0036527	0.003	0	1
	4732491K20Rik	0.0585726	-0.00665878	0.009	0.016	1	Gm9925	0.00324678	-0.00227173	0	0.002	1		Gm20300	0.168285	-0.00422903	0.038	0.025	1	Mad1l1	0.0292817	0.0122316	0.095	0.079	1		Sec24b	0.212347	-0.0332127	0.102	0.119	1	Frmd7	0.0154433	0.00342824	0.003	0	1
	Trip10	0.0585989	0.0170929	0.236	0.278	1	Gpr50	0.00324678	-0.00281403	0	0.002	1		Pbxip1	0.168377	-0.0070182	0.142	0.115	1	Slc7a6os	0.0293426	-0.0508329	0.211	0.228	1		Sfxn4	0.212395	-0.00155062	0.021	0.029	1	Med26	0.0154606	-0.00612281	0.065	0.083	1
	Pde7a	0.0586966	0.00291571	0.046	0.06	1	Gjb1	0.00324678	-0.00282948	0	0.002	1		Fez2	0.168637	0.0372228	0.273	0.238	1	Zdhhc1	0.0293444	0.019927	0.075	0.061	1		Cdc14a	0.212409	0.0296083	0.192	0.172	1	Tnpo3	0.015501	-0.0184139	0.508	0.574	1
	Jtb	0.0587296	0.134748	0.326	0.327	1	Vegfb	0.00325279	0.111014	0.463	0.465	1		Ppp2r3d	0.168664	0.0360614	0.08	0.063	1	Ank	0.0293661	-0.0219314	0.067	0.081	1		Crebbp	0.212617	-0.0550288	0.325	0.357	1	Kdm4a	0.0155173	-0.0127928	0.176	0.206	1
	Commd4	0.0588	0.0553352	0.209	0.25	1	4930579G24Rik	0.00325723	-0.00460932	0.013	0.023	1		Tbc1d12	0.168681	0.0342967	0.268	0.231	1	Naip6	0.0294003	0.00405693	0.172	0.15	1		Asb4	0.212698	-0.064486	0.147	0.167	1	Slc35e4	0.015587	-0.0116866	0.029	0.042	1
	Lsm7	0.0588322	0.127622	0.307	0.301	1	Ddx31	0.00326006	-0.0167723	0.141	0.169	1		Ssna1	0.169029	0.0178452	0.335	0.292	1	Cdca8	0.029401	0.00369395	0.03	0.021	1		Polr1d	0.212834	0.0579991	0.653	0.647	1	Ddx59	0.0155922	-0.0101755	0.057	0.074	1
	Gm43118	0.0588622	-0.0092192	0.001	0.004	1	Hspb11	0.0032651	-0.0031077	0.134	0.162	1		Yif1a	0.169119	-0.0789151	0.193	0.212	1	Nbea	0.0295082	0.026277	0.076	0.062	1		Rab1a	0.212955	-0.0477717	0.465	0.493	1	Ogt	0.0156043	0.106007	0.392	0.391	1
	Ap2a1	0.0588658	0.0463289	0.199	0.237	1	Slc25a44	0.00326716	-0.0127112	0.121	0.146	1		Fam76b	0.169166	0.0282866	0.262	0.222	1	1700102P08Rik	0.0295465	0.00437912	0.008	0.004	1		Nit2	0.213076	-0.00687819	0.125	0.146	1	Il1r1	0.0156118	-0.00720998	0.009	0.016	1
	2010320M18Rik	0.0588818	0.0701958	0.086	0.071	1	Trnau1ap	0.00326846	-0.00522113	0.3	0.347	1		Gabarap	0.16933	0.0429385	0.797	0.766	1	Tango2	0.0295654	-0.0794069	0.31	0.321	1		Zbtb38	0.2133	0.0690177	0.322	0.31	1	Xkr8	0.0156246	-0.00827694	0.052	0.069	1
	Gm17750	0.058991	-0.00856496	0.001	0.004	1	Flrt1	0.00326869	-0.00661348	0.002	0.006	1		Cmtm8	0.169354	-0.0157225	0.445	0.401	1	Mcoln2	0.0295676	-0.0154618	0.016	0.023	1		Sdccag8	0.213508	0.0623456	0.068	0.056	1	Atl3	0.0156298	0.00649181	0.22	0.261	1
	Rnf170	0.0590232	0.0100721	0.075	0.094	1	Mkks	0.00326994	-0.0111192	0.037	0.052	1		Cdc34	0.169371	-0.110035	0.143	0.161	1	Alg13	0.0295844	0.0103981	0.085	0.07	1		Emcn	0.213635	0.0580211	0.845	0.833	1	Gba2	0.0156309	-0.0128069	0.07	0.088	1
	Brix1	0.0590297	0.0551298	0.184	0.222	1	Mkln1os	0.00327005	-0.00983433	0.013	0.022	1		Apbb1	0.169549	0.0353912	0.027	0.017	1	Frs3	0.0295972	-0.0154833	0.022	0.031	1		Timm50	0.213695	-0.0278566	0.208	0.233	1	Eloa	0.0156327	-0.0166768	0.544	0.601	1
	Snap91	0.059077	-0.0108172	0.001	0.004	1	Urm1	0.00327954	-0.0123742	0.237	0.275	1		Psd3	0.169574	0.0253893	0.091	0.071	1	BC003965	0.0296549	-0.00610223	0.395	0.353	1		Mrm1	0.213733	-0.0228342	0.015	0.022	1	Tnrc6c	0.0156437	0.0837388	0.568	0.578	1
	Dgkd	0.0590935	0.0166469	0.08	0.1	1	Cdk5rap1	0.00328121	-0.00988056	0.081	0.103	1		Foxn3	0.169579	0.0438666	0.315	0.275	1	Eml5	0.0296763	-0.018201	0.029	0.038	1		Polr2c	0.21393	-0.0473028	0.503	0.542	1	Atf6b	0.0156632	-0.00234082	0.328	0.377	1
	Mrpl14	0.0590966	0.0380926	0.322	0.38	1	Zfp846	0.00328779	-0.017881	0.04	0.055	1		Gm29093	0.169589	0.01382	0.012	0.005	1	Gm47798	0.029695	-0.00459972	0.002	0.005	1		Pitpnb	0.213957	-0.0337332	0.347	0.382	1	Tmem221	0.0156667	-0.00672637	0.047	0.063	1
	Adamts8	0.0591201	-0.00580154	0.001	0.004	1	Pofut1	0.00328843	-0.0146389	0.204	0.24	1		Ccdc71	0.169746	0.0385327	0.1	0.08	1	Ap4m1	0.0297085	0.00731167	0.147	0.127	1		Ttf1	0.214107	0.0431757	0.126	0.11	1	Kdm4b	0.0156699	-0.0103859	0.059	0.076	1
	Fh1	0.0591542	0.0257666	0.179	0.214	1	Pspc1	0.00329488	-0.00929777	0.253	0.297	1		Mrps24	0.16993	0.0202893	0.599	0.543	1	Acap1	0.029736	-0.00812268	0.002	0.005	1		Mccc1	0.214142	-0.0181787	0.034	0.045	1	Pcca	0.0156844	-0.00986927	0.212	0.251	1
	Alg1	0.0591607	0.0284328	0.124	0.151	1	Sephs1	0.00329935	-0.0069783	0.135	0.163	1		Msl2	0.170076	-0.0173181	0.158	0.131	1	Adgrl4	0.0297385	0.00206354	0.009	0.005	1		Prorsd1	0.214159	-0.0158001	0.141	0.164	1	Yme1l1	0.0156899	-0.0142374	0.47	0.534	1
	Parp1	0.0591716	0.00216259	0.112	0.135	1	Tomm40l	0.0033052	-0.0135347	0.085	0.107	1		Mfn2	0.170077	0.0303662	0.122	0.1	1	Sdr42e1	0.0297387	-0.014759	0.017	0.024	1		Spata6	0.214168	-0.032824	0.185	0.21	1	Matk	0.015699	0.0605274	0.304	0.284	1
	Mir124-2hg	0.0592063	-0.00664904	0.001	0.004	1	Zc3h11a	0.00330703	-0.0100637	0.043	0.058	1		Lxn	0.170096	0.0177575	0.164	0.138	1	Dpysl5	0.0297463	-0.00355161	0.002	0.005	1		Golga3	0.214177	-0.0185375	0.087	0.103	1	Zfhx3	0.0157097	0.0747276	0.894	0.906	1
	Gsr	0.0592165	0.0174623	0.181	0.213	1	Dpf1	0.00330928	-0.00804748	0.013	0.022	1		Eipr1	0.170114	0.0210707	0.062	0.046	1	Ppp2r5c	0.029748	0.0214804	0.514	0.469	1		Styx	0.21418	-0.0211188	0.03	0.04	1	Rragd	0.0157455	0.0135411	0.03	0.019	1
	Gm16897	0.0592494	-0.00826628	0.001	0.004	1	Brsk1	0.00331809	-0.00673029	0.004	0.009	1		Gm11131	0.170298	0.0217239	0.029	0.019	1	Cep85l	0.0297823	0.0124287	0.185	0.163	1		Carnmt1	0.214616	-0.0127575	0.144	0.167	1	Iqck	0.0157462	-0.00590767	0.009	0.016	1
	Gm28050	0.0593789	-0.00140865	0.001	0.004	1	Trmt2a	0.0033266	-0.0171429	0.246	0.283	1		1810055G02Rik	0.170529	-0.0336618	0.013	0.02	1	Stac2	0.0298182	-0.00242498	0.002	0.005	1		Zdhhc14	0.214621	-0.0335848	0.027	0.037	1	Sgpp1	0.0157806	0.0143771	0.211	0.251	1
	Amigo3	0.0593789	-0.00277392	0.001	0.004	1	Mad2l2	0.00332949	-0.00387929	0.191	0.226	1		Slc29a4	0.170701	0.0150252	0.012	0.005	1	Rcbtb1	0.0298186	-0.0318418	0.103	0.119	1		Luc7l3	0.214725	0.0988283	0.388	0.369	1	Opn3	0.0157879	-0.00641925	0.01	0.018	1
	D030051J21Rik	0.0593789	-0.00364719	0.001	0.004	1	Mertk	0.00333039	-0.0343668	0.87	0.929	1		Pacc1	0.170701	0.0179346	0.012	0.005	1	Elmo2	0.0298538	0.00770483	0.225	0.198	1		Ndufb2	0.214754	-0.0428211	0.616	0.653	1	Plekhm2	0.0158374	0.00235609	0.234	0.274	1
	Klk8	0.0594093	-0.0219915	0.047	0.06	1	Rbm39	0.00333768	0.0658491	0.978	0.992	1		Sp4	0.170818	0.00608919	0.077	0.059	1	Bex2	0.0298952	-0.0127726	0.018	0.026	1		Large1	0.214937	-0.0124328	0.025	0.035	1	Limk2	0.015855	-0.00588658	0.046	0.061	1
	Art3	0.0594196	-0.0079663	0.009	0.015	1	Rpl22	0.00333851	-0.0390061	0.984	0.997	1		Os9	0.170889	0.0458777	0.272	0.236	1	Cdc27	0.0299487	0.0161919	0.159	0.139	1		Faap20	0.214996	-0.0161743	0.153	0.178	1	3110001I22Rik	0.0158669	-0.0090593	0.047	0.063	1
	Gm39459	0.0594222	-0.00629909	0.001	0.004	1	Birc2	0.00335419	-0.0154491	0.325	0.372	1		Blvra	0.170965	-0.00253304	0.141	0.115	1	Otulinl	0.0299638	-0.00866613	0.881	0.838	1		Tbc1d22a	0.215099	-0.0178706	0.058	0.072	1	Mgat5	0.0158725	-0.00116002	0.256	0.3	1
	Tafa5	0.0594654	-0.00370746	0.001	0.004	1	Agrn	0.00335519	-0.00241914	0.034	0.048	1		Spred1	0.171204	-0.0768242	0.138	0.158	1	Impact	0.0300076	-0.0952041	0.368	0.373	1		Mbd5	0.215119	-0.0421573	0.057	0.07	1	Zfp518a	0.0159007	0.0136563	0.161	0.193	1
	Pex11b	0.0594879	0.00720082	0.124	0.15	1	Dnah2	0.00336103	-0.00581873	0.004	0.009	1		Rps6ka4	0.171321	0.00976509	0.012	0.005	1	Gm6710	0.030014	-0.0185013	0.033	0.043	1		Pola1	0.215155	-0.0194739	0.039	0.05	1	Cblb	0.0159046	-0.001655	0.092	0.115	1
	Lsmem1	0.0595087	-0.00404	0.001	0.004	1	Rbm15b	0.00336393	-0.0205322	0.134	0.16	1		Crybg1	0.171349	-0.10315	0.083	0.1	1	Iqgap2	0.0300729	-0.00921801	0.006	0.011	1		Timm9	0.215239	-0.0239505	0.129	0.15	1	Zfp637	0.0159439	0.0686078	0.187	0.169	1
	Gm19951	0.0595087	-0.00436516	0.001	0.004	1	Ube3c	0.00336722	-0.0179135	0.175	0.205	1		Nudt4	0.171401	0.063033	0.136	0.114	1	Uqcc3	0.0301089	0.0128892	0.367	0.332	1		Ubr1	0.215292	-0.0461987	0.157	0.182	1	Evi2a	0.0159563	0.0671413	0.887	0.903	1
	Tmem150c	0.059552	-0.00438808	0.001	0.004	1	Zfp945	0.00337151	0.0664328	0.221	0.198	1		Exosc5	0.171629	0.0224072	0.14	0.115	1	Oaz2	0.0301559	-0.00144377	0.144	0.123	1		Cyp4v3	0.215295	-0.0148903	0.034	0.045	1	9030025P20Rik	0.0159583	-0.010426	0.035	0.048	1
	2900041M22Rik	0.059552	-0.00376086	0.001	0.004	1	Lrrc20	0.00338404	-0.0108659	0.024	0.036	1		Tmem44	0.171639	0.011593	0.147	0.121	1	Lsm2	0.0301603	0.00901253	0.38	0.341	1		Map2k3	0.215306	-0.0418373	0.189	0.216	1	Gm47772	0.0159867	-0.00583254	0.005	0.011	1
	Fam171a2	0.0595611	0.0132274	0.047	0.061	1	Gm4117	0.00338485	-0.0121565	0.004	0.009	1		Xbp1	0.171714	-0.0314246	0.709	0.705	1	Eif4e3	0.0301836	-1.84743e-05	0.257	0.226	1		Ccdc97	0.215368	-0.0269293	0.055	0.068	1	Alkbh2	0.0160087	0.00323068	0.23	0.27	1
	9130221H12Rik	0.0595615	-0.00811608	0.009	0.015	1	Treml2	0.00338677	-0.0484113	0.292	0.329	1		Bcl2l12	0.171738	0.0153449	0.071	0.054	1	44811	0.0303243	0.0269476	0.772	0.719	1		Btbd2	0.215416	0.0454887	0.123	0.108	1	Kptn	0.0160223	-0.0158917	0.072	0.091	1
	Nod2	0.0596778	-0.00997228	0.018	0.027	1	Rnf20	0.0033886	-0.0229002	0.321	0.366	1		Snapc3	0.17196	0.0326558	0.073	0.056	1	Sun1	0.0303337	-0.0270087	0.124	0.141	1		U2af1l4	0.215517	-0.0405706	0.238	0.269	1	Rnaseh2c	0.0160258	0.0759636	0.611	0.621	1
	Cox11	0.0597696	0.00123423	0.05	0.065	1	Trmt10a	0.00339338	0.00179375	0.154	0.185	1		Asb1	0.171984	0.0274388	0.029	0.019	1	Celsr2	0.0303723	-0.00708849	0.009	0.015	1		Rpl7	0.21554	0.0489854	0.98	0.968	1	Smad1	0.0160375	-0.0131416	0.342	0.389	1
	Fam219b	0.0598788	0.00908289	0.227	0.268	1	Tmem209	0.00340777	-0.0118639	0.103	0.127	1		Nsun2	0.172046	0.0400274	0.14	0.117	1	Rnf20	0.0304293	0.00158273	0.386	0.345	1		Zc3h13	0.215567	-0.021986	0.28	0.309	1	Yjefn3	0.0160864	-0.00678484	0.008	0.014	1
	Slirp	0.0599188	-0.00687312	0.316	0.366	1	Sema3d	0.00340978	-0.00274473	0	0.003	1		Kctd10	0.172319	-0.0242938	0.321	0.273	1	Phf21a	0.0304411	0.0139829	0.288	0.259	1		Aaas	0.215683	-0.0172232	0.039	0.05	1	Xiap	0.0161339	0.0929341	0.594	0.607	1
	Ip6k1	0.0599252	0.0260322	0.208	0.247	1	Vmn1r183	0.00340978	-0.00353579	0	0.003	1		Pten	0.172324	0.0253277	0.355	0.314	1	Hat1	0.030449	-0.0116622	0.355	0.315	1		Npnt	0.215818	-0.0256792	0.023	0.031	1	Tm2d2	0.0161579	-0.0392093	0.679	0.744	1
	Nr3c1	0.0599266	0.0118778	0.465	0.542	1	Ino80c	0.00341037	-0.0160266	0.134	0.161	1		Elovl6	0.172325	-0.0314606	0.026	0.037	1	Washc2	0.0305024	-0.0800262	0.585	0.573	1		Smo	0.215836	-0.0496243	0.066	0.079	1	Mmab	0.0161653	-0.0110991	0.046	0.061	1
	Slc16a11	0.0600443	-0.00851622	0.013	0.02	1	Lrrc4c	0.0034119	-0.00316235	0	0.003	1		Vps33a	0.172371	0.0302763	0.077	0.059	1	A930006K02Rik	0.0305059	0.0102953	0.035	0.026	1		Hipk1	0.215981	-0.0860788	0.32	0.346	1	Lix1	0.0161702	0.0335947	0.067	0.051	1
	Shld2	0.0600532	0.0478448	0.05	0.038	1	Ptpn5	0.00341402	-0.00333143	0	0.003	1		Atxn1	0.172422	0.0206309	0.092	0.073	1	Inpp5d	0.030596	-0.0651948	0.892	0.868	1		Gm9889	0.216064	0.0414448	0.073	0.06	1	Mtmr1	0.0161771	-0.0124556	0.097	0.12	1
	Slc35b4	0.0600813	-0.0239484	0.046	0.059	1	Cartpt	0.00341402	-0.00311018	0	0.003	1		Traf7	0.172427	0.0183963	0.19	0.158	1	Asl	0.0306099	-0.0473891	0.19	0.207	1		Tra2a	0.216225	-0.0757391	0.408	0.443	1	Ropn1l	0.0161969	0.0389789	0.084	0.067	1
	H2afz	0.0600839	0.0895956	0.777	0.84	1	Coq2	0.00341593	-0.0068702	0.313	0.36	1		Tmem109	0.172521	0.0434464	0.28	0.243	1	Pgd	0.0306381	-0.063302	0.621	0.619	1		Rab31	0.216263	-0.0498793	0.073	0.088	1	Cab39l	0.016274	-0.000397243	0.162	0.193	1
	Tmem175	0.0601907	0.00580183	0.031	0.043	1	Diras1	0.00341826	-0.00368327	0	0.003	1		Brk1	0.172526	0.0579753	0.522	0.47	1	Rras2	0.030639	0.0169144	0.098	0.082	1		Gdi1	0.216369	0.0623185	0.258	0.242	1	Asrgl1	0.0162769	-0.0120228	0.051	0.068	1
	Ranbp10	0.0602377	-0.0059442	0.085	0.104	1	Cd7	0.00341826	-0.00429763	0	0.003	1		Car4	0.172581	0.103875	0.732	0.722	1	Lysmd3	0.030659	0.0064569	0.276	0.244	1		Zmym2	0.216397	-0.0294192	0.128	0.148	1	Dmwd	0.0162808	0.00787294	0.01	0.004	1
	Dhx34	0.0603688	0.0352979	0.017	0.01	1	4933433G19Rik	0.00341826	-0.00362727	0	0.003	1		Ccdc127	0.172684	0.0644002	0.21	0.183	1	Kdm5a	0.0306619	-0.069541	0.403	0.416	1		Amer1	0.216438	-0.0175353	0.057	0.071	1	Mylk	0.0163151	0.00645024	0.01	0.004	1
	2310022A10Rik	0.0603864	-0.00444452	0.033	0.045	1	Arhgef19	0.00342039	-0.00336491	0	0.003	1		4930556M19Rik	0.172916	0.0455035	0.053	0.039	1	Crmp1	0.0307172	-0.00734151	0.006	0.011	1		Arid2	0.216552	-0.0348793	0.131	0.15	1	C330013E15Rik	0.0163154	0.0300544	0.063	0.048	1
	Rogdi	0.0605207	-0.00310428	0.049	0.064	1	Gm38393	0.00342039	-0.00278395	0	0.003	1		Slc25a53	0.172993	-0.0412662	0.018	0.027	1	D030047H15Rik	0.0307179	0.00267958	0.003	0	1		Cdk1	0.216555	0.0212819	0.012	0.007	1	Pradc1	0.0163242	-0.00355997	0.075	0.095	1
	Dcaf11	0.0605297	0.0478329	0.172	0.207	1	Syn3	0.00342039	-0.00266628	0	0.003	1		1700066M21Rik	0.173069	-0.041276	0.021	0.031	1	Gpat4	0.0307226	-0.0585076	0.209	0.225	1		Phc1	0.216632	-0.0280871	0.103	0.121	1	Gm16337	0.0163261	-0.00395361	0.002	0.007	1
	9230116N13Rik	0.0606855	0.0387516	0.024	0.016	1	9130213A22Rik	0.00342039	-0.00335337	0	0.003	1		Tbccd1	0.173601	-0.0801763	0.03	0.041	1	Reep1	0.0307322	0.0029624	0.003	0	1		Aamdc	0.216747	-0.0303533	0.319	0.353	1	Dcaf5	0.0163557	-0.00576949	0.145	0.174	1
	Fam173a	0.0607783	0.0452397	0.204	0.242	1	Rgs8	0.00342251	-0.00264096	0	0.003	1		Platr25	0.173682	0.0143921	0.029	0.019	1	Calca	0.0307322	0.00242598	0.003	0	1		Naa10	0.216757	0.0881405	0.234	0.221	1	Zmynd11	0.0163557	-0.00149782	0.446	0.509	1
	Arhgap19	0.0609545	-0.0136907	0.012	0.02	1	Mir670hg	0.00342251	-0.00293604	0	0.003	1		Gm45871	0.173786	-0.0524569	0.018	0.027	1	Fbln1	0.0307322	0.00329263	0.003	0	1		Gpank1	0.216842	0.0572851	0.116	0.101	1	Rras2	0.0164002	-0.00320647	0.102	0.125	1
	Bcl9	0.0609885	0.00399395	0.033	0.045	1	Gpr37	0.00342251	-0.00312637	0	0.003	1		Prkra	0.173872	0.0319902	0.164	0.136	1	Racgap1	0.0307407	0.00778271	0.022	0.015	1		Snrnp25	0.216963	-0.0130909	0.116	0.136	1	Gm9833	0.0164315	-0.00379803	0.002	0.007	1
	Bud23	0.0611836	0.0291955	0.159	0.19	1	Spin4	0.00342251	-0.00283029	0	0.003	1		Sdhd	0.17389	-0.114375	0.255	0.277	1	BC037704	0.0307425	0.00488826	0.014	0.008	1		Lars	0.217101	-0.0740474	0.234	0.26	1	Lrwd1	0.016452	0.0590801	0.194	0.175	1
	Rsl24d1	0.0614379	0.0354819	0.179	0.212	1	Cacna1e	0.00342442	-0.00941131	0.009	0.016	1		Lancl3	0.173893	0.0275235	0.037	0.025	1	Samd12	0.0307749	0.00204472	0.003	0	1		Mxra7	0.217217	-0.0673774	0.526	0.571	1	Itpripl2	0.0164625	-0.018996	0.37	0.425	1
	Psma2	0.0615198	0.112056	0.695	0.769	1	Rimbp2	0.00342464	-0.00235573	0	0.003	1		Etv6	0.174084	-0.10162	0.161	0.183	1	Tmem108	0.0308033	0.0019826	0.003	0	1		Rell1	0.217233	-0.0496095	0.254	0.28	1	Slc44a1	0.0165358	-0.00936794	0.105	0.129	1
	1810058I24Rik	0.0615423	0.147995	0.402	0.41	1	Psmb11	0.00342464	-0.00235475	0	0.003	1		Hadha	0.174113	0.0203579	0.315	0.275	1	Akap11	0.0308101	0.000715171	0.224	0.196	1		Aimp2	0.217619	-0.0422478	0.117	0.134	1	Ccdc155	0.0165446	-0.00104541	0.002	0.007	1
	Gm49700	0.0617	0.0249097	0.016	0.009	1	Gpr161	0.00342676	-0.00270632	0	0.003	1		Sirt6	0.174225	0.0216619	0.029	0.019	1	Exosc4	0.0308185	-0.00118651	0.354	0.317	1		Scarf1	0.217801	-0.0471533	0.221	0.25	1	Zfp507	0.0165448	0.00412261	0.004	0.001	1
	Pald1	0.0617884	0.00911095	0.077	0.096	1	Rarres1	0.00342676	-0.00198747	0	0.003	1		Trim23	0.174277	-0.0380044	0.024	0.034	1	Gm10353	0.0308705	-0.00972763	0.011	0.017	1		L3mbtl2	0.217931	0.0205834	0.063	0.051	1	Rab39b	0.0165614	0.00363198	0.004	0.001	1
	Ifi209	0.0617952	-0.0110833	0.008	0.015	1	Mterf2	0.00342676	-0.00242048	0	0.003	1		Nop53	0.174303	-0.173897	0.335	0.34	1	Tmem44	0.0308716	0.00414577	0.051	0.039	1		Prdx3	0.217949	-0.029776	0.228	0.26	1	Tmem107	0.0165683	-0.0036439	0.021	0.032	1
	Sumo3	0.0618157	0.0353123	0.364	0.43	1	Tssk4	0.00342676	-0.00254219	0	0.003	1		Gm17501	0.174466	-0.0294117	0.013	0.02	1	Tapt1	0.0309091	-0.0278253	0.122	0.14	1		Unkl	0.217991	-0.0250356	0.04	0.052	1	Mtg1	0.0165685	0.00745387	0.112	0.138	1
	Jrkl	0.0619136	0.0916024	0.102	0.087	1	Tdrkh	0.00342808	0.0599507	0.152	0.13	1		Mef2d	0.174658	0.0266392	0.195	0.166	1	Hps6	0.0309282	0.0100623	0.088	0.073	1		Gm14305	0.217995	0.0600528	0.06	0.049	1	Gm9993	0.0165816	0.0490503	0.144	0.124	1
	Timm8b	0.0619216	0.139933	0.416	0.433	1	Fam20b	0.00343338	-0.012721	0.135	0.163	1		Rpl12	0.174674	-0.0836095	0.81	0.786	1	Stxbp2	0.0309324	0.00706211	0.359	0.322	1		Dhx37	0.218016	-0.0212834	0.015	0.022	1	E130215H24Rik	0.0165818	0.011901	0.016	0.008	1
	Hgs	0.062139	0.0305151	0.109	0.133	1	Neto2	0.00343339	-0.00787285	0.004	0.009	1		Ube2cbp	0.17478	-0.024685	0.013	0.02	1	Xrcc1	0.0309357	0.0203945	0.164	0.143	1		Amer2	0.218051	0.023464	0.012	0.007	1	Meis3	0.0165936	-0.00746967	0.169	0.201	1
	Gars	0.0622171	0.0310287	0.29	0.344	1	A530064D06Rik	0.00345338	-0.010606	0.009	0.016	1		Tgtp1	0.174806	-0.113442	0.3	0.316	1	Lnx2	0.0309457	-0.0167921	0.039	0.05	1		Fam3c	0.218081	0.067886	0.285	0.272	1	Sqor	0.0165969	0.0752354	0.377	0.37	1
	Tmem9	0.0622227	0.0459397	0.102	0.126	1	Traf1	0.00346123	-0.0103071	0.012	0.021	1		2010001A14Rik	0.174848	-0.0449617	0.018	0.027	1	Atp23	0.0310228	0.0107105	0.124	0.105	1		Ddx1	0.218423	-0.020429	0.193	0.22	1	B3gat1	0.0166197	0.00384456	0.004	0.001	1
	Serpinb9	0.0623348	0.00464965	0.302	0.348	1	Zfp11	0.00347052	-0.00996728	0.012	0.021	1		Ttll7	0.174861	-0.131393	0.499	0.509	1	Clp1	0.0310435	-0.0641113	0.265	0.282	1		Serpinb6a	0.218522	-0.0444908	0.588	0.626	1	Ccdc32	0.0166628	-0.00497729	0.215	0.252	1
	Fxyd4	0.0623533	-0.00746627	0.008	0.015	1	Ak6	0.00347168	-0.0227167	0.246	0.283	1		Acot7	0.174996	0.0302676	0.014	0.007	1	Hmgcs1	0.0310634	-0.0431125	0.172	0.19	1		Fam193a	0.218527	-0.0426301	0.143	0.162	1	Pbk	0.0166781	-0.00150892	0.001	0.003	1
	Trmt1l	0.0624248	0.0428793	0.108	0.132	1	Cd37	0.00347186	0.0680963	0.886	0.908	1		C1galt1c1	0.175084	0.0164848	0.152	0.126	1	Gm24362	0.0310727	0.00837886	0.024	0.016	1		Oxnad1	0.218554	-0.00669636	0.029	0.039	1	Slc12a5	0.0166928	0.00485308	0.006	0.002	1
	Hmces	0.0624431	0.0117106	0.098	0.119	1	Dars2	0.00347774	-0.011298	0.046	0.062	1		Tnip2	0.175256	-0.0765687	0.131	0.151	1	Pwp1	0.0310815	-0.0530941	0.181	0.197	1		Tpbg	0.218588	-0.0229312	0.055	0.068	1	Gm13522	0.0167136	-0.0036284	0.001	0.003	1
	Gpc3	0.0624576	0.00922025	0.005	0.001	1	Abcb4	0.00349027	-0.0209172	0.061	0.079	1		Arsk	0.175402	0.0307079	0.035	0.024	1	Rc3h2	0.0311389	-0.0594912	0.307	0.318	1		Akr1b3	0.218701	0.0770856	0.259	0.244	1	Gm15344	0.0167221	-0.00533017	0.004	0.009	1
	Nelfcd	0.0624772	0.0291452	0.096	0.118	1	Kctd2	0.00349341	0.062747	0.246	0.223	1		Zfyve27	0.175505	0.00169889	0.066	0.049	1	Dmtn	0.0311467	-0.0126894	0.016	0.023	1		Zfp768	0.218796	-0.0377988	0.076	0.091	1	Cisd3	0.0167236	-0.00236788	0.099	0.123	1
	Spata7	0.0625226	-0.0114849	0.039	0.051	1	Rims2	0.00349745	-0.00733112	0.004	0.009	1		Sf3a2	0.175547	-0.136355	0.166	0.183	1	Slc30a5	0.031157	-0.0571048	0.269	0.283	1		Gm28151	0.218802	0.0173574	0.012	0.007	1	Vcl	0.0167249	-0.011292	0.029	0.041	1
	Fam189b	0.0625259	-0.00396869	0.008	0.015	1	Ddx55	0.00351036	-0.010304	0.147	0.176	1		Gm26632	0.175579	-0.0125765	0.042	0.029	1	Akr7a5	0.0312263	0.00654621	0.255	0.225	1		Sh3kbp1	0.218858	-0.0551706	0.09	0.106	1	Gm15013	0.0167373	-0.00170881	0.001	0.003	1
	Il18r1	0.0625368	0.0142874	0.005	0.001	1	Qrsl1	0.0035106	-0.0147302	0.124	0.15	1		Ergic2	0.17571	0.0272067	0.34	0.304	1	Pcsk4	0.0312294	-0.00371625	0.006	0.011	1		Wiz	0.219002	-0.0248266	0.088	0.104	1	Ppp1r1a	0.016739	0.011114	0.012	0.006	1
	Oip5	0.0625368	0.0126487	0.005	0.001	1	Rnaset2a	0.00351363	0.0946978	0.716	0.769	1		Gm14295	0.175754	0.0287882	0.041	0.029	1	Dnal4	0.0312557	-0.00953688	0.157	0.134	1		Ankra2	0.219092	-0.0193105	0.141	0.162	1	Gm42917	0.0167492	-0.00111313	0.001	0.003	1
	Gm10605	0.0625368	0.0104648	0.005	0.001	1	Mrpl47	0.00351383	-0.00950978	0.102	0.126	1		Paxx	0.175823	0.0179082	0.164	0.138	1	Dhx58	0.0313384	-0.111431	0.277	0.286	1		Taf2	0.219134	-0.0239962	0.059	0.073	1	Olfr1423	0.0167492	-0.00183178	0.001	0.003	1
	Gm10687	0.0625763	0.0109902	0.005	0.001	1	Coq9	0.00351713	-0.00797007	0.142	0.17	1		Lpcat4	0.175951	0.0245869	0.041	0.029	1	Gpn2	0.031414	-0.0370415	0.133	0.15	1		Rbbp8	0.219393	-0.0432776	0.071	0.085	1	Micall1	0.01675	-0.00343325	0.043	0.058	1
	Fam178b	0.062616	0.00925268	0.005	0.001	1	Gm43696	0.00352224	-0.0164836	0.045	0.061	1		Papolg	0.175988	0.0243699	0.057	0.042	1	Rorb	0.0314226	0.00493996	0.005	0.002	1		Lin7c	0.219427	-0.0352533	0.207	0.234	1	D630033O11Rik	0.0167611	-0.00222335	0.001	0.003	1
	Lipa	0.0626604	0.132131	0.58	0.623	1	1500002C15Rik	0.00353139	-0.00483239	0.004	0.009	1		Zfp623	0.176091	0.0144786	0.037	0.025	1	Mfsd4b5	0.0314319	-0.00512483	0.002	0.005	1		Gng2	0.219555	0.0164819	0.012	0.007	1	Osgin1	0.0167638	-0.0211217	0.026	0.037	1
	Gpn3	0.0626864	0.129549	0.127	0.114	1	Mat2a	0.00353605	-0.082928	0.858	0.892	1		Rnd2	0.176281	0.0347793	0.055	0.041	1	Tnfsf18	0.0314524	-0.00397609	0.002	0.005	1		Cdk14	0.219565	0.00841921	0.044	0.034	1	Gcfc2	0.016772	-0.00442745	0.072	0.092	1
	Stfa2l1	0.0626953	0.0104424	0.005	0.001	1	Gm49539	0.00354307	-0.00567947	0.009	0.016	1		Vwa5a	0.176399	-0.0951155	0.214	0.233	1	Chil1	0.0314839	0.00671197	0.046	0.035	1		Slc1a3	0.219638	-0.0170294	0.015	0.022	1	Ebi3	0.0167766	0.0596597	0.287	0.269	1
	Degs2	0.0627033	0.00626544	0.515	0.591	1	E2f2	0.00355789	-0.00159762	0.019	0.03	1		Otud4	0.176601	0.0175361	0.185	0.156	1	Prrg4	0.0315553	-0.00364252	0.002	0.005	1		Trim41	0.219655	-0.0503936	0.078	0.093	1	Nsg1	0.0168169	0.0078066	0.009	0.004	1
	Dapk2	0.0627487	0.0139409	0.008	0.003	1	Mettl25	0.00356029	0.0319068	0.086	0.067	1		Mapk14	0.176606	0.0176856	0.14	0.117	1	Stk24	0.0315638	-0.0537447	0.38	0.392	1		Gm49097	0.219706	0.0149361	0.012	0.007	1	Tmem267	0.0168243	-9.36274e-05	0.032	0.045	1
	4931406P16Rik	0.0628165	-0.0252494	0.784	0.869	1	Tmem63b	0.00356189	-0.0172203	0.117	0.142	1		Zfp513	0.176828	0.0316445	0.084	0.066	1	Zfp574	0.0315719	-0.0276496	0.084	0.098	1		Chtf18	0.219706	0.0160838	0.012	0.007	1	Gm50071	0.0168539	0.010687	0.009	0.004	1
	Gm10134	0.0628541	0.00992497	0.005	0.001	1	Btrc	0.00357234	-0.00645549	0.13	0.158	1		Fam57a	0.176841	0.0594263	0.068	0.053	1	Cul4b	0.0315728	0.00196308	0.203	0.179	1		Gtf2h2	0.21972	0.0677137	0.105	0.092	1	Plagl2	0.0168804	-0.00406782	0.271	0.312	1
	Kdm2a	0.0629463	0.0300703	0.249	0.294	1	Amz2	0.00357728	-0.0170194	0.12	0.145	1		Slc12a9	0.176914	-0.0613377	0.037	0.049	1	Yars	0.0315913	-0.0705376	0.215	0.23	1		9330151L19Rik	0.219785	-0.0199966	0.007	0.012	1	Cxcl2	0.016885	0.0174264	0.043	0.058	1
	Pcdhgb1	0.0629582	0.0138898	0.008	0.003	1	B9d1	0.00357864	-0.00778275	0.024	0.036	1		Atp6v1g2	0.176957	0.022028	0.014	0.007	1	Zfyve27	0.0316147	-0.0555861	0.174	0.19	1		Ncoa4	0.21995	-0.0668244	0.315	0.343	1	Rmi1	0.0168892	-0.000925034	0.251	0.293	1
	Asah2	0.0629655	0.0111942	0.031	0.043	1	D16Ertd472e	0.00357931	-0.0179158	0.149	0.177	1		Atp1a2	0.17704	0.0159566	0.317	0.278	1	Tmem104	0.0316571	-0.0816331	0.473	0.471	1		Ubr3	0.219971	-0.0405054	0.151	0.173	1	Trip13	0.0168942	-0.00746136	0.023	0.033	1
	Mir17hg	0.0631564	-0.00275036	0.023	0.033	1	Mboat1	0.00358534	-0.00561143	0.004	0.01	1		Cdk19	0.17708	0.0634986	0.147	0.122	1	Cuedc1	0.031679	-0.00304102	0.002	0.005	1		Srsf10	0.220035	0.0775988	0.387	0.374	1	Sh3bp1	0.0168961	-0.0179233	0.5	0.565	1
	Prxl2a	0.0632125	-0.0011047	0.08	0.099	1	Ube2v2	0.00358846	0.0106357	0.396	0.458	1		Zfp982	0.177113	0.00603533	0.025	0.015	1	Dock11	0.0316907	0.01703	0.248	0.221	1		Zkscan5	0.22012	0.021092	0.025	0.018	1	Entpd5	0.0169392	-0.0113419	0.037	0.051	1
	Mtfr1	0.0632277	0.00549961	0.086	0.106	1	Psmd10	0.00358888	-0.0160523	0.266	0.308	1		Pde4d	0.177113	0.026436	0.025	0.015	1	Tpp2	0.0316959	0.00827955	0.627	0.582	1		4930503L19Rik	0.220279	-0.0417371	0.103	0.119	1	Pus3	0.0169447	-0.00245868	0.106	0.13	1
	Cotl1	0.0632962	0.00604554	0.028	0.039	1	Gpam	0.00359139	-0.0110527	0.07	0.09	1		Btbd3	0.17713	0.00744634	0.158	0.132	1	Map3k5	0.0317036	0.00977811	0.16	0.139	1		Fam189b	0.220404	-0.0178346	0.007	0.012	1	Tnfsf13	0.0169544	0.0474829	0.199	0.176	1
	Dsel	0.0634456	0.00470724	0.062	0.078	1	D730045B01Rik	0.00359928	-0.00550412	0.004	0.01	1		Cox16	0.177135	0.0483476	0.262	0.231	1	Rcor3	0.0317338	-0.0412047	0.106	0.121	1		Fbxo31	0.220441	-0.0324551	0.047	0.059	1	Trpm4	0.0169603	-0.00801453	0.141	0.169	1
	Zfp668	0.0634546	-0.0108308	0.025	0.035	1	Slc39a7	0.0036004	0.106916	0.508	0.525	1		Tbxas1	0.177189	0.0229874	0.014	0.007	1	Prkd2	0.0317551	-0.0223429	0.065	0.079	1		Pex5	0.220542	-0.0167435	0.047	0.06	1	Chst8	0.0169682	0.0228764	0.041	0.029	1
	Stx18	0.0634888	0.0244417	0.146	0.175	1	Zfp800	0.00360644	-0.0227682	0.364	0.41	1		Ube2e3	0.177239	0.0597238	0.378	0.34	1	Fkrp	0.0318102	-0.0407701	0.173	0.19	1		Zfp748	0.220554	-0.0149281	0.03	0.04	1	Brk1	0.017028	-0.0280831	0.873	0.906	1
	Snx7	0.0635232	0.0257912	0.1	0.122	1	Lrfn1	0.00360751	-0.0108513	0.033	0.047	1		Zfp882	0.177421	0.0200256	0.014	0.007	1	Hip1r	0.0318377	-0.0142869	0.02	0.028	1		Sharpin	0.220578	-0.00748242	0.125	0.146	1	Gm43111	0.0170451	0.00861791	0.009	0.004	1
	Vipas39	0.0635466	0.0290015	0.06	0.077	1	2900005J15Rik	0.00361118	-0.0135967	0.025	0.037	1		Kif2a	0.177499	-0.00962139	0.378	0.323	1	Rpl26	0.0318943	-0.0297775	0.998	0.999	1		Fut10	0.22071	-0.0193137	0.019	0.027	1	Cpn1	0.0170533	0.0177444	0.025	0.016	1
	Dcun1d1	0.0636204	0.0128588	0.157	0.186	1	Copb1	0.00362357	-0.00832702	0.563	0.641	1		Bahcc1	0.177503	0.0193207	0.035	0.024	1	Emilin1	0.0319175	0.00402097	0.029	0.02	1		Zfp286	0.220869	-0.0144236	0.007	0.012	1	Cmtm8	0.0170674	0.0738017	0.28	0.266	1
	Ssbp2	0.0636249	0.00512144	0.066	0.084	1	Kcnmb4	0.0036239	-0.00500735	0.001	0.005	1		Cmas	0.177597	-0.000712622	0.178	0.149	1	Ern1	0.0319311	-0.0236231	0.106	0.123	1		Prkx	0.220931	-0.0367049	0.129	0.149	1	Cacnb2	0.0170742	-0.0114731	0.068	0.087	1
	Rita1	0.063625	0.000482634	0.026	0.036	1	Zfp536	0.00362488	-0.00707938	0.02	0.032	1		Ubxn2b	0.177614	0.0212417	0.053	0.039	1	Cmtm4	0.0319553	0.00622624	0.173	0.151	1		Surf1	0.221146	0.0465555	0.223	0.208	1	Csnk1g1	0.0170902	-0.00899685	0.179	0.21	1
	Ermn	0.0637691	0.00793087	0.002	0	1	Dock3	0.00362529	-0.00572182	0.004	0.01	1		Cenpc1	0.177636	0.0327014	0.072	0.056	1	Eme2	0.032036	-0.0154832	0.038	0.049	1		Ccl25	0.221151	-0.00542981	0.051	0.064	1	Mast3	0.0171078	-0.0298829	0.335	0.381	1
	Cpxm1	0.0637691	0.00848805	0.002	0	1	Exoc3	0.00362625	-0.017378	0.485	0.55	1		Esd	0.17771	-0.0277551	0.529	0.458	1	Ptrhd1	0.0320377	0.00651516	0.384	0.347	1		Igf2bp3	0.221266	0.0277128	0.037	0.028	1	Dclre1c	0.017118	0.0651508	0.307	0.289	1
	Zan	0.0637691	0.00336512	0.002	0	1	Vps26c	0.00362968	0.00106538	0.144	0.173	1		R3hcc1	0.177802	0.0204912	0.094	0.075	1	Ptpn11	0.0320388	0.0221447	0.346	0.311	1		BC002059	0.221268	0.0316668	0.05	0.039	1	Gm10605	0.0171343	-0.00300493	0.088	0.11	1
	Gm16499.1	0.0637691	0.00967811	0.002	0	1	Ifitm7	0.00363161	-0.00498214	0.001	0.005	1		Eps15l1	0.177815	0.00735962	0.139	0.114	1	Clu	0.0321081	0.0209203	0.072	0.059	1		Napb	0.221269	-0.0113623	0.015	0.022	1	Mtfr1	0.0171898	0.000912923	0.057	0.074	1
	Pdzrn3	0.0637691	0.00528034	0.002	0	1	C030013C21Rik	0.00364089	-0.00506759	0.001	0.005	1		Ankrd52	0.177858	-0.000748752	0.037	0.025	1	Sik1	0.0321103	-0.0394665	0.155	0.173	1		Bend5	0.221539	0.0823792	0.21	0.195	1	Mfhas1	0.0172024	0.00635736	0.195	0.229	1
	9530062K07Rik	0.0637691	0.00637747	0.002	0	1	Cdh10	0.00364244	-0.00453126	0.001	0.005	1		Sdr39u1	0.177866	0.0276559	0.065	0.049	1	Scmh1	0.0321188	0.013985	0.165	0.143	1		Lrrc57	0.221576	-0.0122517	0.116	0.135	1	Zbtb34	0.017206	-0.013146	0.098	0.12	1
	9430091E24Rik	0.0637691	0.0044926	0.002	0	1	Abcd2	0.00364482	-0.0176099	0.399	0.449	1		Rbm15b	0.177887	-0.021325	0.105	0.083	1	Lmln	0.0322403	-0.0672805	0.26	0.273	1		Ccdc126	0.22166	0.0610835	0.109	0.095	1	Auts2	0.0172919	0.0317173	0.042	0.03	1
	Fanca	0.0637691	0.00693204	0.002	0	1	Plch2	0.00364554	-0.00351127	0.001	0.005	1		Lrrc58	0.177912	-0.185556	0.412	0.413	1	Ccdc51	0.0322973	-0.0270445	0.085	0.1	1		Dennd4b	0.221695	-0.026007	0.012	0.019	1	Srgap3	0.0172984	0.012522	0.02	0.012	1
	Gm27253	0.0637691	0.00740995	0.002	0	1	Bard1	0.00364594	-0.00710063	0.008	0.015	1		Chmp6	0.177983	0.0531513	0.19	0.165	1	Ch25h	0.0324048	-0.0133276	0.014	0.021	1		Atf5	0.221851	-0.0410879	0.096	0.114	1	Gm47601	0.0173368	0.0339799	0.072	0.057	1
	Prss57	0.0637691	0.00481629	0.002	0	1	Met	0.00364867	-0.00699399	0.004	0.01	1		Fgl2	0.178063	0.0379088	0.02	0.012	1	Arhgap15	0.0324096	0.00848014	0.099	0.082	1		Inpp5k	0.221929	0.0570998	0.193	0.175	1	Mturn	0.0173537	0.0119925	0.013	0.007	1
	Clec10a	0.0637691	0.0063108	0.002	0	1	Syt5	0.00365019	-0.00432862	0.001	0.005	1		Dennd6b	0.178064	-0.0398959	0.018	0.027	1	Msra	0.0325431	0.00880598	0.123	0.105	1		Higd1a	0.222094	-0.0636553	0.629	0.664	1	Abi2	0.0173736	-0.0117888	0.119	0.144	1
	Mrc2	0.0637691	0.00400639	0.002	0	1	Gabbr2	0.00365174	-0.00348505	0.001	0.005	1		Ift140	0.178119	0.0186189	0.014	0.007	1	Ncapd2	0.0325456	0.0027741	0.03	0.021	1		Als2	0.222116	0.0240501	0.026	0.019	1	Colgalt1	0.0174276	-0.0203681	0.637	0.694	1
	Gen1	0.0637691	0.00420562	0.002	0	1	Rin3	0.00365221	-0.0182161	0.206	0.241	1		Tomm5	0.178228	-0.0139537	0.275	0.238	1	Alox5	0.0325513	0.0255554	0.157	0.137	1		Mss51	0.222268	-0.0163051	0.007	0.012	1	Chac2	0.0174813	-0.00832568	0.06	0.077	1
	Tert	0.0637691	0.00636025	0.002	0	1	Rab27a	0.00365678	-0.0147658	0.332	0.384	1		Atxn1l	0.178284	0.00699986	0.096	0.076	1	Zfp772	0.0325541	-0.0167483	0.021	0.03	1		Slc25a45	0.222356	-0.0324108	0.037	0.047	1	Rgs17	0.0174817	0.00648447	0.008	0.003	1
	Gm6169	0.0637691	0.00526047	0.002	0	1	Stat5b	0.00366412	-0.0173126	0.162	0.191	1		Ngrn	0.178284	0.00684519	0.109	0.088	1	Mterf3	0.0325659	-0.0556052	0.255	0.27	1		Tut1	0.222402	-0.0257342	0.027	0.037	1	Gm16253	0.0174989	0.00610589	0.008	0.003	1
	Tmem273	0.0637691	0.0053426	0.002	0	1	Mrrf	0.00366907	-0.0119848	0.104	0.129	1		Traf2	0.178305	-0.0731105	0.069	0.085	1	Il21r	0.0325703	-0.0726093	0.579	0.571	1		Dctpp1	0.222409	-0.0519809	0.167	0.189	1	Tpcn2	0.017512	0.00270227	0.102	0.126	1
	Trdc	0.0637691	0.00549746	0.002	0	1	Sbf2	0.00367092	-0.0165771	0.354	0.403	1		Sod3	0.178352	0.0160152	0.014	0.007	1	Slc52a2	0.0326084	-0.040179	0.131	0.147	1		Acsl4	0.222466	-0.0303626	0.073	0.087	1	Cmc1	0.0175123	-0.0183991	0.4	0.46	1
	Gm27017	0.0637691	0.00299331	0.002	0	1	Dusp26	0.00367253	-0.00514269	0.002	0.007	1		Moap1	0.178585	0.0143367	0.014	0.007	1	Wee1	0.0326327	0.00438397	0.016	0.009	1		Clcc1	0.222567	-0.0442571	0.205	0.232	1	Trpc4ap	0.0175156	-0.00916456	0.51	0.577	1
	Gm10856	0.0637691	0.00754142	0.002	0	1	5330426L24Rik	0.00367509	-0.00418437	0.001	0.005	1		Trim62	0.178798	0.0194168	0.037	0.025	1	Idh1	0.0326583	0.0023196	0.159	0.137	1		Zfp326	0.22277	-0.029377	0.305	0.334	1	Shisa7	0.0175277	0.00532157	0.008	0.003	1
	Trat1	0.0637691	0.00708993	0.002	0	1	Fsd1l	0.00367665	-0.00398098	0.001	0.005	1		Pik3c2b	0.178818	0.0169954	0.014	0.007	1	Cldn5	0.0327085	0.0122311	0.029	0.02	1		Arf5	0.223007	-0.0500785	0.75	0.779	1	1700066M21Rik	0.0175566	-0.00937009	0.03	0.042	1
	Col8a1	0.0637691	0.0133443	0.002	0	1	Ncf4	0.00368107	0.0867866	0.534	0.531	1		Pmvk	0.178868	-0.0342038	0.207	0.171	1	Tcta	0.0327187	-0.0280288	0.069	0.082	1		Rom1	0.223059	-0.0154431	0.043	0.055	1	Gm39662	0.0175879	-0.00111407	0	0.002	1
	Cxcr3	0.0637691	0.00624742	0.002	0	1	Glmp	0.00368222	-0.0281281	0.685	0.761	1		6530402F18Rik	0.178874	0.0100176	0.023	0.014	1	D6Wsu163e	0.0327711	0.0175873	0.183	0.16	1		Gm8098	0.223128	-0.00761885	0.015	0.022	1	Colgalt2	0.0175879	-0.00177559	0	0.002	1
	Gm12339	0.0637691	0.00638812	0.002	0	1	Dusp4	0.00368496	-0.00306848	0.004	0.01	1		Tnpo1	0.178952	-0.0950614	0.184	0.204	1	Mfsd6	0.0328123	-0.00627119	0.002	0.005	1		Urgcp	0.22324	-0.0262724	0.051	0.063	1	Gm43140	0.0175879	-0.000986906	0	0.002	1
	2010106C02Rik	0.0637691	0.00830859	0.002	0	1	Lgi1	0.00368799	-0.00417309	0.002	0.007	1		4930579K19Rik	0.178975	-0.0187844	0.009	0.015	1	Gm42435	0.0328231	-0.00982445	0.005	0.009	1		Fam118a	0.22327	0.0453907	0.11	0.095	1	Hsd3b2	0.0175879	-0.00134167	0	0.002	1
	Haus8	0.0638887	0.000131019	0.034	0.046	1	Rpp25	0.00368864	-0.00565949	0.002	0.007	1		Slc22a5	0.179011	0.0180131	0.035	0.024	1	Apol9a	0.0328547	-0.00858101	0.001	0.003	1		Gosr1	0.223276	-0.0299973	0.097	0.113	1	9630013D21Rik	0.0175879	-0.0012621	0	0.002	1
	Ndufs1	0.0639032	0.035558	0.137	0.165	1	Mtif2	0.00369206	-0.0117378	0.223	0.26	1		Hsd17b7	0.179019	0.0376325	0.053	0.039	1	Dhrs11	0.0328667	0.00310754	0.086	0.071	1		Fgl2	0.223517	-0.0080082	0.007	0.012	1	Guca2a	0.0175879	-0.00142219	0	0.002	1
	Cit	0.0639032	-0.0198636	0.015	0.023	1	Srd5a1	0.00369439	-0.00484022	0.004	0.01	1		Trafd1	0.179068	-0.143468	0.221	0.244	1	Trpm4	0.0328677	0.0101344	0.147	0.128	1		Naip5	0.223517	-0.00505809	0.007	0.012	1	Fam229a	0.0175879	-0.00162307	0	0.002	1
	Emg1	0.0639985	0.0239113	0.355	0.419	1	Gm36988	0.00369574	-0.00561733	0.002	0.007	1		Mrpl35	0.179127	0.00101968	0.236	0.202	1	Nsdhl	0.0328928	0.00990812	0.083	0.069	1		Smarce1	0.223624	0.0717781	0.425	0.416	1	4632411P08Rik	0.0175879	-0.00157146	0	0.002	1
	Bspry	0.0640182	0.0244589	0.015	0.009	1	Tmem151a	0.00369833	-0.00481373	0.002	0.007	1		Dnajc2	0.179217	0.0193948	0.235	0.207	1	Spef2	0.0328933	0.00648506	0.018	0.011	1		Krt10	0.223663	-0.020434	0.036	0.046	1	Sel1l3	0.0175879	-0.00102527	0	0.002	1
	St3gal3	0.0640497	-0.0132308	0.025	0.035	1	Abr	0.00369861	-0.0132865	0.324	0.37	1		Ogdh	0.179232	0.0246639	0.288	0.25	1	Cnn3	0.0329404	-0.0120493	0.026	0.035	1		Ranbp6	0.223668	-0.0316421	0.041	0.053	1	Gm45738	0.0175879	-0.00185173	0	0.002	1
	Snrpd3	0.0640867	0.0360391	0.38	0.449	1	Gm38115	0.00370086	-0.0112325	0.029	0.042	1		Ghdc	0.179263	0.0230978	0.067	0.051	1	Peak1os	0.0329603	-0.00259051	0.001	0.003	1		Acyp2	0.223685	-0.0212948	0.144	0.166	1	A730020E08Rik	0.0175879	-0.00217199	0	0.002	1
	Clec4e	0.0641451	-0.0121735	0.015	0.023	1	Cox17	0.00370333	0.080644	0.712	0.74	1		BC017158	0.179298	0.0324156	0.02	0.012	1	Sema3f	0.0329603	-0.0024385	0.001	0.003	1		Nudt2	0.223829	-0.013654	0.13	0.15	1	Ghrl	0.0175879	-0.0015458	0	0.002	1
	Ecpas	0.0641543	0.0149404	0.173	0.204	1	Zfp617	0.00370962	-0.0100527	0.081	0.103	1		Shisa5	0.179326	0.0174326	0.626	0.555	1	Klhl29	0.0329603	-0.00366215	0.001	0.003	1		Myl4	0.223849	-0.00461075	0.134	0.155	1	Syngr4	0.0175879	-0.00174564	0	0.002	1
	Cmklr1	0.0641956	-0.00751634	0.008	0.014	1	Osbp	0.00371536	-0.00599112	0.248	0.289	1		Lima1	0.179536	-0.170189	0.474	0.472	1	Pik3cb	0.0329618	-0.0839211	0.31	0.32	1		Axl	0.223987	-0.00252875	0.007	0.012	1	Rhcg	0.0175879	-0.00176456	0	0.002	1
	Gm48226	0.0642473	0.104195	0.147	0.132	1	Iqgap3	0.00372319	-0.00856743	0.042	0.057	1		2310015A10Rik	0.179778	-0.0345414	0.018	0.027	1	Xkrx	0.0329754	-0.00344411	0.001	0.003	1		Snx10	0.223999	0.0640394	0.151	0.134	1	Scube2	0.0175879	-0.00163576	0	0.002	1
	Ddx52	0.0642836	0.0125437	0.148	0.178	1	Wdr73	0.00372744	-0.0106913	0.106	0.13	1		Pdp2	0.179881	0.0304671	0.016	0.008	1	Gt(ROSA)26Sor	0.0329782	0.010403	0.489	0.445	1		Nle1	0.224174	0.0290215	0.038	0.028	1	Cyp2e1	0.0175879	-0.0017872	0	0.002	1
	Pcx	0.0642909	0.099845	0.09	0.076	1	Cdkl4	0.00373053	-0.00438773	0.004	0.01	1		Carhsp1	0.179958	-0.176218	0.198	0.216	1	Oprl1	0.0329905	-0.00249549	0.001	0.003	1		Zfp639	0.224976	0.0524664	0.22	0.202	1	Enpp6	0.0175879	-0.00221484	0	0.002	1
	Brcc3	0.0644109	0.0066487	0.127	0.153	1	P2rx7	0.00373244	-0.0429808	0.434	0.489	1		Npm1	0.180123	0.0640501	0.76	0.727	1	4931406B18Rik	0.0329905	-0.00236267	0.001	0.003	1		Pard3bos1	0.225127	0.0101881	0.005	0.002	1	Olfr961	0.0175879	-0.00142394	0	0.002	1
	Unc5b	0.0644284	0.123236	0.103	0.089	1	H13	0.00373659	-0.0295566	0.498	0.556	1		Suco	0.18014	-0.117715	0.193	0.209	1	Clic5	0.0329963	-0.00376829	0.002	0.005	1		B3galt2	0.225127	0.0112611	0.005	0.002	1	D030055H07Rik	0.0175879	-0.0013811	0	0.002	1
	Irf3	0.0645001	0.0364056	0.199	0.237	1	1190005I06Rik	0.00374038	-0.00933609	0.007	0.015	1		Ctsw	0.180197	0.034871	0.043	0.031	1	Glra1	0.0330006	-0.00659258	0.008	0.014	1		Casq2	0.225127	0.0106072	0.005	0.002	1	Gm38150	0.0175879	-0.000904606	0	0.002	1
	Sh3glb2	0.0645541	0.0254321	0.114	0.138	1	Usp16	0.0037445	0.0981412	0.437	0.428	1		Cmss1	0.180219	0.0194416	0.081	0.063	1	Axdnd1	0.0330056	-0.00260417	0.001	0.003	1		Gm39465	0.225127	0.01203	0.005	0.002	1	Acss3	0.0175879	-0.0015059	0	0.002	1
	Lrrc47	0.0646572	0.00718004	0.104	0.126	1	Il1rn	0.00375371	-0.0190134	0.039	0.054	1		Tcn2	0.180295	0.0216491	0.3	0.261	1	Gm43577	0.0330056	-0.00337577	0.001	0.003	1		Eef1b2	0.225145	0.0416744	0.872	0.86	1	Spata48	0.0175879	-0.00101606	0	0.002	1
	Pqlc2	0.0646984	0.00535326	0.016	0.024	1	Prdm9	0.00375468	-0.00783213	0.029	0.042	1		Gm46430	0.18031	0.00417493	0.035	0.024	1	Gm15523	0.0330238	0.00574574	0.012	0.007	1		Txlna	0.225207	0.0873157	0.178	0.162	1	Gm11574	0.0175879	-0.00131538	0	0.002	1
	Cep120	0.0646984	0.0183167	0.105	0.128	1	Sptb	0.00375522	-0.00535757	0.008	0.016	1		Fbxo5	0.180315	0.0261404	0.016	0.008	1	Atf7ip	0.0330336	-0.088566	0.461	0.46	1		BC004004	0.225233	-0.0186972	0.212	0.239	1	2410018L13Rik	0.0175879	-0.00165595	0	0.002	1
	Plekha5	0.0647111	0.0233025	0.072	0.09	1	Prickle2	0.00376488	-0.0016486	0.002	0.007	1		Abhd17c	0.180433	-0.0840139	0.061	0.075	1	Phf2os1	0.0330359	-0.00379193	0.001	0.003	1		Tmem33	0.225314	-0.0501732	0.283	0.316	1	Gm31508	0.0175879	-0.000942598	0	0.002	1
	Ugcg	0.0647313	-0.00174695	0.077	0.095	1	Riok1	0.00376661	-0.00414981	0.255	0.295	1		Cul9	0.180504	0.0125503	0.023	0.014	1	Olfr172	0.0330359	-0.00363134	0.001	0.003	1		Zik1	0.225357	-0.0157729	0.009	0.015	1	Gm47404	0.0175879	-0.00150035	0	0.002	1
	Aurkaip1	0.0648303	0.12101	0.479	0.505	1	Hykk	0.00377255	0.000870008	0.022	0.034	1		Entpd6	0.18054	0.0278409	0.02	0.012	1	Gm45620	0.033051	-0.0025349	0.001	0.003	1		Zfp760	0.225388	0.0444101	0.058	0.047	1	A330076C08Rik	0.0175879	-0.000989219	0	0.002	1
	Shroom4	0.064879	0.0154991	0.177	0.208	1	Eef1e1	0.00377825	-0.0165839	0.288	0.326	1		Slc31a1	0.180559	-0.109856	0.492	0.497	1	Zfp85os	0.033051	-0.00298147	0.001	0.003	1		Zfp526	0.225392	0.0138754	0.005	0.002	1	Gm2916	0.0175879	-0.00106082	0	0.002	1
	Mtg2	0.0648939	0.106386	0.1	0.086	1	Fbxo8	0.00378342	-0.00616241	0.13	0.158	1		Det1	0.180636	0.0267164	0.02	0.012	1	Zbed5	0.0330856	0.0130161	0.021	0.014	1		Gm20337	0.225392	0.00976367	0.005	0.002	1	Ctsg	0.0175879	-0.00155462	0	0.002	1
	Hsf4	0.0649034	0.0290585	0.014	0.008	1	Pi4k2a	0.00378406	0.0671324	0.518	0.515	1		Morc4	0.180741	0.0190967	0.027	0.017	1	Adhfe1	0.0331565	-0.00614318	0.005	0.009	1		Gm48914	0.225392	0.0137716	0.005	0.002	1	Apol7c	0.0175879	-0.00234448	0	0.002	1
	Cnbp	0.0649743	-0.00728539	0.778	0.863	1	Rhoh	0.00378532	0.0745151	0.831	0.853	1		Itpripl1	0.180797	-0.152323	0.146	0.165	1	Fgf2	0.033164	-0.00579894	0.005	0.009	1		Slc25a29	0.225549	0.0236367	0.019	0.012	1	Gm28578	0.0175879	-0.00153108	0	0.002	1
	Inpp5k	0.0650303	0.0389837	0.184	0.219	1	Ago1	0.00379962	-0.00915629	0.276	0.318	1		Sass6	0.181387	0.0311182	0.065	0.049	1	Map2	0.0331984	0.00929885	0.04	0.03	1		Usb1	0.225557	-0.0289944	0.028	0.037	1	Prss39	0.0175879	-0.000727643	0	0.002	1
	Dop1a	0.0650567	0.0594602	0.262	0.313	1	Arid1b	0.00380217	0.0060545	0.264	0.307	1		Ccl8	0.18144	-0.0180349	0.009	0.015	1	Zdhhc6	0.033207	-0.0514195	0.206	0.223	1		Ttc7b	0.225649	-0.0295792	0.147	0.168	1	Fam24b	0.0175879	-0.000789453	0	0.002	1
	Rfc2	0.0651055	0.042305	0.183	0.219	1	Kcnk7	0.00380832	-0.00631716	0.008	0.015	1		Tbc1d8b	0.181504	0.0233179	0.045	0.032	1	Nfrkb	0.0332171	-0.0484279	0.245	0.261	1		Polg	0.225685	-0.0337136	0.116	0.134	1	BC028777	0.0175879	-0.00130216	0	0.002	1
	Chordc1	0.0651388	0.158705	0.346	0.352	1	1810055G02Rik	0.00380972	-0.00990107	0.045	0.061	1		Mmp28	0.181573	0.0095899	0.027	0.017	1	Purg	0.0332392	0.00996723	0.036	0.026	1		Gm43768	0.225923	0.00784778	0.005	0.002	1	Gnat2	0.0175879	-0.00238833	0	0.002	1
	Mme	0.0651786	0.0243633	0.008	0.004	1	B9d2	0.00381437	-0.00647434	0.207	0.242	1		Nat8f1	0.181845	0.026846	0.074	0.058	1	44627	0.0333027	-0.0626038	0.5	0.501	1		Gm34804	0.225923	0.0106899	0.005	0.002	1	Gm50087	0.0175879	-0.00133477	0	0.002	1
	Ckap5	0.0652086	0.0435992	0.196	0.235	1	Map9	0.00381523	-0.00938746	0.007	0.014	1		Tmem234	0.182207	0.0061457	0.564	0.504	1	Zfp68	0.0333175	0.0114482	0.243	0.217	1		Pyroxd2	0.225923	0.0102507	0.005	0.002	1	4930406D18Rik	0.0175879	-0.000859353	0	0.002	1
	Mfsd13a	0.0652516	-0.00464453	0.023	0.032	1	Bbs12	0.00381684	-0.013112	0.019	0.03	1		Nsfl1c	0.18232	-0.00393123	0.364	0.321	1	Klhdc10	0.0333855	0.00290256	0.195	0.171	1		Morc3	0.225994	0.0810004	0.19	0.174	1	Bmp10	0.0175879	-0.00175366	0	0.002	1
	Nadk2	0.0652659	0.072967	0.059	0.046	1	Ddx50	0.00382541	0.0827435	0.681	0.707	1		Serp2	0.182392	0.00783913	0.06	0.044	1	Eml4	0.033452	0.0178477	0.615	0.564	1		Glcci1	0.225999	0.0572524	0.166	0.149	1	4933425L06Rik	0.0175879	-0.00142148	0	0.002	1
	Tmod2	0.0653978	0.00247654	0.03	0.041	1	Miip	0.00383436	0.0592792	0.186	0.163	1		Trp53cor1	0.182466	-0.00124443	0.014	0.007	1	Cwc27	0.0335077	-0.0499077	0.2	0.218	1		Naf1	0.226	-0.0379997	0.094	0.11	1	Olfr63	0.0175879	-0.00176148	0	0.002	1
	Dok4	0.0654116	0.0111676	0.128	0.154	1	Gm26620	0.00383577	-0.00938866	0.02	0.031	1		Alkbh7	0.182536	0.00997395	0.099	0.078	1	Zfp729b	0.0335412	-0.0484785	0.147	0.164	1		Etv3	0.226031	-0.0203755	0.082	0.097	1	Gm46587	0.0175879	-0.00100034	0	0.002	1
	Senp6	0.0654272	0.0374518	0.389	0.463	1	Gm47917	0.00383835	-0.00609069	0.005	0.01	1		Egfl8	0.18271	0.0023506	0.035	0.024	1	Meg3	0.0335432	0.00325534	0.126	0.108	1		Pdzd11	0.226143	-0.0335246	0.268	0.297	1	Flvcr1	0.0176232	0.000702943	0.067	0.086	1
	Gm49801	0.0654468	-0.010736	0.008	0.013	1	Haus3	0.00383933	-0.0110705	0.132	0.159	1		Aldh1a1	0.182717	0.0295839	0.016	0.008	1	Nnt	0.0335641	0.00931893	0.044	0.033	1		Foxm1	0.226189	0.00924007	0.005	0.002	1	Plcb3	0.0176361	-0.0103981	0.168	0.198	1
	Stk17b	0.0655329	0.101561	0.113	0.098	1	Nbdy	0.00383975	-0.0197291	0.176	0.207	1		Tmed4	0.18272	-0.0970264	0.312	0.328	1	Abhd13	0.0336805	-0.0335084	0.126	0.143	1		Grtp1	0.226189	0.00985683	0.005	0.002	1	Slc22a4	0.0176381	0.00732271	0.008	0.003	1
	Sacm1l	0.0655375	0.060823	0.198	0.239	1	Exoc2	0.00384041	-0.00269272	0.185	0.219	1		Arhgap12	0.182733	-0.00283204	0.128	0.105	1	Ccdc34	0.0337029	0.000116354	0.292	0.262	1		A230103J11Rik	0.226189	0.00730911	0.005	0.002	1	Ift57	0.0176383	0.00373963	0.078	0.099	1
	Bcl6b	0.0655806	-0.00600737	0.16	0.189	1	2810468N07Rik	0.00384107	-0.00729252	0.005	0.011	1		C130013H08Rik	0.182962	0.0278331	0.009	0.003	1	Mrps6	0.0337376	-0.0595026	0.307	0.321	1		Cdhr4	0.226189	0.0118343	0.005	0.002	1	Ssna1	0.0176401	-0.00781501	0.422	0.482	1
	Cenpl	0.0656012	-0.00645273	0.031	0.043	1	Aldh18a1	0.00384673	-0.00637562	0.099	0.122	1		Rint1	0.183031	0.0201321	0.1	0.08	1	Ube2z	0.0337725	0.00585288	0.29	0.26	1		BC025920	0.226189	0.00713164	0.005	0.002	1	Srpr	0.0176452	-0.0225838	0.614	0.676	1
	Mrgpre	0.0657004	-0.00983403	0.015	0.023	1	Vmp1	0.0038471	-0.035422	0.602	0.683	1		Gm17745	0.183046	0.0191425	0.016	0.008	1	Gm42047	0.0337737	0.030507	0.085	0.071	1		Tnfrsf11b	0.226189	0.0109782	0.005	0.002	1	Cd34	0.0176465	-0.00393056	0.531	0.595	1
	Vrk2	0.0657707	0.0106573	0.039	0.052	1	Nelfcd	0.00384718	-0.0141809	0.16	0.189	1		Zfp976	0.183053	0.0161228	0.033	0.022	1	Cenpp	0.0337903	0.00593315	0.017	0.011	1		Ube2r2	0.226308	0.066384	0.495	0.491	1	Art2b	0.0177118	0.00445404	0.008	0.003	1
	Dnajc15	0.0657817	0.0256823	0.212	0.249	1	Ppm1f	0.00384751	-0.0209876	0.127	0.153	1		Eva1a	0.183089	0.0379006	0.031	0.02	1	Dusp22	0.0338264	-0.0478544	0.146	0.162	1		Pias1	0.226404	0.0559173	0.137	0.121	1	Gm43305	0.0177224	-0.0321807	0.473	0.517	1
	Taco1	0.0658195	0.0318053	0.032	0.023	1	Arl10	0.00385266	0.0568049	0.163	0.14	1		Hars2	0.183254	0.0191416	0.079	0.061	1	Mroh5	0.0338453	-0.00521033	0.003	0.006	1		Cst7	0.226455	0.00969477	0.005	0.002	1	Abcc4	0.0177293	-0.00689204	0.026	0.038	1
	Fam107b	0.0658407	-0.018237	0.011	0.018	1	Rmnd1	0.00385508	0.0711638	0.279	0.258	1		Gm37529	0.183414	0.0242484	0.009	0.003	1	Gstm1	0.0338569	0.0112315	0.062	0.05	1		Tlr12	0.226455	0.00939495	0.005	0.002	1	Lats1	0.0177322	0.0154336	0.18	0.215	1
	Dut	0.0659084	0.0961683	0.105	0.09	1	Sh2b2	0.00386278	0.00266689	0.225	0.263	1		Gusb	0.183479	0.0497792	0.108	0.088	1	Pik3r2	0.0339215	0.0117474	0.134	0.115	1		Gm15889	0.226455	0.00694459	0.005	0.002	1	Babam2	0.0177722	-0.00462185	0.334	0.382	1
	H2-Ab1	0.065915	0.0978645	0.162	0.194	1	Cep170	0.00386353	-0.0259673	0.376	0.425	1		Aldh18a1	0.183517	0.0156371	0.018	0.01	1	Hibadh	0.0339547	0.00580299	0.35	0.313	1		Nhlrc1	0.226455	0.00814593	0.005	0.002	1	AA467197	0.0177751	-0.00625212	0.008	0.015	1
	Josd1	0.0661024	0.0276723	0.108	0.131	1	Znrf3	0.00386818	-0.0111702	0.036	0.05	1		Tra2b	0.183623	-0.116151	0.551	0.545	1	Lrrc73	0.0340736	-0.00661185	0.005	0.009	1		Dus4l	0.226667	-0.00699319	0.026	0.036	1	Dse	0.0177792	-0.0170889	0.105	0.127	1
	Gripap1	0.0661366	0.0481867	0.171	0.206	1	4930590J08Rik	0.00386875	-0.00757862	0.005	0.011	1		Gtpbp10	0.183652	-0.112864	0.037	0.049	1	Acot6	0.0340943	-0.00893974	0.01	0.016	1		Thada	0.226696	-0.0211541	0.024	0.032	1	Atg4b	0.017794	-0.00305202	0.148	0.178	1
	Pck2	0.0662186	0.017394	0.074	0.093	1	Fbxl16	0.00387551	-0.00661523	0.005	0.011	1		Crip2	0.183679	-0.126471	0.89	0.873	1	Ppp4r2	0.0341153	-0.0596777	0.431	0.436	1		Klf15	0.226721	0.00667016	0.005	0.002	1	Ell	0.017821	-0.0118785	0.107	0.13	1
	Eps15l1	0.0663117	0.0346144	0.125	0.153	1	Pdgfrl	0.00388009	-0.00557847	0.007	0.014	1		Mtcl1	0.183706	0.022592	0.016	0.008	1	A430106G13Rik	0.0341583	-0.0013273	0.003	0.006	1		Itga9	0.226721	0.00771799	0.005	0.002	1	Mrm1	0.0178364	-0.00590332	0.065	0.083	1
	Dnhd1	0.0663201	0.0336472	0.013	0.007	1	Tceal5	0.00389195	-0.00773912	0.005	0.011	1		Rfwd3	0.183829	0.035689	0.067	0.051	1	Samd15	0.0341891	0.00723657	0.027	0.019	1		Gm26930	0.226762	0.0200225	0.019	0.012	1	A930015D03Rik	0.0178376	-0.00677579	0.005	0.011	1
	Iqck	0.0663927	-0.0062071	0.008	0.013	1	Samd1	0.00389329	-0.0154057	0.173	0.203	1		Tmem164	0.183957	0.00484733	0.025	0.015	1	Plk2	0.0342305	-0.0493377	0.11	0.124	1		Ovgp1	0.226987	0.0105033	0.005	0.002	1	Faf2	0.0178806	-0.0291603	0.436	0.489	1
	Kdm6bos	0.0664165	0.00110522	0.008	0.013	1	Hyal3	0.00389518	-0.00595462	0.014	0.023	1		Hpf1	0.184056	0.000220541	0.234	0.199	1	A630052C17Rik	0.0342671	-0.00793609	0.012	0.019	1		Zfp580	0.227104	0.0675438	0.128	0.114	1	Ptgs1	0.0178837	-0.0234609	0.925	0.942	1
	Nsd1	0.0664885	0.156322	0.439	0.466	1	Tuba4a	0.00389539	-0.00617421	0.136	0.165	1		Tubb2b	0.184129	-0.0661433	0.048	0.061	1	Afmid	0.0342823	0.0177869	0.059	0.047	1		Catip	0.227254	0.00517693	0.005	0.002	1	Fbxo25	0.0179143	-0.00840231	0.092	0.114	1
	Zc3h14	0.0666096	0.0150836	0.218	0.259	1	Senp6	0.00389588	0.0756366	0.62	0.627	1		Slc30a7	0.184137	-0.106739	0.069	0.083	1	Ssc4d	0.0343314	-0.00646188	0.004	0.008	1		Tnrc6a	0.227255	0.0674713	0.336	0.316	1	Mtif3	0.0179263	0.0636247	0.242	0.223	1
	Plppr4	0.066632	-0.0106818	0.002	0.005	1	Gm45472	0.00389639	-0.00679419	0.006	0.013	1		Acnat1	0.184168	0.016677	0.009	0.003	1	S1pr4	0.0343451	0.0112655	0.045	0.034	1		Unc45bos	0.227493	0.0234049	0.019	0.012	1	Trmt1l	0.0179265	0.0873941	0.322	0.312	1
	Iqcc	0.0666578	0.0608798	0.047	0.035	1	Gm12863	0.00390237	0.00389283	0.003	0	1		Rnf170	0.184178	0.0331495	0.071	0.054	1	Col4a4	0.0343479	-0.00697955	0.003	0.006	1		Gm3892	0.227535	-0.0139127	0.009	0.015	1	Krt10	0.0179343	0.0102722	0.02	0.012	1
	Zfp651	0.0666609	-0.0131273	0.027	0.037	1	Gm4598	0.00390237	0.00364725	0.003	0	1		Coro1c	0.184253	0.0260254	0.197	0.17	1	Wac	0.034436	-0.0757809	0.596	0.589	1		Zfp9	0.227575	-0.0291428	0.016	0.023	1	Arhgef39	0.0179364	-0.00394909	0.01	0.018	1
	Ints6l	0.0667015	0.0711811	0.071	0.057	1	Tsga10ip	0.00390237	0.00469824	0.003	0	1		Lamp1	0.18426	-0.081809	0.722	0.727	1	Zfp119b	0.0344752	-0.0288983	0.056	0.067	1		Arl5a	0.22764	-0.0200456	0.202	0.228	1	Smarcc2	0.0179703	-0.00441368	0.337	0.389	1
	Vamp1	0.0667583	-0.0112368	0.011	0.018	1	Smad7	0.00390813	0.140752	0.856	0.891	1		Il1rap	0.184266	0.0207977	0.031	0.02	1	Pigq	0.0344889	0.0125436	0.159	0.139	1		Cpped1	0.227672	-0.0475595	0.074	0.088	1	Snx7	0.0179749	-0.00729062	0.079	0.098	1
	Sgf29	0.0668633	0.0251666	0.127	0.154	1	Rabep1	0.00391292	0.0846613	0.347	0.328	1		Zfp607b	0.184589	0.00909226	0.016	0.008	1	Uchl5	0.0345325	-0.000572436	0.328	0.292	1		Mmp28	0.227673	-0.030344	0.033	0.043	1	Mrps16	0.0179854	-0.0299539	0.504	0.554	1
	Gm26910	0.0668787	0.0309913	0.019	0.012	1	Zfp608	0.00391759	-0.00539556	0.213	0.25	1		Scamp5	0.184622	0.0191804	0.009	0.003	1	Gm38004	0.0345374	-0.00850588	0.004	0.008	1		Ero1l	0.227675	0.0695331	0.149	0.134	1	Tlr12	0.0180551	0.00907083	0.265	0.312	1
	Gm13822	0.0668928	-0.0069864	0.002	0.005	1	Zbtb6	0.00392276	-0.0192169	0.087	0.108	1		Cops7b	0.184651	0.0452916	0.041	0.029	1	Card11	0.0346058	0.00160637	0.012	0.007	1		Slc25a17	0.227808	0.041516	0.162	0.145	1	Akap10	0.0180818	-0.0132795	0.165	0.194	1
	Dhx29	0.0669072	0.022877	0.106	0.129	1	Rad51c	0.00392992	-0.0044373	0.005	0.011	1		Cisd1	0.184671	0.0140143	0.304	0.265	1	Zfp358	0.0346772	0.0175983	0.109	0.092	1		Zscan22	0.227886	-0.0261794	0.024	0.032	1	Arhgap22	0.0180941	-0.0124049	0.175	0.205	1
	Fuom	0.06695	0.00573734	0.039	0.051	1	Zcwpw1	0.00393394	-0.0265785	0.146	0.174	1		6230400D17Rik	0.184774	0.0160293	0.009	0.003	1	1700029I15Rik	0.0347159	-0.00633837	0.004	0.008	1		Dynlt1a	0.227901	-0.0209557	0.016	0.023	1	Jph3	0.0181051	0.0126053	0.016	0.009	1
	Mdga2	0.06698	-0.00452029	0.002	0.005	1	Glipr2	0.00393425	-0.0127319	0.013	0.022	1		Stradb	0.184793	0.00364381	0.053	0.039	1	Pdzrn4	0.0347356	0.0033249	0.004	0.001	1		Vmp1	0.228385	-0.0740046	0.298	0.326	1	Mrpl42	0.018129	-0.0271187	0.467	0.52	1
	Gm4707	0.0669965	-0.0113159	0.007	0.013	1	Anapc5	0.00393472	-0.0190757	0.444	0.5	1		Tfe3	0.18484	0.0328775	0.104	0.085	1	Tmem38b	0.0347413	-0.0396846	0.117	0.133	1		Fam122b	0.228493	-0.014177	0.009	0.015	1	Mocs2	0.0181463	0.0100748	0.36	0.417	1
	Hpse	0.0670236	-0.0047021	0.002	0.005	1	Timm50	0.00393481	-0.00990192	0.32	0.367	1		4930594M22Rik	0.184921	-0.0372013	0.047	0.061	1	Cdhr4	0.0347487	-0.00658986	0.003	0.007	1		Trim32	0.228543	-0.0386034	0.033	0.043	1	Slc37a4	0.0181567	-0.00216366	0.095	0.117	1
	Gm37612	0.0670236	-0.00925435	0.002	0.005	1	Mphosph10	0.00393626	0.0821093	0.408	0.391	1		Ighmbp2	0.185064	0.0073649	0.018	0.01	1	Slc22a8	0.0347727	0.00285745	0.004	0.001	1		Polr3d	0.228595	-0.0498664	0.069	0.083	1	Gsdme	0.0181667	-0.000733615	0.108	0.132	1
	Slc25a3	0.0670485	-0.0182164	0.743	0.836	1	Mettl21c	0.0039374	-0.00744942	0.006	0.012	1		Alkbh4	0.185474	0.0185882	0.02	0.012	1	Plp2	0.0347777	-0.00379536	0.004	0.008	1		Cyp51	0.22861	-0.0824696	0.107	0.123	1	Ikbkg	0.0181839	-0.00672846	0.11	0.134	1
	Clta	0.0670522	0.0890297	0.751	0.809	1	Narf	0.00393972	-0.0188185	0.213	0.245	1		Uevld	0.185494	0.0370863	0.029	0.019	1	Sfxn5	0.0347922	-0.00346652	0.054	0.042	1		1110059E24Rik	0.228651	-0.0169787	0.16	0.183	1	Arhgap26	0.0181982	-0.00137023	0.01	0.018	1
	Rskr	0.0670672	-0.00708124	0.002	0.005	1	Slc9a3r1	0.0039527	-0.00337867	0.433	0.491	1		Nudt6	0.185494	0.0358112	0.029	0.019	1	Scrg1	0.0348193	-0.00381291	0.004	0.008	1		Rassf7	0.228714	0.0135519	0.019	0.012	1	Stil	0.0182237	-0.00380978	0.005	0.011	1
	Prorp	0.0670816	0.0183111	0.197	0.228	1	Sh3rf1	0.00395368	-0.00488345	0.007	0.013	1		B230369F24Rik	0.185533	0.00922118	0.009	0.003	1	Emp2	0.0348222	0.00309573	0.004	0.001	1		Zfp462	0.228714	0.0188281	0.019	0.012	1	Gm30025	0.0182352	0.0157853	0.029	0.019	1
	Chgb	0.0671109	-0.00904434	0.002	0.005	1	Rnf144b	0.0039559	0.0548299	0.134	0.113	1		Gm13594	0.185582	0.0226904	0.018	0.01	1	Ercc2	0.0348772	0.00753229	0.104	0.088	1		Trim68	0.228826	0.0199538	0.027	0.02	1	Sp3	0.0182431	-0.00306359	0.377	0.428	1
	Wipf3	0.0671109	-0.0118082	0.002	0.005	1	4930481B07Rik	0.00395751	-0.00722768	0.006	0.013	1		Noxo1	0.185685	0.017254	0.009	0.003	1	Gm43464	0.0348842	0.00306694	0.004	0.001	1		Rnf32	0.228904	-0.0125053	0.009	0.015	1	Mtrf1l	0.0182447	0.00536365	0.126	0.153	1
	Gm9465	0.0671109	-0.00545774	0.002	0.005	1	Zmym2	0.00396379	-0.0158721	0.225	0.26	1		2610300M13Rik	0.185737	-0.00579252	0.023	0.014	1	Gm47917	0.0349023	-0.0107405	0.003	0.007	1		Xpo5	0.229044	-0.0361223	0.086	0.101	1	D030028A08Rik	0.0182538	0.00252042	0.108	0.132	1
	Tfg	0.067111	0.0137475	0.231	0.274	1	Dgkq	0.00396406	-0.0101179	0.06	0.078	1		Ciao3	0.185876	0.0515875	0.054	0.041	1	Tmc6	0.0349514	0.010565	0.205	0.182	1		Gmnn	0.229052	0.0392003	0.131	0.115	1	Ifit3b	0.0182633	0.0236521	0.129	0.155	1
	Sdhaf1	0.067118	0.162789	0.244	0.236	1	Gm3488	0.00396497	0.0279811	0.067	0.05	1		Naa20	0.185879	-0.11141	0.354	0.362	1	BC043934	0.0350195	-0.0105861	0.012	0.018	1		Cyb5b	0.229125	-0.0370434	0.311	0.344	1	Tagap	0.018324	0.0448461	0.766	0.757	1
	Ppp1r3c	0.0671545	-0.00519901	0.002	0.005	1	Pcyox1l	0.00397486	-0.0111817	0.077	0.097	1		Uhrf1bp1l	0.185934	0.0356513	0.074	0.058	1	Prr7	0.0350676	-0.00903738	0.01	0.016	1		D430040D24Rik	0.229138	-0.0242214	0.056	0.069	1	Zfr	0.0184066	0.00941559	0.481	0.553	1
	Vsir	0.0672012	0.0293274	0.117	0.141	1	Ptpa	0.00397618	-0.0153873	0.4	0.453	1		Maea	0.186044	0.0387859	0.228	0.197	1	Ice2	0.0351376	0.0100236	0.118	0.1	1		Cstf3	0.229175	-0.0135208	0.081	0.097	1	Enpp4	0.0184119	0.0569747	0.219	0.198	1
	Vkorc1	0.0672076	0.134071	0.307	0.305	1	Ccnt2	0.00397649	-0.000396241	0.362	0.417	1		Terf1	0.186059	-0.000369764	0.173	0.144	1	Aloxe3	0.0351507	-0.00608921	0.004	0.007	1		Wdr20	0.229211	-0.0345003	0.093	0.11	1	Tgfbrap1	0.0184631	0.00646007	0.251	0.293	1
	Frrs1	0.06722	-0.0147734	0.017	0.026	1	Tm9sf2	0.00397924	-0.0215801	0.655	0.722	1		Notch2	0.186081	0.0165665	0.037	0.025	1	Sfmbt2	0.0351698	0.00485746	0.011	0.006	1		Nf2	0.229261	0.054344	0.105	0.092	1	Ccng2	0.0184711	0.0771671	0.305	0.292	1
	Pbx4	0.067242	-0.00538735	0.002	0.005	1	Pkd2l2	0.00398364	-0.00442384	0.007	0.013	1		Calcoco1	0.186097	-0.100213	0.098	0.115	1	Ajuba	0.0351756	0.00702342	0.017	0.011	1		Zfp942	0.22931	-0.00167121	0.035	0.045	1	Bend5	0.0184771	0.0230088	0.051	0.038	1
	Pdcd2	0.0672666	0.0913479	0.106	0.091	1	Ccn1	0.00398381	-0.00252189	0.007	0.014	1		Tbcb	0.186138	0.0494214	0.545	0.479	1	Rnf17	0.0351842	0.00166253	0.033	0.024	1		Vps36	0.229341	0.103532	0.555	0.564	1	Tmco6	0.0184828	0.0538928	0.125	0.106	1
	Gm38287	0.0672857	-0.00421242	0.002	0.005	1	Nfs1	0.00398488	-0.011069	0.193	0.227	1		Gdf11	0.186141	0.00726288	0.009	0.003	1	Dnph1	0.035187	0.00717605	0.028	0.02	1		Cks2	0.229359	0.030219	0.028	0.02	1	Gm16201	0.0184962	0.0103322	0.017	0.01	1
	Pomc	0.067314	0.0149923	0.119	0.143	1	Zfp52	0.00398709	-0.0197484	0.076	0.096	1		Zfp759	0.186141	0.0157744	0.009	0.003	1	Mblac1	0.0352082	-0.0105351	0.02	0.028	1		Vps52	0.2295	-0.0428016	0.093	0.109	1	Il13ra1	0.0185229	0.0805778	0.478	0.48	1
	Bcl6	0.0673144	-0.00675223	0.05	0.064	1	Utp14b	0.003991	-0.0174711	0.048	0.064	1		Rorb	0.186141	0.0119897	0.009	0.003	1	Gm47438	0.035246	-0.01033	0.014	0.02	1		Mrto4	0.229504	-0.0243026	0.148	0.169	1	Mcmdc2	0.0185247	-0.00458395	0.006	0.012	1
	Myh11	0.0673366	0.0185882	0.013	0.007	1	Gbe1	0.00399174	-0.0186211	0.093	0.114	1		Bag4	0.186209	-0.0739249	0.069	0.085	1	Sh3gl1	0.0352684	-0.0586252	0.601	0.588	1		Khdrbs1	0.229636	-0.0312809	0.315	0.342	1	Zfp213	0.0185394	-0.0138866	0.082	0.102	1
	Afmid	0.0673661	-0.00803508	0.007	0.013	1	Fam81a	0.00399427	-0.00564319	0.006	0.013	1		Slc9b2	0.186294	0.0143958	0.009	0.003	1	Tcp1	0.035308	-0.053291	0.56	0.561	1		Vps25	0.229658	-0.00597851	0.023	0.031	1	Gm8113	0.0185442	-0.00428656	0.002	0.006	1
	Gm47551	0.0673733	-0.000828776	0.002	0.005	1	Daglb	0.00399434	-0.022432	0.748	0.82	1		Rsph3b	0.186294	0.0133034	0.009	0.003	1	Cct8	0.0353566	0.0383133	0.723	0.69	1		Cd40	0.22967	-0.0289008	0.114	0.132	1	Osbpl11	0.0185625	0.0782572	0.551	0.563	1
	Bbc3	0.0678203	0.0201549	0.113	0.137	1	P3h3	0.00400333	-0.00701961	0.14	0.169	1		Mphosph6	0.186315	-0.106039	0.134	0.153	1	A530032D15Rik	0.0354387	0.00185445	0.027	0.019	1		Med30	0.229819	-0.0377809	0.2	0.225	1	Ufsp1	0.018577	0.00509986	0.043	0.058	1
	Zfp408	0.0678768	-0.00415219	0.017	0.026	1	Mageh1	0.00402025	-0.00571364	0.007	0.013	1		Rabl6	0.186363	-0.0885981	0.155	0.175	1	Celsr3	0.0354729	-0.00466385	0.003	0.007	1		Txndc16	0.229847	-0.0267124	0.038	0.048	1	Pde7a	0.0186038	0.00523939	0.057	0.074	1
	Dcxr	0.0678948	-0.0163364	0.047	0.06	1	Napg	0.00402638	0.000725594	0.323	0.371	1		Vamp5	0.186526	0.0177608	0.4	0.35	1	Tmem236	0.0354996	-0.00178708	0	0.002	1		Crlf3	0.229903	0.0428391	0.135	0.119	1	Fam169a	0.0186156	-0.00481163	0.004	0.009	1
	Traf7	0.0679326	0.0180769	0.175	0.209	1	BC005624	0.00403702	0.0743719	0.548	0.561	1		Sesn2	0.186622	0.017473	0.018	0.01	1	Gm568	0.0354996	-0.00391605	0	0.002	1		Zfp787	0.230077	-0.0529171	0.139	0.159	1	Nckap1l	0.0186211	-0.0340095	0.726	0.789	1
	Cd59b	0.0680219	0.0198657	0.01	0.005	1	Kcnj9	0.00405881	0.0138112	0.024	0.014	1		Galt	0.186759	0.0509484	0.132	0.11	1	Slc6a15	0.0355214	-0.00182899	0	0.002	1		Rnd2	0.230184	0.0310518	0.061	0.05	1	Swt1	0.0186607	-0.0080937	0.431	0.494	1
	Me1	0.0680523	-0.00648212	0.011	0.018	1	Gpatch2l	0.00405966	-0.0198198	0.211	0.243	1		Unc93b1	0.186955	0.0142407	0.115	0.093	1	Gm11998	0.0355265	0.00442264	0.011	0.006	1		Pak1	0.230303	-0.017763	0.016	0.023	1	Serpinh1	0.0186657	-0.00398852	0.002	0.006	1
	Ubr2	0.0680618	0.154964	0.278	0.273	1	Zfp362	0.00406132	-0.0079794	0.08	0.102	1		Arhgap26	0.186964	-0.100119	0.225	0.246	1	Eif2b3	0.0355301	-0.0525042	0.219	0.235	1		Kbtbd4	0.23035	-0.00822882	0.055	0.068	1	Nptxr	0.0186724	-0.00706699	0.025	0.037	1
	Slc25a5	0.0680635	-0.0160333	0.731	0.816	1	Fgd3	0.00408683	-0.0147356	0.172	0.203	1		Sec23b	0.187058	0.0267773	0.163	0.138	1	Gmip	0.0355354	0.0198785	0.6	0.56	1		Zfp367	0.230383	0.0480717	0.085	0.072	1	Pigq	0.0187512	-0.00096434	0.146	0.174	1
	Csf1r	0.0681466	0.0973606	0.073	0.06	1	Itpripl1	0.00409137	-0.00607548	0.341	0.388	1		Akap10	0.187166	0.0212532	0.068	0.053	1	Fam43b	0.0355432	-0.00130742	0	0.002	1		Map2k7	0.230824	-0.0314488	0.105	0.122	1	Dact3	0.0188377	-0.00155296	0.025	0.037	1
	Dip2c	0.0681725	-0.00642165	0.099	0.118	1	Wwc1	0.00409172	-0.00206787	0.007	0.014	1		Hid1	0.187168	-0.0026226	0.033	0.022	1	Fhl4	0.0355432	-0.00223523	0	0.002	1		Zfp870	0.23094	0.0240333	0.027	0.02	1	Acp2	0.0189056	0.0767246	0.658	0.671	1
	Mtif3	0.0682229	0.115084	0.081	0.068	1	Mpnd	0.00409296	-0.00768454	0.151	0.18	1		Rsph3a	0.18721	0.0091263	0.009	0.003	1	Colec11	0.0355432	-0.0025001	0	0.002	1		Parp4	0.231056	-0.052842	0.134	0.151	1	Ugcg	0.018926	-0.0338054	0.287	0.324	1
	Rpgrip1l	0.0682257	-0.00960895	0.025	0.035	1	Myadm	0.00410175	0.0689939	0.257	0.235	1		Zfp948	0.187217	-0.106627	0.11	0.127	1	St8sia5	0.0355432	-0.00203379	0	0.002	1		Tbl3	0.231136	-0.0410363	0.077	0.092	1	Exog	0.018978	0.00745749	0.134	0.162	1
	Eva1a	0.0683016	0.000673811	0.038	0.05	1	Tmem19	0.00411295	-0.00272942	0.206	0.241	1		Mia3	0.187319	-0.0264945	0.365	0.314	1	Tspan6	0.0355432	-0.00189452	0	0.002	1		Zfp458	0.2314	-0.0142172	0.016	0.023	1	Zfp951	0.0189973	-0.00658824	0.068	0.087	1
	Pmf1	0.0683357	-0.00109095	0.031	0.043	1	Cul4a	0.00411443	0.00372926	0.149	0.179	1		Snx15	0.187397	0.00756794	0.128	0.104	1	Gm37229	0.035565	-0.00242102	0	0.002	1		Uvrag	0.231433	-0.0253775	0.165	0.187	1	Gabarapl2	0.0190201	0.0656124	0.748	0.771	1
	Gcnt1	0.0683915	0.0260789	0.011	0.005	1	Pdpn	0.00411566	-0.00513642	0.001	0.004	1		Pycrl	0.187438	0.0186513	0.071	0.054	1	Epha10	0.035565	-0.00172696	0	0.002	1		Gar1	0.231529	-0.0474359	0.187	0.21	1	8030453O22Rik	0.0190226	-0.0041498	0.032	0.045	1
	Tbc1d9b	0.0685398	0.0329033	0.143	0.173	1	Gpr85	0.00412979	-0.00421581	0.001	0.004	1		Adipor2	0.187553	-0.165188	0.479	0.474	1	Scml4	0.035565	-0.00404623	0	0.002	1		Mthfs	0.231632	0.0441376	0.115	0.1	1	Sec14l2	0.0190293	-0.00149921	0.043	0.058	1
	Zkscan4	0.0686001	0.0192066	0.011	0.005	1	Mmp16	0.00413181	-0.00583178	0.001	0.004	1		Lpin1	0.187847	-0.119029	0.074	0.09	1	Mxd3	0.035565	-0.00334969	0	0.002	1		Mrps33	0.231672	-0.0681499	0.566	0.604	1	Unc45a	0.0190325	-0.00526628	0.061	0.078	1
	Bpgm	0.0686191	0.096089	0.096	0.082	1	Gng13	0.00413383	-0.00549149	0.001	0.004	1		Tsnax	0.187971	0.0148547	0.23	0.195	1	Ppp2r1a	0.0355667	-0.049538	0.374	0.387	1		Ogt	0.231706	0.0885851	0.347	0.337	1	3110045C21Rik	0.0190472	-0.00246138	0.001	0.004	1
	Dmtf1	0.0686372	0.0444322	0.167	0.201	1	Tmem145	0.0041399	-0.00371956	0.001	0.004	1		Myg1	0.188241	-0.101102	0.103	0.121	1	Atf7ip2	0.0355868	-0.00112426	0	0.002	1		Mbtps2	0.231868	0.0331485	0.06	0.049	1	Ift22	0.0190521	-0.00723206	0.204	0.24	1
	Cog6	0.068668	0.0178336	0.091	0.111	1	Nap1l3	0.0041399	-0.00421989	0.001	0.004	1		Cecr2	0.188279	0.022281	0.098	0.078	1	1700017D01Rik	0.0355868	-0.00178836	0	0.002	1		Hap1	0.231917	-0.0154573	0.005	0.009	1	Igbp1	0.0190628	0.0740583	0.582	0.6	1
	Rbbp7	0.0687565	0.0357103	0.434	0.52	1	Sema5b	0.00414193	-0.00279682	0.001	0.004	1		Pde10a	0.188342	0.0150748	0.045	0.032	1	Tmem121b	0.0356086	-0.000883763	0	0.002	1		Fam72a	0.231935	0.0486474	0.06	0.049	1	Slc38a5	0.0190709	-0.00318902	0.001	0.004	1
	Nr2f6	0.0688601	0.157087	0.226	0.219	1	Abcg1	0.00414289	-0.0485529	0.634	0.681	1		Smox	0.188354	0.0390469	0.411	0.367	1	Olfr633	0.0356086	-0.00111611	0	0.002	1		Snrpd1	0.231968	-0.0631776	0.51	0.551	1	4930519P11Rik	0.0190828	-0.00353153	0.001	0.004	1
	Sh3tc2	0.0689298	0.0735363	0.053	0.041	1	Arf3	0.00414432	-0.00411291	0.441	0.504	1		Snx10	0.188364	0.0176527	0.173	0.146	1	Muc6	0.0356086	-0.00156906	0	0.002	1		Cdc20	0.232213	-0.00422932	0.009	0.015	1	Lipt2	0.0190834	-0.00289937	0.057	0.074	1
	4930430F08Rik	0.0689956	0.0642649	0.07	0.057	1	Gm12974	0.00414802	-0.00352902	0.001	0.004	1		Kdm3b	0.18841	0.0100809	0.08	0.063	1	Slc45a4	0.0356162	0.013986	0.276	0.247	1		Mocos	0.232391	-0.0214372	0.028	0.037	1	Stx6	0.0190868	-0.0158367	0.248	0.287	1
	Acyp1	0.0690129	0.00580716	0.135	0.16	1	Trp53i11	0.00414884	-0.0103516	0.026	0.038	1		Zfyve19	0.188488	0.0370356	0.048	0.036	1	Usp11	0.035617	0.00436258	0.064	0.052	1		44629	0.232477	-0.0270475	0.028	0.037	1	Tecr	0.0190975	0.0729713	0.709	0.734	1
	Pdf	0.0690626	0.0213893	0.012	0.006	1	Copg1	0.0041536	-0.0132942	0.285	0.327	1		Bcs1l	0.188672	-0.0057671	0.045	0.032	1	Tlcd1	0.0356376	-0.00861295	0.014	0.02	1		Cox14	0.232487	0.0352365	0.554	0.532	1	Dlg1	0.019116	-0.00420059	0.132	0.158	1
	Abtb2	0.0691049	-0.00961957	0.007	0.012	1	Gm10115	0.00415614	-0.00370895	0.001	0.004	1		Wipi2	0.188684	-0.116591	0.139	0.156	1	Gm3734	0.0356411	0.00697386	0.019	0.012	1		Nxpe2	0.232673	-0.00471435	0.055	0.068	1	Gm16315	0.0191186	-0.00239575	0.001	0.004	1
	B3gat3	0.0691074	0.0511066	0.173	0.206	1	Grin2d	0.00415614	-0.00338122	0.001	0.004	1		Helz2	0.188816	-0.15476	0.219	0.239	1	Txnip	0.0356426	0.034156	0.915	0.89	1		Pced1b	0.232902	0.0106648	0.019	0.012	1	Pkd1l3	0.0191305	-0.0020995	0.001	0.004	1
	Rab27a	0.0692215	0.0039984	0.022	0.032	1	Abca17	0.0041589	0.00744206	0.009	0.003	1		Smim7	0.188835	-0.00753789	0.29	0.251	1	Maz	0.0356887	0.0086355	0.414	0.375	1		Bzw2	0.233002	-0.00184264	0.087	0.103	1	Vps26a	0.0191415	-0.00650919	0.402	0.462	1
	Mmp8	0.0692358	0.0125782	0.013	0.007	1	Zfp592	0.00415987	0.0139245	0.227	0.267	1		Aldh3a2	0.189181	0.0279673	0.109	0.088	1	Prdm1	0.0357121	-0.0469048	0.138	0.154	1		Ppp1r11	0.233042	-0.0493527	0.497	0.546	1	Pde8a	0.0191714	-0.00360591	0.027	0.038	1
	Cpped1	0.0693114	0.00652166	0.07	0.087	1	Pcdh11x	0.00416021	-0.00407059	0.001	0.004	1		Dtnb	0.189188	0.0121838	0.031	0.02	1	Cbl	0.0357374	-0.0736964	0.584	0.573	1		Mrps26	0.233049	-0.058589	0.29	0.319	1	Smim20	0.0191755	0.0680665	0.311	0.299	1
	A130010J15Rik	0.0694095	0.0113335	0.045	0.059	1	Chpf	0.00416064	-0.00728722	0.011	0.019	1		Lrp4	0.189188	-0.0315787	0.012	0.019	1	Bmpr2	0.0357764	0.013092	0.43	0.388	1		Ttc38	0.233078	-0.0122167	0.028	0.037	1	Gga1	0.0191813	-0.0123945	0.279	0.32	1
	Zkscan6	0.0694485	0.00211266	0.02	0.029	1	Mars	0.00417148	-0.00252677	0.279	0.322	1		Kbtbd3	0.189344	-0.00611739	0.083	0.065	1	Mtbp	0.03579	-0.0262672	0.036	0.046	1		Taf3	0.233104	0.0932916	0.2	0.185	1	Praf2	0.0191877	0.00365255	0.074	0.094	1
	Zfp266	0.0694751	0.0255937	0.169	0.201	1	Hmg20a	0.00417426	-0.0130393	0.206	0.239	1		Lynx1	0.189346	0.0356575	0.041	0.029	1	Fxyd1	0.0357978	0.0131302	0.027	0.019	1		Fbxo25	0.233204	-0.0365184	0.06	0.073	1	Kif5c	0.0192021	0.00861219	0.01	0.005	1
	Aimp1	0.0694834	0.144548	0.421	0.44	1	Gm17949	0.00417448	-0.00326338	0.001	0.004	1		Fip1l1	0.189404	0.0102347	0.257	0.222	1	Odf2	0.0358144	-0.0623649	0.219	0.234	1		Plpp1	0.233208	-0.0184551	0.263	0.29	1	Gm28417	0.0192131	0.0554292	0.182	0.162	1
	D6Wsu163e	0.0696945	-0.0152112	0.024	0.034	1	Gm48286	0.00418265	-0.00166893	0.001	0.004	1		Ntpcr	0.189457	0.0149245	0.061	0.046	1	Kcmf1	0.0358491	0.00606663	0.491	0.444	1		Zfp454	0.233217	-0.0162698	0.005	0.009	1	Slc25a53	0.0192267	-0.0072334	0.029	0.041	1
	Gm20300	0.0697364	0.00343013	0.042	0.056	1	Srcap	0.00418916	-0.0175212	0.265	0.305	1		Rmc1	0.189647	-0.0750048	0.044	0.056	1	Trnt1	0.0358554	-0.0566469	0.303	0.317	1		Chic2	0.233221	0.073931	0.459	0.456	1	Ddx19b	0.0192673	-0.00215433	0.059	0.076	1
	Gipc1	0.0697491	0.0284516	0.158	0.189	1	Tmem127	0.0041916	-0.0122181	0.194	0.226	1		Usp45	0.189851	0.0225291	0.087	0.07	1	Wdyhv1	0.0359106	0.0162703	0.129	0.111	1		Alkbh3	0.233308	-0.0382041	0.084	0.099	1	Josd1	0.019288	-0.0120459	0.142	0.168	1
	Hmg20a	0.0698913	0.020174	0.126	0.151	1	Bcl7a	0.0041991	-0.0198556	0.103	0.127	1		D10Wsu102e	0.189858	-0.115738	0.094	0.112	1	Amer1	0.0359491	0.00282669	0.073	0.059	1		Lpgat1	0.233331	-0.0393523	0.067	0.08	1	Ulbp1	0.0192991	-0.00340869	0.043	0.057	1
	Tango2	0.0699351	0.00395943	0.043	0.056	1	Mthfd1	0.00422491	-0.00427385	0.13	0.156	1		Pheta1	0.189871	0.0394452	0.033	0.022	1	Gm26982	0.0361244	-0.0135558	0.03	0.04	1		Slc25a13	0.233403	-0.0171867	0.005	0.009	1	Heatr5b	0.0193467	-0.000870528	0.116	0.141	1
	Zfp687	0.0699775	0.00459076	0.029	0.04	1	Ptp4a3	0.00422971	-0.0107167	0.405	0.458	1		Rundc1	0.189931	-0.00905702	0.045	0.032	1	Epc2	0.0361338	-0.0772092	0.444	0.447	1		Ubap2l	0.233427	-0.0128501	0.411	0.45	1	1700037C18Rik	0.0193592	-3.72747e-05	0.094	0.116	1
	Gm10575	0.0700242	-0.0120556	0.048	0.062	1	Elmod2	0.00423264	-0.0116216	0.142	0.17	1		Enpp5	0.190796	0.0114002	0.059	0.044	1	Lyrm1	0.0362335	0.0129008	0.056	0.044	1		Tgif2	0.233589	-0.0254644	0.005	0.009	1	Cstf2t	0.0193707	-0.0208543	0.128	0.152	1
	Cln6	0.0701025	-0.00521358	0.024	0.034	1	Gabarapl1	0.00423722	-0.0070648	0.157	0.187	1		Gne	0.190839	0.0161552	0.073	0.056	1	Piezo1	0.0362753	-0.0352014	0.195	0.213	1		Snx24	0.233593	-0.010868	0.041	0.053	1	4930503L19Rik	0.0194397	-0.0066515	0.07	0.089	1
	Zfyve19	0.0701071	0.0158503	0.052	0.067	1	Cdk5	0.00424923	-0.00491474	0.147	0.175	1		Cep126	0.190876	0.00627513	0.031	0.02	1	Tfb1m	0.0362828	0.00174411	0.049	0.038	1		Zscan25	0.233961	-0.0124373	0.005	0.009	1	Prdm4	0.0194924	-0.00568831	0.051	0.066	1
	B230311B06Rik	0.0701867	0.0103734	0.003	0.001	1	Mex3d	0.00425428	-0.0159623	0.106	0.129	1		Ripk3	0.190885	0.019894	0.006	0.002	1	Ppm1b	0.0363659	-0.0498055	0.201	0.216	1		Gnao1	0.233961	-0.00961061	0.005	0.009	1	Parp11	0.0195048	-0.00905508	0.094	0.116	1
	Ret	0.0702116	0.0206662	0.068	0.085	1	Fbxo30	0.00426082	-0.00613053	0.115	0.14	1		Ing1	0.19097	0.0275728	0.253	0.219	1	Gm19325	0.0363973	0.00579655	0.028	0.02	1		Gpbp1l1	0.233972	-0.0154628	0.23	0.26	1	Atg5	0.0195311	-0.034204	0.547	0.604	1
	B4galt4	0.0702682	0.00782628	0.415	0.489	1	Bora	0.00426106	-0.00692575	0.023	0.034	1		Mfsd6	0.19111	0.0263898	0.063	0.048	1	Nbeal1	0.036456	-0.0010198	0.308	0.275	1		Gramd3	0.23416	-0.0119885	0.016	0.023	1	Lrr1	0.0195662	-0.00297712	0.002	0.005	1
	Sart1	0.0702782	0.0493834	0.171	0.207	1	Tmem184b	0.00426354	-0.00872619	0.243	0.282	1		Dnaja4	0.19116	-0.00386758	0.112	0.09	1	Hsdl1	0.0364958	-0.0457272	0.159	0.174	1		Fuz	0.234189	-0.0158744	0.073	0.088	1	Il18	0.0196538	0.000330388	0.393	0.455	1
	Ccnh	0.0702811	0.0383599	0.12	0.146	1	Ehmt2	0.00426613	0.0648188	0.298	0.28	1		Gbp8	0.191265	0.0210989	0.006	0.002	1	Slc39a12	0.0365014	-0.0128195	0.018	0.026	1		1010001B22Rik	0.234209	0.0234822	0.013	0.008	1	Ttc4	0.0196562	-0.0177885	0.297	0.338	1
	Elane	0.0702914	0.0156864	0.003	0.001	1	Arhgap32	0.00427383	-0.0127028	0.05	0.066	1		Gm29521	0.191265	0.0152486	0.006	0.002	1	Tnfsf10	0.036521	-0.0873803	0.146	0.16	1		Wdr6	0.234404	-0.0160649	0.037	0.047	1	Vrk1	0.0197025	-0.004837	0.427	0.489	1
	Ctsk	0.0703437	0.00620981	0.003	0.001	1	Maged2	0.00427608	0.00253087	0.14	0.169	1		Bbs10	0.191265	0.0177346	0.006	0.002	1	Smim12	0.036539	-0.000353731	0.278	0.248	1		Cpeb4	0.234406	-0.0185391	0.117	0.134	1	Mctp1	0.019719	-0.0043081	0.16	0.189	1
	Prrc2a	0.0703633	0.046972	0.306	0.364	1	Mycl	0.00429102	0.045	0.087	0.069	1		Serpina3g	0.191268	-0.271104	0.12	0.136	1	Ak3	0.0366685	-0.0467094	0.136	0.151	1		Mrpl46	0.234558	-0.0316325	0.2	0.226	1	Gm41414	0.0197304	-0.00131447	0.002	0.005	1
	Gm41231	0.0704486	0.00760538	0.003	0.001	1	Tmem11	0.00429497	-0.0101064	0.364	0.417	1		Ro60	0.191291	0.0469432	0.275	0.244	1	Mcrip1	0.0367423	-0.0622795	0.587	0.57	1		Pou5f2	0.234708	-0.013416	0.005	0.009	1	Slc35a1	0.0197498	-0.00138662	0.214	0.252	1
	9130008F23Rik	0.0705536	0.00490584	0.003	0.001	1	Ift22	0.00429822	-0.0069536	0.153	0.183	1		Hey2	0.191455	0.0136349	0.006	0.002	1	Selenon	0.036759	-0.0453127	0.135	0.15	1		Zic5	0.234869	0.0466814	0.133	0.117	1	Eral1	0.0197502	-0.00801	0.053	0.069	1
	Atf7ip	0.0705583	0.0293432	0.207	0.244	1	Slc37a3	0.00431576	-0.012161	0.058	0.075	1		Lmf2	0.191565	0.037804	0.116	0.095	1	Mfsd7a	0.0367724	-0.0195279	0.05	0.062	1		Bola3	0.235133	-0.042183	0.351	0.386	1	Ncoa7	0.0197972	-0.0266547	0.197	0.227	1
	Ero1l	0.0705893	0.010184	0.14	0.167	1	Cbll1	0.00433106	-0.00533206	0.243	0.28	1		Sirpa	0.191577	-0.0552919	0.029	0.039	1	Eif4b	0.0368237	-0.0626681	0.47	0.473	1		Mta2	0.235146	-0.0377681	0.156	0.176	1	Nfkb2	0.0197996	-0.0337768	0.348	0.391	1
	Il17d	0.0706061	0.00489245	0.003	0.001	1	Ephx1	0.00433349	-0.012369	0.042	0.057	1		Slc25a5	0.191607	-0.0975554	0.713	0.671	1	Smad2	0.0368338	0.0133182	0.357	0.322	1		Oxsm	0.235151	-0.0336827	0.024	0.033	1	Ly6g6d	0.019835	0.0185787	0.042	0.03	1
	Socs6	0.0706147	-0.00484101	0.097	0.118	1	Tsr1	0.0043393	-0.0147659	0.162	0.191	1		Milr1	0.191635	-0.0219704	0.012	0.019	1	Dnase1l1	0.0368508	0.0114423	0.059	0.047	1		Ttc19	0.235165	-0.0253618	0.13	0.15	1	Prex1	0.0198735	-0.0213465	0.639	0.698	1
	Dnaja2	0.0706412	0.0332184	0.442	0.524	1	Cntrob	0.00434246	-0.0115265	0.059	0.077	1		Hist2h3c1	0.191645	0.018682	0.006	0.002	1	Ube2q2	0.0368534	-0.0560373	0.297	0.309	1		Rapgef6	0.235198	-0.0587898	0.32	0.349	1	Tmem130	0.0198737	0.00431449	0.005	0.001	1
	5730455P16Rik	0.0707209	0.0138114	0.066	0.082	1	9130023H24Rik	0.00435304	-0.00950506	0.025	0.037	1		Dap3	0.191692	0.0636743	0.186	0.161	1	Tifa	0.0368694	-0.0731551	0.679	0.657	1		Syne3	0.23526	0.0227468	0.02	0.013	1	Dtx3l	0.0198839	0.0053711	0.425	0.482	1
	Rxra	0.0707921	-0.0161196	0.042	0.055	1	Bcl2l12	0.0043531	-0.000265767	0.17	0.203	1		Commd4	0.191796	0.0115443	0.182	0.156	1	Metap1	0.0368802	-0.0622793	0.217	0.232	1		6430548M08Rik	0.23526	-0.0365331	0.035	0.045	1	Rtl8a	0.0199015	0.0500605	0.162	0.144	1
	Stx1a	0.070873	0.0319942	0.104	0.127	1	Rpp14	0.00437282	-0.00474548	0.177	0.209	1		Dnase2a	0.191821	0.0609665	0.064	0.049	1	Gstz1	0.0369313	0.00535004	0.074	0.061	1		Gm47920	0.235269	-0.00958913	0.005	0.009	1	Sft2d2	0.0199287	0.0765078	0.366	0.355	1
	Pcdhgb5	0.0708918	-0.0100516	0.019	0.028	1	Lmnb2	0.00437619	-0.0174358	0.061	0.079	1		Itga10	0.191836	0.0164223	0.006	0.002	1	Erp27	0.0369549	-0.0097879	0.013	0.02	1		Ptk2b	0.235269	-0.0112559	0.005	0.009	1	Spryd3	0.019933	-0.00516749	0.13	0.156	1
	Klhl15	0.0708966	0.00126711	0.029	0.04	1	B230311B06Rik	0.00438068	-0.0059299	0.01	0.018	1		Phf11c	0.191836	0.0145936	0.006	0.002	1	Trdmt1	0.0370125	-0.0132247	0.029	0.038	1		Kif13b	0.235296	0.0651894	0.17	0.155	1	Nmt2	0.0199807	0.00985791	0.141	0.17	1
	Lrba	0.0709214	0.0361595	0.133	0.16	1	Smurf2	0.00438181	-0.00459691	0.267	0.31	1		Zfp709	0.191883	-0.0385992	0.014	0.022	1	Cstf2t	0.0370777	-0.0360183	0.12	0.136	1		Senp5	0.235471	0.0382502	0.146	0.128	1	Batf	0.0199894	-0.00393357	0.124	0.15	1
	Etnk2	0.0709976	-0.0108315	0.006	0.012	1	Rasl11a	0.00438251	-0.00930646	0.003	0.007	1		Hist1h4i	0.191927	0.000362814	0.031	0.02	1	Sptb	0.0371429	0.00374388	0.01	0.005	1		Tprkb	0.235481	-0.0304524	0.155	0.176	1	Klhl7	0.0200002	-0.00763834	0.209	0.243	1
	Pip4p2	0.0710001	0.00525239	0.064	0.08	1	Trpv4	0.00438427	0.0469048	0.082	0.065	1		Gm48529	0.192026	0.0140324	0.006	0.002	1	Ppil3	0.037147	-0.00271031	0.235	0.207	1		Gemin2	0.235515	-0.0251733	0.106	0.124	1	Tor2a	0.0200293	-0.0159282	0.518	0.581	1
	Bri3	0.0710011	0.101293	0.718	0.779	1	Bcas2	0.00438511	-0.0100877	0.49	0.56	1		Epc1	0.192195	0.0194423	0.242	0.209	1	Ldb1	0.03717	-0.0787355	0.42	0.422	1		Zfp711	0.235643	-0.00918368	0.005	0.009	1	Tcam1	0.0200624	-0.00398429	0.001	0.004	1
	Utp4	0.0710651	0.00476793	0.05	0.064	1	Fgd4	0.00438616	-0.00737135	0.282	0.324	1		1700084E18Rik	0.192219	-0.0287749	0.023	0.032	1	Gm13713	0.0371737	0.00380882	0.01	0.005	1		Adgre1	0.235722	0.0165488	0.013	0.008	1	Rad51c	0.0200855	-0.00679224	0.005	0.01	1
	Hs6st1	0.0710807	-0.0166794	0.044	0.057	1	Elfn2	0.00439666	-0.00567996	0.003	0.007	1		Gm9828	0.192325	-0.0196739	0.008	0.014	1	Scg3	0.0371751	0.0059728	0.018	0.012	1		Hebp1	0.235746	0.0230264	0.02	0.013	1	Rasal3	0.0200927	-0.0230945	0.501	0.562	1
	Sh3rf1	0.0711099	0.0198828	0.102	0.125	1	A830036E02Rik	0.00440087	-0.00534828	0.001	0.005	1		B230311B06Rik	0.192408	0.0106411	0.006	0.002	1	Gm33370	0.0371839	0.0111752	0.06	0.048	1		Cpt1c	0.235831	-0.00871994	0.005	0.009	1	Csf2ra	0.0201222	-0.02468	0.652	0.706	1
	Dnajb11	0.0711621	-0.00450264	0.424	0.498	1	Zfp91	0.00440129	0.0851642	0.683	0.709	1		Haspin	0.192408	0.0142332	0.006	0.002	1	Slc35b3	0.0372273	-0.0470907	0.182	0.198	1		Fggy	0.235939	-0.00825391	0.016	0.023	1	Atp8b4	0.0201306	-0.00312842	0.001	0.004	1
	Brd1	0.0712027	0.122896	0.393	0.404	1	Syt6	0.00440908	-0.00597947	0.013	0.022	1		Uhmk1	0.19254	0.0305829	0.14	0.117	1	Elac1	0.0372447	-0.0261326	0.112	0.128	1		Zfp982	0.23595	-0.0208598	0.033	0.043	1	Mtfr2	0.0201534	-0.00220151	0.001	0.004	1
	Klhl3	0.0712405	0.0154357	0.055	0.07	1	Me3	0.00441138	-0.00460275	0.001	0.005	1		Laptm4b	0.192548	-0.118733	0.116	0.132	1	Klhl26	0.0373257	0.0101676	0.052	0.041	1		Plrg1	0.235969	0.0440637	0.142	0.126	1	Jade1	0.0201598	-0.000187728	0.118	0.143	1
	Naa30	0.0712466	0.0258095	0.109	0.133	1	Fam78b	0.00441664	-0.00422034	0.001	0.005	1		Slc25a33	0.192577	-0.0998621	0.115	0.132	1	Gm48882	0.0373268	0.00575583	0.022	0.015	1		Wnk4	0.236351	-0.0210237	0.003	0.006	1	Gm14040	0.0201625	-0.00298173	0.001	0.005	1
	Dtnb	0.0712497	-0.00650458	0.033	0.044	1	Msl1	0.00442255	0.00177721	0.465	0.533	1		Tmem51os1	0.192599	0.0121316	0.006	0.002	1	Rnf11	0.0373332	-0.0611872	0.306	0.318	1		Gm11730	0.236354	0.0196051	0.02	0.013	1	Lix1l	0.020183	-0.0110896	0.053	0.069	1
	Dhx38	0.0712934	0.0165403	0.109	0.131	1	AI480526	0.00442286	-0.00987722	0.031	0.045	1		Dctn3	0.192599	-0.130662	0.515	0.511	1	Ccdc30	0.0373642	0.00465442	0.007	0.003	1		Fbxw2	0.236418	-0.0192798	0.356	0.395	1	Ctsw	0.0201876	-0.00122218	0.001	0.004	1
	Gm17018	0.0712975	0.00952995	0.163	0.194	1	Krr1	0.00444278	-0.00411311	0.209	0.244	1		Ano10	0.192624	0.0028549	0.11	0.088	1	Bnip3l	0.0374505	-0.00242877	0.699	0.635	1		Tubg1	0.236492	-0.0113843	0.11	0.129	1	Prorp	0.0202433	-0.00942619	0.054	0.071	1
	Cep104	0.0714166	0.016334	0.103	0.125	1	Il2rb	0.00444365	-0.00505758	0.003	0.007	1		Haghl	0.192688	-0.0531169	0.052	0.066	1	Csnk1g1	0.0375269	0.0150731	0.223	0.197	1		Cetn4	0.236534	0.00515751	0.044	0.056	1	Dync1li2	0.0202472	-0.0140737	0.249	0.287	1
	Lamtor1	0.0715277	0.026127	0.356	0.419	1	Fzd8	0.00445072	0.0277581	0.038	0.026	1		Idh3g	0.192721	-0.0028591	0.212	0.18	1	Sf3a1	0.0375743	0.0125534	0.388	0.349	1		4930524O07Rik	0.236669	0.0175312	0.008	0.004	1	Kdm2a	0.0202669	-0.0328293	0.508	0.565	1
	Ap4s1	0.0715567	0.0231081	0.152	0.181	1	Mpped1	0.00445718	-0.00337646	0.001	0.005	1		Bcl10	0.192769	0.0149548	0.427	0.384	1	Armc10	0.0375909	-0.0381262	0.131	0.147	1		Qdpr	0.236705	0.0623391	0.387	0.376	1	4833420G17Rik	0.0202746	0.0940749	0.287	0.271	1
	Kcnab1	0.0717626	-0.00137008	0.019	0.028	1	Cryab	0.00446857	-0.00350891	0.055	0.072	1		4933439K11Rik	0.19279	0.0099828	0.006	0.002	1	Pigk	0.0376116	0.0130275	0.439	0.399	1		Nelfb	0.236767	-0.0436023	0.186	0.209	1	Wwc2	0.020316	-0.00321469	0.273	0.318	1
	Mief2	0.0717821	-0.00129579	0.02	0.029	1	Nsmce4a	0.00447003	0.0869504	0.461	0.458	1		Lpar1	0.19279	0.0078815	0.006	0.002	1	Pnma2	0.0376262	0.00749522	0.008	0.004	1		6030443J06Rik	0.23681	-0.0140578	0.003	0.006	1	C1rl	0.0203307	0.00169522	0.214	0.251	1
	Rgma	0.0718889	-0.010051	0.002	0.005	1	Nt5dc1	0.00447035	-0.0212127	0.115	0.139	1		Abcd2	0.19279	0.00621969	0.006	0.002	1	Arid2	0.0377406	0.0139231	0.306	0.276	1		Gm16201	0.236864	0.011781	0.008	0.004	1	Ppp2r2c	0.0203842	0.00704253	0.01	0.004	1
	Mrps27	0.0719717	0.0108962	0.052	0.067	1	Eif4e2	0.00447825	0.0826521	0.665	0.694	1		N4bp1	0.192935	0.0306624	0.382	0.338	1	Eno1b	0.037746	0.00451116	0.018	0.012	1		Dcun1d1	0.236912	-0.0474553	0.144	0.163	1	Plekhh3	0.0203849	-0.00825018	0.023	0.033	1
	Ehbp1	0.0721346	-0.00483595	0.026	0.037	1	Zfp62	0.00447952	-0.0326638	0.36	0.405	1		Zfp397	0.19296	0.0499222	0.143	0.121	1	Lss	0.0377873	-0.0160958	0.037	0.047	1		Stom	0.236945	0.0637906	0.245	0.229	1	Relch	0.0204117	-0.00468363	0.21	0.246	1
	Scrn1	0.072146	-0.00712112	0.002	0.005	1	Six5	0.00448202	-0.00267978	0.001	0.005	1		Tesk2	0.192981	0.00601524	0.006	0.002	1	Tsc22d2	0.0378152	0.0380536	0.66	0.623	1		Abhd11	0.236986	-0.015353	0.089	0.106	1	Tmem60	0.0204203	0.0741464	0.322	0.311	1
	Cyc1	0.0721793	0.0249524	0.415	0.488	1	Rcc1	0.00448396	-0.00713317	0.108	0.131	1		Mfap2	0.192981	-0.00145433	0.006	0.002	1	Wipf2	0.0378504	0.00968349	0.234	0.207	1		Cntn1	0.23704	-0.0147457	0.003	0.006	1	Cpne4	0.0204521	0.0137755	0.023	0.014	1
	4930578M01Rik	0.0721822	-0.00167589	0.014	0.021	1	Cep162	0.00448838	0.0490389	0.176	0.153	1		Gm10244	0.192981	0.00279785	0.006	0.002	1	Deptor	0.0378584	-0.0263963	0.055	0.066	1		Gpr84	0.23704	-0.0149863	0.003	0.006	1	Phf13	0.0204889	-0.000546832	0.091	0.113	1
	B230206L02Rik	0.0722319	-0.00711724	0.002	0.005	1	Gpsm3	0.00449349	0.0911303	0.633	0.648	1		Gm39090	0.192981	0.00592423	0.006	0.002	1	Rab20	0.0378616	-0.10369	0.449	0.453	1		Ica1	0.237215	0.0625321	0.188	0.175	1	Hnmt	0.0205062	0.0570638	0.202	0.182	1
	Ctss	0.0722465	0.0744111	0.162	0.196	1	Nans	0.00449544	-0.0044519	0.315	0.363	1		B230217C12Rik	0.192981	0.00256054	0.006	0.002	1	Ncbp1	0.0378935	0.00669116	0.21	0.185	1		Copz1	0.237268	-0.0416204	0.221	0.248	1	Rps6kb2	0.0205302	-0.00933184	0.128	0.153	1
	B230317F23Rik	0.0722748	-0.0109483	0.002	0.005	1	Haus4	0.00450875	-0.00801995	0.1	0.123	1		Arl5c	0.192981	0.00835753	0.006	0.002	1	Sema7a	0.0379273	0.00480132	0.008	0.004	1		Pias4	0.237306	0.0279491	0.128	0.111	1	Rad50	0.0205614	-0.0235388	0.439	0.492	1
	Slc30a10	0.0723608	-0.00783909	0.002	0.005	1	Gm10134	0.00450896	0.0893502	0.321	0.304	1		44809	0.192981	0.00201535	0.006	0.002	1	Rnf38	0.0379699	-0.0432384	0.151	0.166	1		Syngap1	0.237334	-0.00679286	0.005	0.009	1	Tmem234	0.0205796	0.0744478	0.797	0.82	1
	2010204K13Rik	0.0723608	-0.00628626	0.002	0.005	1	Rpa1	0.00452642	0.00727557	0.124	0.152	1		Flcn	0.193017	0.0410374	0.033	0.022	1	Rgs2	0.0379742	-0.0941863	0.821	0.804	1		Smtn	0.237441	-0.101391	0.214	0.232	1	Clic1	0.0205876	0.0509839	0.991	0.993	1
	Mcoln2	0.0724039	-0.0103179	0.002	0.005	1	Afmid	0.00453329	-0.00463335	0.059	0.076	1		Unc119b	0.193195	0.0362932	0.213	0.183	1	Ttc12	0.0380304	0.00331739	0.04	0.03	1		Uchl4	0.237501	-0.012403	0.003	0.006	1	Rfxap	0.0205878	-0.0115376	0.277	0.319	1
	Gabrb1	0.0724039	-0.00645272	0.002	0.005	1	Tomm70a	0.00453958	-0.00506747	0.365	0.419	1		Rxrb	0.193227	-0.142556	0.175	0.19	1	Hspb1	0.0380669	0.0284299	0.03	0.022	1		Mbnl2	0.237547	-0.0578163	0.392	0.426	1	Cbfa2t2	0.0206239	-0.0081958	0.086	0.105	1
	Sos2	0.0724519	0.0399735	0.195	0.231	1	Ntpcr	0.00455165	0.0639331	0.858	0.849	1		Sh3bgrl2	0.193276	0.0059398	0.063	0.048	1	Ppargc1b	0.0380704	-0.00318827	0.11	0.093	1		Gm7160	0.237557	-0.00915633	0.02	0.028	1	Borcs5	0.0206422	-0.00234239	0.11	0.134	1
	Cdk2	0.0725329	0.0209897	0.073	0.09	1	Ccng2	0.00455978	-0.022881	0.328	0.369	1		Eloa	0.193293	0.00730929	0.205	0.175	1	Gsta4	0.0380734	0.00972854	0.019	0.013	1		Spsb2	0.237611	0.0624381	0.14	0.126	1	Slc6a9	0.0206958	-0.00292252	0.021	0.031	1
	Plin5	0.0726193	-0.00141485	0.002	0.005	1	Clta	0.00456169	0.0377671	0.991	0.997	1		Leo1	0.193329	0.0224828	0.112	0.092	1	Sec23a	0.0380888	0.0046977	0.103	0.087	1		Fgd2	0.237698	0.0105841	0.013	0.008	1	Cask	0.0207004	0.00470021	0.167	0.198	1
	Dcaf12l1	0.0726193	0.00543056	0.002	0.005	1	Tut1	0.00457315	-0.00829475	0.089	0.111	1		Il17ra	0.193565	-0.0736191	0.154	0.173	1	Trmt5	0.0380913	-0.0253647	0.052	0.063	1		Zeb2os	0.237731	-0.00855929	0.003	0.006	1	Setdb1	0.0207069	0.00807746	0.319	0.366	1
	Gm43465	0.0726624	-0.0035822	0.002	0.005	1	Gm13830	0.00457545	-0.00872847	0.009	0.017	1		Parl	0.193762	-0.10331	0.18	0.199	1	Srpk3	0.0380944	0.0104055	0.034	0.025	1		Exoc3l4	0.237731	-0.00816216	0.003	0.006	1	Fancg	0.0207556	-0.00316377	0.046	0.06	1
	Lrrtm2	0.0727056	-0.00482365	0.002	0.005	1	Fcer1g	0.00458027	0.0323707	1	1	1		Mterf2	0.193784	0.029538	0.043	0.031	1	Tarbp1	0.0381222	-0.0175836	0.023	0.032	1		Herpud2	0.237752	0.0684262	0.195	0.18	1	5430414B19Rik	0.0208108	-0.00164726	0.003	0.008	1
	Milr1	0.072733	0.0498966	0.045	0.034	1	Myom1	0.00458409	-0.00902311	0.094	0.117	1		Sfi1	0.19381	0.0302937	0.047	0.034	1	Gng12	0.0381267	0.00716088	0.42	0.383	1		Rae1	0.237887	0.0641712	0.171	0.158	1	Tbp	0.0208137	-0.00976184	0.094	0.115	1
	Tmppe	0.0727337	0.013492	0.005	0.002	1	Star	0.00459281	-0.00887312	0.01	0.018	1		Nusap1	0.194026	-0.0223336	0.008	0.014	1	Eif4e2	0.0381848	0.0298308	0.688	0.649	1		4930403P22Rik	0.237962	-0.0104748	0.003	0.006	1	Bbs10	0.0208273	0.0104383	0.017	0.009	1
	Gm11946	0.0727488	-0.00292417	0.002	0.005	1	Pde2a	0.00459722	-0.015663	0.05	0.066	1		Adk	0.194205	0.0394552	0.187	0.158	1	Cenpf	0.038191	-0.00279487	0.009	0.005	1		Serac1	0.238088	-0.00420098	0.005	0.009	1	Sell	0.0208467	-0.00110666	0.005	0.01	1
	Blnk	0.0727741	0.0106352	0.005	0.002	1	Adgre1	0.00460628	-0.0380031	0.78	0.838	1		Rnf6	0.194268	-0.104278	0.248	0.267	1	Xkr9	0.0382029	-0.00258664	0	0.001	1		Necap2	0.238192	-0.0399811	0.347	0.387	1	Baalc	0.0208492	-0.00613946	0.006	0.012	1
	Mat2b	0.0728282	0.139029	0.365	0.374	1	As3mt	0.00461193	-0.0107891	0.333	0.381	1		Hmgcl	0.194348	0.0357989	0.225	0.194	1	Kcnq5	0.0382029	-0.00158626	0	0.001	1		Hepacam	0.238193	-0.00937659	0.003	0.006	1	Upf3b	0.0208503	0.00739337	0.363	0.416	1
	Nipal2	0.0728353	-0.000271316	0.002	0.005	1	Ust	0.00462239	-0.00842932	0.039	0.054	1		Tesk1	0.194368	0.0301981	0.095	0.076	1	Fhl2	0.0382029	-0.00135652	0	0.001	1		Gm16062	0.238193	-0.0147347	0.003	0.006	1	Melk	0.0208713	-0.0035687	0.003	0.008	1
	Mtx1	0.0728749	0.0324148	0.167	0.198	1	Csk	0.00462718	-0.00852591	0.59	0.666	1		Zfp839	0.194396	0.0232528	0.035	0.024	1	Gm28981	0.0382029	-0.0015504	0	0.001	1		Saxo2	0.238276	-0.00915022	0.005	0.009	1	Mib1	0.0209013	-0.00808207	0.225	0.259	1
	Arhgap32	0.0728856	-0.0134082	0.032	0.043	1	Vps50	0.00464618	0.0034644	0.185	0.221	1		Slc36a4	0.194458	-0.102083	0.09	0.107	1	Inhbb	0.0382029	-0.00133338	0	0.001	1		Pole4	0.238312	-0.051112	0.227	0.254	1	Hes7	0.0209026	0.011519	0.019	0.011	1
	Btg2	0.0728959	0.100824	0.871	0.907	1	Dcaf5	0.00465516	-0.010542	0.173	0.204	1		Aprt	0.19455	0.0093357	0.236	0.202	1	Gm13647	0.0382029	-0.000888911	0	0.001	1		Mapk14	0.238585	-0.0504397	0.114	0.13	1	Gfap	0.0209144	-0.00600643	0.047	0.062	1
	Fam217a	0.0729452	-0.0108372	0.016	0.024	1	Coq7	0.0046589	-0.0243329	0.307	0.348	1		BC037039	0.194554	-0.0230038	0.014	0.022	1	Ell3	0.0382029	-0.00112406	0	0.001	1		Baalc	0.238655	-0.0122347	0.003	0.006	1	Sntg1	0.0209494	0.00267641	0.003	0	1
	Zfp977	0.0729765	0.00974164	0.005	0.002	1	Hist1h1d	0.00466199	0.0119354	0.034	0.023	1		Trak1	0.194824	0.0314949	0.161	0.136	1	Gm14029	0.0382029	-0.00146161	0	0.001	1		Cops5	0.238715	-0.0211635	0.33	0.365	1	Pak7	0.0209494	0.00300387	0.003	0	1
	Gm20274	0.0729998	-0.00269618	0.01	0.017	1	6030442K20Rik	0.00467528	-0.00856026	0.01	0.017	1		Phldb2	0.194905	0.084663	0.17	0.148	1	Prokr2	0.0382029	-0.00125908	0	0.001	1		Rpgrip1	0.238829	-0.0273693	0.058	0.071	1	Amy1	0.0209494	0.00267478	0.003	0	1
	Tatdn2	0.0730483	0.0156183	0.079	0.098	1	Atp11c	0.00467683	-0.0188914	0.125	0.149	1		Tgfb1i1	0.194969	-0.124132	0.156	0.173	1	Lamp5	0.0382029	-0.00117017	0	0.001	1		Ccnd2	0.238882	-0.0380116	0.137	0.156	1	Epha10	0.0209494	0.00321585	0.003	0	1
	Osbpl3	0.0730518	-0.00206244	0.002	0.005	1	Cdk12	0.00467703	0.086031	0.629	0.646	1		Dynlt1a	0.195101	0.0155212	0.029	0.019	1	1110018N20Rik	0.0382029	-0.00132003	0	0.001	1		4930452B06Rik	0.238887	-0.00955949	0.003	0.006	1	Gm45570	0.0209494	0.00400669	0.003	0	1
	Sema6c	0.0730576	0.0100961	0.005	0.002	1	Zfand5	0.00468439	-0.077171	0.892	0.934	1		Wnk2	0.195298	0.0226845	0.026	0.017	1	1810013D15Rik	0.0382029	-0.00190392	0	0.001	1		Gm10817	0.238887	-0.00722044	0.003	0.006	1	Xirp1	0.0209494	0.00385503	0.003	0	1
	Tbc1d7	0.0732105	0.00793991	0.048	0.062	1	Reln	0.00468551	-0.00741931	0.003	0.008	1		Lancl1	0.195444	0.0291052	0.08	0.063	1	Tex38	0.0382029	-0.00112228	0	0.001	1		Yipf4	0.23891	0.0494545	0.422	0.409	1	Adcy2	0.0209494	0.00373265	0.003	0	1
	Urgcp	0.0732249	0.0209947	0.065	0.082	1	Vamp7	0.00468956	-0.0170141	0.238	0.274	1		Slc35f6	0.195642	-0.0608543	0.046	0.059	1	Gm12915	0.0382029	-0.000891985	0	0.001	1		Znrf3	0.239073	-0.0308383	0.08	0.094	1	Usp26	0.0209494	0.0051969	0.003	0	1
	Dmd	0.0733045	0.0180519	0.038	0.05	1	Cxcl12	0.00469182	0.00961411	0.01	0.004	1		Smim27	0.195678	0.00222282	0.158	0.132	1	Gm13209	0.0382029	-0.00112366	0	0.001	1		Gm5129	0.239118	-0.00466599	0.003	0.006	1	Accs	0.0209921	0.0662338	0.181	0.163	1
	Tbc1d31	0.073381	-0.00308431	0.01	0.017	1	Alkbh1	0.00470029	0.0868402	0.476	0.469	1		Exoc6	0.195813	0.0519959	0.21	0.182	1	C030018K13Rik	0.0382029	-0.00116974	0	0.001	1		Poln	0.239118	-0.00750652	0.003	0.006	1	Zfp445	0.021038	-0.0069836	0.272	0.315	1
	Cct8	0.0734316	0.0169368	0.481	0.575	1	Tubg1	0.0047245	-0.0136429	0.133	0.159	1		Tes	0.195878	0.0697885	0.192	0.168	1	Bend4	0.0382029	-0.00107903	0	0.001	1		Faf1	0.239207	-0.0408597	0.153	0.175	1	Morn2	0.0210603	-0.00184973	0.16	0.189	1
	Smox	0.0734503	0.0126171	0.4	0.468	1	Zfp277	0.00472961	-0.00785066	0.265	0.305	1		Nktr	0.19588	0.0436666	0.37	0.334	1	Adamts3	0.0382029	-0.00150136	0	0.001	1		Gm10655	0.239207	0.0106143	0.008	0.004	1	Prkaa1	0.021103	0.00288163	0.108	0.131	1
	Crat	0.0735009	0.0203594	0.067	0.084	1	Btnl4	0.00474002	0.00384725	0.004	0	1		Cep89	0.195946	0.0291047	0.039	0.027	1	Hfm1	0.0382029	-0.00116852	0	0.001	1		Angel2	0.239242	-0.0405727	0.219	0.246	1	Samhd1	0.0211148	-0.0435818	0.68	0.718	1
	Prokr2	0.0735343	-0.00827597	0	0.002	1	Zfp334	0.00474999	-0.00507532	0.003	0.008	1		Aamdc	0.195989	0.0436389	0.261	0.229	1	Gm9754	0.0382029	-0.00131629	0	0.001	1		Exoc7	0.239282	-0.0112218	0.221	0.251	1	Pak1	0.0211334	0.00213684	0.457	0.521	1
	Zfp239	0.0735343	-0.00465384	0	0.002	1	Pdpr	0.00475231	-0.012659	0.036	0.05	1		Ankrd24	0.195995	0.0246953	0.045	0.032	1	B230319C09Rik	0.0382029	-0.000949289	0	0.001	1		Hspa8	0.239291	0.0331178	0.993	0.993	1	Ttc7	0.0211455	0.013699	0.299	0.346	1
	9430002A10Rik	0.0735343	-0.00454043	0	0.002	1	Prickle3	0.00476126	-0.0137531	0.059	0.076	1		Hykk	0.196433	-0.0231365	0.017	0.025	1	Gm15987	0.0382029	-0.0017857	0	0.001	1		Mmd2	0.23935	0.00135037	0.003	0.006	1	Txndc15	0.0211705	-0.0075228	0.573	0.639	1
	Tbx18	0.0735343	-0.00490427	0	0.002	1	Pi4ka	0.00476385	-0.0179479	0.178	0.207	1		Baz2b	0.1965	0.0237675	0.385	0.338	1	Klre1	0.0382029	-0.00154637	0	0.001	1		Il20rb	0.23935	-0.00547173	0.003	0.006	1	Sptssa	0.0211774	0.068195	0.616	0.641	1
	P2rx5	0.0735343	-0.00397915	0	0.002	1	Mlf1	0.00477808	-0.0044959	0.003	0.008	1		Msi2	0.196547	0.0724421	0.393	0.355	1	Crxos	0.0382029	-0.00120072	0	0.001	1		Bbof1	0.23935	-0.00415172	0.003	0.006	1	Mrpl40	0.0212202	0.000271031	0.281	0.325	1
	Arx	0.0735343	-0.00652153	0	0.002	1	Rnf115	0.00478513	0.0941193	0.447	0.446	1		Supt6	0.196865	-0.00541195	0.267	0.229	1	Saa2	0.0382029	-0.00118529	0	0.001	1		Rnf111	0.239403	0.0455595	0.199	0.184	1	Epg5	0.0212501	8.03475e-05	0.062	0.08	1
	Gh	0.0735343	-0.00674957	0	0.002	1	Hpn	0.00479423	-0.0117691	0.112	0.136	1		Rbm18	0.197053	-0.110809	0.196	0.211	1	Gm44647	0.0382029	-0.00118307	0	0.001	1		Lrrcc1	0.239527	-0.0290956	0.137	0.158	1	Agrn	0.0212594	-0.00333083	0.039	0.052	1
	Il1rn	0.0735364	-0.00793222	0.006	0.011	1	Fkbp11	0.00480691	-0.0134686	0.016	0.026	1		Rpl32	0.197108	-0.0543203	0.971	0.963	1	B930025P03Rik	0.0382029	-0.00145906	0	0.001	1		Itga10	0.239582	-0.00719882	0.003	0.006	1	Isyna1	0.0212627	-0.00399415	0.341	0.39	1
	B230319C09Rik	0.0736072	-0.00550749	0	0.002	1	Dap3	0.00483204	-0.00363178	0.28	0.323	1		Thap2	0.197199	0.0268711	0.14	0.117	1	Gm39149	0.0382029	-0.00162766	0	0.001	1		Nudt15	0.239582	-0.00285005	0.003	0.006	1	BC002059	0.0212868	0.00916031	0.073	0.092	1
	Gabra1	0.0736072	-0.00574995	0	0.002	1	Thada	0.00483384	-0.00853762	0.103	0.126	1		Prdx5	0.197353	-0.163847	0.369	0.37	1	Mef2b	0.0382029	-0.000472792	0	0.001	1		Xylt2	0.239613	-0.0160197	0.038	0.048	1	D930016D06Rik	0.0212944	0.000826081	0.046	0.061	1
	Itga4	0.0736089	0.0833717	0.093	0.079	1	Pter	0.00484137	-0.00910239	0.042	0.057	1		Hdac4	0.197365	0.024427	0.099	0.08	1	1700084C06Rik	0.0382029	-0.00152129	0	0.001	1		Ptpn11	0.239676	0.0214225	0.315	0.297	1	Mbtd1	0.0213041	0.00679113	0.273	0.314	1
	Ankle2	0.0736511	0.0385155	0.109	0.132	1	Zfp319	0.00485838	-0.014119	0.08	0.1	1		Trim14	0.197428	0.0270595	0.011	0.005	1	Gm20125	0.0382029	-0.00114894	0	0.001	1		Med6	0.239704	-0.00234487	0.172	0.198	1	Smad4	0.0213147	-0.0055281	0.397	0.452	1
	Pitrm1	0.0736532	0.00791091	0.056	0.071	1	Gm35154	0.00486781	0.0340571	0.068	0.052	1		Frmd4b	0.197696	0.021811	0.344	0.304	1	8430419K02Rik	0.0382029	-0.00149243	0	0.001	1		Mrps36	0.239759	-0.0442645	0.292	0.32	1	Washc3	0.021356	0.00135638	0.381	0.437	1
	Jak2	0.0736539	0.0287325	0.225	0.267	1	0610030E20Rik	0.00487579	0.0852562	0.37	0.354	1		Taf11	0.197896	0.0508877	0.219	0.188	1	Olfr1393	0.0382029	-0.00194512	0	0.001	1		1700028J19Rik	0.239814	-0.00563278	0.003	0.006	1	Tsix	0.0213806	0.0948129	0.381	0.374	1
	Cntn2	0.0736802	-0.00538357	0	0.002	1	Xpnpep3	0.00488622	-0.0230111	0.076	0.095	1		Tmem245	0.197919	0.0445335	0.212	0.185	1	4933426K07Rik	0.0382029	-0.00113274	0	0.001	1		Fcor	0.239814	0.00479497	0.003	0.006	1	Cers4	0.021415	-0.0113853	0.015	0.023	1
	Rab3b	0.0736802	-0.00453168	0	0.002	1	Hgh1	0.00491558	-0.012223	0.056	0.073	1		Ddit4l	0.19795	0.0324096	0.024	0.015	1	AU040972	0.0382029	-0.00122962	0	0.001	1		Tubg2	0.239814	-0.00523007	0.003	0.006	1	Oxnad1	0.0214265	-0.00510637	0.073	0.091	1
	Tlr1	0.0736802	-0.00687397	0	0.002	1	Ranbp2	0.00491756	-0.0579463	0.629	0.688	1		Dync2h1	0.198027	-0.077025	0.019	0.027	1	1190001M18Rik	0.0382029	-0.00200065	0	0.001	1		Ptpro	0.240046	-0.00630414	0.003	0.006	1	B2m	0.0214902	-0.0307845	1	1	1
	Ephb6	0.0736802	-0.0036876	0	0.002	1	Cldn5	0.00493667	0.0282369	0.036	0.025	1		Tram2	0.19804	-0.0566757	0.067	0.081	1	1700001P01Rik	0.0382029	-0.000929128	0	0.001	1		Ttc1	0.240122	0.0770255	0.249	0.234	1	Tle1	0.0214974	-0.00848002	0.054	0.07	1
	Ltbp2	0.0736802	-0.0052691	0	0.002	1	Nadk2	0.00494407	-0.0199164	0.142	0.168	1		Spry2	0.198063	-0.0435227	0.024	0.034	1	44630	0.0382029	-0.00080606	0	0.001	1		1700096K18Rik	0.24015	0.0394647	0.073	0.061	1	Gm46224	0.0215105	0.00936695	0.187	0.22	1
	Pbk	0.0736802	-0.00529343	0	0.002	1	Maea	0.00495417	-0.00475978	0.354	0.405	1		H2-DMb1	0.198122	-0.0393403	0.014	0.022	1	Gm17529	0.0382029	-0.00308066	0	0.001	1		Heph	0.240151	-0.0241591	0.013	0.02	1	Ddx50	0.0215255	-0.0361972	0.66	0.717	1
	Pcdh20	0.0736802	-0.00307738	0	0.002	1	Cdk5rap2	0.00495754	0.0391947	0.119	0.098	1		St3gal5	0.198257	0.0365543	0.101	0.083	1	4930474N09Rik	0.0382029	-0.00226016	0	0.001	1		Crip1	0.240212	0.0596946	0.65	0.645	1	Ptdss2	0.0215529	0.0115874	0.229	0.271	1
	Gm39822	0.0736802	-0.00417603	0	0.002	1	A330040F15Rik	0.00496639	-0.0106147	0.012	0.02	1		Sart1	0.198439	0.00870873	0.183	0.156	1	1700001L19Rik	0.0382029	-0.00138588	0	0.001	1		Rspry1	0.240357	-0.0332148	0.165	0.187	1	Commd5	0.0216032	-0.00495205	0.024	0.035	1
	Prg4	0.0737531	-0.00541174	0	0.002	1	4930556M19Rik	0.00496829	-0.0107875	0.02	0.03	1		Lsm14a	0.198711	0.0339643	0.312	0.275	1	Gcnt4	0.0382029	-0.00167875	0	0.001	1		1700030K09Rik	0.240424	0.00752193	0.031	0.041	1	Rpl23a	0.0216099	0.0706541	0.953	0.96	1
	Sema3d	0.0737531	-0.00660744	0	0.002	1	Ddx43	0.00498525	0.0423681	0.068	0.052	1		Slmap	0.198736	0.0156579	0.154	0.129	1	4930452B06Rik	0.0382029	-0.00144578	0	0.001	1		Gm34280	0.24051	0.000274476	0.003	0.006	1	Dbr1	0.021614	-0.00893364	0.129	0.154	1
	Dnah10	0.0737531	-0.00413796	0	0.002	1	Mnt	0.00498681	-0.00720194	0.219	0.254	1		Mamld1	0.198779	0.0110303	0.026	0.017	1	Frmpd2	0.0382029	-0.00111728	0	0.001	1		Pdxp	0.24051	-0.000816572	0.003	0.006	1	Ube2e2	0.0216436	-0.00584551	0.012	0.02	1
	Gpr37	0.0737531	-0.0042913	0	0.002	1	Kncn	0.00498724	-0.00563522	0.003	0.008	1		Adamts10	0.198901	0.0179096	0.142	0.119	1	Gm49179	0.0382029	-0.00124473	0	0.001	1		Gba2	0.240516	-0.0235671	0.021	0.028	1	Chd3	0.0216466	-0.0172919	0.242	0.279	1
	Lrrc4b	0.0737531	-0.00373112	0	0.002	1	Hibadh	0.00499366	-0.00834695	0.318	0.366	1		Eif4b	0.198935	0.0280495	0.26	0.228	1	4933427E11Rik	0.0382029	-0.000774628	0	0.001	1		Glud1	0.240543	0.057102	0.467	0.454	1	Stk24	0.0216847	-0.00443081	0.338	0.387	1
	Entpd3	0.0737531	-0.0046801	0	0.002	1	Casc1	0.00499473	-0.00485173	0.003	0.008	1		Phip	0.198943	0.0268439	0.294	0.256	1	Kdelr3	0.0382029	-0.00141803	0	0.001	1		Eid2b	0.24068	-0.0210667	0.107	0.126	1	Zfp40	0.0216877	0.0410897	0.116	0.097	1
	Ccl11	0.0737531	-0.00594314	0	0.002	1	Abi3	0.00499708	0.0702224	0.867	0.895	1		Ltbp3	0.198982	0.0184312	0.011	0.005	1	Dppa2	0.0382029	-0.00163773	0	0.001	1		Aplp1	0.240742	-0.0394355	0.031	0.04	1	Ik	0.0217362	-0.0255453	0.712	0.77	1
	Gm47357	0.0737531	-0.00363344	0	0.002	1	Adck2	0.0049973	-0.00164701	0.112	0.137	1		AW549877	0.199094	0.0198027	0.134	0.112	1	Gm35550	0.0382029	-0.00313144	0	0.001	1		Trip13	0.240743	-0.00328956	0.003	0.006	1	Hadh	0.0217528	0.00933026	0.272	0.319	1
	Zfp459	0.0737531	-0.00324343	0	0.002	1	Dennd1a	0.00500201	-0.00606677	0.146	0.174	1		Tceal3	0.199123	0.0193336	0.011	0.005	1	Oacyl	0.0382029	-0.00130308	0	0.001	1		Dnajb2	0.24079	-0.0311321	0.176	0.202	1	Srrd	0.0217645	0.00858028	0.32	0.372	1
	Ska3	0.0737531	-0.00457942	0	0.002	1	Gm15834	0.00500388	-0.00632823	0.009	0.016	1		Inhbb	0.199175	-0.033395	0.024	0.034	1	Gm36787	0.0382029	-0.00161091	0	0.001	1		Sms	0.240831	0.051402	0.082	0.069	1	Pknox1	0.021788	-0.00845439	0.203	0.237	1
	2600002D14Rik	0.0737531	-0.00337974	0	0.002	1	Gm28112	0.00500674	-0.00525585	0.003	0.008	1		Gnptg	0.19919	0.0356351	0.122	0.102	1	Igsf1	0.0382029	-0.00111133	0	0.001	1		Kcnj2	0.24085	-0.0255068	0.038	0.048	1	Nebl	0.021791	0.00536016	0.006	0.002	1
	Eda	0.0737531	-0.004639	0	0.002	1	Ltbp3	0.00501355	-0.00520875	0.009	0.017	1		Ggps1	0.199406	0.0585086	0.221	0.195	1	Phex	0.0382029	-0.00202478	0	0.001	1		Nptn	0.24101	0.0752157	0.329	0.313	1	Dnajc10	0.0218302	-0.00766559	0.242	0.28	1
	Cdh19	0.0738262	-0.00283349	0	0.002	1	Gm50340	0.00503632	-0.0114882	0.016	0.026	1		Trim28	0.199449	0.0376004	0.166	0.141	1	Platr31	0.0382029	-0.000760188	0	0.001	1		B3galt6	0.241227	-0.0067833	0.046	0.058	1	Gm44699	0.0218688	0.00444943	0.006	0.002	1
	Brinp2	0.0738262	-0.00477368	0	0.002	1	Exoc8	0.00503894	-0.0112479	0.073	0.092	1		Sf1	0.199478	0.00911538	0.31	0.268	1	Phox2a	0.0382029	-0.00185599	0	0.001	1		Psap	0.241296	0.0417374	0.636	0.616	1	Cfap36	0.0219626	0.00137994	0.237	0.276	1
	B3galt1	0.0738262	-0.00218598	0	0.002	1	Prelid2	0.0050495	0.0485285	0.151	0.13	1		Dync1i1	0.19969	-0.0326689	0.024	0.034	1	4921517D16Rik	0.0382029	-0.00114105	0	0.001	1		1600002K03Rik	0.241378	-0.0156092	0.033	0.043	1	Dnpep	0.0220155	-0.00650753	0.327	0.375	1
	A530013C23Rik	0.0738262	-0.00254032	0	0.002	1	Zfp942	0.00505133	-0.021508	0.106	0.129	1		Trerf1	0.199704	0.0158329	0.037	0.025	1	4930478L05Rik	0.0382029	-0.00137378	0	0.001	1		Brpf3	0.241487	-0.0177253	0.024	0.033	1	Yipf2	0.0220175	-0.000258196	0.073	0.092	1
	Gm42997	0.0738262	-0.00452245	0	0.002	1	Stxbp4	0.00505877	-0.0127186	0.029	0.041	1		Hlcs	0.199745	0.0318896	0.048	0.036	1	Myo5b	0.0382029	-0.000903337	0	0.001	1		Erp44	0.241566	-0.0350145	0.315	0.348	1	Pdxp	0.0220197	-0.00995041	0.025	0.036	1
	4930430E12Rik	0.0738262	-0.00245924	0	0.002	1	Ehmt1	0.00508996	0.0809887	0.318	0.301	1		Vps52	0.199772	-0.000562438	0.094	0.075	1	Mroh3	0.0382029	-0.00170489	0	0.001	1		Kif26a	0.241681	-0.0369529	0.313	0.347	1	Gm13272	0.0221092	0.00614311	0.008	0.003	1
	Gm16008	0.0738262	-0.00156626	0	0.002	1	Nudt1	0.00511111	-0.00511821	0.072	0.091	1		Dxo	0.199806	0.0383048	0.116	0.095	1	Gm38171	0.0382029	-0.00164674	0	0.001	1		Eef2kmt	0.241723	-0.0322983	0.157	0.179	1	Hspa2	0.0221365	-0.0171561	0.095	0.116	1
	Gm42517	0.0738262	-0.00193983	0	0.002	1	Scfd1	0.00512019	-0.00482288	0.414	0.471	1		Ncoa5	0.199832	0.0170666	0.095	0.076	1	Gm43077	0.0382029	-0.00150655	0	0.001	1		Cpm	0.241764	0.00759616	0.008	0.004	1	Zfp941	0.0221785	0.00417976	0.004	0.001	1
	Cldn15	0.0738262	-0.00379004	0	0.002	1	Zfp850	0.00512232	-0.00915226	0.016	0.025	1		Pcnx	0.199862	0.0192943	0.25	0.219	1	Klb	0.0382029	-0.00161574	0	0.001	1		Enpp5	0.241794	-0.0229199	0.094	0.11	1	Slain1	0.0221896	0.00451765	0.004	0.001	1
	Usp29	0.0738262	-0.00486921	0	0.002	1	Kcnip1	0.00512377	-0.00402232	0.002	0.006	1		Mylk	0.199932	0.0494468	0.054	0.041	1	Vmn2r18	0.0382029	-0.00156902	0	0.001	1		Atp6v1g1	0.241932	0.0436206	0.763	0.743	1	Brsk2	0.0222563	0.0036996	0.004	0.001	1
	Olfr46	0.0738262	-0.00111068	0	0.002	1	Chchd4	0.00513441	-0.0154434	0.213	0.247	1		Ess2	0.199985	0.00801424	0.082	0.065	1	Trim72	0.0382029	-0.00100116	0	0.001	1		Inafm2	0.242013	-0.0117166	0.038	0.048	1	Pura	0.0222704	0.0521017	0.77	0.803	1
	Ckap2	0.0738262	0.00107178	0	0.002	1	Pink1	0.00513651	-0.0116993	0.207	0.242	1		Capn15	0.200031	0.0157889	0.135	0.11	1	Gm12280	0.0382029	-0.00119896	0	0.001	1		Ctr9	0.24204	-0.0195855	0.135	0.153	1	Med28	0.0222761	0.0746598	0.656	0.675	1
	Gm2449	0.0738262	-0.00307891	0	0.002	1	Bptf	0.00515306	-0.0294647	0.664	0.728	1		Gas8	0.20009	-0.00753397	0.069	0.053	1	Gm45623	0.0382029	-0.00168398	0	0.001	1		Cxcl10	0.242084	-0.201596	0.035	0.045	1	Nudt13	0.0222841	-0.0114892	0.135	0.161	1
	Gm21188	0.0738262	-0.00257289	0	0.002	1	Ap1b1	0.00515718	-0.0106831	0.43	0.487	1		Tkt	0.200134	0.0530207	0.289	0.253	1	Gm50068	0.0382029	-0.00117191	0	0.001	1		Ufd1	0.242087	-0.0323778	0.228	0.256	1	Gpr137b	0.0222964	0.0676694	0.267	0.251	1
	Shisa2	0.0738262	-0.00303839	0	0.002	1	Kif21b	0.00516544	-0.0100742	0.327	0.373	1		Zfp81	0.200344	0.0401778	0.048	0.036	1	Lct	0.0382029	-0.000944895	0	0.001	1		Mtss1	0.242213	0.0478638	0.304	0.291	1	Zbtb11os1	0.0223297	-0.00873963	0.103	0.125	1
	Cacng2	0.0738262	-0.00283453	0	0.002	1	Hist1h2ac	0.00516626	-0.0088804	0.025	0.037	1		2810402E24Rik	0.200413	0.0440535	0.05	0.037	1	BC107364	0.0382029	-0.00101448	0	0.001	1		Zc3h4	0.24227	-0.0201121	0.073	0.087	1	Rab42	0.0223778	0.0179409	0.028	0.019	1
	Vdr	0.0738262	-0.0030316	0	0.002	1	Gm10505	0.00517774	-0.00309779	0.002	0.006	1		Rab10	0.200479	-0.0112116	0.475	0.419	1	1700017J07Rik	0.0382029	-0.00162476	0	0.001	1		Iqce	0.242729	-0.0332536	0.039	0.049	1	9530062K07Rik	0.0223864	0.00813164	0.014	0.008	1
	Nckap5los	0.0738262	-0.00329275	0	0.002	1	Zbtb2	0.00518349	-0.00225716	0.175	0.205	1		Ptdss1	0.200608	0.0422168	0.077	0.061	1	Gm45326	0.0382029	-0.000886299	0	0.001	1		Frg2f1	0.242896	0.0254519	0.021	0.014	1	Triap1	0.0223873	0.000527766	0.326	0.376	1
	Gm15537	0.0738262	-0.00242386	0	0.002	1	4930445E18Rik	0.0051855	-0.00439557	0.002	0.006	1		Stom	0.200705	-0.147392	0.258	0.273	1	Gm48879	0.0382029	-0.000979927	0	0.001	1		Arrdc4	0.242995	-0.0128178	0.013	0.02	1	Hlcs	0.0224321	0.0249196	0.054	0.041	1
	Dscam	0.0738262	-0.00414122	0	0.002	1	Tpp2	0.00520139	-0.00621165	0.563	0.642	1		Trp53inp2	0.200868	-0.0800071	0.129	0.148	1	2310067P03Rik	0.0382029	-0.00205485	0	0.001	1		Rbms1	0.243183	0.0363833	0.648	0.644	1	Zc3h4	0.0224534	0.00238568	0.179	0.21	1
	Gm49975	0.0738262	-0.00438909	0	0.002	1	Gm43577	0.00520687	-0.00388573	0.002	0.006	1		Dcaf11	0.200936	0.0176731	0.172	0.148	1	Lenep	0.0382029	-0.00128608	0	0.001	1		Nkiras2	0.243306	-0.0211453	0.091	0.108	1	Rgp1	0.0224788	-0.010944	0.061	0.078	1
	Cited1	0.0738262	-0.00206529	0	0.002	1	Qser1	0.00521441	-0.0166487	0.12	0.144	1		Sirt3	0.201063	-0.0430055	0.046	0.059	1	Gm13287	0.0382029	-0.00199701	0	0.001	1		Nol4l	0.243338	-0.00827878	0.047	0.059	1	Ppargc1a	0.0225039	0.00649203	0.007	0.003	1
	Cenpi	0.0738262	-0.00240397	0	0.002	1	Ube3a	0.00521911	-0.0361169	0.583	0.635	1		Spr	0.20108	-0.00316747	0.347	0.306	1	Gm26774	0.0382029	-0.00209141	0	0.001	1		Ythdf3	0.243347	-0.0290427	0.13	0.15	1	Gtf3c4	0.0225202	0.00123503	0.109	0.132	1
	Scml2	0.0738262	-0.00150957	0	0.002	1	Kcnj2	0.00522617	-0.0157627	0.065	0.083	1		Csf2ra	0.201173	-0.0125894	0.049	0.036	1	Olfr455	0.0382029	-0.00129742	0	0.001	1		Btf3l4	0.24355	-0.000425929	0.08	0.096	1	Ppm1h	0.0225629	-0.0201669	0.458	0.512	1
	Gm15473	0.0738262	-0.00305273	0	0.002	1	Noc3l	0.00528636	0.0573829	0.158	0.137	1		Snapin	0.201197	-0.11653	0.119	0.134	1	5330411O13Rik	0.0382029	-0.000705149	0	0.001	1		Slc38a6	0.243652	-0.0213346	0.044	0.055	1	AW046200	0.0227046	-0.00192548	0.008	0.014	1
	Fgl1	0.0738262	-0.001705	0	0.002	1	Kcnb1	0.00529092	-0.00881467	0.008	0.015	1		2610306M01Rik	0.201223	0.0207241	0.06	0.046	1	Gm39059	0.0382029	-0.000962619	0	0.001	1		Map2k1	0.243778	0.0537284	0.104	0.09	1	Cxcl12	0.0227048	0.00558181	0.007	0.003	1
	Eif3h	0.0739567	-0.00923894	0.66	0.758	1	Lman2l	0.0052923	-0.00937922	0.255	0.294	1		Fzd8	0.201451	0.0202769	0.057	0.042	1	Gm12348	0.0382029	-0.000908755	0	0.001	1		Pafah2	0.243786	-0.00522248	0.017	0.024	1	AW011738	0.0227061	0.00306879	0.082	0.102	1
	Ppt2	0.0739941	0.0200218	0.137	0.163	1	Map3k2	0.00530039	-0.0274868	0.389	0.44	1		Gm28707	0.20183	0.00876028	0.011	0.005	1	Olfr76	0.0382029	-0.00182945	0	0.001	1		Tmem132a	0.243808	-0.0274964	0.025	0.034	1	Kcnh3	0.0227126	0.00521639	0.007	0.003	1
	Agbl3	0.074082	0.0601671	0.039	0.029	1	Usp53	0.00530905	-0.00942799	0.021	0.032	1		Plekhg1	0.201864	0.0319552	0.371	0.331	1	Taco1	0.0382434	0.0163224	0.074	0.061	1		Per3	0.243837	-0.0328669	0.04	0.05	1	BC004004	0.0227355	-0.0209679	0.427	0.485	1
	Nrxn1	0.0740899	-0.0216074	0.01	0.016	1	Aggf1	0.00531349	0.088333	0.314	0.3	1		Mtmr1	0.201897	0.0243703	0.055	0.041	1	Rab39	0.0382534	-0.00282158	0.201	0.176	1		Rplp2	0.24387	0.0249532	0.982	0.975	1	Spred1	0.022745	-0.00202534	0.373	0.421	1
	Spcs3	0.0741002	0.038242	0.148	0.177	1	Gm2415	0.00531398	-0.00302505	0.003	0.008	1		Tmem132a	0.201917	0.033041	0.03	0.02	1	Akap7	0.0383141	-0.0318297	0.098	0.113	1		Fndc4	0.24432	-0.0135741	0.024	0.033	1	Ube2q1	0.0227676	-0.0124402	0.526	0.588	1
	Trib3	0.0742046	-0.0111346	0.049	0.062	1	Vps18	0.00533229	-0.00233725	0.345	0.395	1		Dagla	0.202156	0.0324391	0.02	0.012	1	Zhx2	0.0383311	-0.00946065	0.019	0.027	1		Stambpl1	0.244321	-0.0232119	0.008	0.012	1	1300002E11Rik	0.0227701	-0.00547092	0.104	0.126	1
	Npepps	0.0742088	0.0342932	0.163	0.194	1	Klhdc10	0.0053512	0.00355247	0.173	0.205	1		Dera	0.202204	0.0210365	0.051	0.037	1	Golga7	0.0383327	0.00343796	0.352	0.318	1		Letm1	0.244549	-0.0204468	0.161	0.185	1	Ankrd23	0.0227754	-0.0076802	0.023	0.033	1
	Acr	0.0742326	-0.00667734	0.006	0.011	1	Usp42	0.00535195	-0.0135954	0.14	0.167	1		Ncstn	0.202263	0.0281135	0.131	0.109	1	Setd1a	0.0383638	-0.0430233	0.164	0.181	1		Eif4g3	0.244694	-0.0302011	0.301	0.331	1	Rab3d	0.0228042	-0.0093459	0.037	0.05	1
	Rpusd1	0.0742751	0.00295145	0.027	0.037	1	Diaph3	0.00539654	-0.00654204	0.016	0.025	1		Nudt3	0.202394	0.00829985	0.205	0.175	1	Gbgt1	0.0384103	0.00571525	0.022	0.015	1		Lcorl	0.244809	-0.00752169	0.226	0.251	1	Mras	0.0228199	0.0823347	0.324	0.312	1
	Dnajc3	0.0742786	-0.0129543	0.627	0.706	1	Rnft2	0.00539918	-0.00555975	0.004	0.009	1		Slc10a1	0.202404	0.0123459	0.011	0.005	1	Wbp1	0.0384247	0.000137929	0.144	0.123	1		Castor1	0.244815	0.108588	0.291	0.282	1	Mtcp1	0.022834	0.0283246	0.046	0.033	1
	Dck	0.0743009	-0.00126744	0.029	0.039	1	Gm16201	0.00540724	-0.00838206	0.015	0.025	1		Arpc5l	0.202405	-0.0291078	0.412	0.362	1	Rpap3	0.0384387	0.00808212	0.171	0.15	1		Cap1	0.24516	-0.0296614	0.306	0.34	1	Cep170b	0.0228457	0.00337792	0.006	0.002	1
	Tbc1d2b	0.0743996	-0.00151445	0.037	0.049	1	Mmp25	0.00542372	-0.021674	0.097	0.119	1		Dis3l2	0.20243	0.0227482	0.062	0.048	1	Kti12	0.0384527	-0.0396939	0.169	0.186	1		Zfp941	0.245245	0.0264305	0.014	0.009	1	Sc5d	0.0228479	-0.000689467	0.097	0.119	1
	Mrps23	0.0744247	0.0327521	0.195	0.232	1	Atpaf1	0.00542963	-0.00692646	0.167	0.196	1		Smim4	0.202448	0.0321768	0.083	0.066	1	Amdhd2	0.0385041	0.014725	0.289	0.26	1		Ppp6r1	0.245302	-0.0223968	0.119	0.137	1	Fbxo45	0.0228762	-0.00476657	0.078	0.097	1
	Ints3	0.0744338	0.0202935	0.086	0.106	1	Ifit3	0.00543985	-0.114734	0.293	0.323	1		Slc12a4	0.20246	-0.0969169	0.073	0.088	1	Pfkm	0.0385199	0.0060905	0.032	0.023	1		Tomm70a	0.245403	-0.0377476	0.212	0.237	1	Abcg2	0.0229718	0.000748094	0.284	0.327	1
	Tfpi2	0.0744368	-0.0118635	0.01	0.016	1	2310040G24Rik	0.00546649	0.0413579	0.156	0.134	1		A030005L19Rik	0.202509	0.00713777	0.003	0	1	Creb3l3	0.0385303	0.00470959	0.013	0.008	1		AI597479	0.245478	0.0321411	0.047	0.037	1	Klhl23	0.0229891	0.0385211	0.087	0.071	1
	Abcf1	0.0744428	0.0450946	0.397	0.469	1	9930021J03Rik	0.00546712	-0.0133919	0.3	0.341	1		Nectin4	0.202509	0.00871863	0.003	0	1	Clcn4	0.038544	0.0168147	0.526	0.479	1		Ppic	0.24549	0.0355337	0.395	0.374	1	Smap1	0.0229896	0.0747148	0.716	0.751	1
	5033430I15Rik	0.0744784	-0.0163162	0.013	0.02	1	4933423P22Rik	0.00546919	-0.00826962	0.011	0.019	1		Tstd1	0.202509	0.0139817	0.003	0	1	Armcx5	0.0385523	-0.0378625	0.104	0.118	1		Zfp280b	0.245505	-0.0155934	0.021	0.028	1	Cars2	0.0230271	0.0189328	0.228	0.269	1
	Vps54	0.0744786	0.0181376	0.127	0.151	1	Pet100	0.00547966	-0.0186651	0.465	0.517	1		Gm37768	0.202509	0.0101104	0.003	0	1	Eif2d	0.038567	0.00328728	0.1	0.084	1		Csnk1e	0.245678	0.0783243	0.348	0.337	1	Nrarp	0.0231262	-0.00300452	0.005	0.01	1
	Gm13840	0.0745251	-0.0129528	0.005	0.01	1	Rapgef1	0.00548638	-0.0178093	0.265	0.304	1		Ncs1	0.202509	0.0139414	0.003	0	1	Gm34961	0.03859	0.0106642	0.101	0.085	1		Nkd1	0.245782	-0.0536121	0.757	0.776	1	Rnf146	0.0231291	-0.00365486	0.269	0.308	1
	Gm28151	0.0746119	-0.00222049	0.006	0.011	1	Gm42595	0.00549928	-0.0105777	0.015	0.025	1		Kif5c	0.202509	0.00600702	0.003	0	1	BC048403	0.0386134	-0.0136222	0.029	0.038	1		Pus7	0.24584	-0.0170115	0.024	0.033	1	Ccdc28b	0.0231463	-0.0190569	0.302	0.341	1
	Shpk	0.0748523	-0.015236	0.013	0.02	1	Otub2	0.00551172	-0.00740297	0.007	0.014	1		Fign	0.202509	0.0084869	0.003	0	1	Foxred1	0.0386369	0.00457097	0.195	0.169	1		Zbtb17	0.246012	0.0264421	0.044	0.035	1	Nrp1	0.0231851	0.0981245	0.645	0.666	1
	Ranbp6	0.0748537	0.00572949	0.045	0.059	1	Tuba8	0.00552258	-0.00436053	0.001	0.004	1		D230022J07Rik	0.202509	0.00726663	0.003	0	1	Gm10501	0.0386555	-0.0125639	0.013	0.019	1		Gm20655	0.246113	-0.00386734	0.013	0.02	1	Idh1	0.0231956	0.0566234	0.231	0.215	1
	Blm	0.0748938	0.0227949	0.016	0.01	1	Cpt1b	0.00552401	-0.00807024	0.019	0.029	1		Gm19426	0.202509	0.00857639	0.003	0	1	Map4k1	0.0387282	0.0117862	0.027	0.019	1		Tomm40	0.246167	0.0174901	0.249	0.281	1	Commd10	0.0231991	-0.000857022	0.213	0.248	1
	R74862	0.0749936	0.00265283	0.029	0.039	1	Ephb2	0.00552997	-0.00464971	0.001	0.004	1		Lrrc4c	0.202509	0.010096	0.003	0	1	Syngr1	0.0387366	0.0567258	0.788	0.754	1		Ddost	0.246222	-0.0626795	0.447	0.474	1	Tbccd1	0.023219	0.0012446	0.113	0.136	1
	Vps39	0.0750021	-0.00494593	0.045	0.059	1	Entpd3	0.00553243	-0.00432186	0.001	0.004	1		Gm10801	0.202509	0.0119988	0.003	0	1	Tmem186	0.0388225	-0.0161918	0.054	0.066	1		Napg	0.246561	-0.00105151	0.22	0.25	1	Kif1bp	0.0232261	-0.00279733	0.265	0.303	1
	Rnf5	0.0751023	-0.00821118	0.081	0.099	1	Fam104a	0.00553622	0.0830723	0.583	0.596	1		Foxs1	0.202509	0.0111737	0.003	0	1	Borcs7	0.0390501	0.0113054	0.23	0.205	1		Cox20	0.246835	-0.0273699	0.314	0.345	1	Ginm1	0.0232316	0.00198505	0.235	0.274	1
	Gpat4	0.0751147	0.0257329	0.108	0.131	1	Mmp17	0.00553736	-0.00355982	0.001	0.004	1		Gm14168	0.202509	0.00753392	0.003	0	1	Slc25a51	0.0390689	-0.0336401	0.164	0.182	1		Gab3	0.246906	-0.0165028	0.01	0.016	1	Ccnj	0.0232591	-0.00362135	0.029	0.041	1
	Tcaf1	0.0751379	0.0508802	0.218	0.259	1	Arhgef37	0.00553983	-0.0033898	0.001	0.004	1		Wfdc2	0.202509	0.00772512	0.003	0	1	Irf3	0.0390788	-0.0742245	0.404	0.404	1		Atxn7	0.246983	-0.0207176	0.127	0.146	1	Igf1	0.0233127	0.0176704	0.028	0.019	1
	Ubxn4	0.0752706	0.0278339	0.439	0.518	1	Ddx20	0.00554056	-0.00381706	0.104	0.127	1		Nfatc2	0.202509	0.0085183	0.003	0	1	Gm37986	0.0390973	-0.00499153	0.001	0.003	1		Atp5f1	0.247026	-0.0212769	0.731	0.74	1	Cryzl2	0.023331	0.0647536	0.259	0.243	1
	Rsrc1	0.075281	0.049041	0.201	0.239	1	Serinc4	0.00554229	-0.00338838	0.001	0.004	1		Mannr	0.202509	0.0128004	0.003	0	1	Atl2	0.0391007	-0.0521243	0.151	0.166	1		Dipk2a	0.247149	-0.0142828	0.021	0.028	1	Dusp28	0.0233453	-0.00811099	0.036	0.049	1
	Selenow	0.0753479	-0.0571818	0.853	0.911	1	Gm31805	0.00554339	-0.00677668	0.004	0.009	1		Trpc4	0.202509	0.0105005	0.003	0	1	Igbp1	0.0391059	0.0152539	0.534	0.48	1		Chordc1	0.24729	0.0761579	0.361	0.352	1	Rex1bd	0.0233497	-0.000640968	0.559	0.622	1
	Ugp2	0.0753885	0.0431268	0.185	0.222	1	B830012L14Rik	0.00554723	-0.00333843	0.001	0.004	1		B230398E01Rik	0.202509	0.00732613	0.003	0	1	Cfap54	0.0391134	-0.0040767	0.001	0.003	1		Zfp971	0.247335	0.0121348	0.024	0.032	1	Klhl21	0.0233625	-0.00324317	0.058	0.075	1
	Lrp4	0.0753918	-0.00491246	0.01	0.016	1	Slc22a23	0.0055497	-0.00331702	0.001	0.004	1		Gm43024	0.202509	0.0108127	0.003	0	1	Zfp791	0.0391666	-0.0175939	0.02	0.028	1		Nip7	0.247501	-0.0344132	0.168	0.19	1	Agpat3	0.0233816	-0.0327032	0.547	0.602	1
	Rnf123	0.0754186	-0.00350705	0.04	0.053	1	Gm19708	0.00555465	-0.00393058	0.001	0.004	1		Plppr4	0.202509	0.00579552	0.003	0	1	Zc2hc1a	0.0391717	0.0118945	0.051	0.04	1		Stx12	0.247542	0.097646	0.483	0.502	1	Ap2a2	0.0233954	0.00398673	0.306	0.353	1
	Tmem50a	0.0754446	-0.0128184	0.668	0.758	1	Rab33a	0.00555465	-0.00333033	0.001	0.004	1		Kif24	0.202509	0.00577272	0.003	0	1	Spns2	0.039174	0.0123475	0.188	0.165	1		Stk19	0.247602	-0.00929245	0.18	0.204	1	Crkl	0.0234324	0.00348953	0.178	0.209	1
	Phkb	0.0755266	0.0165957	0.061	0.076	1	Siglecf	0.00555783	-0.00916974	0.205	0.239	1		Gm12743	0.202509	0.0099293	0.003	0	1	Mtcl1	0.0391778	-0.00242422	0.001	0.003	1		Sdhaf3	0.247769	0.0030159	0.06	0.074	1	Nsf	0.0235136	-0.00339126	0.271	0.309	1
	Efnb3	0.0755665	-0.00827127	0.003	0.006	1	Rfc1	0.00555926	0.0887556	0.415	0.401	1		Ptch2	0.202509	0.00716299	0.003	0	1	Wdr73	0.039191	-0.0268156	0.129	0.145	1		Slx4	0.247836	-0.00215555	0.029	0.021	1	Bcor	0.0235243	-0.00536128	0.203	0.236	1
	Tmem229a	0.0756499	-0.0095485	0.003	0.006	1	Lockd	0.00555959	-0.00258436	0.001	0.004	1		Tlr12	0.202509	0.0083746	0.003	0	1	Snai1	0.0392261	-0.00238511	0.001	0.003	1		AW209491	0.247985	0.0419204	0.081	0.069	1	Aasdh	0.0235689	-0.00741895	0.053	0.069	1
	Med12	0.0756683	0.0464904	0.138	0.166	1	Gm39556	0.00556175	-0.0111606	0.015	0.024	1		Gm28874	0.202509	0.0117985	0.003	0	1	Gm15690	0.0392422	-0.00368617	0.001	0.003	1		Samd1	0.248116	-0.0127322	0.105	0.122	1	Hps4	0.0236044	0.0522411	0.725	0.742	1
	Trim11	0.0756907	0.0138773	0.06	0.075	1	Mir22hg	0.00556568	0.0683914	0.244	0.222	1		Cda	0.202509	0.00879021	0.003	0	1	4930417H01Rik	0.0392583	-0.00343056	0.001	0.003	1		B230217O12Rik	0.248317	-0.0177649	0.008	0.012	1	Zc3h14	0.0236196	-0.00625552	0.287	0.332	1
	Creld2	0.0757306	0.0311825	0.182	0.215	1	BC049762	0.00556702	-0.00344945	0.001	0.004	1		Ubxn10	0.202509	0.0120469	0.003	0	1	Gm10522	0.0393229	-0.00258563	0.001	0.003	1		3110001I22Rik	0.248401	0.0182454	0.014	0.009	1	Rnf19a	0.0236243	-0.00576487	0.093	0.114	1
	H2-Ob	0.0757334	-0.00795922	0.003	0.006	1	Gm16133	0.00556702	-0.00308284	0.001	0.004	1		Espn	0.202509	0.00798407	0.003	0	1	D130017N08Rik	0.0393586	0.00490032	0.015	0.009	1		Zfp821	0.248456	-0.0382053	0.046	0.057	1	Zfp428	0.0236469	-0.00256278	0.03	0.042	1
	Eif2b4	0.0758543	0.0318861	0.164	0.196	1	Zc3h13	0.00557406	0.0883755	0.451	0.441	1		Rnf207	0.202509	0.00916707	0.003	0	1	Gm27010	0.0393838	-0.018726	0.047	0.058	1		Tnfaip2	0.248478	-0.017098	0.008	0.012	1	Srd5a1	0.0236881	-0.00446151	0.006	0.011	1
	Gm11899	0.0759007	-0.00712804	0.003	0.006	1	Fam98b	0.00558106	0.0711296	0.289	0.272	1		Cd36	0.202509	0.00716021	0.003	0	1	Dsn1	0.0393883	-0.0156544	0.028	0.037	1		Mrgpre	0.248502	-0.0275466	0.025	0.034	1	Katna1	0.0237882	-0.0141019	0.261	0.3	1
	Rad52	0.0759162	-0.00148339	0.026	0.035	1	Clcf1	0.00559576	-0.0144971	0.145	0.17	1		1500035N22Rik	0.202509	0.00778049	0.003	0	1	Sod1	0.0394462	0.0226296	0.46	0.42	1		Zfp800	0.248552	0.0604245	0.177	0.159	1	Ppcdc	0.023874	0.0881609	0.536	0.541	1
	Ech1	0.0759657	0.103326	0.617	0.672	1	Tgoln1	0.00559606	-0.0235534	0.698	0.768	1		Gm43791	0.202509	0.005452	0.003	0	1	Rpl8	0.0394501	0.030388	0.995	0.995	1		Lgalsl	0.248756	0.0806288	0.28	0.264	1	Dock7	0.0238939	-0.00645291	0.182	0.214	1
	Polr3e	0.0760057	-0.00142982	0.039	0.051	1	Kti12	0.00560338	-0.00800532	0.142	0.169	1		0610040J01Rik	0.202509	0.0092457	0.003	0	1	Nat10	0.039489	-0.0361654	0.121	0.136	1		Qtrt1	0.248901	0.0432187	0.081	0.069	1	Ppp2r3d	0.0240515	-0.00345813	0.192	0.224	1
	Slc2a3	0.0760263	-0.00611385	0.003	0.006	1	Cast	0.00560602	-0.0131344	0.217	0.251	1		Hcar1	0.202509	0.0081192	0.003	0	1	Gm45151	0.0395116	0.00292101	0.004	0.001	1		Gstt3	0.249117	-0.010397	0.033	0.043	1	Kat2b	0.024052	-0.0111298	0.157	0.185	1
	Chmp2b	0.0760571	0.0375311	0.374	0.441	1	Osgepl1	0.00564059	-0.00955676	0.054	0.071	1		Rad51ap1	0.202509	0.0073817	0.003	0	1	Mfsd9	0.0395169	0.00805804	0.015	0.009	1		Smim10l1	0.249329	0.0950292	0.539	0.541	1	Pdcd2l	0.0240525	0.00203441	0.309	0.358	1
	Sncb	0.0761521	-0.00777343	0.003	0.006	1	Mrpl11	0.00564979	-0.00778473	0.404	0.462	1		Meis3	0.202509	0.0077299	0.003	0	1	Rab35	0.039525	0.00830354	0.421	0.382	1		Maml2	0.249359	-0.0170833	0.098	0.115	1	Tmx3	0.0240587	0.0803451	0.487	0.494	1
	Gm11273	0.0761681	-0.00807678	0.005	0.01	1	Mapkap1	0.00565998	0.0880103	0.329	0.313	1		Gm26935	0.202509	0.00904434	0.003	0	1	Dusp26	0.0395755	0.00305503	0.004	0.001	1		Tnf	0.249363	0.0113593	0.021	0.014	1	Psma8	0.024076	0.000761578	0.036	0.048	1
	Stx11	0.0761801	-0.0125682	0.036	0.048	1	Padi4	0.00566026	0.00695424	0.006	0.001	1		Plekhf1	0.202509	0.00810343	0.003	0	1	Mrpl17	0.0396045	0.0108813	0.572	0.527	1		Pcyt2	0.249426	-0.0277556	0.073	0.086	1	Pik3cg	0.0241278	-0.0135522	0.437	0.493	1
	Negr1	0.0761941	-0.00560795	0.003	0.006	1	Col6a3	0.00566369	-0.00584917	0.021	0.032	1		Car11	0.202509	0.00997057	0.003	0	1	Notch3	0.0396139	0.00225937	0.004	0.001	1		Zfp263	0.249514	0.0385795	0.077	0.065	1	Gucd1	0.0241776	-0.00708129	0.081	0.1	1
	Acadvl	0.076263	0.0243478	0.257	0.304	1	D030051J21Rik	0.00566494	-0.0107902	0.004	0.01	1		Gm45311	0.202509	0.00623015	0.003	0	1	Cwc22	0.039753	-0.0545927	0.218	0.233	1		Adam17	0.249605	-0.0278045	0.162	0.183	1	Rab26	0.0241785	-0.00396228	0.009	0.015	1
	Mybbp1a	0.0762853	0.0404395	0.176	0.208	1	Map3k6	0.00567066	-0.0060829	0.007	0.014	1		Tmc3	0.202509	0.00655534	0.003	0	1	Tm9sf3	0.0398321	0.0449503	0.793	0.749	1		Lacc1	0.249606	-0.0128052	0.008	0.012	1	Rilp	0.0241839	0.0125562	0.016	0.009	1
	Chaf1b	0.0763381	0.0311497	0.016	0.009	1	Cdkn2a	0.00567066	-0.00307399	0.024	0.036	1		Capn5	0.202509	0.00957506	0.003	0	1	Washc5	0.039844	0.00409283	0.175	0.153	1		Tial1	0.24964	-0.0462694	0.257	0.282	1	Vkorc1	0.0242093	0.0555125	0.717	0.741	1
	Top2a	0.0764544	-0.0184798	0.005	0.01	1	Slc31a1	0.0056851	-0.00279935	0.506	0.57	1		Sox1ot	0.202509	0.00804355	0.003	0	1	Gm49539	0.039875	-0.00721349	0.011	0.017	1		D5Ertd579e	0.249728	-0.0165407	0.138	0.159	1	Gm27168	0.0242375	0.0103502	0.014	0.007	1
	Rabl3	0.0764747	-0.00572491	0.023	0.033	1	Lrrk2	0.00569329	0.00516289	0.006	0.001	1		Adam3	0.202509	0.00544825	0.003	0	1	Vps13a	0.0399765	0.0130238	0.259	0.23	1		Zfp976	0.249946	0.0357467	0.048	0.038	1	Rbsn	0.0242525	-0.0023514	0.126	0.151	1
	Atrn	0.0765032	0.0187318	0.107	0.129	1	Ptcra	0.00569388	-0.00883187	0.007	0.013	1		Gm45418	0.202509	0.00648743	0.003	0	1	Tada3	0.0400127	0.00203741	0.34	0.305	1		Dld	0.250234	-0.0694061	0.24	0.263	1	Id1	0.0242606	-0.0177491	0.054	0.07	1
	B020010K11Rik	0.0765247	-0.00385197	0.016	0.024	1	Trerf1	0.00570734	-0.00468838	0.004	0.009	1		Tll1	0.202509	0.00473614	0.003	0	1	Rpa3	0.0400594	0.00569447	0.199	0.175	1		Rbmx2	0.250239	-0.00330887	0.084	0.099	1	Fpr2	0.0243423	-0.00655708	0.014	0.022	1
	Mtch1	0.076548	0.123235	0.516	0.548	1	Ino80b	0.00571404	-0.0101926	0.287	0.33	1		Asf1b	0.202509	0.00751178	0.003	0	1	Mad2l1	0.0402149	0.00214608	0.033	0.024	1		Rpp25l	0.250375	-0.0220079	0.275	0.305	1	4930455G09Rik	0.0243648	0.0112596	0.025	0.016	1
	Mrps31	0.0766592	0.133167	0.178	0.165	1	Acaca	0.00572469	-0.0197475	0.06	0.076	1		Gm45890	0.202509	0.0100226	0.003	0	1	2900089D17Rik	0.0402721	-0.0196498	0.049	0.061	1		Zfp119a	0.250504	-0.0218421	0.03	0.039	1	Manbal	0.0243809	-0.00463511	0.299	0.34	1
	Ctla2b	0.0766756	0.00929739	0.614	0.703	1	Ifi27l2a	0.00572859	-0.183095	0.585	0.606	1		Ttc36	0.202509	0.00688832	0.003	0	1	Ndfip1	0.0402838	0.0215887	0.877	0.836	1		Mybl1	0.250575	-0.00577055	0.008	0.012	1	Cdk17	0.0243984	-0.0022217	0.152	0.18	1
	Phax	0.0768965	0.137192	0.354	0.356	1	Rhox5	0.00572937	0.00837392	0.003	0	1		Cd3d	0.202509	0.00670072	0.003	0	1	Cd81	0.0403281	0.0280842	0.999	1	1		Pik3r4	0.250638	-0.0397187	0.064	0.077	1	Ext2	0.0244039	0.0220143	0.31	0.359	1
	Zfp652	0.0769426	0.0326465	0.214	0.252	1	Peg10	0.00573367	-0.0197456	0.06	0.077	1		Pclaf	0.202509	0.0078354	0.003	0	1	Thap1	0.0403964	0.0106348	0.127	0.108	1		Klf11	0.25081	0.0473302	0.126	0.112	1	Fgfr1op2	0.0244519	-0.010068	0.598	0.66	1
	Det1	0.0770212	-0.0108582	0.013	0.02	1	Ero1l	0.00574342	-0.0199367	0.148	0.174	1		Tmem108	0.202509	0.00763522	0.003	0	1	1500011B03Rik	0.0405005	0.00824299	0.125	0.107	1		Arhgdia	0.250828	-0.0437196	0.678	0.714	1	Maged2	0.0245462	0.0632377	0.167	0.151	1
	A630052C17Rik	0.0772799	0.029548	0.016	0.009	1	Ndufa5	0.00575062	-0.0285547	0.551	0.619	1		A530083I20Rik	0.202509	0.00748599	0.003	0	1	BE692007	0.0405332	-0.0153635	0.017	0.024	1		Fam53a	0.250911	-0.011356	0.13	0.15	1	Rbbp9	0.0245486	0.0508389	0.14	0.122	1
	Atp5l	0.0772939	0.0748675	0.86	0.907	1	Chd6	0.00575151	-0.0125912	0.342	0.388	1		Gm47512	0.202509	0.00859461	0.003	0	1	D030040B21Rik	0.0405874	0.002125	0.002	0	1		Atad1	0.250965	-0.021691	0.135	0.156	1	Sh3bgrl3	0.0245809	0.046527	0.986	0.986	1
	Pgs1	0.0773039	0.0133004	0.16	0.189	1	Dcn	0.0057601	-0.00434917	0	0.003	1		Gm32687	0.202509	0.00551445	0.003	0	1	Gm28086	0.0405874	0.00205563	0.002	0	1		Nedd9	0.25097	0.0361163	0.207	0.191	1	P2ry10b	0.0245842	0.0409488	0.095	0.079	1
	Aacs	0.077379	-0.0160224	0.016	0.023	1	Dnaaf2	0.00577211	-0.00663546	0.077	0.096	1		Ttc41	0.202509	0.00811975	0.003	0	1	Tfcp2l1	0.0405874	0.0016538	0.002	0	1		Csnk1a1	0.251012	0.0421185	0.703	0.705	1	Plk2	0.0246845	-0.00984319	0.065	0.081	1
	Cecr2	0.0774401	0.0694048	0.068	0.056	1	Vapb	0.00577577	0.0869852	0.415	0.412	1		Tmcc3os	0.202509	0.00990329	0.003	0	1	Fmod	0.0405874	0.00153605	0.002	0	1		Prr14l	0.251133	-0.0371866	0.053	0.064	1	Wipi1	0.0247133	0.0359978	0.098	0.082	1
	Zfp445	0.0774413	0.0260527	0.155	0.183	1	Neu1	0.00577617	-0.00966832	0.571	0.647	1		Apon	0.202509	0.00821108	0.003	0	1	Brinp3	0.0405874	0.00257671	0.002	0	1		Rsl1	0.251386	-0.0192885	0.03	0.039	1	Exoc2	0.0247489	-4.76222e-05	0.176	0.207	1
	Zeb2os	0.077452	-0.010452	0.003	0.007	1	Myt1	0.00577861	-0.00338889	0	0.003	1		Itga7	0.202509	0.00813191	0.003	0	1	Gm38079	0.0405874	0.00183409	0.002	0	1		Klhl5	0.251515	-0.0400212	0.519	0.554	1	Dip2b	0.0248012	0.0852664	0.688	0.707	1
	Gsta4	0.0775369	0.0782919	0.812	0.822	1	Celf6	0.00577861	-0.00318137	0	0.003	1		Hba-a1	0.202509	0.0090515	0.003	0	1	Morn5	0.0405874	0.00108715	0.002	0	1		Gm45902	0.251585	0.0119465	0.014	0.009	1	Clec12a	0.0248292	0.00218465	0.009	0.015	1
	Yipf4	0.0775554	0.0346618	0.377	0.452	1	Tafa2	0.00577861	-0.00290854	0	0.003	1		Zfp454	0.202509	0.00836676	0.003	0	1	Rimkla	0.0405874	0.0018057	0.002	0	1		Zfp568	0.251634	-0.0225174	0.022	0.029	1	2900089D17Rik	0.0248404	0.0262265	0.055	0.042	1
	Slc7a2	0.0775724	-0.00951854	0.003	0.007	1	Cks1b	0.00578209	-0.00443987	0.144	0.171	1		Ccl11	0.202509	0.0118854	0.003	0	1	D530033B14Rik	0.0405874	0.00155907	0.002	0	1		Rd3	0.251688	-0.0100613	0.01	0.016	1	Zfand1	0.0249085	0.0427427	0.164	0.145	1
	Tep1	0.0775946	-0.00622724	0.026	0.035	1	Sympk	0.00578342	-0.00993818	0.169	0.199	1		Myt1l	0.202509	0.0061959	0.003	0	1	Gm44516	0.0405874	0.00248962	0.002	0	1		Gemin6	0.251791	-0.0330156	0.031	0.04	1	Khdrbs3	0.0249392	-0.00222034	0.079	0.098	1
	Parvg	0.0776079	-0.0100912	0.004	0.009	1	Gm42851	0.0057848	-0.00323655	0	0.003	1		Gm29361	0.202509	0.00680331	0.003	0	1	Gm15816	0.0405874	0.00148872	0.002	0	1		Pla2g15	0.2519	0.0471563	0.023	0.016	1	Zfp846	0.0249417	0.0298422	0.062	0.048	1
	Morn4	0.0776528	-0.00889245	0.003	0.007	1	Otoa	0.0057848	-0.00335423	0	0.003	1		Exoc3l4	0.202509	0.00837458	0.003	0	1	Gm20686	0.0405874	0.00154232	0.002	0	1		Mical3	0.252007	-0.0518116	0.08	0.093	1	Zfand2b	0.0249813	0.00159905	0.184	0.218	1
	2510017J16Rik	0.0778005	-0.0116738	0.01	0.016	1	Plcxd3	0.0057848	-0.00522757	0	0.003	1		C230035I16Rik	0.202509	0.0102319	0.003	0	1	4930488N15Rik	0.0405874	0.00268464	0.002	0	1		Zkscan14	0.252078	-0.00600318	0.052	0.064	1	Gm14326	0.0249978	-0.00296391	0.02	0.03	1
	Tns3	0.0778691	-0.00931154	0.03	0.04	1	Tnnc1	0.00578789	-0.00283912	0	0.003	1		2610307P16Rik	0.202509	0.00873121	0.003	0	1	Kcng4	0.0405874	0.00134153	0.002	0	1		Zfp973	0.252197	-0.00733514	0.008	0.012	1	Setd7	0.0250062	-0.0191019	0.103	0.124	1
	Trpm7	0.0778906	0.142717	0.227	0.216	1	Akain1	0.00578789	-0.00326568	0	0.003	1		Spata31d1a	0.202509	0.00789654	0.003	0	1	Plscr4	0.0405874	0.00436396	0.002	0	1		Gm47121	0.252653	0.0120881	0.014	0.009	1	Pttg1	0.0250508	-0.0242086	0.468	0.524	1
	Snx29	0.0779153	-0.0126506	0.021	0.029	1	Cd8a	0.00579098	-0.00280334	0	0.003	1		Zfp459	0.202509	0.0090593	0.003	0	1	Tnk1	0.0405874	0.00194339	0.002	0	1		Zfp532	0.252682	-0.0276725	0.079	0.093	1	Fam129a	0.0250544	-0.0134044	0.179	0.209	1
	Borcs5	0.0779267	0.0074711	0.051	0.065	1	2810457G06Rik	0.00579098	-0.00322042	0	0.003	1		Gm47467	0.202509	0.0114392	0.003	0	1	Gm15907	0.0405874	0.0020115	0.002	0	1		Rbm45	0.252799	0.0131232	0.044	0.035	1	Mm2pr	0.0250788	0.00948647	0.012	0.006	1
	Dusp10	0.0779312	-0.000544792	0.01	0.016	1	Aldh1a1	0.00579098	-0.00251015	0	0.003	1		Gm20075	0.202509	0.00810986	0.003	0	1	B430218F22Rik	0.0405874	0.00234708	0.002	0	1		Fbxl12os	0.253173	0.000174346	0.008	0.012	1	Dbi	0.0251172	-0.0180622	0.714	0.768	1
	Gns	0.0779436	0.0422284	0.125	0.15	1	Insyn2a	0.00579408	-0.00274657	0	0.003	1		Taf9	0.202509	0.00650024	0.003	0	1	Gm2916	0.0405874	0.0022108	0.002	0	1		Sdf2	0.253202	-0.0516517	0.355	0.386	1	Prtn3	0.0251176	-0.00543548	0.003	0.007	1
	Map4k1	0.0780154	-0.00662916	0.003	0.007	1	Gm5269	0.00579718	-0.00298353	0	0.003	1		Trdc	0.202509	0.00940564	0.003	0	1	Crip3	0.0405874	0.00217815	0.002	0	1		Cox7a1	0.253484	-0.0258533	0.022	0.029	1	Tnfrsf21	0.025135	-0.0144705	0.47	0.533	1
	Ttyh3	0.0780284	0.00985478	0.063	0.079	1	Gm26902	0.00580028	-0.00202806	0	0.003	1		Dleu7	0.202509	0.0144815	0.003	0	1	2410021H03Rik	0.0405874	0.002771	0.002	0	1		Sptlc2	0.253657	-0.0443694	0.34	0.364	1	Tbck	0.0253556	0.00381271	0.206	0.24	1
	Kcnj14	0.0781769	-0.00361424	0.003	0.007	1	Hm629797	0.00580338	-0.0029071	0	0.003	1		Cdca2	0.202509	0.00534047	0.003	0	1	Gm49894	0.0405874	0.00200645	0.002	0	1		Dock4	0.253707	-0.0623747	0.346	0.375	1	Lrch1	0.0253616	0.00280026	0.275	0.318	1
	Gm30122	0.0782174	-0.00814272	0.003	0.007	1	Esyt3	0.00580338	-0.00303484	0	0.003	1		Gm6145	0.202509	0.00667033	0.003	0	1	Trpc5	0.0405874	0.0022008	0.002	0	1		Fam193b	0.253752	-0.0400178	0.083	0.097	1	Tgds	0.025482	0.0015702	0.098	0.119	1
	Slc18a2	0.0782174	-0.00350489	0.003	0.007	1	Bnip2	0.00580485	-0.0336504	0.709	0.788	1		Sox10	0.202509	0.0100357	0.003	0	1	Iglv1	0.0405874	0.003222	0.002	0	1		Itgav	0.254067	0.0184173	0.06	0.049	1	Pigb	0.0255038	-0.00371232	0.061	0.078	1
	Sh3bp5	0.0782896	0.154898	0.217	0.206	1	Palm	0.00580623	-0.0103857	0.015	0.024	1		Chrd	0.202509	0.0116467	0.003	0	1	Smn1	0.0406088	-0.0605916	0.31	0.323	1		Itsn2	0.254136	-0.0164958	0.266	0.296	1	Orc5	0.0255078	-0.0059782	0.067	0.084	1
	Wasf3	0.0783396	-0.00895464	0.018	0.027	1	Mro	0.00580958	-0.00309926	0	0.003	1		Map3k13	0.202509	0.00907383	0.003	0	1	Itsn1	0.0406468	0.00965484	0.034	0.025	1		Yars2	0.2542	-0.0250626	0.054	0.066	1	Pkn2	0.0255216	-0.015747	0.544	0.598	1
	Nrde2	0.0783519	0.0729869	0.062	0.05	1	Ruvbl1	0.00581034	-0.00438514	0.354	0.407	1		Rbm11	0.202509	0.00622778	0.003	0	1	Gm26981	0.0407114	-0.0241402	0.034	0.043	1		Slc25a27	0.254369	0.0555228	0.068	0.057	1	Pfkfb1	0.0255613	-0.00216952	0.003	0.007	1
	Arl6ip5	0.0783544	0.00924771	0.595	0.679	1	Phf2	0.00581502	-0.00430838	0.13	0.156	1		Prr18	0.202509	0.00871547	0.003	0	1	Tuba1b	0.0407387	0.0276072	0.922	0.902	1		Txnl4a	0.254488	0.00796236	0.229	0.261	1	Pdxdc1	0.0255792	0.0124496	0.25	0.291	1
	Src	0.0783665	0.0100836	0.049	0.063	1	Fig4	0.00581711	-0.0117852	0.086	0.107	1		Gm26873	0.202509	0.00745942	0.003	0	1	Cgrrf1	0.0408448	-0.000397572	0.331	0.298	1		Tmx1	0.25461	0.0740103	0.244	0.229	1	1700001L05Rik	0.0256045	-0.00409821	0.004	0.009	1
	Disp2	0.0783793	-0.00762056	0.003	0.007	1	Prrg1	0.00582063	-0.00434477	0.002	0.006	1		Nme4	0.202509	0.00688887	0.003	0	1	Xirp1	0.0409182	0.00421424	0.003	0.001	1		Gm31105	0.254626	-0.0352455	0.036	0.045	1	Eomes	0.0256673	0.0058755	0.009	0.004	1
	Nfkb1	0.0785724	0.0358995	0.272	0.319	1	Pttg1	0.00582144	9.16898e-05	0.435	0.495	1		Prrt1	0.202509	0.00804319	0.003	0	1	Gopc	0.041012	0.0136432	0.21	0.186	1		Car5b	0.254655	-0.011865	0.029	0.038	1	Cacna1s	0.0257499	-0.0131974	0.123	0.147	1
	Drc3	0.0785881	-0.00684533	0.004	0.009	1	4930423D22Rik	0.00582974	-0.00730753	0.005	0.01	1		Pcdhb10	0.202509	0.00742061	0.003	0	1	Ctss	0.0410157	-0.0182786	1	1	1		Polr2f	0.254702	-0.0406413	0.474	0.51	1	Tbl1x	0.0257716	-0.000701583	0.438	0.495	1
	Scly	0.0785947	-0.00294032	0.047	0.06	1	Ip6k2	0.00583511	0.0418508	0.132	0.112	1		Ppp2r2b	0.202509	0.00758328	0.003	0	1	4930534H18Rik	0.0410956	0.0039486	0.003	0.001	1		Gm26532	0.254818	-0.0414943	0.285	0.265	1	Cdk5rap1	0.0257731	-0.00298954	0.058	0.075	1
	Sort1	0.0786905	0.0448106	0.184	0.219	1	Erich1	0.00583796	0.0445567	0.143	0.121	1		Il33	0.202509	0.00731334	0.003	0	1	Arhgef1	0.0411246	-0.0477759	0.512	0.513	1		Ano10	0.25484	-0.0309737	0.11	0.127	1	Cds2	0.0257887	-0.00706276	0.192	0.224	1
	Gpr35	0.0787039	-0.0016329	0.003	0.007	1	Wdr44	0.00584115	0.0768656	0.408	0.395	1		Zfp36l3	0.202509	0.00781589	0.003	0	1	Sbsn	0.0411993	-0.0134301	0.012	0.019	1		Mrps6	0.254865	0.0971653	0.231	0.22	1	Mirt1	0.0258317	0.00640323	0.009	0.004	1
	Gm11769	0.078729	-0.0055784	0.004	0.009	1	Hcn3	0.00584753	-0.00505639	0.002	0.006	1		Gpr143	0.202509	0.006964	0.003	0	1	Slc6a8	0.0412956	-0.0106629	0.019	0.026	1		Mylk	0.254922	-0.00171754	0.034	0.044	1	Gm12940	0.0258361	-0.0165505	0.057	0.073	1
	Mitd1	0.0787296	0.162555	0.309	0.306	1	Gm45572	0.00585168	-0.00496089	0.002	0.006	1		Klf8	0.202509	0.00946599	0.003	0	1	Nr1d1	0.0413136	-0.0125117	0.019	0.026	1		Gm29488	0.255007	0.00710665	0.03	0.022	1	Itga9	0.0258519	-0.00495057	0.154	0.181	1
	Efna3	0.0787446	0.00163186	0.003	0.007	1	Lrrc34	0.00585376	-0.00415491	0.002	0.006	1		Gm36888	0.202509	0.00627597	0.003	0	1	Fbl	0.0414344	-0.0753504	0.672	0.651	1		Hip1	0.255284	0.0157527	0.584	0.565	1	Gm37800	0.0258766	-0.00418674	0.01	0.017	1
	Cpt1c	0.0787446	-0.00315874	0.003	0.007	1	Rsf1os2	0.00585376	-0.00339564	0.002	0.006	1		Gm36245	0.202509	0.00640949	0.003	0	1	Cluap1	0.0415665	0.0277224	0.219	0.197	1		Stx16	0.255384	-0.0527107	0.205	0.228	1	St3gal4	0.0259301	-0.00242413	0.099	0.12	1
	Gm49249	0.0787446	-0.00212506	0.003	0.007	1	Pqlc1	0.00585563	-0.0185997	0.073	0.091	1		Cytl1	0.202509	0.0422969	0.003	0	1	Ythdf3	0.0416678	-0.0783257	0.396	0.402	1		Nudt7	0.255521	0.0269961	0.046	0.037	1	Sapcd1	0.026095	0.00593895	0.009	0.004	1
	Phf20l1	0.0787575	0.162397	0.44	0.468	1	Aqp11	0.00586571	-0.00618447	0.005	0.01	1		Zfp334	0.202565	0.0281469	0.022	0.014	1	Zfp169	0.0417172	-0.0150576	0.023	0.031	1		Tigar	0.255703	0.0237826	0.031	0.023	1	Tk1	0.0261647	-0.00838551	0.029	0.041	1
	Gm29237	0.0787911	-0.00886729	0.004	0.008	1	Slc12a5	0.00586903	-0.00565219	0.004	0.01	1		Decr2	0.202597	0.0174355	0.041	0.029	1	Rsad1	0.0417352	-0.0285379	0.049	0.06	1		Dusp22	0.255799	0.0267372	0.236	0.218	1	Gpnmb	0.0262235	-0.0222227	0.008	0.015	1
	Thy1	0.0788348	-0.011868	0.004	0.009	1	1110002L01Rik	0.00588389	-0.0190632	0.04	0.054	1		Ipo7	0.202903	0.0445026	0.175	0.149	1	Sgsm2	0.0417962	0.0126915	0.037	0.028	1		Mgst3	0.255819	-0.0550027	0.334	0.363	1	Pip4p2	0.0262392	-0.00585664	0.113	0.136	1
	Ccn4	0.078897	-0.0123965	0.003	0.007	1	Fbxl12	0.00589658	0.0577107	0.15	0.13	1		Sharpin	0.202953	0.0289524	0.109	0.09	1	Bcl2a1a	0.0418078	-0.102794	0.533	0.516	1		Htatsf1	0.2561	0.0872878	0.213	0.198	1	Asph	0.0262427	0.0774861	0.666	0.68	1
	Cyp2j6	0.0789303	0.0233762	0.072	0.089	1	Sh3bgrl2	0.00589877	-0.00554623	0.006	0.012	1		Pld3	0.203048	0.0118	0.125	0.104	1	Nr2c2	0.0418224	-0.0588616	0.211	0.227	1		Casp8	0.256216	-0.0320639	0.277	0.312	1	Fancm	0.0262521	-0.00277031	0.04	0.053	1
	Zc3h10	0.078964	-0.000473596	0.052	0.067	1	Zfhx2	0.00589959	-0.0164727	0.08	0.1	1		Plekhj1	0.203252	0.0404624	0.19	0.163	1	9930104L06Rik	0.0418579	-0.0349544	0.098	0.113	1		Pank2	0.256242	-0.00525264	0.154	0.176	1	Ndufv1	0.026312	-0.0245963	0.451	0.509	1
	Nap1l5	0.079168	-0.00745895	0.003	0.007	1	St6galnac5	0.00591842	-0.00263625	0.002	0.006	1		Rnps1	0.203756	-0.018477	0.371	0.319	1	Ccdc102a	0.0419511	-0.00174529	0.15	0.13	1		9930104L06Rik	0.25626	0.035723	0.047	0.037	1	Bad	0.0263666	-0.0125502	0.441	0.502	1
	Clip3	0.0791969	-0.00858741	0.004	0.008	1	Gm46378	0.00593408	-0.00839479	0.006	0.011	1		Nectin2	0.203768	0.022429	0.16	0.136	1	Rhebl1	0.0419561	0.0091984	0.049	0.038	1		Nkap	0.256334	0.0646604	0.291	0.272	1	Iqsec2	0.0263927	-0.00281771	0.149	0.175	1
	Gpr84	0.0791969	-0.00759764	0.004	0.008	1	Lzts1	0.00593539	-0.00623954	0.006	0.012	1		Tpmt	0.20383	-0.0402736	0.021	0.031	1	6530402F18Rik	0.041963	0.00621779	0.011	0.007	1		Ppard	0.256604	-0.0245046	0.224	0.251	1	Elavl2	0.0264064	0.00466401	0.005	0.001	1
	Nupr1	0.0792781	-0.0130143	0.018	0.026	1	Gm48855	0.00594016	-0.00124557	0.031	0.043	1		Ctsa	0.203843	-0.116573	0.239	0.26	1	Plekhm2	0.0420872	-0.0535918	0.286	0.302	1		Nup107	0.256647	-0.00222711	0.029	0.038	1	Top3b	0.0264069	0.0139068	0.165	0.197	1
	Rundc1	0.0792887	0.0104201	0.044	0.057	1	Gm15859	0.00594394	-0.00711151	0.006	0.011	1		Fh1	0.203873	0.0399519	0.163	0.138	1	Phf20l1	0.0421473	-0.0753695	0.639	0.629	1		Cby1	0.256721	-0.00452935	0.174	0.199	1	Zfp879	0.0264259	0.00924277	0.009	0.004	1
	Sipa1	0.079301	0.149181	0.369	0.38	1	Gm12743	0.00594535	-0.00773709	0.006	0.011	1		Cdca4	0.203924	-0.0508678	0.041	0.053	1	Kpna2	0.0422145	-0.0261344	0.068	0.081	1		Tek	0.257149	-0.0825403	0.654	0.669	1	Dnm3	0.0264369	0.0121474	0.019	0.011	1
	Rbm6	0.0793157	0.0638027	0.201	0.24	1	Lrrc73	0.00594731	-0.00623457	0.005	0.011	1		G6pc3	0.203933	0.0479287	0.08	0.065	1	Cd2bp2	0.0422167	-0.0432499	0.18	0.196	1		Zfp672	0.257178	-0.00573999	0.064	0.077	1	Triobp	0.0264699	0.00749151	0.199	0.235	1
	Dhx37	0.0795761	0.0371502	0.025	0.017	1	Taf1d	0.00595201	-0.0585423	0.737	0.785	1		Mettl5	0.204104	0.0350572	0.09	0.073	1	Eif3k	0.0422624	0.0253647	0.811	0.776	1		Mamld1	0.257299	-0.0230571	0.018	0.025	1	Drp2	0.0264752	0.00364809	0.005	0.001	1
	A930018P22Rik	0.0795952	-0.00667648	0.003	0.007	1	Dzank1	0.00595742	-0.00352303	0.007	0.014	1		Zfp691	0.204213	0.0327749	0.03	0.02	1	Ptms	0.0423426	0.0442813	0.861	0.829	1		Trappc4	0.257311	0.0594159	0.506	0.508	1	Vps37c	0.0264797	-0.00922516	0.077	0.095	1
	Eaf2	0.0796441	0.0232267	0.006	0.002	1	Klf16	0.00595876	0.042783	0.093	0.075	1		3110001I22Rik	0.204236	0.0229155	0.013	0.007	1	Aldh3a2	0.0423536	0.00270076	0.187	0.164	1		Ikzf2	0.257331	-0.0140777	0.014	0.02	1	Zfp668	0.0265537	-0.015264	0.058	0.073	1
	Fam114a2	0.0798123	0.0200689	0.257	0.3	1	Arid2	0.00596847	0.00656695	0.271	0.314	1		Elmo1	0.204258	-0.135379	0.153	0.17	1	Pilrb1	0.0424341	-0.00520614	0.006	0.011	1		Cct8	0.257526	-0.0273148	0.517	0.566	1	Fbp2	0.0265894	0.0125343	0.016	0.009	1
	Tmem120b	0.0798314	-0.00396604	0.013	0.02	1	Zfp873	0.00597569	-0.0105314	0.04	0.054	1		Bach1	0.204313	0.016543	0.201	0.173	1	Usp16	0.042474	-0.0789244	0.47	0.467	1		Atp6v1f	0.25755	-0.046198	0.741	0.765	1	Acbd3	0.0267012	-0.00487592	0.62	0.68	1
	Hs3st3b1	0.0798681	-0.00348029	0.003	0.007	1	Gm45464	0.00600279	-0.00610382	0.006	0.012	1		Rsl1d1	0.20441	-0.142344	0.285	0.301	1	Synj2bp	0.0427566	-0.000681878	0.287	0.257	1		Smad6	0.257712	-0.0395175	0.06	0.072	1	Hibadh	0.0267101	-0.010722	0.353	0.399	1
	Brpf1	0.0798751	0.0258322	0.1	0.121	1	Cpsf1	0.00601832	0.00631126	0.141	0.169	1		4933431E20Rik	0.204447	0.0142912	0.039	0.027	1	Hmgb2	0.0428032	-0.0491391	0.82	0.809	1		Clpb	0.257928	0.0531159	0.161	0.146	1	Sla	0.0267325	-0.0229531	0.598	0.667	1
	Bloc1s3	0.0798754	0.057886	0.045	0.035	1	6720427I07Rik	0.0060332	-0.00549922	0.099	0.121	1		Alg8	0.204684	-0.0656941	0.013	0.02	1	Srsf6	0.0428055	-0.0492974	0.734	0.719	1		Gamt	0.257946	-0.0151252	0.147	0.168	1	AI837181	0.0267596	0.00261447	0.296	0.341	1
	Fam184a	0.0799241	0.0164027	0.006	0.002	1	Prpsap2	0.00604436	-0.00207855	0.321	0.363	1		Samd9l	0.204825	0.00887709	0.46	0.411	1	Acy1	0.0429085	0.00684796	0.061	0.049	1		Mrpl40	0.258112	-0.0416469	0.195	0.218	1	Gm49708	0.0267629	-0.0211001	0.052	0.067	1
	Arhgap4	0.0799642	0.0151518	0.006	0.002	1	Gm42372	0.00604624	-0.00311118	0.006	0.012	1		Ddx46	0.204832	0.0265866	0.353	0.311	1	Trmt44	0.0429509	0.00928503	0.073	0.06	1		2700081O15Rik	0.258233	-0.00804842	0.034	0.044	1	Tle4	0.0268237	-0.0250544	0.67	0.729	1
	Itgal	0.0800511	-0.00252712	0.004	0.008	1	Kmt5a	0.00605718	-0.00757556	0.315	0.358	1		Sap130	0.204836	0.0257381	0.069	0.054	1	Rpl37a	0.0429611	0.042461	0.998	0.999	1		Fars2	0.258395	-0.0274038	0.078	0.093	1	Rnf20	0.0268369	-0.00027941	0.319	0.366	1
	Serpini1	0.080088	-0.014122	0.009	0.015	1	Tmem129	0.00607125	-0.00786294	0.084	0.104	1		Slc39a1	0.204906	-0.161042	0.261	0.272	1	Gadd45gip1	0.0430059	0.0150675	0.479	0.44	1		Mrps9	0.258555	-0.00428175	0.154	0.178	1	Cdc23	0.0268688	0.00738352	0.111	0.135	1
	Mamld1	0.0801017	-0.0168927	0.023	0.032	1	Shoc2	0.00607196	-0.0150262	0.271	0.31	1		Thoc6	0.204914	-0.0338133	0.096	0.076	1	Ldlrad3	0.0430149	0.00358596	0.005	0.002	1		Nme5	0.258792	-0.018416	0.03	0.039	1	Zfp111	0.0269286	-0.00591614	0.06	0.076	1
	Sergef	0.0801065	0.024158	0.015	0.009	1	Asgr2	0.0061023	0.0262611	0.054	0.04	1		Mtln	0.20499	0.0527498	0.246	0.214	1	Rbm7	0.0430343	-0.0644928	0.485	0.482	1		Atg14	0.258837	0.00586539	0.094	0.11	1	Gm26542	0.0270343	0.0216696	0.037	0.026	1
	Tvp23b	0.0801394	0.0324749	0.198	0.233	1	H6pd	0.00610758	-0.0103617	0.103	0.126	1		Psme2	0.205141	-0.0392583	0.683	0.62	1	Cd46	0.0430834	-0.0107186	0.014	0.02	1		Htr2a	0.258889	-0.0190059	0.031	0.04	1	Stx5a	0.0270719	0.00447679	0.395	0.451	1
	Serpinc1	0.0801417	-0.00233586	0.003	0.007	1	Cmss1	0.00611073	-0.00893671	0.113	0.137	1		Wbp11	0.205332	0.0127435	0.379	0.326	1	Thoc6	0.0431016	0.0036534	0.194	0.171	1		Ube2n	0.258949	-0.0391153	0.459	0.5	1	Polr2e	0.0271377	-0.0280764	0.622	0.691	1
	Gm14419	0.0801648	0.0102423	0.006	0.002	1	Nudcd1	0.00613376	-0.00834453	0.069	0.088	1		Csf1r	0.205447	0.0211412	0.087	0.07	1	Gm15413	0.0431108	-0.00205042	0.006	0.011	1		Aff1	0.259251	-0.0220213	0.143	0.163	1	Lrrc14	0.0271773	-0.00883047	0.13	0.154	1
	Nanos3	0.0801648	0.0118557	0.006	0.002	1	Efnb2	0.00613785	-0.00903693	0.013	0.021	1		Pcdh17	0.205452	-0.0962578	0.042	0.054	1	Xlr	0.04312	0.0163502	0.553	0.507	1		Mir22hg	0.259485	-0.0406682	0.037	0.046	1	Faim2	0.0271908	0.0118837	0.014	0.008	1
	Myzap	0.080205	0.0120956	0.006	0.002	1	Dhx38	0.00614181	0.00199372	0.195	0.229	1		Prr7	0.205481	-0.000944528	0.045	0.032	1	Fam228a	0.0431434	0.00239237	0.005	0.002	1		Slc7a3	0.260035	-0.0423787	0.077	0.091	1	Rexo4	0.0272568	-0.014349	0.355	0.407	1
	Gm44148	0.0802452	0.0108035	0.006	0.002	1	1700025G04Rik	0.00614423	-0.00610006	0.019	0.029	1		Prkacb	0.205497	0.0244887	0.318	0.284	1	Scgb3a1	0.043311	0.00151346	0.005	0.002	1		Pan2	0.260203	-0.0132737	0.04	0.05	1	Srsf11	0.0272663	0.0337526	0.822	0.836	1
	Grsf1	0.0804124	0.0270934	0.118	0.142	1	Rasgrf2	0.00617386	-0.0133123	0.031	0.044	1		Srp9	0.205628	-0.00662563	0.634	0.557	1	Sec61a1	0.0433166	-0.06127	0.522	0.519	1		Anapc4	0.260299	0.0657736	0.16	0.145	1	Vegfa	0.0272719	-0.00612237	0.013	0.021	1
	Stat2	0.0804272	0.147013	0.289	0.286	1	Ifitm10	0.006183	-0.0149934	0.209	0.244	1		Wdr74	0.20565	-0.12706	0.109	0.124	1	Itgb4	0.0433885	-0.000952247	0.005	0.002	1		Jup	0.260329	-0.0229027	0.347	0.382	1	Ankrd52	0.0272858	-0.00888883	0.055	0.071	1
	Wdr36	0.080477	0.0079929	0.079	0.096	1	Mon1a	0.00618663	-0.00700103	0.061	0.079	1		Mtus1	0.20586	0.051793	0.637	0.582	1	Eps15l1	0.0433899	0.0154473	0.218	0.195	1		Rnf25	0.260354	0.0355961	0.053	0.043	1	Smim13	0.0272896	-0.00568447	0.187	0.217	1
	Zfhx2	0.080532	-0.0191065	0.037	0.049	1	2410022M11Rik	0.0061973	-0.0038751	0.082	0.102	1		Ubqln2	0.205871	0.0117986	0.134	0.11	1	Sipa1l1	0.0434063	7.29672e-05	0.292	0.26	1		Gm49492	0.260366	0.0270118	0.034	0.026	1	Lats2	0.0273319	9.16361e-05	0.136	0.162	1
	Ercc5	0.0805672	0.0448752	0.152	0.181	1	Fggy	0.0062	-0.00105217	0.084	0.105	1		Trim21	0.20602	-0.101166	0.088	0.104	1	Usp42	0.0434151	0.0109737	0.165	0.145	1		4930430F08Rik	0.260377	0.0617612	0.088	0.076	1	Chmp1b	0.0273363	0.056705	0.28	0.265	1
	Dipk1b	0.0806485	-0.000222381	0.018	0.027	1	Gm42067	0.00621062	-0.00218495	0.005	0.011	1		Rftn2	0.206351	-0.0538364	0.03	0.041	1	Fbxo8	0.0435871	0.0110429	0.15	0.131	1		Iars2	0.260673	-0.0273597	0.141	0.16	1	Cpsf7	0.0273492	0.0113605	0.236	0.274	1
	Npat	0.0806533	0.0198242	0.08	0.098	1	Ranbp9	0.006232	-0.0105746	0.286	0.326	1		Rnf227	0.206421	0.0201751	0.018	0.01	1	Ap1b1	0.0436659	-0.00934548	0.491	0.437	1		Gm12758	0.260959	0.051448	0.065	0.054	1	Otub2	0.0273499	-0.00634171	0.009	0.016	1
	Flot1	0.0806603	-0.00300142	0.428	0.489	1	Wdr27	0.0062519	-0.00982374	0.015	0.024	1		Cryab	0.20659	0.0195086	0.022	0.014	1	D930016D06Rik	0.0436881	-0.0215225	0.063	0.075	1		Vps13a	0.260969	-0.0930786	0.155	0.171	1	Scp2	0.0273995	0.0698442	0.721	0.744	1
	Nav2	0.0808033	-0.00804665	0.106	0.127	1	Nudt4	0.00625615	0.00243579	0.273	0.315	1		Nup93	0.206629	0.0211023	0.06	0.046	1	Gm12655	0.0438424	-0.0103734	0.008	0.013	1		Dock11	0.261025	0.0224399	0.009	0.005	1	Pla2g7	0.0274147	0.0171202	0.118	0.099	1
	Zbtb7b	0.0808128	0.00514592	0.026	0.035	1	Cep83os	0.00625739	-0.0158652	0.031	0.044	1		Nol10	0.206693	-0.0938254	0.052	0.065	1	Cyp4f18	0.0438498	-0.0185033	0.059	0.071	1		P3h4	0.261099	-0.00841067	0.065	0.078	1	Dag1	0.0274151	0.00688554	0.187	0.22	1
	Fkbp3	0.0808492	0.151982	0.469	0.499	1	Atxn7l3b	0.00628462	0.0727162	0.693	0.717	1		Zfp710	0.206697	0.00735332	0.015	0.008	1	Snx13	0.0438751	0.00782127	0.318	0.287	1		Tubgcp3	0.261141	-0.0419959	0.102	0.117	1	Nudt22	0.0274251	-0.00670673	0.26	0.299	1
	Hip1	0.0808787	0.158359	0.505	0.526	1	Arhgap27os2	0.00630895	-0.0073889	0.01	0.017	1		Zfp445	0.206726	0.0607485	0.16	0.138	1	Clgn	0.0438766	0.00467427	0.143	0.123	1		Anapc10	0.26115	-0.0273296	0.184	0.207	1	Tpr	0.0275398	-0.0327217	0.855	0.88	1
	Arhgap18	0.0809881	0.184292	0.228	0.22	1	Bambi	0.00631168	0.0830055	0.104	0.086	1		Lmnb2	0.206807	0.0292665	0.042	0.031	1	Gm47794	0.0439016	0.00444582	0.052	0.041	1		St3gal5	0.261204	0.0602162	0.145	0.131	1	Frmd4a	0.0275709	0.0603352	0.838	0.861	1
	Rbm45	0.0810626	0.0457311	0.043	0.032	1	2700062C07Rik	0.00634212	-0.00204306	0.185	0.218	1		Ctdnep1	0.207054	0.0488679	0.217	0.188	1	Olfr56	0.0439139	-0.00542556	0.006	0.011	1		Hook3	0.261353	-0.0369197	0.451	0.492	1	Lrrc8b	0.0277722	-0.000484872	0.027	0.037	1
	Ing4	0.0811948	0.0303374	0.136	0.162	1	Fam92a	0.00635128	-0.00943945	0.107	0.13	1		Ino80dos	0.207298	-0.0265712	0.007	0.012	1	2010310C07Rik	0.0439658	-0.00258055	0.001	0.004	1		Rabac1	0.261407	-0.0409046	0.895	0.898	1	Gdap1l1	0.0277772	0.00828154	0.008	0.003	1
	Chd6	0.081387	0.02686	0.278	0.325	1	Nfkbil1	0.00638931	0.0950516	0.315	0.302	1		Trim26	0.207376	0.00790612	0.185	0.158	1	Nat8f4	0.0439658	-0.00353689	0.001	0.004	1		Kcnf1	0.261415	0.0152911	0.009	0.005	1	Mycbp2	0.0278116	0.0829351	0.873	0.884	1
	Gm9968	0.0817406	-0.00791854	0.009	0.015	1	Atg2a	0.00639013	0.000479113	0.178	0.209	1		Ptpn9	0.207436	0.0355558	0.101	0.083	1	Trp53rkb	0.0439849	-0.0240811	0.079	0.093	1		Clic4	0.26159	-0.0521231	0.76	0.788	1	Emc9	0.0278324	0.0573249	0.265	0.247	1
	Hus1	0.0817571	0.0185381	0.076	0.093	1	Mars2	0.00639451	-0.00440248	0.023	0.034	1		Herc3	0.207596	0.0324214	0.04	0.029	1	Ccr3	0.0440154	-0.00371774	0.001	0.004	1		Usp48	0.261669	-0.0320962	0.098	0.113	1	Clba1	0.0278686	-0.00611759	0.033	0.045	1
	Ets2	0.0818502	0.15372	0.326	0.327	1	Inhba	0.00639795	-0.0065826	0.002	0.006	1		Hif3a	0.207619	-0.0295363	0.007	0.012	1	4930565N06Rik	0.0440485	-0.0045767	0.001	0.004	1		Mlh3	0.261702	0.0422097	0.125	0.111	1	Syk	0.0279104	-0.00442051	0.409	0.464	1
	Ext1	0.0818543	-0.011213	0.045	0.058	1	Cript	0.0063992	-0.00833286	0.413	0.47	1		Pkd2	0.207627	-0.00569629	0.134	0.11	1	Eva1c	0.0440651	-0.00329361	0.001	0.004	1		Cyld	0.262197	0.0830181	0.113	0.102	1	Mif4gd	0.027944	-0.00974784	0.349	0.395	1
	Hmgxb3	0.0819345	0.0168726	0.06	0.076	1	Gpr18	0.00639936	0.026332	0.042	0.03	1		Mospd2	0.207762	0.000886163	0.156	0.132	1	Mphosph8	0.0440843	-0.0983947	0.434	0.433	1		Serpinb6b	0.26221	0.0288813	0.342	0.382	1	Glipr1	0.0279626	0.0497006	0.23	0.212	1
	Sik3	0.0820343	0.0198652	0.134	0.159	1	Gtf2f1	0.00640749	0.00493966	0.39	0.45	1		Psma1	0.20778	0.0309831	0.42	0.37	1	Sfxn1	0.0441287	0.0225689	0.323	0.293	1		Lrch4	0.262343	-0.0218917	0.046	0.057	1	Slc25a17	0.0280508	0.000163578	0.322	0.373	1
	Lrmda	0.0820535	-0.00823999	0.009	0.015	1	Xab2	0.00641054	-0.00650798	0.204	0.238	1		BC052040	0.207796	0.0181003	0.013	0.007	1	Dhfr	0.0441629	0.00128244	0.041	0.031	1		Gm41764	0.262587	0.0165338	0.009	0.005	1	Kansl3	0.0281045	0.0070016	0.168	0.198	1
	Phb2	0.0821515	0.115434	0.438	0.459	1	Gm32036	0.0064139	-0.0194263	0.057	0.074	1		Fkbp11	0.207901	0.0230635	0.018	0.01	1	Rnf19a	0.0441974	-0.0317659	0.091	0.105	1		4833439L19Rik	0.262606	-0.0319182	0.236	0.261	1	Foxp4	0.0281365	-0.0104055	0.031	0.042	1
	Gosr1	0.0821951	0.0215248	0.132	0.158	1	C1qbp	0.00643177	-0.00753158	0.584	0.66	1		Pdcl3	0.207928	-0.087773	0.448	0.45	1	Unc5b	0.0441977	-0.00244913	0.001	0.004	1		Iws1	0.263035	-0.0446075	0.182	0.202	1	Kdm1a	0.0281629	-0.0150922	0.483	0.54	1
	Vil1	0.0823043	0.0100998	0.083	0.102	1	Gm5129	0.00643546	-0.00477525	0.015	0.024	1		Egflam	0.207995	0.0255652	0.03	0.02	1	Zfp354c	0.0442057	0.00901535	0.028	0.02	1		Mlf1	0.263127	-0.00758499	0.018	0.025	1	Pithd1	0.0281667	0.000426363	0.177	0.209	1
	Lrrfip2	0.0823804	0.129404	0.231	0.224	1	Smad1	0.006436	-0.00617201	0.401	0.457	1		Hist1h4a	0.208102	-0.0168431	0.007	0.012	1	Gm17089	0.0442143	-0.00248641	0.001	0.004	1		Phlpp1	0.263232	0.0436301	0.082	0.069	1	Msl3	0.0281716	-0.00203288	0.263	0.302	1
	Trmt11	0.0824802	0.0132439	0.098	0.118	1	Pgpep1	0.00644167	-0.00292442	0.125	0.15	1		Snupn	0.208266	0.00668553	0.068	0.053	1	Apool	0.0442196	0.00928885	0.159	0.139	1		Snx6	0.263296	-0.0305833	0.427	0.467	1	Tmed4	0.02819	0.0012381	0.402	0.462	1
	Snrpf	0.082568	0.101078	0.561	0.603	1	Rims1	0.0064479	-0.00480464	0.002	0.006	1		Bid	0.208327	0.0182278	0.013	0.007	1	Ap3s2	0.0442368	0.00996555	0.154	0.135	1		Samd4	0.263371	0.012304	0.009	0.005	1	Scn1b	0.0282585	0.0736372	0.607	0.632	1
	Clk3	0.0825949	0.0175754	0.143	0.17	1	Suz12	0.00644916	-0.000622409	0.364	0.415	1		Nolc1	0.208348	0.0409855	0.237	0.207	1	Gm13375	0.0442475	-0.00293179	0.001	0.004	1		Gm14634	0.263567	0.0101575	0.009	0.005	1	Etnppl	0.0282795	-0.00281787	0.003	0.007	1
	Timm44	0.0826882	0.137808	0.192	0.182	1	Basp1	0.00645421	-0.0396314	0.975	0.989	1		Abcd1	0.208423	0.0320574	0.044	0.032	1	Tor2a	0.0443045	0.0129337	0.495	0.449	1		H1fx	0.263678	-0.0146478	0.014	0.02	1	Sacm1l	0.0283284	0.000243222	0.272	0.314	1
	Ccdc189	0.0827176	-0.0136387	0.015	0.023	1	Vps33a	0.00645605	-0.0180701	0.22	0.254	1		Tspyl1	0.208737	0.0289572	0.153	0.129	1	Zfp60	0.0443416	0.000440785	0.096	0.081	1		Zkscan4	0.263678	-0.0074363	0.014	0.02	1	5730480H06Rik	0.0283297	0.00499558	0.105	0.127	1
	Zfp276	0.0827807	0.01512	0.043	0.056	1	Thumpd2	0.00645613	0.0329301	0.079	0.063	1		Lgals8	0.208861	-0.0424379	0.226	0.194	1	Coro1a	0.0444648	0.0288642	0.951	0.937	1		Pxmp2	0.263819	-0.0145536	0.018	0.025	1	Rit2	0.0283348	0.0040953	0.005	0.002	1
	Acaca	0.0829387	0.0130522	0.057	0.072	1	Polr2l	0.00647637	-0.00445678	0.165	0.193	1		Mafa	0.208908	-0.0190508	0.007	0.012	1	Gramd3	0.0446468	-0.00434722	0.045	0.035	1		Dnajb12	0.263895	-0.0356115	0.1	0.116	1	Blzf1	0.0283526	0.00191413	0.097	0.118	1
	Fgfr1op	0.0830484	0.01542	0.047	0.06	1	Pnma1	0.00648285	-0.00401543	0.002	0.006	1		Ncf2	0.208976	-0.038995	0.016	0.024	1	Tbck	0.0446577	0.0219489	0.218	0.195	1		Dnal1	0.264	0.0267059	0.051	0.041	1	Decr1	0.0283636	0.00852351	0.224	0.261	1
	Rdh14	0.0831295	0.0966518	0.122	0.109	1	Slc24a2	0.00649381	-0.00642844	0.002	0.006	1		Zdhhc3	0.20905	-0.00607299	0.201	0.171	1	Brpf3	0.0446636	0.00993376	0.091	0.076	1		Igflr1	0.264153	-0.0223249	0.011	0.017	1	Fbxw4	0.028401	0.0859043	0.496	0.505	1
	Wdr73	0.0831374	-0.00162754	0.032	0.043	1	Mybpc3	0.0064975	-0.00730333	0.057	0.074	1		Nsmce1	0.209102	-0.109243	0.462	0.457	1	Xlr4c	0.0447679	-0.000305041	0.018	0.012	1		Ap2m1	0.264254	0.0604202	0.524	0.527	1	Glt8d1	0.0284213	0.0038509	0.213	0.249	1
	Vegfd	0.083151	0.0503251	0.029	0.021	1	Gnai2	0.00650433	0.0348899	0.985	0.995	1		Abcd3	0.209186	0.01742	0.132	0.11	1	Iqgap3	0.0447749	0.00925178	0.054	0.043	1		Abca4	0.264353	0.0130118	0.009	0.005	1	Mcrs1	0.0284696	-0.000930478	0.301	0.344	1
	Gnptab	0.0832265	0.0168745	0.062	0.078	1	Tmem43	0.00650537	-0.010205	0.143	0.17	1		Gm15270	0.209224	-0.0440013	0.051	0.065	1	Ubqln2	0.0447868	-0.0508521	0.198	0.213	1		Gm26810	0.264353	0.00903175	0.009	0.005	1	Stom	0.0284823	0.0365393	0.078	0.064	1
	Fam120c	0.0833807	-0.0108849	0.009	0.015	1	Arhgap19	0.00651947	-0.00775801	0.115	0.139	1		Uap1l1	0.209383	0.0209058	0.03	0.02	1	Klhl20	0.0448656	-0.0354055	0.103	0.117	1		Acot6	0.264353	0.0106374	0.009	0.005	1	Gm17096	0.0285092	0.00343143	0.002	0	1
	Ppp1r12b	0.0834317	0.010915	0.036	0.048	1	Pdik1l	0.00652082	-0.0180715	0.137	0.162	1		D330041H03Rik	0.209389	0.0155831	0.018	0.01	1	Mterf1a	0.0449087	0.00984818	0.055	0.044	1		Cnpy4	0.264576	-0.00447217	0.122	0.142	1	Fras1	0.0285092	0.0029199	0.002	0	1
	Hspa2	0.08354	0.00451312	0.076	0.093	1	Serping1	0.00657136	0.0307379	0.04	0.029	1		Birc2	0.209555	-0.169197	0.255	0.27	1	Tnrc6b	0.044957	0.00639478	0.577	0.517	1		Eml2	0.264833	0.0498054	0.185	0.168	1	2310034O05Rik	0.0285092	0.0029769	0.002	0	1
	Vps50	0.0835747	0.00854932	0.067	0.083	1	Socs6	0.00657334	-0.0113164	0.273	0.31	1		Gopc	0.209565	-0.087415	0.12	0.138	1	Selenoi	0.045034	-0.0329154	0.079	0.092	1		Zbtb2	0.264845	-0.0218798	0.053	0.064	1	1700008B11Rik	0.0285092	0.00360861	0.002	0	1
	Cwc22	0.0836093	0.00733187	0.101	0.121	1	Naif1	0.00657652	-0.0122733	0.04	0.054	1		Dnajc9	0.209584	0.0227801	0.113	0.093	1	Clba1	0.0450495	-0.0147681	0.024	0.032	1		Zgrf1	0.264943	0.00851922	0.009	0.005	1	D430018E03Rik	0.0285092	0.00241803	0.002	0	1
	Sh3gl1	0.0837158	0.0412255	0.339	0.4	1	Klhl20	0.0065807	-0.00956443	0.085	0.105	1		Rab9	0.209591	0.0549793	0.218	0.19	1	Dcp1a	0.0450746	-0.0263839	0.106	0.121	1		Mutyh	0.264943	0.00858582	0.009	0.005	1	Sh3gl3	0.0285092	0.00285651	0.002	0	1
	Tbxa2r	0.0838602	0.0158639	0.032	0.043	1	Aig1	0.00658863	0.0860142	0.456	0.454	1		Nxn	0.209626	-0.00289459	0.412	0.363	1	Dap	0.0451936	0.00503794	0.265	0.237	1		Gm16794	0.264943	0.0125484	0.009	0.005	1	B930025P03Rik	0.0285092	0.00324089	0.002	0	1
	Map2k1	0.083889	0.00726793	0.127	0.152	1	Lcorl	0.00659544	-0.0117158	0.277	0.315	1		Slc26a2	0.209757	0.0337545	0.052	0.039	1	Gm26759	0.0452213	-0.021023	0.031	0.039	1		Szrd1	0.264954	-0.0252894	0.169	0.191	1	Slc18a1	0.0285092	0.00227393	0.002	0	1
	Man1b1	0.0839765	0.0412262	0.089	0.109	1	Lman2	0.00663062	-0.0238479	0.657	0.736	1		Tnfrsf10b	0.209793	0.0207427	0.048	0.036	1	Mecom	0.0452819	0.0037927	0.002	0	1		Pwp2	0.264975	-0.00785751	0.018	0.025	1	Nt5e	0.0285092	0.00398236	0.002	0	1
	Kctd20	0.0840525	0.019907	0.178	0.209	1	Tbc1d25	0.00663875	-0.0112628	0.027	0.039	1		Casp4	0.209846	-0.154959	0.164	0.18	1	Arpp19	0.0453085	-0.0568207	0.726	0.704	1		Tnip1	0.265037	-0.0221602	0.087	0.102	1	Kcnc2	0.0285092	0.00249699	0.002	0	1
	Gm14305	0.0840674	0.0512434	0.053	0.042	1	Exo5	0.00664706	-0.0130219	0.046	0.061	1		Kbtbd7	0.209994	-0.0138947	0.033	0.022	1	Gm973	0.0453442	0.00317193	0.002	0	1		Reep5	0.265173	-0.0393906	0.605	0.649	1	B830012L14Rik	0.0285092	0.00241581	0.002	0	1
	Gm33370	0.0841235	0.0177453	0.007	0.003	1	Mmaa	0.00665503	-0.0047253	0.049	0.065	1		D130017N08Rik	0.21006	0.0128336	0.013	0.007	1	H2-Eb2	0.0453442	0.00242339	0.002	0	1		Ppp2r5c	0.265381	-0.0325715	0.305	0.337	1	Lbhd2	0.0285092	0.00269076	0.002	0	1
	Foxc1	0.0842441	0.019194	0.4	0.469	1	Szrd1	0.00668103	-0.0159431	0.327	0.368	1		Gm9887	0.210078	-0.0088531	0.033	0.022	1	Gm10827	0.0453475	0.00986704	0.005	0.002	1		Rnase4	0.265426	0.0642021	0.386	0.371	1	Epha6	0.0285092	0.00296044	0.002	0	1
	Arhgap42	0.0842591	0.0353015	0.021	0.014	1	Por	0.00669041	-0.000128788	0.283	0.324	1		Pcdhga7	0.210078	0.0269401	0.018	0.01	1	Srsf5	0.0453508	-0.0373833	0.956	0.957	1		Hyal3	0.2655	0.0141457	0.015	0.01	1	Ldhal6b	0.0285092	0.00314214	0.002	0	1
	0610043K17Rik	0.0842789	0.0153064	0.007	0.003	1	Nudt14	0.00671793	-0.00606489	0.171	0.202	1		Ube2t	0.210127	0.00892368	0.013	0.007	1	Vipr2	0.0453857	0.00242576	0.002	0	1		Npm1	0.265707	0.0459736	0.808	0.801	1	Kcnn2	0.0285092	0.00284395	0.002	0	1
	Dmxl1	0.0843452	0.148335	0.264	0.261	1	Aurka	0.0067295	-0.00430553	0.012	0.021	1		Gm5431	0.210208	-0.0153131	0.01	0.017	1	Tgtp1	0.0454235	-0.00314238	0.037	0.047	1		Zfp553	0.265779	0.047246	0.072	0.061	1	Tenm1	0.0285092	0.00237044	0.002	0	1
	Eif1ax	0.0843805	0.0235466	0.329	0.383	1	2810408I11Rik	0.00672986	-0.00875363	0.018	0.027	1		4930581F22Rik	0.210295	0.0529094	0.105	0.087	1	Mus81	0.0454253	0.00520158	0.146	0.127	1		Fxr2	0.265821	0.0617478	0.155	0.142	1	Kctd6	0.0285195	-0.00541499	0.104	0.125	1
	Gm14410	0.0844346	0.0161057	0.007	0.003	1	Acd	0.00673563	-0.0130769	0.113	0.136	1		Fam98a	0.210503	0.00405545	0.111	0.09	1	Matn4	0.0454273	0.00201754	0.002	0	1		Rad23a	0.265851	-0.0521481	0.326	0.36	1	Htatip2	0.0285309	-0.0147779	0.166	0.192	1
	Npc1	0.0845012	0.0918056	0.091	0.077	1	R3hdm1	0.00674344	-0.00518327	0.345	0.391	1		Eif2b2	0.210546	-0.00494744	0.172	0.144	1	Klhdc7a	0.0454273	0.00300294	0.002	0	1		Nudt4	0.265964	-0.0477079	0.143	0.162	1	Thsd7a	0.0285571	0.00400543	0.005	0.002	1
	Mfsd14a	0.0845185	0.146485	0.317	0.319	1	D830050J10Rik	0.00674577	-0.0102074	0.1	0.122	1		Vat1	0.210662	-0.098956	0.478	0.469	1	Maob	0.0454273	0.00170283	0.002	0	1		Slc10a1	0.265989	-0.0041549	0.014	0.02	1	Litaf	0.0285599	-0.0265715	0.547	0.608	1
	Lsg1	0.0845687	0.0301259	0.141	0.168	1	1700123O20Rik	0.00674664	0.00272546	0.318	0.365	1		Syt11	0.210706	-0.00469985	0.06	0.046	1	Tmem163	0.0454481	0.00139684	0.002	0	1		Nabp2	0.266057	-0.0468894	0.266	0.295	1	Tcp11l2	0.0286766	0.0366668	0.149	0.13	1
	Snta1	0.0847341	-0.00973028	0.012	0.019	1	Tmem230	0.00676186	-0.0146393	0.37	0.422	1		2300009A05Rik	0.210801	-0.108977	0.183	0.2	1	Rxfp1	0.0454481	0.00216602	0.002	0	1		Rnmt	0.266156	-0.0147102	0.086	0.101	1	Gm26981	0.0287219	0.0191516	0.03	0.021	1
	Foxk2	0.0847877	0.0411562	0.105	0.128	1	Gm20219	0.00676473	-0.00765086	0.009	0.016	1		Sumo3	0.210977	0.00466741	0.36	0.314	1	Bcl2	0.0454498	0.0067766	0.079	0.066	1		Gmfg	0.266158	-0.00981754	0.026	0.035	1	Usp15	0.0288134	0.00143947	0.474	0.541	1
	Fancl	0.0848175	0.000677703	0.042	0.055	1	Qtrt1	0.00676573	0.00196962	0.153	0.183	1		Nae1	0.210999	-0.134245	0.232	0.25	1	Gm27253	0.0454616	0.0043169	0.005	0.002	1		Heatr5b	0.266236	-0.0221482	0.062	0.075	1	Gnai1	0.0288294	0.010175	0.013	0.007	1
	Rdx	0.0848797	-0.0259971	0.704	0.804	1	Prxl2c	0.00678025	0.0969409	0.218	0.197	1		Arhgef26	0.211132	-0.0294198	0.013	0.02	1	Cnst	0.0454634	0.000204019	0.07	0.057	1		2510039O18Rik	0.266288	-0.0345104	0.11	0.126	1	Ddx6	0.0289076	0.0542955	0.714	0.722	1
	Rbms3	0.084899	-0.00310689	0.027	0.037	1	Hist1h3i	0.00678036	0.0124443	0.016	0.009	1		Dhx38	0.21115	0.0620699	0.11	0.092	1	Spag4	0.0454743	0.0040583	0.005	0.002	1		Stk24	0.26632	0.0619001	0.278	0.264	1	Naip6	0.0289694	-0.0088258	0.128	0.151	1
	Lypd1	0.0849575	0.0319302	0.025	0.017	1	Ncf1	0.00678909	0.0632573	0.902	0.922	1		Rnf24	0.211168	0.0310615	0.034	0.024	1	Gm10874	0.0454869	0.00466668	0.005	0.002	1		Stk16	0.266387	-0.0531656	0.222	0.246	1	Cenpb	0.0289817	0.00385837	0.395	0.452	1
	Gm6277	0.0850748	0.00306452	0.009	0.015	1	Ajuba	0.00680045	-0.00876532	0.012	0.02	1		Ppm1d	0.211176	0.0128376	0.104	0.085	1	Btbd19	0.0455365	-0.00500712	0.159	0.139	1		Shld3	0.266714	-0.0013872	0.018	0.025	1	Lemd3	0.0290043	-0.00734747	0.112	0.134	1
	Akirin2	0.0851731	0.0383687	0.329	0.388	1	Zik1	0.0068087	-0.0120408	0.016	0.025	1		Mrm1	0.211231	0.0167883	0.018	0.01	1	E330009J07Rik	0.0455891	0.00636525	0.013	0.008	1		Snapc4	0.26683	-0.0295369	0.015	0.021	1	Map3k19	0.0291213	0.0113561	0.01	0.005	1
	Vps52	0.0852263	0.0308611	0.105	0.127	1	Rrp15	0.00681374	0.00122522	0.233	0.269	1		Foxq1	0.21124	0.0350714	0.738	0.706	1	Mrps9	0.0456493	-0.00804616	0.298	0.263	1		Usp33	0.267069	-0.043153	0.113	0.129	1	Rasgrp1	0.0291283	0.0105712	0.013	0.007	1
	BC106179	0.0852267	0.0236162	0.012	0.007	1	Rpl35	0.00682199	0.00772181	0.983	0.991	1		2310057M21Rik	0.211259	0.0161649	0.073	0.058	1	Arfgap2	0.0456559	-0.0476052	0.452	0.458	1		Fbxl22	0.267115	0.0047455	0.009	0.005	1	Akt1	0.0291445	-0.0268773	0.467	0.524	1
	Ddit4l	0.0852539	0.0227882	0.025	0.017	1	Ltn1	0.00682357	-0.00874498	0.187	0.218	1		Snrpa1	0.211289	0.0261682	0.268	0.231	1	Pex2	0.0457077	0.00648648	0.464	0.419	1		Rpl26	0.267173	0.03685	0.987	0.983	1	Slc38a6	0.0291498	0.0620038	0.161	0.144	1
	Dhx15	0.0853128	0.0535667	0.348	0.407	1	Herpud2	0.00683155	-0.00284388	0.278	0.32	1		Zfp560	0.211326	-0.00120517	0.203	0.175	1	Msh6	0.0457137	0.00425161	0.104	0.088	1		Gm10125	0.26741	0.0298355	0.024	0.017	1	Scn1a	0.0291504	0.00486297	0.007	0.003	1
	Prim2	0.085349	-0.013844	0.024	0.034	1	Arpin	0.00685591	-0.00376309	0.001	0.005	1		Creld1	0.211413	0.0351745	0.109	0.09	1	Ptpn21	0.0457303	-0.0163088	0.044	0.055	1		Gm16973	0.267425	-0.0166322	0.011	0.017	1	Gm32633	0.0291768	0.00526664	0.006	0.002	1
	Adat2	0.085476	-0.00342147	0.02	0.028	1	Efemp1	0.00685591	-0.00417371	0.001	0.005	1		Spef1	0.211415	0.0214824	0.034	0.024	1	Abhd18	0.0458254	-0.0240192	0.065	0.077	1		Cdr2l	0.267469	-0.0369899	0.042	0.053	1	Terf1	0.029201	0.0118755	0.249	0.291	1
	Itpripl1	0.085488	0.00361939	0.135	0.159	1	Ercc6	0.00686216	-0.013643	0.051	0.066	1		Pinx1	0.211548	0.0412782	0.09	0.073	1	Sfxn3	0.0458949	-0.0140082	0.064	0.076	1		Emd	0.267775	-0.00835856	0.304	0.338	1	Stk11ip	0.0292148	0.00839286	0.126	0.151	1
	Mgme1	0.0856726	0.0594181	0.055	0.044	1	Vstm2l	0.00686438	-0.00357331	0.001	0.005	1		Pld4	0.211662	0.0391753	0.034	0.024	1	Ndufaf5	0.0459312	0.0111127	0.055	0.044	1		Osbpl10	0.267825	0.0288677	0.024	0.018	1	Hif1an	0.0292247	-8.41441e-05	0.127	0.152	1
	Ncoa5	0.0856762	0.0151423	0.065	0.081	1	Morn4	0.00686438	-0.00375586	0.001	0.005	1		Slc18b1	0.211739	-0.0286109	0.016	0.024	1	Haus2	0.0460939	-0.0500292	0.111	0.124	1		Tbk1	0.267917	0.0552484	0.155	0.141	1	Stk39	0.0292581	0.00815801	0.01	0.005	1
	Etfdh	0.0858735	0.0183343	0.116	0.139	1	Mthfr	0.00687096	-0.0246105	0.141	0.166	1		Spaca6	0.21174	0.0464667	0.06	0.046	1	Simc1	0.046107	-0.0293932	0.076	0.089	1		Fkbp1b	0.268087	-0.00510241	0.022	0.029	1	Dpf2	0.0292791	0.0138732	0.291	0.335	1
	Eef1akmt2	0.0858988	0.0126239	0.084	0.103	1	Klhl22	0.00687433	-0.00258887	0.113	0.137	1		Clk3	0.212054	0.00684826	0.139	0.115	1	4930563E22Rik	0.0461886	-0.00919241	0.005	0.009	1		Pcdhb21	0.268225	-0.0155211	0.006	0.01	1	Galns	0.0293552	0.0130436	0.139	0.166	1
	Jak1	0.0859029	0.0298788	0.357	0.422	1	Ajap1	0.00688132	-0.00349235	0.001	0.005	1		Lyz2	0.212102	-0.106668	0.171	0.188	1	1500002C15Rik	0.0462081	-0.0151536	0.008	0.013	1		Gm4258	0.268337	0.0485619	0.073	0.062	1	CAAA01118383.1	0.0293655	-0.00200598	0.333	0.38	1
	Tbc1d25	0.0859402	-0.00834115	0.02	0.028	1	Gm49032	0.00688698	-0.0035556	0.001	0.005	1		Rcn3	0.212159	0.037956	0.038	0.027	1	Zfp879	0.0462128	0.00242816	0.01	0.005	1		Wdr11	0.268374	-0.0358229	0.06	0.072	1	Fam167b	0.0293866	0.0828933	0.438	0.438	1
	Cmpk2	0.0859419	0.107147	0.191	0.176	1	Prr22	0.00688981	-0.00332966	0.001	0.005	1		Sdc4	0.2123	0.0477724	0.09	0.073	1	Slc8b1	0.0462431	-0.0401048	0.183	0.198	1		Ubald2	0.268414	-0.0271555	0.443	0.476	1	Zfp35	0.029389	-0.00556611	0.067	0.084	1
	Mrtfa	0.0860008	0.0126659	0.036	0.048	1	C330007P06Rik	0.00689665	0.000997425	0.24	0.279	1		Crebl2	0.212365	0.0544391	0.069	0.054	1	Dock6	0.0462718	-0.012877	0.025	0.033	1		Trim36	0.268418	-0.0200477	0.006	0.01	1	Taf6l	0.0295498	0.00275582	0.15	0.179	1
	Bbs7	0.0860959	-0.00584585	0.031	0.042	1	Vat1l	0.00690114	-0.00451648	0.001	0.005	1		Ccdc186	0.212366	-0.0178245	0.311	0.272	1	Mbip	0.0464201	0.00629032	0.262	0.232	1		Mpp2	0.26857	-0.0144664	0.011	0.017	1	Cep78	0.0296189	-0.00188837	0.066	0.083	1
	C9orf72	0.0860995	0.0635766	0.053	0.042	1	Il17d	0.00690398	-0.00324516	0.001	0.005	1		Slc25a11	0.212825	0.03786	0.222	0.194	1	Dek	0.0464273	-0.0812951	0.73	0.709	1		Polr3a	0.268693	-0.0137156	0.051	0.062	1	Bloc1s4	0.0296202	-0.00427455	0.274	0.316	1
	Hs3st1	0.0861158	0.0821315	0.128	0.112	1	Grm2	0.00690682	-0.00329109	0.001	0.005	1		Ndufaf7	0.212831	-0.146263	0.297	0.309	1	Traf7	0.0464821	-0.0411303	0.225	0.241	1		Tmem159	0.26873	-0.0188464	0.188	0.213	1	Rnf166	0.0296692	0.0815148	0.351	0.342	1
	Gnpat	0.0861577	0.0134132	0.086	0.104	1	Shank3	0.00691249	-0.00109809	0.001	0.005	1		Pcdh7	0.213045	-0.0123909	0.022	0.014	1	Otud4	0.0465079	-0.0532869	0.268	0.281	1		Hspa9	0.26877	-0.0325746	0.255	0.282	1	Zfp747	0.0296783	0.000816775	0.053	0.068	1
	Enc1	0.086173	0.20893	0.306	0.306	1	Crcp	0.00691918	0.0664955	0.215	0.196	1		Wfdc1	0.213058	-0.15105	0.717	0.705	1	Zfp689	0.0465317	-0.0122544	0.017	0.023	1		Sae1	0.268808	-0.00715919	0.286	0.321	1	Gm17024	0.02969	-0.00611812	0.008	0.014	1
	Chm	0.086361	0.00774568	0.133	0.158	1	Amot	0.00692102	-0.00247653	0.001	0.005	1		Mecp2	0.21306	0.0454239	0.229	0.202	1	Cradd	0.0465985	-0.0399412	0.15	0.165	1		Tor1a	0.268913	-0.0308669	0.2	0.223	1	Rrm2b	0.0297218	-0.00681056	0.201	0.232	1
	Ticam1	0.0863874	0.00389932	0.027	0.037	1	Prxl2a	0.0069231	-0.00636194	0.063	0.08	1		Tcf19	0.213085	0.00939847	0.018	0.01	1	Slc36a2	0.0466302	0.00355135	0.009	0.005	1		Cul4a	0.269031	-0.0178557	0.129	0.148	1	Poc1a	0.0297226	-0.00981484	0.039	0.051	1
	Rcor3	0.0864428	0.0397029	0.11	0.132	1	Akr1a1	0.00692488	-0.0358887	0.869	0.906	1		Vti1a	0.213097	0.0273889	0.127	0.105	1	Ppp1r7	0.0467092	0.00589615	0.35	0.316	1		Mrgbp	0.269039	-0.0244825	0.129	0.147	1	Ccl3	0.0297259	0.455287	0.628	0.655	1
	LTO1	0.0865836	0.00526747	0.071	0.087	1	Ralgapb	0.00692578	-0.00746916	0.13	0.155	1		Ptcd1	0.213106	-0.0591512	0.046	0.058	1	Esam	0.0467341	0.00396554	0.009	0.005	1		Colgalt1	0.269094	-0.0365772	0.266	0.294	1	Zfp580	0.0297918	0.0515627	0.136	0.12	1
	Lrp1	0.0866782	-0.0106669	0.022	0.031	1	4921536K21Rik	0.0069324	-0.00249785	0.001	0.005	1		Pop4	0.213235	0.0125568	0.116	0.095	1	Gmppa	0.0467351	0.00820204	0.215	0.191	1		Alg3	0.269109	-0.0143786	0.062	0.075	1	Gm43017	0.0298141	-0.00494318	0.019	0.028	1
	Ppp1r16a	0.0867367	-0.00331149	0.041	0.053	1	Gpr4	0.0069397	0.00398366	0.004	0.001	1		Ehmt1	0.213312	0.0382198	0.238	0.207	1	Slc35f5	0.0467378	-0.0417354	0.123	0.137	1		Bag3	0.269242	0.0384193	0.135	0.12	1	Grm5	0.0298192	0.0076651	0.01	0.005	1
	Snx5	0.0867693	0.0373851	0.192	0.228	1	Nhsl1	0.00694664	-0.00225198	0.001	0.005	1		Angptl6	0.213354	0.0166301	0.015	0.008	1	Raph1	0.0467549	-0.0296106	0.071	0.084	1		2310015A10Rik	0.269279	0.0205932	0.024	0.017	1	Mapk10	0.0298367	0.00319157	0.003	0.001	1
	Selenof	0.086778	0.0576889	0.821	0.885	1	Slc2a1	0.00695561	-0.0373985	0.32	0.357	1		Edrf1	0.2134	-0.00415604	0.073	0.056	1	Gm10382	0.0467645	-0.0524385	0.133	0.148	1		Cant1	0.269285	-0.0405364	0.079	0.093	1	Fabp1	0.0298367	0.00358094	0.003	0.001	1
	Ufc1	0.0867855	0.0285875	0.431	0.509	1	Ppp6r1	0.00696156	-0.0104828	0.431	0.492	1		B4galt4	0.213533	-0.118047	0.375	0.38	1	Phf11c	0.0467679	-0.0134883	0.019	0.027	1		Zfp653	0.26929	0.0344668	0.04	0.032	1	Mgmt	0.0299101	-0.00160407	0.142	0.168	1
	Nckap1	0.0868876	0.142379	0.501	0.541	1	5430414B19Rik	0.0069666	-0.00542481	0.002	0.007	1		Tlr3	0.213563	-0.0767502	0.153	0.171	1	Top3b	0.0468471	0.00751973	0.185	0.164	1		BC029722	0.269298	0.0550956	0.153	0.138	1	Chst14	0.0299132	0.00624409	0.128	0.154	1
	Ppme1	0.0870274	0.0234371	0.192	0.226	1	Mdm2	0.00698945	-0.0124066	0.368	0.419	1		Tbc1d7	0.21368	-0.0546464	0.038	0.049	1	Sarm1	0.0469233	0.00519269	0.013	0.008	1		Kazald1	0.269303	0.00388346	0.023	0.016	1	Ticrr	0.0299133	-0.00318196	0.005	0.01	1
	Orc5	0.087057	-0.00389387	0.027	0.037	1	Tmem164	0.00699914	-0.0101947	0.107	0.129	1		Uqcc3	0.213728	0.0583121	0.392	0.351	1	Mapkapk5	0.0471934	-0.0187778	0.035	0.045	1		Efl1	0.269424	-0.0301699	0.072	0.085	1	Tiam1	0.0299412	0.00331203	0.075	0.093	1
	Fam98b	0.0870634	0.142568	0.199	0.19	1	Nipbl	0.00700326	-0.0501303	0.694	0.751	1		Txndc17	0.213762	0.047761	0.653	0.596	1	Ppargc1a	0.0472107	0.00372772	0.006	0.003	1		Pik3r2	0.269431	-0.0127929	0.011	0.017	1	Igdcc4	0.0299555	0.00275852	0.003	0.001	1
	Pus1	0.0870668	0.00436933	0.052	0.066	1	Spaca9	0.00701636	-0.00427041	0.002	0.007	1		Ostm1	0.213794	-0.0114146	0.082	0.065	1	Pdcd1lg2	0.047335	0.00490086	0.006	0.003	1		Wnt5b	0.269577	-0.0173014	0.006	0.01	1	Ncam1	0.0299651	0.0110907	0.024	0.015	1
	Gm26627	0.0872333	0.0185359	0.011	0.006	1	Gm43773	0.0070209	-0.00527967	0.002	0.007	1		D230025D16Rik	0.214004	-0.0710041	0.053	0.066	1	Capn2	0.0473605	-0.0170209	0.02	0.028	1		Amotl1	0.269742	-0.030877	0.178	0.199	1	Eid2	0.0299654	0.000714612	0.193	0.226	1
	Kbtbd7	0.087259	0.00634213	0.034	0.045	1	Selenoh	0.00703212	-0.00128197	0.356	0.406	1		Fbxo8	0.214101	-0.069641	0.092	0.109	1	Kynu	0.0474008	0.00578545	0.013	0.008	1		Tmem191c	0.269808	0.0262845	0.036	0.028	1	Cenpq	0.029974	-0.00267966	0.097	0.118	1
	Gnb2	0.0873103	0.0764949	0.816	0.869	1	A030001D20Rik	0.0070573	-0.00371161	0.002	0.007	1		Rsbn1l	0.214111	-0.000259603	0.441	0.392	1	Itgax	0.047425	0.0175419	0.214	0.191	1		Pck2	0.269908	-0.0126134	0.076	0.091	1	Gm15747	0.0300295	0.0205045	0.028	0.019	1
	Eif4e2	0.0873693	0.0436007	0.336	0.396	1	Zbtb17	0.00708045	-0.000933272	0.081	0.102	1		Phf20	0.214198	0.0131335	0.297	0.268	1	Rgs16	0.0474901	-0.00487312	0.002	0.004	1		Stx7	0.269942	0.0863201	0.314	0.305	1	Gm28535	0.03003	0.00199645	0.003	0.001	1
	Fam241a	0.087425	0.157162	0.221	0.215	1	Wdr74	0.00709953	-0.00138604	0.278	0.318	1		Fzd3	0.214319	0.0104664	0.062	0.048	1	Dlx6	0.0475233	-0.00405191	0.002	0.004	1		Tent2	0.26999	0.0370291	0.119	0.105	1	Wdr38	0.03003	0.00153543	0.003	0.001	1
	Rrnad1	0.087458	0.0174436	0.05	0.064	1	Gimap1	0.00711246	0.0490865	0.122	0.104	1		2500002B13Rik	0.214528	0.00530922	0.02	0.012	1	Mbd5	0.047531	-0.00078262	0.127	0.108	1		Batf	0.270246	-0.0112432	0.027	0.036	1	Gm44265	0.03003	0.00174856	0.003	0.001	1
	Rep15	0.0876244	0.00885161	0.031	0.042	1	Cry2	0.00711829	-0.0144649	0.033	0.046	1		Als2cl	0.214585	0.0381076	0.075	0.059	1	Gm36486	0.0476451	-0.00658079	0.005	0.009	1		Upf2	0.270249	-0.0293996	0.264	0.289	1	Aldh4a1	0.0300372	-0.00098704	0.054	0.069	1
	Cog5	0.0877451	0.00125237	0.103	0.123	1	Wbp1l	0.00712754	-0.0210528	0.309	0.349	1		Kxd1	0.214769	0.00898445	0.19	0.163	1	Psrc1	0.0477034	0.00648695	0.009	0.005	1		4931414P19Rik	0.270266	0.0174091	0.016	0.011	1	Rarg	0.0300826	0.00693256	0.01	0.005	1
	Eif3j2	0.0877496	-0.0126221	0.012	0.018	1	Stk38l	0.00713182	-0.00398293	0.052	0.067	1		Hes1	0.214795	0.049041	0.576	0.547	1	Gm20548	0.0477892	-0.00324127	0.002	0.004	1		Kbtbd2	0.270633	0.0165323	0.197	0.178	1	Ubtd1	0.0300863	-0.0169096	0.342	0.386	1
	Hist2h4	0.0878894	-0.00484756	0.023	0.032	1	5430431A17Rik	0.00713889	-0.0116501	0.013	0.022	1		5430403G16Rik	0.214858	-0.0254225	0.016	0.024	1	Kcna1	0.0479393	-0.00185497	0.002	0.004	1		Ankrd29	0.270657	0.0355597	0.04	0.031	1	Gde1	0.0301122	-0.0283495	0.631	0.692	1
	Mapk14	0.0879086	0.0279754	0.123	0.147	1	Shb	0.00714638	0.0567493	0.131	0.112	1		Stk17b	0.21504	0.0623168	0.115	0.097	1	Ltb4r2	0.047956	-0.00202381	0.002	0.004	1		Vps29	0.270699	-0.0649738	0.534	0.573	1	Pign	0.0301232	0.0110837	0.239	0.278	1
	Rfx8	0.0879451	-0.00257428	0	0.001	1	Rpp40	0.00716212	-0.0132142	0.06	0.077	1		Lyrm9	0.215062	0.031237	0.034	0.024	1	1700086O06Rik	0.0479693	-0.0143094	0.026	0.034	1		Aldh6a1	0.270736	-0.0016063	0.065	0.078	1	Lbx2	0.0301597	0.0323002	0.122	0.105	1
	Slc9a4	0.0879451	-0.00445547	0	0.001	1	Fam98c	0.00717968	0.08808	0.285	0.27	1		Zfp317	0.21509	0.0117022	0.03	0.02	1	Hus1b	0.0479894	-0.00295534	0.002	0.004	1		Kdm6a	0.270793	-0.0478119	0.18	0.2	1	Cfap97	0.0302265	0.0850468	0.306	0.295	1
	Cd28	0.0879451	-0.00611405	0	0.001	1	Uqcrfs1	0.00718546	-0.0148531	0.561	0.635	1		Nsmce4a	0.215381	0.00319762	0.429	0.38	1	Zfp967	0.0479942	0.00661569	0.008	0.004	1		Zswim3	0.270869	-0.00767393	0.011	0.017	1	Pxk	0.0302407	0.00130224	0.373	0.426	1
	Zdbf2	0.0879451	-0.00203549	0	0.001	1	Cish	0.00719366	-0.0123253	0.031	0.043	1		Amacr	0.215421	-0.0143177	0.057	0.042	1	Fbxo48	0.0480457	0.00458136	0.008	0.004	1		Luzp2	0.270933	-0.0104499	0.006	0.01	1	Edc4	0.0303225	-0.00360321	0.122	0.146	1
	Cxcr1	0.0879451	-0.00224065	0	0.001	1	Rab10	0.00720349	-0.0314921	0.639	0.707	1		Car13	0.215535	0.00948088	0.018	0.01	1	Mccc1	0.0480502	0.00260086	0.102	0.086	1		Atp11b	0.271016	0.078422	0.383	0.378	1	Atxn7l2	0.0303659	-0.0081459	0.036	0.048	1
	Wnt6	0.0879451	-0.00185681	0	0.001	1	Gm29113	0.00721642	-0.00223681	0	0.002	1		Pdgfd	0.215552	0.0425481	0.109	0.09	1	Rpl39l	0.0480612	0.00110746	0.06	0.049	1		Tnik	0.271034	0.0185351	0.051	0.041	1	Ptpn22	0.0303852	0.0134646	0.022	0.014	1
	Gm7967	0.0879451	-0.00138926	0	0.001	1	Neu4	0.00721642	-0.00156271	0	0.002	1		Zfp512	0.215659	0.0410469	0.096	0.078	1	Shisa3	0.0481233	-0.00192599	0.002	0.004	1		Pum2	0.271494	-0.0199165	0.312	0.344	1	Spag1	0.0306278	-0.00349132	0.011	0.018	1
	Ptgs2os2	0.0879451	-0.00272548	0	0.001	1	Gm16548	0.00721642	-0.00229744	0	0.002	1		Btg3	0.215935	-0.161724	0.394	0.394	1	Ubr5	0.0481865	0.0110088	0.381	0.344	1		Lsm12	0.271505	0.0635761	0.345	0.337	1	Mpv17l2	0.0306552	0.00777161	0.349	0.404	1
	Gm29290	0.0879451	-0.00326119	0	0.001	1	Gata3	0.00721642	-0.00132334	0	0.002	1		Rps27l	0.215953	0.0367198	0.7	0.65	1	Kdsr	0.0483504	-0.0315374	0.194	0.209	1		Pacs1	0.271616	-0.0184988	0.115	0.133	1	Zfyve9	0.0306788	-0.00728238	0.072	0.09	1
	Dusp27	0.0879451	-0.00270198	0	0.001	1	Gm20539	0.00721642	-0.00306182	0	0.002	1		Hps3	0.216023	0.026481	0.085	0.07	1	Cisd3	0.0483523	0.0107272	0.079	0.066	1		Gm49602	0.271732	0.0264777	0.024	0.018	1	Gpatch2l	0.0306904	0.00390438	0.179	0.208	1
	Rxrg	0.0879451	-0.00244064	0	0.001	1	Sp5	0.00721642	-0.00191345	0	0.002	1		Ppan	0.216087	-0.0121375	0.085	0.068	1	Rnf40	0.0483631	0.0160271	0.169	0.148	1		Gstm4	0.271895	-0.00911895	0.023	0.03	1	Iqcn	0.0306917	0.0198935	0.034	0.024	1
	Cnih3	0.0879451	-0.0030917	0	0.001	1	Olfr32	0.00721642	-0.00259038	0	0.002	1		Derl1	0.216163	-0.00703583	0.187	0.158	1	Cib2	0.0484269	0.0146857	0.114	0.098	1		Mex3a	0.271904	-0.00609599	0.006	0.01	1	Gm26714	0.0307471	0.0193879	0.04	0.029	1
	Gm2061	0.0879451	-0.00217555	0	0.001	1	Fibin	0.00721642	-0.00258212	0	0.002	1		Mcur1	0.216188	-0.128471	0.203	0.219	1	Gm36608	0.0484408	0.00335315	0.006	0.003	1		Atp9b	0.272055	-0.010731	0.101	0.118	1	Zfand6	0.0307871	0.0942948	0.604	0.627	1
	Gm37027	0.0879451	-0.0021783	0	0.001	1	Cbln4	0.00721642	-0.00179042	0	0.002	1		Mbip	0.216292	-0.0728945	0.09	0.105	1	Tfg	0.0484519	0.0206084	0.458	0.42	1		Fam117a	0.272099	-0.00651261	0.006	0.01	1	Mov10	0.0308275	-0.00142267	0.157	0.185	1
	Gm13179	0.0879451	-0.00248166	0	0.001	1	9330121J05Rik	0.00721642	-0.00207327	0	0.002	1		Ifi204	0.216457	-0.0499221	0.056	0.07	1	Coq8a	0.048473	0.0109176	0.06	0.049	1		Ncl	0.272109	-0.047395	0.702	0.737	1	Jup	0.0308334	0.0613775	0.202	0.186	1
	Ajm1	0.0879451	-0.00390284	0	0.001	1	AI849053	0.00721642	-0.00214707	0	0.002	1		Fam214a	0.216515	0.0104634	0.052	0.039	1	Psen1	0.0485025	-0.0503727	0.422	0.427	1		Map3k2	0.272147	-0.0618111	0.137	0.155	1	Prepl	0.0309305	-0.0148832	0.058	0.073	1
	1810012K08Rik	0.0879451	-0.00258081	0	0.001	1	Rnf223	0.00721642	-0.00146045	0	0.002	1		Cd68	0.21659	-0.036808	0.023	0.032	1	2310034G01Rik	0.0485498	0.00219885	0.006	0.003	1		BC005537	0.272178	-0.0127302	0.283	0.312	1	Mynn	0.0310095	0.00327845	0.136	0.161	1
	2600006K01Rik	0.0879451	-0.00220804	0	0.001	1	Tmem132d	0.00721642	-0.00162018	0	0.002	1		Xrcc1	0.216675	0.0162824	0.088	0.071	1	Arl6ip5	0.048568	-0.0520553	0.631	0.621	1		Zfx	0.272278	-0.032595	0.188	0.211	1	Socs6	0.0310675	0.000145997	0.278	0.318	1
	Acvr1c	0.0879451	-0.00231141	0	0.001	1	Gm42504	0.00721642	-0.00174176	0	0.002	1		Smpd4	0.21672	-0.0914199	0.051	0.063	1	Prmt2	0.0485705	0.0107061	0.147	0.129	1		Gm42726	0.272293	-0.0183439	0.006	0.01	1	Rock2	0.0311026	0.0742362	0.711	0.736	1
	Dlx2	0.0879451	-0.00844978	0	0.001	1	Nptx2	0.00721642	-0.00130519	0	0.002	1		Bsdc1	0.21675	0.0277661	0.182	0.156	1	Mrpl45	0.0486262	0.0019716	0.211	0.187	1		Gorasp2	0.272401	-0.0314654	0.183	0.206	1	Ndufa3	0.0311091	-0.0321784	0.733	0.781	1
	2600014E21Rik	0.0879451	-0.00221556	0	0.001	1	Cpvl	0.00721642	-0.00309173	0	0.002	1		Pcdhb19	0.216879	-0.023081	0.013	0.02	1	Trerf1	0.0486778	-0.00605737	0.005	0.009	1		Desi2	0.272567	-0.0647885	0.252	0.279	1	Inpp1	0.0311955	-0.00877417	0.109	0.13	1
	Lamp5	0.0879451	-0.00392016	0	0.001	1	Pcsk6	0.00721642	-0.00202547	0	0.002	1		Thap4	0.216924	0.021894	0.042	0.031	1	Spock3	0.0487128	0.00323325	0.004	0.001	1		Klhl23	0.272858	0.0209873	0.035	0.027	1	Homer1	0.0312883	0.00438401	0.1	0.121	1
	Insm1	0.0879451	-0.00188015	0	0.001	1	St8sia2	0.00721642	-0.00177908	0	0.002	1		Atp13a1	0.216946	-0.0082416	0.093	0.075	1	Gm49494	0.0487299	0.00461296	0.008	0.004	1		E2f7	0.272878	-0.00758545	0.006	0.01	1	Setd2	0.0313165	-0.008428	0.455	0.512	1
	Defb25	0.0879451	-0.00304261	0	0.001	1	Gm38405	0.00721642	-0.0022795	0	0.002	1		Senp3	0.217121	0.010058	0.104	0.085	1	S100a16	0.0487373	0.00988083	0.016	0.011	1		Ing5	0.27289	-0.0223507	0.132	0.152	1	Chil3	0.0313241	-0.00378371	0.022	0.031	1
	Fam83d	0.0879451	-0.00230797	0	0.001	1	Gsg1l	0.00721642	-0.00187601	0	0.002	1		Atp6ap1	0.217275	0.0456305	0.302	0.268	1	Gm20463	0.0487564	0.00274298	0.006	0.003	1		Emb	0.273073	-0.0074802	0.006	0.01	1	4933424M12Rik	0.0313396	0.00110611	0.051	0.066	1
	Gm27206	0.0879451	-0.00448622	0	0.001	1	Plpp4	0.00721642	-0.00201302	0	0.002	1		Xpo4	0.21764	-0.089063	0.101	0.117	1	Atp13a5	0.0487636	0.00299497	0.004	0.001	1		Syne2	0.273277	-0.022583	0.234	0.257	1	AC160336.1	0.03137	-0.0151484	0.053	0.067	1
	Cass4	0.0879451	-0.00167697	0	0.001	1	Nkx6-2	0.00721642	-0.00194487	0	0.002	1		Myd88	0.217681	-0.0958396	0.099	0.114	1	Kcna3	0.0487805	0.00351685	0.004	0.001	1		Srd5a1	0.273279	-0.00341857	0.018	0.025	1	Etohd2	0.0314676	0.0108264	0.022	0.014	1
	Cdh26	0.0879451	-0.00248988	0	0.001	1	1700016D06Rik	0.00721642	-0.00209402	0	0.002	1		Man1a2	0.217749	0.00629993	0.3	0.265	1	Car9	0.0487896	0.0113106	0.032	0.024	1		Gpr180	0.273321	0.00924748	0.117	0.136	1	Lpl	0.0314908	-0.0486698	0.313	0.355	1
	1700125G22Rik	0.0879451	-0.00144185	0	0.001	1	Gm34730	0.00721642	-0.0021616	0	0.002	1		Ppp3cb	0.217862	0.0474526	0.181	0.158	1	Shisa7	0.0487912	0.00435399	0.007	0.003	1		Ankrd13c	0.273748	-0.0319329	0.11	0.126	1	Epsti1	0.0314909	0.0696012	0.734	0.743	1
	Pex5l	0.0879451	-0.00203609	0	0.001	1	Nxnl1	0.00721642	-0.00212154	0	0.002	1		Ruvbl2	0.21805	0.04208	0.143	0.122	1	Lrrc52	0.0488993	0.00397434	0.004	0.001	1		Camta2	0.273871	-0.0252411	0.077	0.091	1	AI504432	0.0315302	-0.00511095	0.015	0.023	1
	4921539H07Rik	0.0879451	-0.00353071	0	0.001	1	Htr3a	0.00721642	-0.00190647	0	0.002	1		Irak4	0.218216	0.0266317	0.066	0.051	1	Tie1	0.0488993	0.00526485	0.004	0.001	1		Aldh3a2	0.273926	-0.0112187	0.092	0.108	1	Cacnb3	0.0315815	0.0071853	0.009	0.004	1
	9330121J05Rik	0.0879451	-0.00301427	0	0.001	1	Tmprss5	0.00721642	-0.00239126	0	0.002	1		Cadm4	0.218332	-0.0623561	0.029	0.039	1	Abhd4	0.0489697	0.0111568	0.165	0.145	1		Thyn1	0.273975	-0.026324	0.094	0.11	1	Fam122a	0.0315909	-0.0137039	0.25	0.285	1
	Gm3513	0.0879451	-0.00362387	0	0.001	1	4930579C12Rik	0.00721642	-0.00225876	0	0.002	1		Lztr1	0.218369	-0.00478837	0.093	0.075	1	Otud7b	0.0490992	-0.0370351	0.175	0.191	1		Dipk1b	0.274027	-0.0125843	0.023	0.03	1	Fhl3	0.0315991	-0.00883528	0.052	0.066	1
	Gm16069	0.0879451	-0.00193512	0	0.001	1	Rmst	0.00721642	-0.00188617	0	0.002	1		Rpe	0.218577	0.0293245	0.09	0.073	1	Vta1	0.0491072	-0.00952736	0.396	0.355	1		Zfp112	0.27405	-0.00708922	0.006	0.01	1	Uhrf1bp1	0.0316008	-0.00200314	0.233	0.266	1
	S100a5	0.0879451	-0.00296172	0	0.001	1	BC006965	0.00721642	-0.00179248	0	0.002	1		Efr3b	0.218628	0.0174015	0.208	0.18	1	Cnih2	0.049367	-0.00766206	0.01	0.015	1		Tnfaip3	0.274102	-0.0211099	0.031	0.04	1	Cep97	0.0316023	-0.010749	0.035	0.047	1
	Gm26871	0.0879451	-0.00281277	0	0.001	1	Lamb1	0.00721642	-0.00358015	0	0.002	1		Mpv17l	0.218697	-0.0227889	0.013	0.02	1	Celf1	0.0493729	-0.0695302	0.529	0.52	1		Srr	0.274168	-0.00561448	0.056	0.069	1	Rbak	0.0316272	-0.00576939	0.06	0.076	1
	Gm4610	0.0879451	-0.00134249	0	0.001	1	Gm29459	0.00721642	-0.0022416	0	0.002	1		Dot1l	0.218794	-0.000960417	0.1	0.083	1	Lemd2	0.0494429	0.00131096	0.483	0.438	1		Zbtb44	0.274199	0.063336	0.14	0.126	1	Tafa1	0.0316356	0.0087094	0.009	0.004	1
	Gbp2b	0.0879451	-0.00270869	0	0.001	1	Omd	0.00721642	-0.00207096	0	0.002	1		Fastkd1	0.218889	0.0234843	0.066	0.051	1	Wrap73	0.0495525	0.00373064	0.145	0.126	1		Romo1	0.2742	-0.0697302	0.584	0.607	1	Ftx	0.0316591	-0.00528241	0.06	0.076	1
	Penk	0.0879451	-0.00208844	0	0.001	1	Gm2916	0.00721642	-0.00305704	0	0.002	1		Mms19	0.219046	0.00100384	0.1	0.081	1	Fndc7	0.0495713	0.0085802	0.024	0.017	1		Ppil6	0.274245	-0.0041544	0.006	0.01	1	2310040G24Rik	0.0316926	-0.00612741	0.157	0.184	1
	Aqp3	0.0879451	-0.00301635	0	0.001	1	Gm49010	0.00721642	-0.00254065	0	0.002	1		Serac1	0.219059	0.0195674	0.008	0.003	1	Tcp11l1	0.0495807	-0.0309749	0.078	0.09	1		Nudt21	0.274326	-0.0116062	0.209	0.234	1	Fut7	0.0317169	0.00748899	0.009	0.004	1
	Frmpd1	0.0879451	-0.00462734	0	0.001	1	Snai2	0.00721642	-0.00154458	0	0.002	1		Slc2a12	0.219236	0.0200257	0.008	0.003	1	Tcaim	0.049615	-0.0276984	0.063	0.075	1		8430429K09Rik	0.274463	0.04328	0.04	0.031	1	Polm	0.0317471	-0.00118025	0.053	0.068	1
	Aldh1b1	0.0879451	-0.00348527	0	0.001	1	Rtn4r	0.00721642	-0.00149671	0	0.002	1		Gm10125	0.219236	0.0195279	0.008	0.003	1	Skiv2l	0.049637	-0.00385814	0.175	0.153	1		Gm9917	0.274605	-0.00185043	0.089	0.104	1	Acadl	0.0317679	0.0649277	0.499	0.507	1
	Gm16731	0.0879451	-0.00231785	0	0.001	1	Airn	0.00721642	-0.00188467	0	0.002	1		Klhl42	0.219368	0.00912233	0.046	0.034	1	Crocc	0.0497104	0.00576838	0.03	0.022	1		Smim11	0.274646	-0.0445115	0.48	0.525	1	Exoc4	0.0318112	0.00927438	0.321	0.366	1
	Plppr1	0.0879451	-0.00107642	0	0.001	1	AC154200.1	0.00721642	-0.00171615	0	0.002	1		Ptk2b	0.219413	0.0209379	0.008	0.003	1	Clint1	0.0497745	0.0130804	0.69	0.64	1		Nup50	0.274724	-0.0270941	0.113	0.129	1	Tnks1bp1	0.0318441	-0.00462641	0.056	0.071	1
	Olfr267	0.0879451	-0.00375519	0	0.001	1	Tulp1	0.00721642	-0.00198919	0	0.002	1		Gper1	0.219589	0.0197744	0.008	0.003	1	Gm47551	0.0498106	-0.00622357	0.005	0.008	1		5330438D12Rik	0.274791	-0.0176627	0.019	0.026	1	Stn1	0.0319046	0.00183565	0.07	0.088	1
	Tnfsf15	0.0879451	-0.00235547	0	0.001	1	Gm35550	0.00721642	-0.0018968	0	0.002	1		Zdhhc21	0.219897	0.0373284	0.127	0.107	1	Hexdc	0.0498676	0.00171762	0.065	0.053	1		Nipsnap2	0.274872	-0.0190668	0.153	0.175	1	mt-Nd3	0.0320279	0.0590306	0.862	0.86	1
	Pappa	0.0879451	-0.00245759	0	0.001	1	Gm26575	0.00721642	-0.00198521	0	0.002	1		S100pbp	0.219976	-0.00672237	0.086	0.068	1	Gm1976	0.0499399	-0.00873089	0.023	0.031	1		Mrps27	0.274892	-0.0378741	0.055	0.066	1	Mettl3	0.0320326	-0.000424997	0.161	0.189	1
	Tmem61	0.0879451	-0.00338381	0	0.001	1	Gpr17	0.00721642	-0.00186952	0	0.002	1		Rpl36	0.220106	0.0225037	0.993	0.986	1	Cebpg	0.0499442	-0.0846712	0.621	0.604	1		Slc16a11	0.274904	0.0180292	0.016	0.011	1	Mlxipl	0.0320567	0.0120025	0.334	0.384	1
	Lrp8os2	0.0879451	-0.00209262	0	0.001	1	Gpr174	0.00721642	-0.00176758	0	0.002	1		Ifrd1	0.220212	-0.125037	0.322	0.331	1	Slamf9	0.0500175	0.00140904	0.32	0.288	1		Surf6	0.27515	-0.0305885	0.054	0.065	1	Gm11491	0.0320713	0.00704636	0.009	0.004	1
	Hpdl	0.0879451	-0.00396787	0	0.001	1	Gm17017	0.00721642	-0.00130496	0	0.002	1		Dennd2a	0.220297	0.0163492	0.008	0.003	1	Pdlim2	0.0500524	-0.0308748	0.136	0.151	1		Tecr	0.275169	0.0501634	0.545	0.541	1	Stamos	0.0320783	0.0176666	0.034	0.024	1
	Gm12868	0.0879451	-0.00104835	0	0.001	1	Gm11168	0.00721642	-0.00172224	0	0.002	1		Renbp	0.220347	0.0135211	0.05	0.037	1	Tnfrsf17	0.050127	0.00054375	0.067	0.054	1		Irak2	0.275201	0.0510933	0.105	0.093	1	Parp4	0.0321008	0.000110265	0.134	0.158	1
	Slc30a2	0.0879451	-0.00147782	0	0.001	1	Gm17133	0.00721642	-0.00242556	0	0.002	1		Gab1	0.220549	-0.105839	0.148	0.165	1	Slc39a8	0.0501333	0.00187701	0.175	0.153	1		Lrrc28	0.275422	-0.00850787	0.04	0.051	1	Mllt6	0.0321223	-0.00485605	0.112	0.134	1
	Cplane2	0.0879451	-0.00102297	0	0.001	1	B230217J21Rik	0.00721642	-0.00291684	0	0.002	1		2210016F16Rik	0.22056	0.0316226	0.024	0.015	1	Ttc33	0.0502034	-0.0306492	0.176	0.192	1		Proca1	0.275652	0.015511	0.006	0.003	1	Gtf2i	0.0321572	0.000572509	0.4	0.453	1
	Gm17029	0.0879451	-0.00200465	0	0.001	1	Gm43111	0.00722113	-0.0063166	0.009	0.016	1		Tle3	0.220603	-0.0942528	0.099	0.114	1	Pcmt1	0.0502101	-0.0588285	0.527	0.525	1		Angptl6	0.275708	0.0339229	0.026	0.02	1	Gabpb1	0.032214	-0.00315825	0.182	0.211	1
	Slc45a1	0.0879451	-0.0013062	0	0.001	1	Fuca2	0.00725421	-0.0209175	0.51	0.571	1		C77080	0.220638	0.0267483	0.026	0.017	1	Lsm5	0.0502932	0.00165835	0.355	0.322	1		Prkacb	0.275857	0.0517101	0.298	0.282	1	Supv3l1	0.0322732	0.00650527	0.113	0.137	1
	Hgf	0.0879451	-0.00158416	0	0.001	1	Gabarap	0.00725848	0.0422952	0.952	0.967	1		Dnaja2	0.220655	0.0598901	0.474	0.44	1	Kcnb1	0.0502997	0.00821151	0.014	0.009	1		3110070M22Rik	0.275869	-0.00973842	0.008	0.013	1	Cep63	0.0322829	0.00534074	0.209	0.243	1
	Gm42851	0.0879451	-0.00306291	0	0.001	1	3110082I17Rik	0.00725956	-0.00756638	0.105	0.128	1		Zfp266	0.220763	0.0196037	0.148	0.126	1	Ywhag	0.0503723	-0.0795159	0.476	0.473	1		Rcc2	0.275881	-0.049872	0.084	0.097	1	Sardh	0.0323024	-0.00751367	0.028	0.039	1
	9630001P10Rik	0.0879451	-0.0047951	0	0.001	1	Zadh2	0.00732263	-0.00983818	0.056	0.072	1		Uhrf1bp1	0.220804	-0.00778603	0.039	0.027	1	Dnm2	0.0504061	0.0273356	0.654	0.612	1		A830035O19Rik	0.275921	0.0147161	0.006	0.003	1	Rab7b	0.0323699	-0.0107639	0.021	0.03	1
	Spink2	0.0879451	-0.00300976	0	0.001	1	Gnpnat1	0.00733442	-0.0094068	0.13	0.154	1		Junos	0.220829	0.0123189	0.008	0.003	1	Syndig1l	0.050558	-0.00415439	0.002	0.004	1		Dstyk	0.275971	0.0384828	0.14	0.126	1	Hint3	0.0323769	-0.000479553	0.263	0.303	1
	Gm16054	0.0879451	-0.00224721	0	0.001	1	BC002059	0.00733472	-0.0114819	0.076	0.095	1		Gbp6	0.220867	-0.237944	0.178	0.197	1	4932422M17Rik	0.0505658	0.00392859	0.027	0.02	1		Hivep1	0.276005	0.0732724	0.238	0.224	1	Ikzf5	0.0323795	-0.0168617	0.18	0.208	1
	Cxcl3	0.0879451	-0.00266448	0	0.001	1	Mmp24	0.00735031	-0.00220685	0	0.002	1		Sppl3	0.220911	-0.0722185	0.138	0.158	1	Hsp90aa1	0.0505861	-0.00960783	0.931	0.916	1		Gm15446	0.276029	-0.0112256	0.027	0.036	1	Mfsd11	0.0324068	0.0679521	0.403	0.402	1
	Slc26a1	0.0879451	-0.00264034	0	0.001	1	Hhatl	0.00735031	-0.00333947	0	0.002	1		Zc3h8	0.221078	0.0214701	0.08	0.065	1	5730480H06Rik	0.0506099	-0.0274483	0.091	0.104	1		Klhl18	0.276051	0.0112994	0.052	0.042	1	Mcrip1	0.0325149	-0.022538	0.595	0.656	1
	Galnt9	0.0879451	-0.00296336	0	0.001	1	1700007K13Rik	0.00735481	-0.00233961	0	0.002	1		Ccng1	0.221126	0.0367215	0.072	0.058	1	Gm16552	0.050617	-0.0049049	0.005	0.008	1		Tab3	0.276072	-0.0199953	0.019	0.026	1	Cfap74	0.0325702	0.000772076	0.15	0.177	1
	Miat	0.0879451	-0.00321657	0	0.001	1	Gm16208	0.00735481	-0.00259578	0	0.002	1		A230072C01Rik	0.221185	0.0131096	0.008	0.003	1	Sin3b	0.0507108	-0.0541244	0.642	0.628	1		Tusc1	0.276121	-0.0264838	0.033	0.042	1	Selenom	0.0325713	-0.00605155	0.104	0.124	1
	Gm38102	0.0879451	-0.00301756	0	0.001	1	Ccnjl	0.00735481	-0.00256886	0	0.002	1		Zfhx3	0.221262	-0.00156938	0.076	0.059	1	Lix1	0.050727	0.00169544	0.032	0.024	1		Gm26935	0.276191	0.0110722	0.006	0.003	1	Prkar1a	0.0325775	-0.0274516	0.761	0.801	1
	Fbxo24	0.0879451	-0.00208192	0	0.001	1	Greb1	0.00735481	-0.00238041	0	0.002	1		Gm47469	0.221362	0.0138862	0.008	0.003	1	Stk35	0.0507595	0.01171	0.084	0.071	1		Dapk2	0.276191	0.0189815	0.006	0.003	1	Gm43813	0.0326217	0.101677	0.311	0.302	1
	Nyap1	0.0879451	-0.00268291	0	0.001	1	Fhod3	0.00735481	-0.0026152	0	0.002	1		BC024978	0.221362	-0.0159318	0.028	0.019	1	Armt1	0.0507628	-0.0323872	0.088	0.101	1		A230072E10Rik	0.276191	0.00926265	0.006	0.003	1	Edrf1	0.0326438	0.00540256	0.142	0.168	1
	Gjc3	0.0879451	-0.00237008	0	0.001	1	Rab27b	0.00735481	-0.00216451	0	0.002	1		Gm34455	0.221514	-0.0622168	0.099	0.115	1	Gm39321	0.0508063	-0.0016851	0.002	0.004	1		Skida1	0.276411	0.018704	0.016	0.011	1	Pih1d1	0.0326446	0.00759671	0.338	0.389	1
	1700001J03Rik	0.0879451	-0.00190377	0	0.001	1	Tcirg1	0.00735773	0.0715198	0.669	0.69	1		1700013H16Rik	0.22154	0.0123698	0.008	0.003	1	Il17rb	0.0509059	-0.00128393	0.002	0.004	1		Pik3r6	0.276558	-0.0266574	0.084	0.098	1	Gpr18	0.0326749	0.00912746	0.033	0.023	1
	Gpr12	0.0879451	-0.00562554	0	0.001	1	Gm47210	0.00735931	-0.002759	0	0.002	1		Ccdc122	0.221629	-0.0264993	0.006	0.01	1	A930005H10Rik	0.0509379	-0.00377686	0.076	0.063	1		Rabif	0.276558	-0.00497647	0.089	0.104	1	Msantd2	0.032688	-0.0112923	0.104	0.124	1
	Met	0.0879451	-0.00291436	0	0.001	1	Atp13a4	0.00735931	-0.00237135	0	0.002	1		Fbxl22	0.221718	0.0159576	0.008	0.003	1	Map3k14	0.0510224	0.00843531	0.234	0.21	1		Map3k1	0.276595	0.0361603	0.303	0.286	1	Pank2	0.0326928	0.0191403	0.255	0.295	1
	Svopl	0.0879451	-0.0016073	0	0.001	1	Thop1	0.00736262	-0.0122262	0.109	0.131	1		Uso1	0.221777	0.0128378	0.157	0.132	1	Phax	0.0511282	-0.0638429	0.443	0.44	1		Plat	0.276629	0.0232737	0.752	0.748	1	Gid8	0.0327	-0.00464324	0.305	0.347	1
	Clcn1	0.0879451	-0.00197248	0	0.001	1	Gulp1	0.00736382	-0.00315418	0	0.002	1		B930036N10Rik	0.221859	0.015567	0.038	0.027	1	Ktn1	0.0511428	-0.0660613	0.636	0.62	1		Fkbp1a	0.276652	-0.069853	0.828	0.84	1	1810044D09Rik	0.0327899	0.0227875	0.051	0.039	1
	9130019P16Rik	0.0879451	-0.00237316	0	0.001	1	Klhl10	0.00736382	-0.00309549	0	0.002	1		Zfp821	0.222249	-0.0836465	0.043	0.054	1	Gm26672	0.0512389	-0.00679191	0.007	0.012	1		I830077J02Rik	0.276731	0.0103319	0.006	0.003	1	44810	0.0328866	-0.00776961	0.074	0.091	1
	Tnip3	0.0879451	-0.00154657	0	0.001	1	Dleu7	0.00736382	-0.00263719	0	0.002	1		Mfsd5	0.222503	-0.0738628	0.068	0.081	1	Gm50340	0.0512414	0.00943693	0.024	0.017	1		Zmynd8	0.276826	0.0375262	0.18	0.165	1	Uckl1	0.0328891	0.00526253	0.257	0.297	1
	1700003E16Rik	0.0879451	-0.00279501	0	0.001	1	Lhx5	0.00736832	-0.00292364	0	0.002	1		Tbca	0.222563	0.0527627	0.615	0.579	1	Il1f9	0.05125	-0.00246938	0.001	0.002	1		Jph1	0.277001	0.0103958	0.006	0.003	1	Twsg1	0.0329607	-0.00324865	0.053	0.067	1
	Gm44053	0.0879451	-0.00321557	0	0.001	1	Gm44366	0.00736832	-0.00168913	0	0.002	1		Rmdn2	0.222587	0.0123719	0.038	0.027	1	Gm43329	0.0512634	-0.0221195	0.035	0.044	1		Mfsd7a	0.277001	0.00980098	0.006	0.003	1	Tmem19	0.0329673	0.00107824	0.225	0.26	1
	Tuba8	0.0879451	-0.0033243	0	0.001	1	Unc5a	0.00736832	-0.00290773	0	0.002	1		Arhgef7	0.222672	-0.01944	0.236	0.204	1	Sec24a	0.0512725	-0.0353334	0.191	0.206	1		Tmem129	0.277164	0.0324148	0.058	0.048	1	Ralgapa2	0.0330075	-0.0119632	0.057	0.072	1
	Gm10010	0.0879451	-0.00278852	0	0.001	1	Crtac1	0.00736832	-0.00265357	0	0.002	1		Dtymk	0.222686	0.0130985	0.129	0.109	1	Gm36419	0.0512758	-0.00286509	0.001	0.002	1		Mfsd9	0.277196	-0.00536526	0.008	0.013	1	Stx8	0.0330103	0.00147682	0.431	0.49	1
	A2ml1	0.0879451	-0.00311482	0	0.001	1	Prrg3	0.00736832	-0.00273555	0	0.002	1		Nop14	0.222688	-0.108243	0.197	0.212	1	Gm16541	0.0513015	-0.0027048	0.001	0.002	1		Gm50012	0.277271	0.010063	0.006	0.003	1	Npat	0.0330116	-0.00171698	0.133	0.157	1
	Clec1b	0.0879451	-0.00163158	0	0.001	1	Rad17	0.00736876	-0.00692887	0.254	0.291	1		Krit1	0.222744	-0.0106416	0.252	0.219	1	Tbx3	0.0513273	-0.00237428	0.001	0.002	1		Crybb1	0.277364	0.0209045	0.024	0.018	1	Ufsp2	0.0330411	-0.00571198	0.5	0.566	1
	Gm50092	0.0879451	-0.00310097	0	0.001	1	Slamf7	0.00737156	0.0231563	0.057	0.043	1		Spink10	0.222788	0.00887826	0.008	0.003	1	Vmn2r44	0.0513273	-0.00302439	0.001	0.002	1		Gpc2	0.277542	0.00740414	0.006	0.003	1	Trank1	0.0330625	0.00549719	0.014	0.008	1
	Tmem145	0.0879451	-0.00368699	0	0.001	1	Susd2	0.00737283	-0.00219566	0	0.002	1		Kctd18	0.22279	0.0037464	0.058	0.044	1	Nap1l2	0.0513273	-0.00249744	0.001	0.002	1		Phospho2	0.277605	0.0797289	0.111	0.1	1	Dtwd2	0.0330747	-0.00521722	0.025	0.035	1
	Mia	0.0879451	-0.00206127	0	0.001	1	Wnt10a	0.00737283	-0.00182671	0	0.002	1		Rps4x	0.22281	0.0301462	0.975	0.952	1	Prr14	0.0513661	-0.0543744	0.303	0.317	1		Trim62	0.277613	-0.00192316	0.036	0.045	1	Inpp4b	0.0331183	0.0867757	0.357	0.351	1
	Gm17077	0.0879451	-0.00230327	0	0.001	1	Sdsl	0.00737283	-0.00216232	0	0.002	1		Irf5	0.222824	-0.0569704	0.063	0.076	1	Vipas39	0.0513706	0.00865914	0.196	0.174	1		Gm26660	0.277773	0.0160761	0.016	0.011	1	Pdgfa	0.0331501	-0.0341686	0.283	0.317	1
	Syt3	0.0879451	-0.0028485	0	0.001	1	4930478L05Rik	0.00737283	-0.00236531	0	0.002	1		Oscp1	0.222893	0.0191664	0.026	0.017	1	Tnfaip3	0.0513769	-0.0109812	0.416	0.38	1		1700052K11Rik	0.277773	-0.0090756	0.046	0.057	1	Fastkd3	0.0331852	0.00333322	0.053	0.069	1
	Spib	0.0879451	-0.00153596	0	0.001	1	Muc6	0.00737734	-0.00231709	0	0.002	1		Cpt1c	0.222916	-0.0214584	0.006	0.01	1	Gm5784	0.0513788	-0.00210213	0.001	0.002	1		Rcl1	0.278008	-0.0164327	0.046	0.057	1	Myh9	0.0332244	-0.0234928	0.678	0.731	1
	Dkkl1	0.0879451	-0.0019345	0	0.001	1	Ggt1	0.00737734	-0.00193768	0	0.002	1		Cox7b	0.22307	0.0258052	0.556	0.511	1	Gm16315	0.0513788	-0.0013061	0.001	0.002	1		Sergef	0.278028	-0.00829467	0.008	0.013	1	Trerf1	0.0333591	0.00996848	0.01	0.005	1
	Gm45309	0.0879451	-0.00123281	0	0.001	1	Fstl4	0.00737734	-0.00209974	0	0.002	1		Ptgr2	0.2231	-0.000158436	0.077	0.061	1	Cpt1b	0.0514017	0.00333218	0.031	0.023	1		Gm28424	0.278084	0.00854013	0.006	0.003	1	Srr	0.0333742	-0.00336204	0.037	0.049	1
	Gm2788	0.0879451	-0.0029128	0	0.001	1	Ndp	0.00737734	-0.00252641	0	0.002	1		Gabbr1	0.223128	0.0199697	0.145	0.124	1	Rnf125	0.0514046	-0.00172015	0.001	0.002	1		Phyhd1	0.278164	0.0245348	0.025	0.019	1	Faap100	0.0333811	-0.0109397	0.092	0.111	1
	Gm32849	0.0879451	-0.00196287	0	0.001	1	Aldh1l2	0.00737887	-0.010348	0.022	0.032	1		Zfp24	0.223206	-0.0219282	0.203	0.173	1	Ppip5k1	0.0514097	0.00834678	0.091	0.077	1		Ilk	0.278169	0.0676181	0.309	0.297	1	Dlgap1	0.0333876	0.0252193	0.043	0.032	1
	Gabra5	0.0879451	-0.00398376	0	0.001	1	Gjd2	0.00738185	-0.00224531	0	0.002	1		Cyp51	0.223419	0.0268183	0.1	0.081	1	1700047M11Rik	0.0514304	-0.00173379	0.001	0.002	1		Cep250	0.278175	-0.0426491	0.063	0.075	1	Mnd1	0.0334369	-0.00414754	0.005	0.01	1
	1700112J16Rik	0.0879451	-0.00202001	0	0.001	1	Ccdc60	0.00738185	-0.002157	0	0.002	1		Il34	0.223469	-0.0167274	0.006	0.01	1	Abcg4	0.0514304	-0.00128261	0.001	0.002	1		Klhdc3	0.278305	-0.0284446	0.079	0.093	1	Apol8	0.033438	-0.00136957	0	0.002	1
	Wdr93	0.0879451	-0.0017808	0	0.001	1	Gprc5c	0.00738185	-0.00211159	0	0.002	1		Tmem19	0.223577	-0.051921	0.065	0.08	1	2600006K01Rik	0.0514562	-0.00175297	0.001	0.002	1		Gm43403	0.278355	0.0072533	0.006	0.003	1	Itgax	0.0334545	0.0626484	0.251	0.237	1
	Xrra1	0.0879451	-0.0030945	0	0.001	1	6330415G19Rik	0.00738185	-0.00242549	0	0.002	1		Dnm2	0.223609	0.0114241	0.452	0.396	1	Pcdhga5	0.0514567	0.00445006	0.016	0.011	1		Slc2a9	0.278355	0.000463974	0.006	0.003	1	Ripply2	0.0334654	-0.00221336	0	0.002	1
	Fgfr2	0.0879451	-0.00384996	0	0.001	1	Vps26b	0.00738619	-0.018003	0.097	0.118	1		Dcaf10	0.223649	0.00199426	0.113	0.093	1	Pcf11	0.0514663	-0.0752781	0.648	0.625	1		Trpv2	0.278355	0.0056342	0.006	0.003	1	Gm47956	0.0334654	-0.00215099	0	0.002	1
	Lrrc8e	0.0879451	-0.00278578	0	0.001	1	Cblb	0.00739152	0.00077631	0.116	0.139	1		Tmsb15b2	0.223847	0.00786843	0.069	0.054	1	Susd6	0.0514867	-0.0795564	0.573	0.554	1		Corin	0.278626	0.00757631	0.006	0.003	1	Catsper3	0.0334654	-0.00244753	0	0.002	1
	Shcbp1	0.0879451	-0.00256055	0	0.001	1	Tial1	0.00741513	0.0946135	0.491	0.495	1		Tmem216	0.223883	0.0113655	0.063	0.049	1	Adamts9	0.0515079	-0.00190589	0.001	0.002	1		Npr1	0.278714	-0.0377494	0.101	0.116	1	Gm14010	0.0334927	-0.00131045	0	0.002	1
	Kcnu1	0.0879451	-0.00290009	0	0.001	1	Krt10	0.00742214	-0.00843334	0.011	0.019	1		Hat1	0.22394	-0.0108962	0.161	0.134	1	Gm11583	0.0515337	-0.00111899	0.001	0.002	1		Adnp	0.278739	-0.0543164	0.25	0.272	1	Entpd3	0.0334927	-0.0023901	0	0.002	1
	1700104B16Rik	0.0879451	-0.00156537	0	0.001	1	Gm38335	0.0074262	-0.00558941	0.003	0.007	1		Copb2	0.223956	0.00207781	0.374	0.334	1	Atp5b	0.0515464	-0.0333255	0.886	0.881	1		Arhgap6	0.278763	0.0100548	0.035	0.027	1	Gm48619	0.0334927	-0.00131549	0	0.002	1
	Gm43263	0.0879451	-0.00175517	0	0.001	1	Rela	0.00743562	-0.0102185	0.488	0.554	1		Mms22l	0.224207	-0.0205612	0.006	0.01	1	Tes	0.0515626	-0.00329089	0.153	0.133	1		Epg5	0.278813	0.000470352	0.026	0.035	1	Tmem30c	0.0334927	-0.00204546	0	0.002	1
	Clgn	0.0879451	-0.00209552	0	0.001	1	Smagp	0.00744671	-0.0116277	0.22	0.255	1		Crlf3	0.224216	0.00951567	0.148	0.126	1	Stx12	0.0515922	-0.0622745	0.409	0.414	1		Ttyh1	0.278861	-0.00508546	0.008	0.013	1	Pcdh18	0.0335201	-0.00150407	0	0.002	1
	Gm3235	0.0879451	-0.00394342	0	0.001	1	Stk32c	0.00744701	-0.00462929	0.003	0.007	1		Tpbgl	0.224392	-0.0188724	0.006	0.01	1	Zscan21	0.0516463	-0.0308476	0.097	0.111	1		Tmem185a	0.278888	-0.0286347	0.049	0.06	1	Ccl19	0.0335201	-0.00119447	0	0.002	1
	4933406B17Rik	0.0879451	-0.00455287	0	0.001	1	2310034G01Rik	0.00745165	-0.00500563	0.003	0.007	1		Hectd3	0.22444	0.0333295	0.053	0.041	1	Ggnbp1	0.0516849	0.0103616	0.058	0.047	1		Rnf7	0.278954	-0.0693343	0.633	0.666	1	Fzd1	0.0335201	-0.00128642	0	0.002	1
	Terb1	0.0879451	-0.00237258	0	0.001	1	Rragd	0.00745992	-0.0070097	0.031	0.043	1		Stt3a	0.224485	-0.0849854	0.161	0.182	1	Ranbp9	0.0517467	-0.000511907	0.299	0.269	1		Ppm1d	0.279015	0.0326669	0.111	0.098	1	Cxcl1	0.0335201	-0.00335325	0	0.002	1
	Cdh3	0.0879451	-0.00323167	0	0.001	1	Nol11	0.00747384	-0.013901	0.328	0.371	1		Gm20045	0.224578	-0.0193137	0.006	0.01	1	N4bp2l1	0.0517963	-0.0060184	0.344	0.307	1		Aimp1	0.279023	0.0756078	0.475	0.475	1	Capn15	0.033538	0.00978281	0.2	0.233	1
	Trim67	0.0879451	-0.0017802	0	0.001	1	Baz1b	0.00748051	-0.0272278	0.441	0.489	1		Smarcd3	0.224578	-0.0170204	0.006	0.01	1	Alg10b	0.0518758	-0.0382167	0.106	0.119	1		Stx17	0.279025	-0.00640737	0.16	0.182	1	Igf2bp3	0.0335392	-0.00150278	0.136	0.161	1
	Gm10717	0.0879451	-0.00383486	0	0.001	1	Afg3l2	0.00750042	-0.00199291	0.198	0.23	1		Nlrp3	0.224578	-0.0146496	0.006	0.01	1	Nmnat3	0.0519276	-0.0159132	0.043	0.053	1		Plekha5	0.279339	-0.0421732	0.061	0.073	1	Dpp4	0.0335475	-0.00103103	0	0.002	1
	Gm16302	0.0879451	-0.00196621	0	0.001	1	Madd	0.007503	-0.0102325	0.211	0.244	1		Mlf2	0.224673	-0.100188	0.431	0.441	1	Zbtb14	0.0520168	-0.0238038	0.096	0.11	1		Tmem51	0.279481	0.0352269	0.133	0.118	1	Epb41l4a	0.0335475	-0.00108439	0	0.002	1
	Gm48742	0.0879451	-0.00140194	0	0.001	1	Fbxl4	0.00750592	-0.0109385	0.073	0.092	1		Gpr4	0.224714	-0.146898	0.354	0.36	1	Mrpl50	0.0520994	-0.0523124	0.22	0.235	1		Ripk2	0.279683	0.0398576	0.075	0.064	1	Akr1c21	0.0335475	-0.00104614	0	0.002	1
	AI593442	0.0879451	-0.00246554	0	0.001	1	Rnf216	0.00751333	0.0826215	0.421	0.411	1		Ggcx	0.22472	0.00477926	0.034	0.024	1	Gm2479	0.0521748	-0.00601617	0.004	0.008	1		Dlg1	0.279697	-0.0311937	0.111	0.126	1	Gnal	0.0335657	0.00701694	0.008	0.004	1
	Rpp25	0.0879451	-0.00358962	0	0.001	1	Samd4	0.0075232	-0.00648962	0.008	0.015	1		Cd9	0.224857	-0.262317	0.39	0.384	1	Aldh5a1	0.0521858	0.00816767	0.013	0.008	1		Dlst	0.27974	-0.0546632	0.12	0.134	1	Stxbp5	0.0335765	0.00580641	0.206	0.24	1
	Ubap1l	0.0879451	-0.00253819	0	0.001	1	Taf4	0.007531	-0.0103223	0.137	0.162	1		Gns	0.224867	0.0568766	0.118	0.098	1	Gm28731	0.0522635	0.00480564	0.011	0.007	1		Psmc4	0.279777	-0.0490979	0.493	0.515	1	Igha	0.0336295	0.0207552	0.027	0.018	1
	Aqp9	0.0879451	-0.00276886	0	0.001	1	Zfp563	0.00754596	-0.00912819	0.025	0.036	1		Tnfsf10	0.224969	-0.156556	0.374	0.387	1	Skint3	0.0523164	-0.0063096	0.002	0.005	1		Phf6	0.279842	-0.0292734	0.1	0.115	1	Nes	0.0336795	-0.00736798	0.005	0.01	1
	Sema3b	0.0879451	-0.00201451	0	0.001	1	Pqlc2	0.00755803	-0.0136704	0.168	0.195	1		Ccr2	0.224971	-0.0357193	0.009	0.015	1	Gm3764	0.0523308	0.00871752	0.013	0.008	1		Mllt6	0.279883	0.0575587	0.136	0.123	1	Drap1	0.0337108	-0.0139368	0.771	0.806	1
	Mtfr2	0.0879451	-0.00371845	0	0.001	1	Tst	0.00759575	-0.00931278	0.02	0.03	1		Orc6	0.225136	-0.098144	0.121	0.138	1	Btbd3	0.0523344	0.00266159	0.058	0.047	1		Gm49741	0.2799	0.0304524	0.01	0.006	1	Neb	0.0337156	0.010152	0.008	0.004	1
	Gm47917	0.0879451	-0.00340616	0	0.001	1	Cox16	0.00759975	-0.0111902	0.455	0.511	1		Gm42941	0.225319	-0.0178362	0.006	0.01	1	Unkl	0.0523615	0.0121535	0.077	0.064	1		Ppp1r3e	0.279946	-0.0356811	0.036	0.045	1	Ypel4	0.0337348	-0.002482	0.002	0.006	1
	Gm26576	0.0879451	-0.00256841	0	0.001	1	Caml	0.00759995	-0.00554944	0.38	0.435	1		Hdgfl2	0.225402	0.00838062	0.182	0.156	1	Dars	0.052434	0.00598054	0.35	0.315	1		Entpd7	0.279963	-0.0218115	0.028	0.037	1	Col4a2	0.0337348	-0.00400143	0.002	0.006	1
	Ano4	0.0879451	-0.00200743	0	0.001	1	Eya3	0.00760651	-0.0102272	0.103	0.124	1		Ireb2	0.225451	-0.0215234	0.144	0.122	1	Gm47920	0.0524498	-0.00618431	0.011	0.017	1		Lemd2	0.28	-0.0200536	0.162	0.183	1	Arl2	0.0337549	0.00851818	0.273	0.316	1
	Myo1a	0.0879451	-0.00183818	0	0.001	1	Tex10	0.00760771	0.00159147	0.242	0.28	1		Prpf31	0.225536	0.0309821	0.158	0.134	1	Art3	0.0525025	-0.0196783	0.043	0.053	1		Thumpd2	0.280053	-0.00491109	0.032	0.041	1	Tm9sf3	0.0337687	-0.0189635	0.797	0.836	1
	Nacad	0.0879451	-0.00181157	0	0.001	1	Gar1	0.00761187	-0.00224272	0.266	0.304	1		Mrpl57	0.225543	-0.00482405	0.277	0.239	1	S1pr2	0.0525109	0.00800272	0.031	0.023	1		Fbxo8	0.280092	0.0479941	0.137	0.124	1	Mbp	0.0337838	0.0438485	0.176	0.158	1
	1700030C12Rik	0.0879451	-0.00260376	0	0.001	1	Akap13	0.00761306	-0.0542977	0.826	0.883	1		Ppm1g	0.22564	0.023843	0.314	0.282	1	Gm26822	0.0526082	-0.00370012	0.002	0.005	1		Elovl5	0.280191	-0.0381103	0.168	0.189	1	Cep131	0.0337923	-0.00339285	0.044	0.057	1
	Gabrb2	0.0879451	-0.00249143	0	0.001	1	Sacs	0.00761745	-0.00413045	0.022	0.033	1		Ddx54	0.225645	-0.00235681	0.342	0.302	1	Gm26812	0.0526245	-0.0034982	0.002	0.005	1		Gm4013	0.280292	-0.00687929	0.019	0.026	1	Pqlc2	0.0338426	0.00172969	0.178	0.209	1
	Sgcd	0.0879451	-0.0030629	0	0.001	1	Lnx1	0.00762013	-0.00338256	0.003	0.007	1		Zfp287	0.225658	0.0180843	0.024	0.015	1	Zfp334	0.0526391	-0.00360899	0.004	0.008	1		Gpi1	0.280325	-0.024011	0.659	0.703	1	Anxa7	0.0338695	-0.00406536	0.295	0.341	1
	BC049762	0.0879451	-0.0017748	0	0.001	1	Sh3bgr	0.00762986	-0.0079074	0.008	0.015	1		Nckap1l	0.2257	-0.0230736	0.009	0.015	1	Bbx	0.0526532	-0.0757181	0.39	0.396	1		Med13	0.280327	-0.0519244	0.191	0.212	1	4933406P04Rik	0.0339632	0.0212439	0.044	0.033	1
	A430108G06Rik	0.0879451	-0.00162331	0	0.001	1	Mif4gd	0.00763967	-0.00503955	0.323	0.369	1		AY036118	0.225739	-0.0339685	0.782	0.708	1	Gm10851	0.0526732	-0.00263337	0.002	0.005	1		Ube2z	0.280495	-0.0367641	0.14	0.159	1	Pcdh9	0.0339853	0.00569585	0.01	0.005	1
	Tm4sf5	0.0879451	-0.0024201	0	0.001	1	Cab39l	0.00764136	-0.00508706	0.148	0.176	1		Shq1	0.22576	0.000254892	0.026	0.017	1	Htatsf1	0.0526783	-0.000763059	0.22	0.195	1		Chd1l	0.280536	-0.0518279	0.048	0.058	1	Nrsn1	0.033999	0.0112809	0.023	0.015	1
	1700016P03Rik	0.0879451	-0.00271084	0	0.001	1	Dctn4	0.00764302	-0.0128416	0.473	0.536	1		Stox1	0.226246	0.0265746	0.04	0.029	1	Bclaf1	0.0527135	-0.0536387	0.743	0.723	1		Kxd1	0.28059	-0.00822745	0.268	0.298	1	Lca5l	0.0340449	0.0226905	0.04	0.03	1
	Cryba1	0.0879451	-0.00256322	0	0.001	1	Ube3b	0.00764566	-0.00910635	0.117	0.14	1		Lratd2	0.226301	0.0339256	0.036	0.025	1	Hdgfl3	0.0527338	-0.00813343	0.011	0.017	1		Orc5	0.280803	-0.0204519	0.024	0.032	1	Nr0b2	0.0340667	-0.00208691	0.005	0.01	1
	Gm11592	0.0879451	-0.00351689	0	0.001	1	Usp7	0.00766044	-0.0208259	0.491	0.547	1		Fkbp14	0.226411	0.0275021	0.046	0.034	1	Tmub2	0.0527668	-0.0558151	0.298	0.308	1		Hus1	0.280818	-0.0133091	0.068	0.081	1	Slc4a8	0.0340843	0.0205848	0.039	0.028	1
	Zfp385c	0.0879451	-0.00287701	0	0.001	1	Ltc4s	0.00770386	-0.0563504	0.787	0.826	1		Slc7a10	0.226434	-0.00324361	0.006	0.01	1	Sccpdh	0.052871	0.0128261	0.108	0.093	1		Ecd	0.280929	0.0496013	0.109	0.096	1	Senp8	0.0341341	0.0373235	0.121	0.104	1
	Cpsf4l	0.0879451	-0.00458306	0	0.001	1	1700052K11Rik	0.00770977	-0.0105264	0.051	0.067	1		Pgam1	0.226439	0.00528519	0.484	0.428	1	Fbxw11	0.0529155	-0.00934377	0.277	0.245	1		Crybg3	0.281154	0.0192916	0.418	0.399	1	Rnf187	0.0342243	-0.0153673	0.591	0.645	1
	4932435O22Rik	0.0879451	-0.00734639	0	0.001	1	Fmnl1	0.0077356	-0.0161514	0.438	0.498	1		Cdkn1a	0.226527	-0.0928008	0.958	0.951	1	Gm20274	0.0529537	-0.0379244	0.088	0.101	1		Rnaseh1	0.281215	-0.0315954	0.092	0.107	1	Sfxn3	0.0342348	-0.000111556	0.06	0.075	1
	Foxj1	0.0879451	-0.00245188	0	0.001	1	Srrm4	0.0077388	-0.0068773	0.003	0.007	1		Abcd4	0.226975	0.0407475	0.082	0.066	1	Ccdc97	0.052978	-0.00155868	0.256	0.229	1		BC005624	0.281258	0.0382507	0.408	0.397	1	Rnf6	0.0343609	-0.00384542	0.411	0.462	1
	Dnmt3aos	0.0879451	-0.00161961	0	0.001	1	Dnajb5	0.0077408	-0.00403331	0.079	0.098	1		Map7d1	0.226988	0.00530789	0.423	0.372	1	Gm10521	0.053037	-0.0161066	0.022	0.03	1		Atad3a	0.281322	-0.017789	0.071	0.084	1	Rnh1	0.0343999	-0.0195058	0.771	0.815	1
	Gm48809	0.0879451	-0.00164118	0	0.001	1	Vamp2	0.00774369	-0.00305511	0.295	0.337	1		Def6	0.227181	0.0377363	0.162	0.139	1	Cenpw	0.0530453	0.00571411	0.033	0.024	1		Csf1r	0.28144	0.0345036	0.06	0.05	1	BC005561	0.0345442	0.0151097	0.369	0.426	1
	Dbpht2	0.0879451	-0.00333179	0	0.001	1	Atp8b1	0.00775089	-0.00801525	0.015	0.024	1		Fam187b	0.227207	0.0228428	0.021	0.014	1	Ipo11	0.0530588	0.00848578	0.131	0.114	1		Memo1	0.281444	-0.0222355	0.091	0.106	1	Adnp2	0.0345464	0.00516863	0.071	0.089	1
	Rab15	0.0879451	-0.00265514	0	0.001	1	Gm16196	0.00775319	-0.0109281	0.058	0.074	1		Smap1	0.227214	0.0401785	0.614	0.576	1	Abitram	0.0530899	-0.00228606	0.099	0.084	1		Prr5l	0.28151	-0.0391331	0.203	0.223	1	Slc35d1	0.034558	-0.00880667	0.048	0.061	1
	Gm26531	0.0879451	-0.00303629	0	0.001	1	Tent5a	0.0077545	-0.0471785	0.792	0.845	1		Serpina3n	0.227502	-0.171186	0.219	0.239	1	Xylb	0.0531105	0.00251884	0.04	0.031	1		9130401M01Rik	0.281581	-0.0127112	0.136	0.156	1	Fbxo28	0.0346546	-0.0133475	0.168	0.194	1
	Gm266	0.0879451	-0.00267457	0	0.001	1	Fbxo45	0.00776198	-0.00849558	0.08	0.1	1		Shank3	0.227759	-0.00623562	0.265	0.229	1	Ppwd1	0.0531561	-0.00859367	0.268	0.237	1		Tmem168	0.281751	-0.0312612	0.116	0.13	1	Sh3bp5l	0.0347399	-0.0034646	0.048	0.062	1
	Tcrg-C2	0.0879451	-0.00636614	0	0.001	1	Npat	0.00779711	-0.0112373	0.127	0.151	1		Acbd4	0.227785	0.0442099	0.067	0.053	1	Amigo3	0.0531726	0.00189377	0.037	0.028	1		Rab40b	0.281796	-0.00245858	0.027	0.036	1	Hhat	0.034747	-0.00403368	0.021	0.031	1
	Gm29675	0.0879451	-0.00211432	0	0.001	1	Tmem241	0.00779857	-0.00932762	0.046	0.06	1		Pdpk1	0.227833	-0.00764399	0.166	0.139	1	Cnot6	0.0532404	0.00139066	0.274	0.245	1		Ctbp2	0.281837	0.00298933	0.242	0.221	1	Amn1	0.0347478	0.076924	0.177	0.164	1
	Gm49762	0.0879451	-0.00280705	0	0.001	1	Pdxp	0.00784078	-0.00548237	0.032	0.044	1		Zfp105	0.228029	-0.0548142	0.034	0.044	1	Ptger2	0.0533073	-0.00649008	0.004	0.007	1		Twf2	0.281973	0.0758839	0.339	0.335	1	Gm15445	0.0347831	-0.00242518	0.008	0.014	1
	Fgf10	0.0879451	-0.00726641	0	0.001	1	4930430F08Rik	0.00787064	0.0287023	0.08	0.063	1		Agpat1	0.228049	0.0272305	0.095	0.078	1	A830082N09Rik	0.0533279	-0.0056965	0.004	0.007	1		Anks6	0.282026	0.0210326	0.01	0.006	1	Kif2a	0.0347877	0.00232994	0.343	0.391	1
	Gm10371	0.0879451	-0.00193106	0	0.001	1	Ptafr	0.00787457	-0.00671713	0.446	0.501	1		Appl2	0.228084	0.0256053	0.052	0.039	1	A530088E08Rik	0.0533562	0.0204828	0.101	0.087	1		Tes	0.282133	-0.00767332	0.218	0.244	1	Trim69	0.0348297	0.00469485	0.004	0.001	1
	Psmb11	0.0879451	-0.00126373	0	0.001	1	Cdk5r2	0.00789586	-0.00497915	0.003	0.007	1		Mrpl24	0.228102	-0.0221686	0.316	0.273	1	Sgsm1	0.0533855	-0.00536685	0.002	0.005	1		Mettl15	0.282196	-0.00513043	0.027	0.036	1	Zfp120	0.0348927	0.0604233	0.281	0.265	1
	Jph4	0.0879451	-0.00361958	0	0.001	1	Arpc5l	0.00790179	0.0874591	0.593	0.616	1		Nrbp1	0.22815	-0.0919299	0.507	0.506	1	Zfp959	0.0534434	-0.038371	0.123	0.136	1		Nupr1	0.282414	0.021051	0.01	0.006	1	Gm20628	0.0349045	0.00466043	0.004	0.001	1
	Cideb	0.0879451	-0.00229998	0	0.001	1	Stip1	0.00790997	-0.00484829	0.378	0.433	1		Cdc42ep1	0.228247	0.0315221	0.165	0.141	1	Arhgef39	0.0535551	0.00703124	0.013	0.008	1		Mcl1	0.282767	-0.036308	0.816	0.83	1	Anapc11	0.0349407	0.0769135	0.512	0.525	1
	Nefl	0.0879451	-0.00251092	0	0.001	1	Zfp239	0.00791243	-0.00411916	0.003	0.007	1		Hinfp	0.228312	0.0324033	0.051	0.039	1	Myom1	0.0535886	0.00385041	0.103	0.088	1		Gm45606	0.282997	0.0187673	0.01	0.006	1	Dnajc6	0.0349644	0.00415454	0.004	0.001	1
	Kbtbd6	0.0879451	-0.00391335	0	0.001	1	Ckap2	0.00793949	-0.00588693	0.008	0.014	1		Fam219b	0.228323	-0.00470978	0.227	0.197	1	Rpl9	0.0535916	-0.0322182	0.996	0.998	1		Gsn	0.283014	0.0213231	0.017	0.012	1	Mdga2	0.0349944	0.00345376	0.004	0.001	1
	9630013A20Rik	0.0879451	-0.00141173	0	0.001	1	Usp34	0.00795239	0.0785101	0.527	0.537	1		Dus4l	0.228367	0.0124827	0.032	0.022	1	Fbxo44	0.0535938	-0.0140781	0.021	0.028	1		Wdr73	0.283545	-0.0235358	0.038	0.047	1	9330175E14Rik	0.0350319	-0.00635926	0.019	0.028	1
	Pou4f1	0.0879451	-0.00189578	0	0.001	1	Rbm43	0.00795489	0.0496113	0.168	0.147	1		Mvd	0.228492	0.0291732	0.03	0.02	1	44621	0.0536082	-0.0549268	0.741	0.731	1		4632404H12Rik	0.283757	0.0219407	0.017	0.012	1	Nhsl2	0.0350386	0.0248211	0.045	0.034	1
	Gm49179	0.0879451	-0.00419411	0	0.001	1	Gm43190	0.0079577	0.0060077	0.005	0.001	1		Ptpru	0.22861	-0.0748686	0.049	0.061	1	Zscan2	0.0536126	0.00690394	0.044	0.035	1		Thap11	0.283773	0.0859959	0.186	0.174	1	Trim44	0.0350485	0.015064	0.433	0.494	1
	Fgf14	0.0879451	-0.00220549	0	0.001	1	Patl1	0.00796065	0.00447577	0.207	0.242	1		Smn1	0.228637	-0.0731182	0.175	0.194	1	Zfp61	0.0536246	0.00873829	0.033	0.024	1		Ubqln1	0.283803	-0.0423541	0.182	0.203	1	Dock3	0.0351368	0.00856238	0.012	0.006	1
	Baiap2l2	0.0879451	-0.0021336	0	0.001	1	Rskr	0.00796595	-0.0036073	0.008	0.015	1		Fry	0.228692	0.046178	0.73	0.669	1	R3hcc1	0.0536792	-0.0173104	0.069	0.081	1		Polk	0.283898	0.0372851	0.552	0.54	1	Aldoa	0.0351418	-0.0286017	0.883	0.913	1
	Shisal1	0.0879451	-0.00227739	0	0.001	1	Gm10827	0.00796949	-0.00556322	0.003	0.007	1		Zfp637	0.228719	-0.0153121	0.156	0.131	1	Ankrd39	0.0536801	-0.0461791	0.116	0.129	1		Cdk12	0.284283	0.0901816	0.338	0.329	1	Abcf3	0.0351919	0.00147449	0.244	0.28	1
	Wnt7b	0.0879451	-0.00276319	0	0.001	1	Slc19a2	0.00797302	-0.0117096	0.02	0.03	1		Gm42829	0.228782	-0.0269892	0.009	0.015	1	2410131K14Rik	0.0537263	-0.0296603	0.095	0.108	1		Gnai3	0.284303	-0.0287424	0.307	0.339	1	Vezt	0.0352404	-0.012562	0.106	0.126	1
	Gm17546	0.0879451	-0.0019163	0	0.001	1	Gm47230	0.00797426	-0.00340756	0.003	0.007	1		Pros1	0.228814	0.0493799	0.35	0.311	1	Gm10634	0.0538905	-0.0027652	0.002	0.005	1		Ccnyl1	0.284307	-0.0293993	0.074	0.087	1	4930524O07Rik	0.0352863	0.0120262	0.018	0.011	1
	Thpo	0.0879451	-0.00243826	0	0.001	1	Ppib	0.00798519	-0.0237289	0.949	0.975	1		Ubr7	0.228984	-0.0739701	0.145	0.163	1	Mest	0.0539856	-0.0034138	0.002	0.005	1		Med17	0.284342	0.0354428	0.132	0.118	1	Capn11	0.0353084	0.0051469	0.012	0.006	1
	Gm46565	0.0879451	-0.00184441	0	0.001	1	Sash3	0.00801331	-0.0125304	0.348	0.394	1		Mr1	0.229103	0.0197834	0.024	0.015	1	44813	0.0539993	0.00541677	0.084	0.07	1		B230216N24Rik	0.284353	0.0247732	0.017	0.012	1	C530008M17Rik	0.0353496	0.00651914	0.008	0.003	1
	Cfap44	0.0879451	-0.00098754	0	0.001	1	Rpl18	0.00802722	-0.0350015	0.998	0.998	1		Eif4e2	0.229171	0.00528519	0.368	0.319	1	Cct2	0.0540048	0.0366896	0.769	0.725	1		Gnaq	0.284365	0.0779693	0.346	0.338	1	Pak3	0.0353606	0.00700203	0.008	0.003	1
	Gm15839	0.0879451	-0.00211139	0	0.001	1	Crnkl1	0.00802917	-0.0162494	0.276	0.314	1		Ms4a4c	0.229225	-0.0153376	0.009	0.015	1	Med18	0.0540105	-0.0139667	0.051	0.062	1		Cdc42se2	0.284447	0.0982601	0.243	0.231	1	Scly	0.0354295	0.00561623	0.119	0.143	1
	Pou1f1	0.0879451	-0.00349711	0	0.001	1	Prkci	0.00803958	-0.00274292	0.06	0.077	1		Lnpep	0.229347	-0.139936	0.283	0.295	1	Gdpd1	0.0540179	-0.0318501	0.055	0.065	1		Stxbp5	0.284539	-0.0161074	0.071	0.084	1	Rasa4	0.0354912	0.0698552	0.479	0.485	1
	1700110C19Rik	0.0879451	-0.00125059	0	0.001	1	St6galnac3	0.00804396	-0.00466937	0.001	0.005	1		Sptlc1	0.229365	-0.0626927	0.1	0.117	1	Fam57b	0.0540491	-0.00295104	0.002	0.005	1		Rab3gap1	0.284752	-0.0638869	0.164	0.181	1	Gm13830	0.0355061	0.0124058	0.02	0.012	1
	Arhgdig	0.0879451	-0.00239853	0	0.001	1	Tmem101	0.00805329	-0.00111367	0.18	0.211	1		Gsto1	0.229456	-0.0459819	0.022	0.031	1	Arg1	0.054092	-0.00518415	0.003	0.005	1		Zbed3	0.284761	0.0505203	0.134	0.12	1	Ctu1	0.0355166	-0.00713791	0.041	0.054	1
	Gm50336	0.0879451	-0.00237587	0	0.001	1	Ccdc127	0.00806865	-0.00898585	0.223	0.256	1		Nars2	0.229573	-0.0289085	0.018	0.025	1	Tbc1d2	0.0541127	-0.00210474	0.002	0.005	1		Dnajb14	0.284775	0.093568	0.203	0.191	1	Tmem33	0.0355961	-0.0217131	0.637	0.7	1
	Gm33373	0.0879451	-0.00192045	0	0.001	1	Pcdh19	0.00806869	-0.0039408	0.001	0.005	1		Ssr4	0.229833	0.0417254	0.601	0.559	1	Upf2	0.0541591	0.00773044	0.469	0.425	1		Abraxas1	0.284792	0.03451	0.043	0.035	1	Dcaf11	0.0356113	-0.00553158	0.299	0.343	1
	Gm31615	0.0879451	-0.0011933	0	0.001	1	Tmco1	0.00807126	0.0675948	0.738	0.764	1		Zfp825	0.229901	0.00248134	0.032	0.022	1	5031425E22Rik	0.054205	-0.0551081	0.29	0.303	1		Mcm6	0.284913	0.0315761	0.112	0.099	1	Nrxn1	0.0356931	0.0107483	0.021	0.014	1
	Cabyr	0.0879451	-0.00581203	0	0.001	1	Zkscan5	0.00807925	-0.00329371	0.039	0.053	1		Atf7	0.229994	-0.0419419	0.188	0.161	1	Mob2	0.0542907	-0.0413818	0.23	0.245	1		Zkscan17	0.285017	0.0536402	0.062	0.053	1	Rab25	0.0357604	-0.00580827	0.003	0.008	1
	9630014M24Rik	0.0879451	-0.00318767	0	0.001	1	Eloc	0.00808933	-0.0131519	0.687	0.759	1		Exoc6b	0.230063	0.0442146	0.374	0.333	1	Rfx3	0.0543166	0.00280672	0.077	0.064	1		Cpsf6	0.285053	-0.03795	0.194	0.216	1	Adgrb1	0.0357752	0.00621476	0.012	0.006	1
	C030005K06Rik	0.0879451	-0.00234681	0	0.001	1	Rgs20	0.00809969	-0.00394671	0.001	0.005	1		BC005537	0.230145	-0.154782	0.301	0.312	1	Ppil4	0.0543174	-0.0624561	0.412	0.415	1		Zfp422	0.285101	0.0604434	0.288	0.276	1	Srd5a3	0.0357773	0.0715119	0.35	0.341	1
	Slc14a1	0.0879451	-0.00232626	0	0.001	1	Lgr6	0.0081028	-0.00430574	0.001	0.005	1		Tap2	0.230172	-0.0651964	0.511	0.523	1	Olfr328	0.0543653	-0.00323551	0.004	0.007	1		Rab43	0.285111	-0.0303462	0.069	0.081	1	Cmtm4	0.0357906	0.00081033	0.165	0.193	1
	Dok6	0.0879451	-0.00181755	0	0.001	1	Col6a1	0.00810901	-0.00368881	0.001	0.005	1		Nupl2	0.230181	-0.024543	0.018	0.025	1	Cc2d1b	0.0543675	0.00541694	0.188	0.166	1		Arntl2	0.285178	-0.0123831	0.004	0.007	1	C330011M18Rik	0.03582	0.0252069	0.051	0.039	1
	Gal	0.0879451	-0.00350634	0	0.001	1	Gm45902	0.00811917	-0.00568802	0.029	0.041	1		Tmtc1	0.230285	0.0429762	0.074	0.059	1	Ddx19b	0.0543737	-0.0319173	0.071	0.082	1		Cse1l	0.285319	-0.0327082	0.09	0.104	1	Msh5	0.0359046	0.0123027	0.028	0.019	1
	Gm8369	0.0879451	-0.0028823	0	0.001	1	Olfr921	0.00812145	-0.00364237	0.001	0.005	1		Ndufa8	0.230381	0.0208023	0.558	0.506	1	Seh1l	0.0544065	-0.0582162	0.242	0.254	1		Vps13c	0.285337	-0.0426347	0.153	0.173	1	Mtmr10	0.0359062	-0.0149285	0.099	0.118	1
	A330032B11Rik	0.0879451	-0.00252692	0	0.001	1	Gas1	0.00812145	-0.00455486	0.001	0.005	1		Gsdmd	0.230831	0.00389888	0.165	0.139	1	Gm16316	0.054457	0.00326445	0.004	0.001	1		Rpl8	0.285426	-0.0155589	0.994	0.992	1	Lgmn	0.0359267	0.0334089	1	1	1
	Gpr50	0.0879451	-0.00197971	0	0.001	1	Efna4	0.00812481	-0.00579175	0.003	0.008	1		Dazap2	0.231086	-0.100197	0.435	0.448	1	Plvap	0.0544927	-0.00707285	0.003	0.006	1		Pcdhga2	0.28553	0.0108526	0.01	0.006	1	Nat2	0.0359655	0.0320422	0.092	0.077	1
	Gabre	0.0879451	-0.00148592	0	0.001	1	Ptp4a1.1	0.00813509	0.0136858	0.016	0.009	1		Ints1	0.231115	0.0390294	0.073	0.058	1	Ttbk2	0.0544999	-1.75513e-05	0.067	0.055	1		Slc35d1	0.285531	-0.0145408	0.034	0.043	1	Asna1	0.0360021	-0.00900967	0.361	0.409	1
	Xlr4c	0.0879451	-0.00202333	0	0.001	1	Ckmt1	0.00813703	-0.00371291	0.001	0.005	1		Pak4	0.231175	0.0243923	0.067	0.053	1	Prdm11	0.0545112	-0.0220676	0.047	0.057	1		Mtmr14	0.285609	-0.0176455	0.067	0.079	1	Lrrc8d	0.0360086	0.00480397	0.268	0.31	1
	Gm14827	0.0879451	-0.00380377	0	0.001	1	Grip2	0.00814841	-0.00612793	0.003	0.008	1		Cryz	0.231178	0.00764403	0.021	0.014	1	Frzb	0.0545256	0.00355009	0.004	0.001	1		Rpap2	0.285879	-0.0148248	0.073	0.085	1	mt-Nd5	0.0361351	0.0594299	0.841	0.839	1
	Eda2r	0.0879451	-0.00157231	0	0.001	1	Rapgefl1	0.0081541	-0.0095893	0.007	0.013	1		Tmem127	0.23135	0.0279109	0.127	0.107	1	Ric3	0.0545354	0.00868618	0.094	0.08	1		Gm50210	0.286144	0.019423	0.017	0.012	1	Atp2b2	0.0361551	0.0206181	0.043	0.032	1
	Gm614	0.0879451	-0.00319371	0	0.001	1	Tasor	0.00815537	-0.0110005	0.394	0.438	1		Acrbp	0.23145	0.0322344	0.019	0.012	1	Nrbp1	0.0545681	0.0158274	0.524	0.484	1		Mmab	0.286258	0.0180075	0.039	0.03	1	Gm5244	0.0361669	-0.00244627	0.003	0.008	1
	Gjb1	0.0879451	-0.00357181	0	0.001	1	Ppm1d	0.00819691	0.000812227	0.159	0.188	1		Atf1	0.231472	0.0368124	0.154	0.132	1	Hsh2d	0.0545971	-0.00341883	0.003	0.005	1		Mef2d	0.286307	-0.0345769	0.159	0.178	1	Tlr9	0.0361801	0.00393199	0.038	0.05	1
	Gm15013	0.0879451	-0.00234742	0	0.001	1	Endov	0.00820683	-0.00454291	0.067	0.084	1		Smco4	0.231481	0.00571974	0.381	0.334	1	A930012O16Rik	0.0546405	-0.00557691	0.003	0.006	1		Cdc37l1	0.286471	-0.0631474	0.437	0.468	1	Plet1	0.0362129	-0.0106368	0.009	0.016	1
	Usp51	0.0879451	-0.00398185	0	0.001	1	Alas1	0.00820793	-0.0231261	0.577	0.634	1		2310061I04Rik	0.231695	0.0237572	0.084	0.068	1	Treml1	0.0546437	-0.0105266	0.017	0.024	1		Erp29	0.286475	-0.0357826	0.556	0.596	1	Osbpl7	0.0362656	-0.00134912	0.076	0.094	1
	Gm8817	0.0879451	-0.00219921	0	0.001	1	Neurl4	0.00821772	-0.00972328	0.117	0.14	1		Eid2	0.231905	0.0488198	0.135	0.115	1	Plekha3	0.0547041	-0.0445057	0.168	0.183	1		Tpm2	0.286509	0.0113152	0.01	0.006	1	Tbc1d22b	0.0362708	-0.00188544	0.035	0.047	1
	Spry3	0.0879451	-0.00203494	0	0.001	1	Gm17705	0.00822931	-0.00787494	0.018	0.028	1		Zfp608	0.232079	-0.00214902	0.121	0.1	1	Hebp2	0.0547145	-0.00569284	0.003	0.006	1		B230369F24Rik	0.286759	-0.0180138	0.012	0.018	1	Rad21	0.036287	0.000793956	0.34	0.386	1
	Gm28884	0.0879451	-0.00270082	0	0.001	1	Tmem38a	0.00823102	-0.00655439	0.018	0.028	1		Tgfbr2	0.232094	-0.000940255	0.651	0.587	1	Mki67	0.0547235	-0.00324562	0.003	0.007	1		Fam53b	0.286809	0.0175214	0.056	0.046	1	Gpr107	0.0363382	-0.00646338	0.348	0.392	1
	Gm38304	0.0879451	-0.00362791	0	0.001	1	Slu7	0.00823323	-0.01493	0.327	0.373	1		Il17rc	0.232238	0.000622773	0.101	0.083	1	Gm13421	0.0547662	0.00277055	0.004	0.001	1		Gm13620	0.286867	-0.0128506	0.002	0.004	1	E430024P14Rik	0.036344	0.0327232	0.045	0.034	1
	Acoxl	0.0879451	-0.00360524	0	0.001	1	Alx4	0.00823502	-0.00389837	0.001	0.003	1		Abcc9	0.232313	0.0312782	0.04	0.029	1	4930506C21Rik	0.054828	-0.00429766	0.003	0.005	1		Dnah3	0.286867	-0.0103868	0.002	0.004	1	Brd1	0.0363502	-0.0195271	0.666	0.716	1
	Gm14288	0.0879451	-0.00222112	0	0.001	1	Nxt1	0.00825027	-0.00816195	0.192	0.224	1		Rgs1	0.232389	-0.0243696	0.012	0.019	1	Mad2l1bp	0.0548638	0.00209237	0.199	0.176	1		Zfp516	0.286954	-0.0320833	0.082	0.095	1	Abhd16a	0.0363555	-0.0101406	0.419	0.476	1
	Gm42836	0.0879451	-0.00269012	0	0.001	1	Fgf9	0.00825066	-0.00278515	0.001	0.003	1		Oxnad1	0.232402	0.0181896	0.021	0.014	1	Sult4a1	0.0548758	-0.00283272	0.003	0.007	1		Klrg2	0.287094	-0.00974968	0.004	0.007	1	Fam172a	0.036413	0.00259168	0.363	0.411	1
	4930578G10Rik	0.0879451	-0.000773799	0	0.001	1	Slc40a1	0.00825521	-0.0280307	0.314	0.35	1		Selplg	0.23248	-0.0613957	0.026	0.036	1	Espn	0.0548785	0.00527079	0.025	0.018	1		Chmp2b	0.287159	-0.0404724	0.379	0.411	1	Loxl3	0.0364824	-0.00424258	0.065	0.082	1
	1700015F17Rik	0.0879451	-0.00229705	0	0.001	1	Awat2	0.00825849	-0.00333725	0.001	0.003	1		Dock7	0.2327	0.0191342	0.006	0.002	1	Sfn	0.0548897	-0.00293431	0.003	0.005	1		4933439K11Rik	0.28718	-0.010008	0.002	0.004	1	Spindoc	0.0364827	-0.000678581	0.067	0.083	1
	Gm44238	0.0879451	-0.00401723	0	0.001	1	Dcc	0.00826241	-0.00410418	0.001	0.003	1		Zbtb3	0.2327	0.0181149	0.006	0.002	1	Gm16091	0.0549074	-0.00452356	0.003	0.006	1		Gtf2b	0.287225	-0.0436433	0.283	0.309	1	Slc7a7	0.0365027	-0.025281	0.599	0.648	1
	Gm15056	0.0879451	-0.0037625	0	0.001	1	Dlgap3	0.00826253	-0.0044331	0.003	0.008	1		Herc6	0.232824	-0.0860146	0.23	0.246	1	Ptprf	0.0549669	-0.00598571	0.003	0.006	1		Mdn1	0.287364	-0.0211675	0.029	0.037	1	Cenpi	0.0365155	-0.00206583	0.007	0.012	1
	4932416K20Rik	0.0879451	-0.00299982	0	0.001	1	Rab34	0.0082629	-0.00381228	0.125	0.15	1		Morf4l1	0.232919	0.0441351	0.903	0.886	1	Hlcs	0.0551656	0.00609003	0.063	0.051	1		Wdr91	0.287433	-0.010792	0.055	0.066	1	Gm43387	0.0365165	0.00933221	0.01	0.005	1
	Plekhg4	0.0879451	-0.00224033	0	0.001	1	Ube2b	0.00826477	0.0676008	0.711	0.74	1		Zfat	0.232929	0.010726	0.006	0.002	1	Kcnj4	0.0551879	-0.00353365	0.003	0.006	1		Spp1	0.287494	-0.0123309	0.002	0.004	1	Lyrm9	0.0365469	0.00284111	0.095	0.115	1
	Gm47739	0.0879451	-0.00330335	0	0.001	1	Rnd1	0.00826584	-0.0147473	0.047	0.061	1		Fbln1	0.232929	0.0136648	0.006	0.002	1	Ss18l2	0.055242	0.0126951	0.174	0.155	1		Gm38102	0.287494	-0.00945941	0.002	0.004	1	Apbb3	0.0365885	-0.00244845	0.045	0.058	1
	Gm29684	0.0879451	-0.00156053	0	0.001	1	Areg	0.00826633	-0.0026389	0.001	0.003	1		Mindy1	0.232972	-0.00415356	0.551	0.499	1	Aste1	0.0552802	-0.0374894	0.097	0.111	1		Clba1	0.287499	0.00957631	0.023	0.03	1	Atxn7l1	0.0366575	-0.00901668	0.17	0.196	1
	Gast	0.0879451	-0.00212819	0	0.001	1	Gabra3	0.00827025	-0.00370819	0.001	0.003	1		Git1	0.233118	-0.126829	0.22	0.231	1	Zc3h13	0.0553253	-0.00714345	0.501	0.453	1		Kif1b	0.28775	0.0564443	0.394	0.381	1	Rasgrp3	0.0366676	0.0646845	0.59	0.593	1
	Gm16045	0.0879451	-0.00167266	0	0.001	1	Ncbp1	0.00827474	-0.0126881	0.169	0.197	1		Fbxo17	0.233158	0.0134656	0.006	0.002	1	D10Wsu102e	0.0553715	-0.047359	0.198	0.212	1		Gm8251	0.287809	-0.00853863	0.002	0.004	1	Hist1h3a	0.036678	9.63511e-05	0.039	0.051	1
	Cma1	0.0879451	-0.00524983	0	0.001	1	Ssc5d	0.00828203	-0.00129565	0.001	0.003	1		Dennd2d	0.233221	0.0167138	0.01	0.005	1	Phtf1	0.0553975	-0.00644187	0.139	0.121	1		Gm43703	0.287809	-0.00871507	0.002	0.004	1	Socs1	0.0366803	-0.0183274	0.344	0.383	1
	Muc13	0.0879451	-0.00178142	0	0.001	1	Gm16105	0.00828203	-0.00244503	0.001	0.003	1		Ddx39b	0.233364	-0.125275	0.421	0.424	1	Zkscan8	0.0554893	-0.0265366	0.08	0.093	1		Dlg2	0.287809	-0.0127098	0.002	0.004	1	Iqce	0.0366953	0.00231654	0.129	0.153	1
	Pspn	0.0879451	-0.0032802	0	0.001	1	Gm16217	0.00828203	-0.00262753	0.001	0.003	1		L1cam	0.233388	0.0228873	0.006	0.002	1	Usp47	0.0555551	-0.00811775	0.293	0.259	1		Ccdc120	0.287809	-0.0052245	0.002	0.004	1	Tmem219	0.0367831	0.0755754	0.59	0.605	1
	1700034J05Rik	0.0879451	-0.00239374	0	0.001	1	Gm45774	0.00828596	-0.00159259	0.001	0.003	1		Tbc1d25	0.233466	-0.0448819	0.022	0.031	1	Mrpl16	0.0555936	-0.0489258	0.336	0.346	1		Ctnnal1	0.287814	-0.0160761	0.004	0.007	1	Tusc2	0.0368306	-0.00292716	0.191	0.222	1
	Cldn23	0.0879451	-0.004364	0	0.001	1	Gm49027	0.00829382	-0.00326649	0.001	0.003	1		Zfp113	0.233518	0.016964	0.021	0.014	1	Il23a	0.0556589	-0.0156455	0.023	0.031	1		Fndc5	0.287814	-0.0112139	0.004	0.007	1	Evi2b	0.0368592	-0.00235849	0.002	0.005	1
	Slurp2	0.0879451	-0.00214957	0	0.001	1	Bmpr1b	0.00829775	-0.00255536	0.001	0.003	1		Ttc30a1	0.233546	0.0191097	0.01	0.005	1	Coq10a	0.0557221	-0.0367063	0.113	0.127	1		Gm13205	0.287814	-0.0125895	0.004	0.007	1	9430002A10Rik	0.0369076	-0.00305628	0.002	0.005	1
	Gclc	0.087955	0.0237405	0.107	0.129	1	Slitrk1	0.00829775	-0.0034056	0.001	0.003	1		Mier2	0.233546	0.0152838	0.01	0.005	1	Rhoc	0.0557251	-0.0344576	0.12	0.134	1		Map9	0.287858	-0.024802	0.029	0.037	1	Appl2	0.0369245	0.0517338	0.182	0.165	1
	Arhgef11	0.0879826	0.0907157	0.101	0.087	1	Cdh13	0.00830169	-0.00291402	0.001	0.003	1		Rhbdl1	0.233617	0.0120587	0.006	0.002	1	Nemp1	0.0557639	-0.0193154	0.067	0.08	1		Nbl1	0.288003	-0.0129426	0.028	0.037	1	Plxna3	0.0369727	-0.00487925	0.01	0.017	1
	Rgmb	0.0879914	0.0202573	0.106	0.128	1	Gm12404	0.00830956	-0.00218066	0.001	0.003	1		Adam9	0.233621	-0.0268793	0.12	0.098	1	Ppm1l	0.0557954	0.0138045	0.065	0.054	1		Setd3	0.288036	0.0481953	0.276	0.262	1	Dhrs7	0.0370101	0.0793192	0.541	0.553	1
	Slc35a5	0.0880239	-0.00573077	0.043	0.055	1	Cxcl2	0.00831094	-0.151648	0.065	0.081	1		Pdss2	0.233704	0.0164718	0.04	0.029	1	Trim33	0.0558519	-0.000260117	0.287	0.258	1		Nudt3	0.288112	-0.0287517	0.167	0.186	1	Pbrm1	0.0370303	-0.00603642	0.562	0.617	1
	Numbl	0.0880264	-0.00911981	0.024	0.033	1	Mrps18b	0.00832058	-0.00371	0.353	0.399	1		Bard1	0.233846	0.0100592	0.006	0.002	1	C9orf72	0.0559039	-0.065947	0.327	0.337	1		Gpr37l1	0.288123	-0.00572207	0.002	0.004	1	Daam1	0.0371267	0.006216	0.208	0.241	1
	Pi4kb	0.0880711	0.00988851	0.054	0.068	1	Khdc3	0.00834346	-0.00417937	0.013	0.022	1		Trip13	0.233846	0.0158542	0.006	0.002	1	Cenpt	0.0559152	0.00393554	0.067	0.055	1		Nop16	0.288138	-0.0157963	0.077	0.091	1	Gabpa	0.0371271	-0.00699214	0.195	0.224	1
	Cc2d2a	0.0880736	-0.00363325	0.029	0.039	1	Git2	0.00835641	-0.0560314	0.654	0.718	1		Bdp1	0.233928	0.025601	0.264	0.233	1	Ctbp1	0.0559375	0.01018	0.457	0.42	1		Adam11	0.288295	-0.0118637	0.004	0.007	1	Hcn1	0.0371549	0.00531481	0.005	0.002	1
	AI429214	0.0880759	0.0193309	0.009	0.004	1	D830030K20Rik	0.00836738	0.0147993	0.02	0.012	1		Adh5	0.234013	0.0320623	0.377	0.338	1	Prcc	0.0560029	0.000754345	0.166	0.147	1		Ltbp3	0.288295	-0.0183596	0.004	0.007	1	Ttc39b	0.0372414	0.00323893	0.293	0.335	1
	Lama2	0.0880759	0.0213357	0.009	0.004	1	Ccng1	0.00836744	-0.0147259	0.223	0.256	1		Utp25	0.234028	0.042291	0.049	0.037	1	Psmg1	0.0560298	0.0109259	0.213	0.19	1		Gm43221	0.288438	-0.00299041	0.002	0.004	1	Ppp1r11	0.0372453	0.0696896	0.749	0.762	1
	Poglut2	0.0881165	0.00795316	0.068	0.084	1	Hook3	0.00837879	-0.0259598	0.532	0.595	1		Gm13375	0.234076	0.0100003	0.006	0.002	1	Rbm18	0.0560727	-0.0516318	0.248	0.261	1		Tmem229a	0.288438	-0.00636712	0.002	0.004	1	Mok	0.0372549	0.00398854	0.005	0.002	1
	Trim47	0.0881331	0.121652	0.456	0.476	1	Tex30	0.00838518	-0.00101581	0.137	0.163	1		Gm26812	0.234076	0.010184	0.006	0.002	1	Vps26a	0.0561176	-0.0683429	0.389	0.396	1		A430078I02Rik	0.288438	-0.00968398	0.002	0.004	1	Mybl1	0.0372809	-0.00481558	0.006	0.011	1
	Amacr	0.0881981	0.0285569	0.057	0.072	1	Gm16751	0.00839298	-0.00504915	0.003	0.008	1		Gm30541	0.234076	0.0106659	0.006	0.002	1	Gm14419	0.056186	-0.00895277	0.011	0.016	1		Capn5	0.288438	-0.00868732	0.002	0.004	1	Fbxo11	0.0372999	0.00248355	0.297	0.337	1
	Stam2	0.0882484	0.032782	0.153	0.182	1	Gm13713	0.00841425	-0.00498954	0.003	0.008	1		Thnsl1	0.234089	0.011109	0.03	0.02	1	Zfp688	0.0562143	-0.0256277	0.089	0.102	1		4732496C06Rik	0.288438	-0.00518277	0.002	0.004	1	Ppdpf	0.0373335	0.0052693	0.285	0.328	1
	Kat2a	0.0882553	0.00882203	0.075	0.092	1	Acadvl	0.00841505	-0.000819986	0.285	0.325	1		H2afj	0.234117	-0.0708489	0.553	0.555	1	Gm11713	0.0562698	0.013345	0.076	0.064	1		Pqlc3	0.288438	-0.00736342	0.002	0.004	1	Selenoh	0.0373413	-0.0132594	0.44	0.49	1
	Ptafr	0.0882969	-0.00973816	0.008	0.014	1	Fam43a	0.00842388	-0.0138163	0.06	0.076	1		Pfas	0.234133	0.0218557	0.021	0.014	1	Osbpl9	0.0563072	0.0320108	0.61	0.566	1		Pla1a	0.288438	-0.00875711	0.002	0.004	1	Nfatc1	0.0374025	0.00880618	0.316	0.362	1
	Hook1	0.0883012	0.0159041	0.01	0.005	1	Tmem167	0.00842505	-0.0252631	0.524	0.584	1		Magi2	0.234189	-0.00454727	0.021	0.014	1	Tmem159	0.056325	0.00598971	0.229	0.206	1		Zscan21	0.288574	-0.00764367	0.049	0.06	1	Map2k4	0.037417	0.00451965	0.207	0.241	1
	Ifitm6	0.0884387	0.0446479	0.029	0.02	1	Bcl9l	0.00843654	-0.00567549	0.21	0.244	1		Bod1	0.234191	0.0167687	0.258	0.231	1	Nacc1	0.0563377	0.00775425	0.204	0.182	1		Eif6	0.288577	0.0525005	0.491	0.485	1	Elp3	0.0374201	-0.00522422	0.122	0.145	1
	Rp2	0.0884554	0.0056174	0.044	0.056	1	Mthfsl	0.00844327	0.0804352	0.345	0.333	1		Nek8	0.234197	0.0205021	0.01	0.005	1	Pidd1	0.0563811	0.0025097	0.031	0.023	1		Akap1	0.288687	-0.0185759	0.048	0.059	1	Tmtc4	0.0374349	-0.00483914	0.061	0.077	1
	Prdm5	0.0884809	0.0794518	0.077	0.065	1	Asb10	0.00848876	-0.0112498	0.04	0.053	1		Ddx19b	0.234296	-0.037419	0.035	0.046	1	Hs1bp3	0.0563924	0.0137228	0.181	0.161	1		Appbp2	0.288749	0.0563966	0.218	0.206	1	Pskh1	0.0374807	-0.00293508	0.075	0.091	1
	Vcpkmt	0.0884986	0.0742467	0.068	0.056	1	Nudcd2	0.00850701	-0.0117134	0.24	0.274	1		Mmab	0.234301	0.0160327	0.021	0.014	1	Timm23	0.0563974	-0.0486256	0.596	0.596	1		Phtf1os	0.288753	-0.0054768	0.002	0.004	1	Adcyap1r1	0.0374808	0.00642309	0.006	0.002	1
	Ubtd2	0.0885607	-0.00750203	0.022	0.031	1	Col4a4	0.0085189	-0.00438937	0.003	0.008	1		Ciita	0.234306	0.0155911	0.006	0.002	1	Gpr137b	0.0564074	-0.00414894	0.253	0.228	1		Gm45250	0.288753	-0.0195666	0.002	0.004	1	Nln	0.0375365	-0.00830484	0.143	0.166	1
	Ocrl	0.088598	0.00427391	0.053	0.067	1	Ciapin1	0.00854109	0.00387138	0.233	0.268	1		P3h2	0.234306	0.00913946	0.006	0.002	1	Gmppb	0.0564248	-0.0500171	0.295	0.309	1		Asf1b	0.288753	-0.00571913	0.002	0.004	1	Golga7	0.0375469	0.00200127	0.359	0.409	1
	Katnb1	0.0886139	-0.00315547	0.037	0.048	1	B4galt1	0.00854665	-0.00769988	0.74	0.81	1		Slc25a16	0.234365	-0.0669008	0.087	0.102	1	Gm46404	0.0564251	-0.00280406	0.007	0.011	1		Gm15952	0.288777	-0.00873264	0.004	0.007	1	Taf3	0.0375724	0.0105415	0.267	0.308	1
	Arhgef17	0.0886922	0.0157743	0.01	0.005	1	Rnf8	0.00854983	0.070521	0.258	0.239	1		Cfap69	0.234536	0.00796819	0.006	0.002	1	Lin9	0.0564482	-0.00819401	0.155	0.135	1		2410018L13Rik	0.288777	-0.00899869	0.004	0.007	1	Ntsr2	0.0375944	0.00977337	0.011	0.006	1
	Ccdc157	0.0887035	0.00318246	0.051	0.064	1	Irgq	0.0085509	-0.0197725	0.07	0.087	1		Gm48089	0.234536	0.0142668	0.006	0.002	1	Spata2	0.0565063	-0.0423961	0.151	0.165	1		Ccdc149	0.288798	-0.013687	0.012	0.018	1	Sec22a	0.0376352	0.0481617	0.176	0.16	1
	Serac1	0.0887572	0.0186758	0.009	0.004	1	Ndrg3	0.00855306	-0.00462224	0.167	0.196	1		Fndc1	0.234536	0.0104367	0.006	0.002	1	Espl1	0.0565297	0.00836887	0.069	0.057	1		Hist1h2bj	0.289018	-0.00922828	0.004	0.007	1	Parp2	0.0377679	0.00353809	0.342	0.386	1
	Rad51d	0.0887913	-0.00810648	0.042	0.054	1	Dnmt3b	0.00858395	-0.00814723	0.027	0.039	1		4933408B17Rik	0.234536	0.0114381	0.006	0.002	1	Irak4	0.0565787	0.00246137	0.237	0.21	1		Gtf3a	0.289026	-0.0200619	0.168	0.188	1	Zfp605	0.0377778	5.64738e-05	0.043	0.055	1
	Eci1	0.0887919	0.157257	0.297	0.3	1	Nmnat3	0.00860518	-0.00993385	0.041	0.055	1		Lnx2	0.234541	0.00112523	0.157	0.134	1	Smim8	0.056617	-0.0124931	0.179	0.156	1		Gm14419	0.289068	-0.00769522	0.002	0.004	1	Fbxw17	0.037778	0.000838742	0.128	0.151	1
	Ormdl2	0.0889319	0.0495067	0.18	0.215	1	Dtx4	0.00860676	-0.00715607	0.353	0.4	1		Zfp629	0.234619	-0.0372088	0.046	0.058	1	Hyal2	0.0566518	0.00350853	0.111	0.095	1		Npy	0.289068	-0.00467824	0.002	0.004	1	Rabepk	0.0377891	0.00823722	0.167	0.195	1
	Rnf130	0.0889381	0.125525	0.393	0.402	1	Coq8b	0.00861741	0.0034834	0.173	0.204	1		Ikbke	0.234766	0.010097	0.006	0.002	1	Gpatch8	0.0566877	0.000783001	0.537	0.484	1		Gm39090	0.289068	-0.00603084	0.002	0.004	1	Gm27010	0.0378399	0.0235919	0.043	0.032	1
	Gpr183	0.0889869	0.0115277	0.004	0.001	1	Lamtor2	0.00862762	0.0594087	0.65	0.662	1		AC113595.1	0.234766	0.00527255	0.006	0.002	1	Gm20707	0.0567193	0.0111641	0.098	0.083	1		Gm4189	0.289068	-0.00763397	0.002	0.004	1	1700123M08Rik	0.0378482	-0.00402646	0.011	0.018	1
	Pnisr	0.0890818	0.00259831	0.394	0.454	1	Anapc16	0.0086307	0.0974036	0.585	0.605	1		Casd1	0.234796	0.0678411	0.177	0.156	1	Igip	0.0567957	0.0107902	0.061	0.05	1		Gm5086	0.289068	-0.00485057	0.002	0.004	1	Ift27	0.0379246	-0.00961209	0.197	0.227	1
	Dpy19l4	0.0890992	0.105667	0.135	0.121	1	Acrbp	0.00863121	-0.0126253	0.057	0.072	1		Sirt1	0.234822	0.0219438	0.158	0.134	1	Bik	0.0568134	-0.0153706	0.022	0.029	1		Thrb	0.289068	-0.00521869	0.002	0.004	1	Tug1	0.0379413	-0.0105094	0.369	0.417	1
	Itgam	0.0890997	0.00085232	0.025	0.034	1	Yipf4	0.00864346	-0.013929	0.432	0.487	1		Kcnj13	0.234855	-0.00869681	0.001	0.003	1	Lpxn	0.0568344	-0.0598279	0.284	0.297	1		Bmpr1a	0.289068	-0.00485466	0.002	0.004	1	Batf2	0.0380144	-0.00835509	0.061	0.076	1
	Gm39465	0.0891518	0.0107286	0.004	0.001	1	Sec62	0.00864706	0.0628513	0.865	0.885	1		Gm43568	0.234855	-0.0211573	0.001	0.003	1	Trim62	0.0569325	-0.0123263	0.021	0.028	1		Gm49915	0.289068	-0.00464381	0.002	0.004	1	Edil3	0.0380538	0.00393271	0.006	0.002	1
	Gm47664	0.089193	-0.00745311	0.024	0.033	1	Dffa	0.00868032	-0.007854	0.069	0.087	1		BB365896	0.234855	-0.0174986	0.001	0.003	1	Rrp8	0.0569793	-0.0595759	0.251	0.262	1		Aqp4	0.289068	-0.00461044	0.002	0.004	1	6330403L08Rik	0.0380941	-0.00444873	0.037	0.049	1
	Helq	0.0892173	0.0291428	0.026	0.018	1	Bnip1	0.00868064	-0.00254162	0.118	0.142	1		Kif5a	0.234855	-0.0145846	0.001	0.003	1	Coq6	0.0570001	0.00552094	0.078	0.066	1		Ythdc1	0.289097	0.0331234	0.505	0.491	1	Crppa	0.0381445	-0.0034683	0.005	0.009	1
	Pcid2	0.089315	0.0108464	0.06	0.075	1	Sft2d3	0.0086848	-0.00721065	0.101	0.123	1		Adam19	0.234855	-0.0164892	0.001	0.003	1	Ttf2	0.0570144	-0.0021728	0.102	0.087	1		Cluh	0.289109	-0.00318199	0.032	0.041	1	A330023F24Rik	0.0381626	0.0131041	0.021	0.013	1
	Zfp473	0.089317	0.00834725	0.004	0.001	1	Cnpy4	0.00872007	-0.0125522	0.093	0.113	1		Dnaic2	0.234855	-0.0128119	0.001	0.003	1	Tusc1	0.0570829	-0.0188555	0.058	0.069	1		Slc12a2	0.289131	-0.0513847	0.099	0.113	1	1600022D10Rik	0.0381813	0.0150359	0.067	0.053	1
	Cfap74	0.0893722	0.00669262	0.004	0.001	1	Zmym1	0.00872277	-0.00830057	0.081	0.1	1		Npas3	0.234855	-0.0135946	0.001	0.003	1	Fam76b	0.0570913	-0.055393	0.488	0.482	1		Haus2	0.28927	0.0568297	0.087	0.076	1	Setbp1	0.0382244	0.00860469	0.011	0.006	1
	Klhl13	0.0894112	-0.0188926	0.011	0.018	1	Zkscan17	0.00872861	-0.012375	0.099	0.12	1		Myh15	0.234855	-0.0113102	0.001	0.003	1	Rnf115	0.0572732	0.0196755	0.449	0.412	1		Qpctl	0.289279	0.0500987	0.064	0.054	1	Gm43672	0.0382518	0.0288027	0.059	0.046	1
	Zkscan7	0.0894614	-0.00338956	0.008	0.014	1	Ccdc88a	0.00873155	-0.00932285	0.326	0.373	1		B3galt5	0.234855	-0.0156814	0.001	0.003	1	Ankrd17	0.0573343	-0.0578553	0.552	0.547	1		Sned1	0.289343	-0.0214324	0.029	0.037	1	Rnd1	0.0382706	-0.00699484	0.025	0.035	1
	Nox4	0.0894825	0.00687536	0.004	0.001	1	Arhgap23	0.00874116	-0.0142227	0.021	0.031	1		Tro	0.234855	-0.00650432	0.001	0.003	1	Mast2	0.0573651	0.00204354	0.107	0.092	1		Tdo2	0.289383	-0.00259828	0.002	0.004	1	Cyp2r1	0.038327	0.00304686	0.068	0.085	1
	Gse1	0.0895621	0.00962255	0.139	0.164	1	Klhl13	0.00874133	-0.00867558	0.01	0.017	1		Ccrl2	0.234904	-0.0709544	0.123	0.141	1	Stx11	0.0575463	-0.00958965	0.01	0.016	1		Fbxo2	0.289383	-0.00650473	0.002	0.004	1	Cacnb4	0.0384043	0.010507	0.017	0.01	1
	Gm20878	0.0895668	-0.00178503	0.029	0.04	1	Scn3b	0.00875316	-0.00738181	0.004	0.009	1		N4bp2l1	0.234974	0.0160118	0.021	0.014	1	Rnf121	0.057596	0.00438463	0.181	0.161	1		Zfp418	0.289383	-0.00502916	0.002	0.004	1	Emilin1	0.0384844	-0.00031222	0.038	0.05	1
	Cebpe	0.0896482	0.00870263	0.004	0.001	1	4930581F22Rik	0.00876081	-0.020361	0.08	0.098	1		Prkar1b	0.234996	0.00759205	0.006	0.002	1	Gpr107	0.0576637	0.0109196	0.382	0.347	1		Sptbn4	0.289383	-0.00548635	0.002	0.004	1	Plekha5	0.0385055	-0.00412641	0.069	0.085	1
	Igf2	0.0896831	0.0561214	0.039	0.029	1	Mlana	0.00877964	0.00660585	0.01	0.005	1		C1rl	0.234996	0.00865628	0.006	0.002	1	Ncoa4	0.0577719	0.014127	0.323	0.294	1		Gm2788	0.289383	-0.00426827	0.002	0.004	1	Rock1	0.0385186	-0.0195149	0.646	0.699	1
	Dubr	0.0897871	0.0342751	0.085	0.104	1	Gm47320	0.00877991	-0.00420588	0.007	0.013	1		Fam71e1	0.234996	0.000381261	0.006	0.002	1	Sart3	0.0578959	0.0023791	0.222	0.197	1		Islr	0.289383	-0.0042311	0.002	0.004	1	Mtpn	0.0385861	-0.0101356	0.578	0.639	1
	Atp2c1	0.0898418	0.045316	0.312	0.365	1	A530041M06Rik	0.00878185	-0.00839104	0.02	0.029	1		1300014J16Rik	0.234996	-0.00298716	0.006	0.002	1	Tfdp2	0.0579633	-0.0404226	0.106	0.119	1		Trem1	0.289383	0.00154281	0.002	0.004	1	Slc25a27	0.0386289	0.0105437	0.02	0.013	1
	Srd5a3	0.0901749	0.000135534	0.043	0.056	1	Tm7sf2	0.00879643	-0.00761313	0.025	0.036	1		Tbc1d2	0.235228	0.0184404	0.019	0.012	1	Dgka	0.0579805	-0.0183689	0.063	0.075	1		Arhgef2	0.289408	-0.0757091	0.323	0.349	1	Fn3krp	0.0386322	-0.00168165	0.017	0.025	1
	Lcmt1	0.090182	0.0150241	0.14	0.166	1	Igsf6	0.00879912	0.0905593	0.544	0.545	1		Dnajb3	0.235236	-0.0128625	0.001	0.003	1	Rrp1b	0.0581158	-0.0702405	0.204	0.216	1		Cd59b	0.2895	-0.0074378	0.004	0.007	1	B3gnt7	0.0386334	-0.00134602	0.01	0.017	1
	Adam8	0.090229	-0.0132413	0.008	0.013	1	Gm45767	0.00880077	-0.00752023	0.006	0.012	1		Cybrd1	0.235236	-0.0110758	0.001	0.003	1	Cpt1c	0.0581391	0.00624876	0.009	0.005	1		Dctn4	0.289547	0.0459101	0.362	0.352	1	Fnbp1l	0.0387846	0.00815769	0.165	0.193	1
	Actr5	0.0903776	0.00444725	0.049	0.062	1	Auh	0.00880594	-0.00271458	0.216	0.248	1		Gm43061	0.235236	-0.00751232	0.001	0.003	1	Gm47079	0.0582574	-0.0109089	0.006	0.011	1		5830408C22Rik	0.289699	-0.00310856	0.002	0.004	1	Tsc22d3	0.0387977	0.0680568	0.719	0.708	1
	Acp1	0.0904119	0.1408	0.364	0.369	1	3110021N24Rik	0.00883705	-0.00375381	0.004	0.008	1		Gm10874	0.235236	-0.0159511	0.001	0.003	1	Ecscr	0.0582973	-0.0733731	0.524	0.52	1		B230217C12Rik	0.289699	-0.0016432	0.002	0.004	1	Sh3bp5	0.0388033	-0.00325507	0.117	0.139	1
	Med19	0.0904636	0.134141	0.313	0.311	1	Yipf5	0.00886633	-0.00567491	0.399	0.452	1		Gm43598	0.235236	-0.0134926	0.001	0.003	1	Slc27a4	0.0584177	-0.00453199	0.118	0.101	1		Gpld1	0.289699	-0.00358256	0.002	0.004	1	Sox13	0.0388412	-0.00312636	0.008	0.013	1
	Tmem35b	0.0904703	-0.00425795	0.037	0.048	1	Mga	0.0088689	-0.0146119	0.346	0.387	1		Vmn2r29	0.235236	-0.0124677	0.001	0.003	1	Ccl22	0.0584346	-0.0113608	0.006	0.011	1		Rasal3	0.289699	-0.00433159	0.002	0.004	1	Vars2	0.0388959	0.000376897	0.065	0.081	1
	Polr2h	0.0906538	0.0253149	0.103	0.124	1	Col25a1	0.00890389	0.0136349	0.022	0.013	1		Slc5a5	0.235236	-0.0147186	0.001	0.003	1	Trim34a	0.0584577	-0.0621908	0.278	0.288	1		A930029G22Rik	0.289742	-0.00718916	0.004	0.007	1	Xkr4	0.0389465	0.00221145	0.002	0	1
	AI597479	0.0906629	0.0588078	0.048	0.037	1	Mpc2	0.00891952	0.0706301	0.644	0.661	1		Gm20163	0.235236	-0.00717177	0.001	0.003	1	Zmynd19	0.0584986	-0.036425	0.112	0.125	1		Trim33	0.289773	0.0516988	0.161	0.149	1	Gm13610	0.0389465	0.0027646	0.002	0	1
	Gm17066	0.09069	-0.00343065	0.031	0.041	1	Gm43387	0.00893446	-0.0056054	0.006	0.012	1		4933428P19Rik	0.235236	-0.0133182	0.001	0.003	1	Cenpm	0.0585328	0.00274184	0.005	0.002	1		Cep131	0.289847	-0.0176828	0.016	0.022	1	Gm43066	0.0389465	0.0024844	0.002	0	1
	Slc25a28	0.0906949	0.0498518	0.154	0.183	1	Tmem147	0.00894344	-0.00711232	0.461	0.522	1		Rian	0.235236	-0.0144594	0.001	0.003	1	Hist1h4j	0.0585498	0.00410319	0.005	0.002	1		Dyrk1b	0.289942	-0.0367543	0.04	0.05	1	Col24a1	0.0389465	0.00297517	0.002	0	1
	Ccdc174	0.0907983	0.0102193	0.195	0.228	1	Fbxo42	0.0089493	-0.00872457	0.117	0.14	1		Fam124a	0.235236	-0.00888918	0.001	0.003	1	1700037C18Rik	0.058557	-0.025652	0.079	0.091	1		Gfm2	0.289989	-0.00531137	0.041	0.052	1	AI838599	0.0389465	0.00328906	0.002	0	1
	Zfp715	0.0908114	0.0189264	0.068	0.084	1	Gm13272	0.0089552	-0.0071349	0.004	0.009	1		Npm2	0.235236	-0.0169073	0.001	0.003	1	Hdac6	0.05865	-0.0244033	0.071	0.083	1		Arhgap11a	0.290015	-0.00107864	0.002	0.004	1	Frmd3	0.0389465	0.00240569	0.002	0	1
	Pip4k2c	0.0908454	0.017721	0.09	0.109	1	Clcn7	0.00896439	0.0580044	0.27	0.249	1		Aard	0.235236	-0.0101877	0.001	0.003	1	Neb	0.0588771	0.00385778	0.009	0.005	1		Gm43660	0.290015	-0.00268416	0.002	0.004	1	0610025J13Rik	0.0389465	0.00177491	0.002	0	1
	Gm609	0.0908757	0.0134684	0.029	0.039	1	Ppig	0.00897408	-0.0204858	0.691	0.767	1		Gm17103	0.235236	-0.0166724	0.001	0.003	1	Ralgapb	0.0589029	0.00323158	0.157	0.137	1		Rasd2	0.290015	-0.00277974	0.002	0.004	1	9530036M11Rik	0.0389465	0.00236676	0.002	0	1
	Gm15510	0.090925	-0.0095811	0.008	0.013	1	8030453O22Rik	0.00898355	-0.00550016	0.033	0.045	1		Prss27	0.235236	-0.00655589	0.001	0.003	1	Spsb2	0.0589241	-0.0570325	0.302	0.311	1		Gm37422	0.290106	0.0094445	0.003	0.001	1	Nat8f4	0.0389465	0.00319911	0.002	0	1
	Smarcd2	0.0909278	0.0294974	0.126	0.15	1	Bach2	0.00898839	-0.00917591	0.183	0.211	1		Slc27a2	0.235236	-0.00891828	0.001	0.003	1	Lgr6	0.0590229	0.00251317	0.003	0.001	1		Capn3	0.290106	0.00852823	0.003	0.001	1	Sult6b2	0.0389465	0.00262038	0.002	0	1
	Rsad1	0.0910465	-0.00671006	0.008	0.013	1	Zbed4	0.00899793	-0.0105175	0.063	0.08	1		Mycbp2	0.23525	0.0722279	0.506	0.458	1	Camsap1	0.0590577	-0.0016607	0.299	0.269	1		Shc4	0.290106	0.00989301	0.003	0.001	1	Gm2044	0.0389465	0.00190824	0.002	0	1
	Iscu	0.0911172	0.0274908	0.428	0.505	1	Atp2b4	0.00900217	-0.00578804	0.006	0.012	1		Gm42701	0.235503	0.00851278	0.01	0.005	1	Phldb2	0.0591138	0.00250015	0.003	0.001	1		Trim2	0.290106	0.00584382	0.003	0.001	1	Car5a	0.0389465	0.00217351	0.002	0	1
	Ccdc58	0.0911699	0.0664893	0.09	0.076	1	Zfp422	0.00900277	-0.00702874	0.155	0.181	1		Itpk1	0.235587	-0.0567518	0.037	0.048	1	Fam189a2	0.0591138	0.00209782	0.003	0.001	1		Gm15535	0.290106	0.00492424	0.003	0.001	1	Exph5	0.0389465	0.00313087	0.002	0	1
	Ifit3b	0.091304	-0.0210026	0.194	0.221	1	Txlnb	0.00900321	-0.00603891	0.004	0.009	1		Pard3bos1	0.235618	-0.00540988	0.001	0.003	1	Rab3c	0.0591209	0.00396606	0.009	0.005	1		Gm43585	0.290106	0.00653595	0.003	0.001	1	Paqr9	0.0389465	0.00224149	0.002	0	1
	Fancm	0.0913468	0.0342351	0.02	0.013	1	Gnaz	0.00904293	-0.00567152	0.004	0.009	1		Tfcp2l1	0.235618	-0.00463011	0.001	0.003	1	4930568A12Rik	0.0591326	0.00339714	0.009	0.005	1		Grin3a	0.290106	0.0068656	0.003	0.001	1	A930033M14Rik	0.0389465	0.00442436	0.002	0	1
	Trmt6	0.0913627	0.0261858	0.154	0.181	1	Mettl1	0.00904397	-0.0198659	0.296	0.333	1		Gpr21	0.235618	-0.00685594	0.001	0.003	1	Mmp15	0.0592504	0.00282869	0.003	0.001	1		Dlgap3	0.290106	0.00651334	0.003	0.001	1	Osbp2	0.0389465	0.00274406	0.002	0	1
	Fxyd1	0.0915258	-0.0250253	0.023	0.032	1	E330020D12Rik	0.00904886	-0.00525396	0.071	0.089	1		Zfp965	0.235618	-0.00907013	0.001	0.003	1	Commd2	0.059253	0.0034364	0.411	0.372	1		Ggn	0.290106	0.00764413	0.003	0.001	1	Rnf112	0.0389465	0.00228388	0.002	0	1
	Sec61a2	0.0915537	0.00487928	0.045	0.057	1	Cd3eap	0.00907474	-0.00577624	0.308	0.349	1		Gm43465	0.235618	-0.00531046	0.001	0.003	1	Clasrp	0.0592701	-0.036728	0.159	0.175	1		Ticrr	0.290106	0.0118059	0.003	0.001	1	Shisa6	0.0389465	0.00204637	0.002	0	1
	Inpp1	0.0916153	0.0311196	0.221	0.261	1	Mfap2	0.0090828	-0.00586296	0.004	0.009	1		Syt6	0.235618	-0.0145059	0.001	0.003	1	D630045J12Rik	0.059284	0.00350282	0.009	0.005	1		Itgal	0.290106	0.0176562	0.003	0.001	1	Cldn7	0.0389465	0.00235156	0.002	0	1
	Vsig10	0.0918277	0.000273615	0.105	0.125	1	Egfl7	0.00908874	0.0169193	0.025	0.016	1		Ttpa	0.235618	-0.00463192	0.001	0.003	1	Gm45081	0.059296	0.00156465	0.003	0.001	1		Adam8	0.290106	0.00886732	0.003	0.001	1	Kif27	0.0389465	0.00202414	0.002	0	1
	Scamp1	0.0918421	0.0381795	0.265	0.311	1	Rufy1	0.00909924	-0.00081233	0.221	0.255	1		Klhdc7a	0.235618	-0.0129551	0.001	0.003	1	Adipor2	0.0594513	-0.0574351	0.356	0.363	1		Asb5	0.290106	0.013278	0.003	0.001	1	Gm3696	0.0389465	0.00277932	0.002	0	1
	Rhot1	0.0918908	0.0294708	0.15	0.178	1	Rbm12b1	0.00910889	-0.00654944	0.042	0.056	1		Eno2	0.235618	-0.00651915	0.001	0.003	1	Msl3	0.0595966	0.00234131	0.259	0.231	1		Pgbd5	0.290106	0.00644741	0.003	0.001	1	Adcy8	0.0389465	0.00222287	0.002	0	1
	Srsf4	0.092056	0.0527645	0.208	0.246	1	Rab3gap1	0.0091219	-0.014377	0.367	0.412	1		9330104G04Rik	0.235618	-0.00991434	0.001	0.003	1	1700113A16Rik	0.0596256	0.00779337	0.022	0.016	1		Gm47270	0.290106	0.00783954	0.003	0.001	1	Gm49579	0.0389465	0.00167691	0.002	0	1
	Rgs2	0.0921326	-0.00897214	0.059	0.073	1	Bicral	0.00914504	-0.0117327	0.178	0.206	1		Gm15489	0.235618	-0.0210725	0.001	0.003	1	Mdm1	0.0596397	0.00447637	0.032	0.024	1		Glyctk	0.290106	0.00582129	0.003	0.001	1	Asxl3	0.0389465	0.00203787	0.002	0	1
	Mrps34	0.0921672	0.141021	0.246	0.244	1	4930481A15Rik	0.00914535	0.0324381	0.059	0.046	1		Gm45411	0.235618	-0.00578137	0.001	0.003	1	Rce1	0.0596436	-0.00581969	0.293	0.26	1		Pbld2	0.290106	0.0108134	0.003	0.001	1	Tex19.1	0.0389465	0.00800994	0.002	0	1
	Dek	0.0922089	-0.00716477	0.638	0.729	1	Acss1	0.00915152	-0.00666822	0.192	0.223	1		Mtmr7	0.235618	-0.00539883	0.001	0.003	1	Zfp90	0.0596835	-0.070699	0.471	0.469	1		Dcn	0.290106	0.0405502	0.003	0.001	1	Papolg	0.0390076	-0.0059527	0.08	0.097	1
	Zfp87	0.0922767	0.0878323	0.102	0.089	1	Gm16096	0.00915381	-0.00549523	0.006	0.011	1		Ccl22	0.235618	-0.00401016	0.001	0.003	1	Rcn3	0.0597027	0.0079252	0.036	0.027	1		Rundc3a	0.290106	0.00901553	0.003	0.001	1	Ahdc1	0.0390295	0.0532334	0.133	0.118	1
	Fastkd2	0.0922942	0.0485213	0.034	0.025	1	Klhl25	0.00915653	-0.00685005	0.118	0.142	1		Crispld2	0.235618	-0.00428061	0.001	0.003	1	Dcaf10	0.0597672	-0.043022	0.123	0.137	1		Gpr135	0.290106	0.00690506	0.003	0.001	1	Akirin1	0.0390731	-0.0276389	0.694	0.751	1
	Wdr70	0.0922958	0.143052	0.207	0.199	1	Zglp1	0.0091576	-0.00538891	0.005	0.01	1		Bco2	0.235618	-0.00445321	0.001	0.003	1	Brca1	0.0597782	0.00740911	0.012	0.007	1		Foxd1	0.290106	0.00537872	0.003	0.001	1	P2rx1	0.0391014	-0.00480018	0.027	0.037	1
	Zfp451	0.0924255	0.0254836	0.149	0.175	1	Gfod2	0.00915934	-0.0157446	0.033	0.045	1		Ccnb2	0.235618	-0.00728542	0.001	0.003	1	Znhit3	0.0598133	-0.00752953	0.189	0.166	1		Gm49024	0.290106	0.00688643	0.003	0.001	1	Chst2	0.0391207	0.0539648	0.142	0.125	1
	Zfp932	0.0924874	0.0870934	0.053	0.043	1	D830024N08Rik	0.00916066	-0.00505308	0.004	0.009	1		Aebp1	0.235618	-0.0103824	0.001	0.003	1	Unc13d	0.059873	-0.00237775	0.098	0.083	1		Gm26652	0.290106	0.00910582	0.003	0.001	1	Gm26632	0.0391271	-0.00138603	0.013	0.02	1
	Hilpda	0.0925535	0.0326524	0.121	0.144	1	4931406B18Rik	0.00917267	-0.0057888	0.002	0.005	1		Tex14	0.235618	-0.00749062	0.001	0.003	1	Adar	0.0599673	-0.0798133	0.397	0.395	1		Gm13375	0.290225	-0.00548603	0.004	0.007	1	Asns	0.0392441	-0.00484369	0.038	0.049	1
	Shq1	0.0926283	0.0378021	0.03	0.021	1	Olfr328	0.00917771	-0.00481925	0.004	0.009	1		Gm48780	0.235618	-0.00638558	0.001	0.003	1	Rapgef3	0.0601146	0.0040823	0.009	0.005	1		Lrrc75aos2	0.290225	-0.00710541	0.004	0.007	1	Irgq	0.0392783	-0.00601894	0.069	0.085	1
	Bin3	0.0927717	0.0367458	0.144	0.172	1	Lama5	0.00917929	-0.00533765	0.002	0.005	1		Hspb3	0.235618	-0.00631436	0.001	0.003	1	Syt1	0.060145	-0.0182157	0.032	0.04	1		Gm14154	0.290467	-0.00164489	0.004	0.007	1	Pramef8	0.0393074	-0.00416864	0.05	0.064	1
	Vps37b	0.0929218	0.0271953	0.148	0.175	1	Wdr38	0.00918591	-0.00498824	0.002	0.005	1		Gtse1	0.235618	-0.00862753	0.001	0.003	1	Gm49207	0.06016	0.00463121	0.012	0.007	1		Neurl1b	0.290467	-0.00502387	0.004	0.007	1	1700055D18Rik	0.0393105	0.0174356	0.027	0.019	1
	Nde1	0.0931669	0.0446101	0.252	0.299	1	Tfip11	0.00919188	0.00729295	0.174	0.204	1		Col4a5	0.235618	-0.00429692	0.001	0.003	1	Letmd1	0.0601711	-0.00490471	0.203	0.179	1		Erap1	0.290508	-0.0439998	0.167	0.185	1	Ptp4a1.1	0.039322	-0.00525365	0.008	0.014	1
	Prkd1	0.0933432	-0.0178158	0.021	0.029	1	Gm17088	0.00920528	-0.00450624	0.005	0.01	1		Mn1	0.235666	0.010156	0.01	0.005	1	Stard10	0.0601978	-0.00637254	0.008	0.013	1		Slc9a4	0.290524	0.00909156	0.003	0.001	1	Metap1d	0.0393651	0.00383894	0.225	0.262	1
	Sdf2	0.0935145	0.141293	0.386	0.407	1	Ankrd33b	0.00921144	-0.00607451	0.005	0.01	1		Fam220a	0.235666	0.00842888	0.01	0.005	1	Dennd5a	0.06029	-0.00247014	0.395	0.36	1		Slc38a11	0.290524	0.00470144	0.003	0.001	1	Rac3	0.0395282	-0.0273999	0.109	0.128	1
	Seh1l	0.0936049	0.0335301	0.151	0.179	1	Ankrd45	0.00921246	-0.00488437	0.002	0.005	1		Atg16l2	0.235738	-8.59482e-05	0.032	0.022	1	Dbr1	0.0604396	-0.0369096	0.129	0.143	1		Pmepa1os	0.290524	0.00597213	0.003	0.001	1	Hmces	0.039529	-0.0090138	0.092	0.11	1
	Rex1bd	0.0937154	0.112833	0.415	0.428	1	Vps4b	0.00921406	0.0783887	0.585	0.602	1		Csnk1g3	0.235872	0.0105938	0.201	0.173	1	Ly6c1	0.0604893	0.00428307	0.054	0.043	1		Gm14308	0.290524	0.00744265	0.003	0.001	1	Slc22a15	0.0395431	-0.00472094	0.002	0.005	1
	Rgs19	0.0937216	0.0174576	0.084	0.103	1	Slfn8	0.00923204	-0.0290638	0.455	0.503	1		Dnttip2	0.2359	0.0218261	0.303	0.273	1	Atp10a	0.0606478	-0.0157811	0.024	0.031	1		Slc6a17	0.290524	0.00529089	0.003	0.001	1	Gm43920	0.0395603	0.00713094	0.009	0.004	1
	Anp32b	0.0937362	-0.0125556	0.569	0.664	1	Btg1	0.00923475	0.0451729	0.973	0.979	1		Ninl	0.236001	-0.00722945	0.001	0.003	1	Fgf1	0.0607675	0.00547043	0.005	0.002	1		Gm16014	0.290524	0.0085465	0.003	0.001	1	Hist1h2be	0.0396029	0.0396726	0.11	0.094	1
	Phospho2	0.0938302	0.0193313	0.078	0.096	1	Gm47167	0.00923907	-0.00420811	0.002	0.005	1		Gm34121	0.236001	-0.00384284	0.001	0.003	1	Ficd	0.0608117	0.00758753	0.102	0.088	1		Gm43118	0.290524	0.00550788	0.003	0.001	1	Tigd2	0.0396596	0.0912891	0.475	0.481	1
	Pym1	0.0938486	0.0077234	0.075	0.092	1	Slc35e3	0.00924504	-0.0121075	0.074	0.091	1		Gm26877	0.236001	-0.00332667	0.001	0.003	1	Nek9	0.0608193	0.00477677	0.239	0.213	1		Rnft2	0.290524	0.0075365	0.003	0.001	1	Cdk13	0.0396675	-0.00897921	0.381	0.43	1
	Cdca7	0.0939803	0.108954	0.142	0.128	1	Ahcyl1	0.00925655	-0.0105719	0.285	0.323	1		Arl11	0.236001	-0.00487436	0.001	0.003	1	Rassf8	0.0608235	0.00224305	0.072	0.06	1		Gm43813	0.290524	0.0089472	0.003	0.001	1	A830021F12Rik	0.0396708	-0.00431569	0.002	0.005	1
	Rars2	0.0940286	0.0140731	0.048	0.061	1	Limk2	0.00926279	-0.0179934	0.048	0.063	1		Slc25a2	0.236001	-0.00452692	0.001	0.003	1	Myl9	0.0608334	0.00382345	0.005	0.002	1		Lockd	0.290524	0.0100698	0.003	0.001	1	Slc25a3	0.0397529	-0.0352666	0.961	0.981	1
	Vps13b	0.0941347	0.0250425	0.112	0.132	1	Pde7a	0.00926473	-0.0102037	0.062	0.078	1		Mrps35	0.236018	-0.0825327	0.095	0.11	1	Gm43112	0.060855	-0.00541245	0.008	0.013	1		Gm3336	0.290524	0.00594275	0.003	0.001	1	Spry4	0.0397989	-0.00319882	0.002	0.005	1
	Ghdc	0.0941881	0.00426326	0.07	0.085	1	Kctd4	0.0092691	-0.00374012	0.002	0.005	1		Paf1	0.236088	0.0156759	0.12	0.1	1	Smim14	0.060932	0.0154944	0.474	0.433	1		4831440D22Rik	0.290524	0.00461177	0.003	0.001	1	Kif13a	0.0398367	-0.0112045	0.1	0.119	1
	Phka1	0.0942321	0.00351031	0.029	0.038	1	Car5b	0.00926943	-0.00499803	0.005	0.01	1		Zfand3	0.236101	0.0131892	0.252	0.222	1	Map2k7	0.0609447	-0.0431033	0.178	0.193	1		Jaml	0.290524	0.00506915	0.003	0.001	1	Gm4129	0.039909	-0.00217747	0.002	0.005	1
	Adcy6	0.0942518	0.000578192	0.056	0.07	1	Trim17	0.00927913	-0.0043481	0.002	0.005	1		Pex26	0.236231	0.0303117	0.037	0.027	1	Pcp4l1	0.0609448	-0.0141333	0.032	0.041	1		Fam241b	0.290524	0.00436653	0.003	0.001	1	Dmrta2	0.0399457	-0.0015874	0.002	0.005	1
	Cep57	0.0943926	-0.00344306	0.141	0.164	1	Arhgef26	0.00929586	-0.0030955	0.002	0.005	1		Rbm15	0.236319	-0.0710742	0.085	0.1	1	Kcnab1	0.0609555	-0.00746824	0.01	0.015	1		Gm15910	0.290524	0.00639425	0.003	0.001	1	Saraf	0.0400408	-0.0157819	0.899	0.932	1
	Nectin3	0.0947114	-0.0059557	0.049	0.062	1	Nyap1	0.00930927	-0.00373253	0.002	0.005	1		Il18r1	0.236384	-0.0083048	0.001	0.003	1	Col7a1	0.0611473	0.00270847	0.005	0.002	1		Tmem95	0.290524	0.00416075	0.003	0.001	1	Morrbid	0.0400503	-0.00404332	0.039	0.051	1
	1700094D03Rik	0.0948293	0.0283904	0.023	0.015	1	Fam110b	0.00931262	-0.00282377	0.002	0.005	1		Bach2it1	0.236384	-0.00427703	0.001	0.003	1	Yy1	0.0612515	-0.05141	0.71	0.69	1		Vmo1	0.290524	0.00397481	0.003	0.001	1	Gmpr2	0.0401087	3.18206e-05	0.463	0.52	1
	Caap1	0.0948323	0.111603	0.145	0.133	1	Flii	0.00931833	-0.00146959	0.375	0.429	1		Gm12976	0.236384	0.00031898	0.001	0.003	1	Kif16b	0.0612795	0.00613273	0.087	0.074	1		Bcas3os1	0.290524	0.0053174	0.003	0.001	1	Metrn	0.0401457	0.00685764	0.143	0.169	1
	Pnp2	0.0950119	0.0298314	0.019	0.012	1	Mcu	0.00933209	-0.00903081	0.037	0.049	1		Gm43111	0.236384	-0.001515	0.001	0.003	1	Ifi30	0.0614074	0.0169848	0.959	0.946	1		Gm20659	0.290524	0.00575861	0.003	0.001	1	Mgat1	0.0402041	0.0178717	0.508	0.578	1
	Ccng1	0.0951135	0.00927319	0.07	0.086	1	Borcs8	0.00936681	-0.0130794	0.148	0.174	1		Gm43623	0.236384	-0.00360114	0.001	0.003	1	Tmem41b	0.0614826	-0.0107909	0.234	0.206	1		Gm48194	0.290524	0.00395183	0.003	0.001	1	Gm10825	0.0402094	-0.00441902	0.003	0.007	1
	5430431A17Rik	0.095127	-0.0111135	0.011	0.017	1	Fads6	0.00937446	-0.00915478	0.021	0.031	1		Xylt1	0.236384	-0.00466397	0.001	0.003	1	Zfx	0.0615483	-0.001499	0.421	0.379	1		Gm16576	0.290524	0.00719514	0.003	0.001	1	1700040L08Rik	0.0402294	0.00403501	0.003	0.001	1
	Phf20	0.0951521	0.0526197	0.307	0.36	1	Rnpepl1	0.00939988	0.00571539	0.287	0.331	1		Nkain2	0.236384	-0.00367328	0.001	0.003	1	Myog	0.0616031	0.00120647	0.001	0	1		Morn4	0.290524	0.00787386	0.003	0.001	1	Mapk4	0.0402492	0.00309268	0.003	0.001	1
	Man2c1	0.0954525	0.0819938	0.077	0.065	1	Dcaf11	0.00940955	-0.00357699	0.281	0.322	1		Kcnk9	0.236384	-0.0051543	0.001	0.003	1	Ctxn2	0.0616031	0.00109868	0.001	0	1		Man2a1	0.29056	-0.0639841	0.186	0.204	1	Gm13187	0.0402691	0.00416435	0.003	0.001	1
	Mprip	0.0956804	0.121254	0.606	0.651	1	Qpctl	0.00944603	-0.0174188	0.127	0.15	1		Gnmt	0.236384	-0.00284706	0.001	0.003	1	6820408C15Rik	0.0616031	0.0019486	0.001	0	1		Tyk2	0.290654	-0.00243653	0.048	0.038	1	Gm45188	0.0402691	0.00405156	0.003	0.001	1
	Igip	0.0958157	-0.00173566	0.065	0.079	1	Ppp2r5d	0.00944816	-0.00843434	0.102	0.123	1		8430426J06Rik	0.236384	-0.00580245	0.001	0.003	1	Gm14401	0.0616031	0.00158784	0.001	0	1		Cox18	0.290675	-0.0282965	0.08	0.093	1	Gm10614	0.0402691	0.00308108	0.003	0.001	1
	Nars	0.0958395	0.133888	0.463	0.484	1	Ssh1	0.00946419	-0.0144438	0.102	0.123	1		Ptpn6	0.236536	0.0185902	0.019	0.012	1	Slc25a31	0.0616031	0.00225949	0.001	0	1		Zfp579	0.290796	-0.0206574	0.035	0.044	1	Cdc42se2	0.0402786	-0.00117064	0.338	0.387	1
	Ranbp1	0.0958873	0.000507062	0.54	0.628	1	Gm26917	0.00950517	-0.0432055	0.333	0.381	1		Sbf1	0.236625	0.0061987	0.115	0.095	1	Gm40117	0.0616031	0.0011164	0.001	0	1		Oscp1	0.290836	-0.009057	0.038	0.047	1	Gm30329	0.0403198	-0.000950049	0.042	0.054	1
	Megf9	0.0959415	0.00266473	0.056	0.07	1	Nol12	0.00951944	-6.93683e-09	0.266	0.306	1		B230216N24Rik	0.236649	0.00693865	0.01	0.005	1	Hspb7	0.0616031	0.00216822	0.001	0	1		Ttc30a2	0.290943	0.00565681	0.003	0.001	1	Pakap	0.0403686	0.00274956	0.003	0.001	1
	Nudt14	0.0959507	0.04786	0.216	0.255	1	Clpp	0.00953174	0.0102611	0.263	0.305	1		Sox4	0.23677	0.0665217	0.172	0.148	1	Lrrtm1	0.0616031	0.000998093	0.001	0	1		Fmn1	0.290943	0.00495594	0.003	0.001	1	Slc17a5	0.0403874	0.0554673	0.217	0.201	1
	Man1c1	0.0959572	0.0332414	0.07	0.087	1	Rad9a	0.00953287	-0.0127986	0.098	0.118	1		Csnk1a1	0.236839	-0.07278	0.731	0.722	1	Gm44700	0.0616031	0.0010661	0.001	0	1		Amy1	0.290943	0.00426621	0.003	0.001	1	Lmf2	0.0404083	-0.00307013	0.147	0.171	1
	Acy3	0.0960888	0.00208253	0.035	0.046	1	2610203C22Rik	0.0095487	-0.00685283	0.121	0.145	1		Senp8	0.236978	0.00814924	0.01	0.005	1	Gdpd4	0.0616031	0.00201099	0.001	0	1		Gm24362	0.290943	0.00338711	0.003	0.001	1	Desi2	0.0404196	-0.00295292	0.361	0.408	1
	Coq3	0.0961004	-0.0217455	0.025	0.034	1	Tmc4	0.00955513	-0.00503687	0.027	0.038	1		Cab39	0.237077	-0.129119	0.322	0.328	1	Art2b	0.0616031	0.00103047	0.001	0	1		Zfp993	0.290943	0.00351342	0.003	0.001	1	AC125149.2	0.0404284	0.00258951	0.003	0.001	1
	Irf7	0.0962197	-0.0544522	0.592	0.665	1	Snapc1	0.00958105	0.0777676	0.351	0.338	1		Hs3st3b1	0.237144	-0.0264701	0.004	0.008	1	Gm2044	0.0616031	0.00187734	0.001	0	1		Slc2a3	0.290943	0.00599213	0.003	0.001	1	Mtcl1	0.0404483	0.00294772	0.003	0.001	1
	Nudt1	0.0963428	0.0061666	0.033	0.043	1	Tpgs1	0.00959328	0.0787947	0.388	0.379	1		Epsti1	0.237319	-0.0953482	0.04	0.051	1	Gm35021	0.0616031	0.00152532	0.001	0	1		Bcl2a1a	0.290943	0.00371051	0.003	0.001	1	Pias2	0.0404957	0.00152185	0.145	0.17	1
	Psma3	0.0963722	0.0881525	0.728	0.789	1	Lnx2	0.00959349	-0.0150608	0.029	0.04	1		Gmcl1	0.237427	-0.00457117	0.071	0.056	1	Pde4c	0.0616031	0.0023836	0.001	0	1		Ank3	0.290943	0.00261485	0.003	0.001	1	Klhl13	0.040525	0.010479	0.016	0.009	1
	Bahcc1	0.0963982	0.0272993	0.035	0.026	1	Fyttd1	0.00962869	-0.0124907	0.45	0.507	1		Brms1	0.237496	-0.0474824	0.167	0.188	1	Slc35f2	0.0616031	0.00204739	0.001	0	1		Gm9796	0.290943	0.00420605	0.003	0.001	1	Pmepa1	0.0405277	-0.00368307	0.889	0.925	1
	Dpm2	0.0964308	0.124232	0.21	0.201	1	1700019L13Rik	0.00972342	-0.0118579	0.028	0.039	1		Ifi44	0.237853	0.113751	0.339	0.307	1	Gm47392	0.0616031	0.00165354	0.001	0	1		Gm30108	0.290943	0.00321519	0.003	0.001	1	Ccdc57	0.040531	-0.000936112	0.008	0.014	1
	Tmem97	0.0964645	0.00255852	0.03	0.04	1	Irf8	0.00973556	0.05324	0.963	0.974	1		Apaf1	0.237921	-0.0566822	0.063	0.076	1	Abca13	0.0616031	0.00180286	0.001	0	1		Xkr6	0.290943	0.00370635	0.003	0.001	1	Gm12971	0.0406046	-0.00288359	0.003	0.007	1
	Acbd4	0.096502	0.00381868	0.073	0.09	1	Setdb1	0.00975068	-0.0127628	0.298	0.338	1		Commd8	0.237965	0.0118208	0.207	0.18	1	D630024D03Rik	0.0616031	0.00107142	0.001	0	1		BC037032	0.290943	0.00379186	0.003	0.001	1	Ahr	0.0406214	-0.00556798	0.006	0.012	1
	Arhgef10	0.0965402	0.0224813	0.084	0.102	1	Ppif	0.0097897	-0.0064597	0.095	0.115	1		Trim39	0.238206	-0.0697833	0.065	0.078	1	Hba-a1	0.0616031	0.00311953	0.001	0	1		A430090L17Rik	0.290951	-0.0031979	0.004	0.007	1	Uckl1os	0.0406531	-0.00522266	0.006	0.012	1
	Ms4a6b	0.0965474	-0.00448802	0.021	0.03	1	Tardbp	0.00981928	-0.0166262	0.464	0.517	1		Gbe1	0.238528	-0.0865978	0.174	0.192	1	Cys1	0.0616031	0.00132297	0.001	0	1		Exosc10	0.291038	-0.0555105	0.135	0.15	1	Vamp8	0.0406762	0.0391873	0.921	0.939	1
	Smim10l1	0.0965593	0.135117	0.52	0.559	1	2010315B03Rik	0.00986137	-0.00280596	0.142	0.168	1		Noct	0.238581	0.0436086	0.161	0.139	1	Dcdc2a	0.0616031	0.000980869	0.001	0	1		Ube2a	0.291195	-0.0304151	0.289	0.317	1	Cpped1	0.0407795	0.00185015	0.099	0.119	1
	E230029C05Rik	0.0967555	-0.00669379	0.014	0.021	1	Mapkapk2	0.00989147	-0.0146304	0.528	0.587	1		Sdr42e1	0.238855	-0.0171319	0.004	0.008	1	Lrrc18	0.0616031	0.000862541	0.001	0	1		Asl	0.29124	-0.0123119	0.094	0.11	1	Ell2	0.0407856	-0.0209834	0.146	0.17	1
	Zfp758	0.0968002	-0.0184495	0.051	0.063	1	Pdp1	0.00989268	-0.00773825	0.022	0.032	1		Zfas1	0.238882	0.00220257	0.215	0.188	1	P2rx6	0.0616031	0.00232643	0.001	0	1		Aldh9a1	0.291277	-0.0130461	0.199	0.223	1	Pogz	0.0408168	0.00749711	0.181	0.21	1
	Numb	0.096825	0.146492	0.217	0.21	1	Plec	0.00992148	-0.0119806	0.026	0.037	1		Spata6	0.238986	-0.137771	0.169	0.182	1	Rhod	0.0616031	0.0017279	0.001	0	1		Mrc1	0.291361	-0.00722727	0.003	0.001	1	Zfp142	0.0408657	-0.00673855	0.057	0.072	1
	Cyp4v3	0.0969901	0.00946764	0.044	0.057	1	Hdac10	0.00992675	-0.00958103	0.033	0.045	1		Tcte2	0.239007	0.0207766	0.017	0.01	1	2010110E17Rik	0.0616031	0.000892646	0.001	0	1		Gm43330	0.291361	0.00279246	0.003	0.001	1	Mon1b	0.0408836	0.00509671	0.057	0.073	1
	Rcsd1	0.097218	0.0230534	0.194	0.226	1	Dnmbp	0.00993463	-7.95463e-05	0.058	0.074	1		Traf4	0.239179	0.0252314	0.015	0.008	1	Col10a1	0.0616031	0.00143358	0.001	0	1		Enpep	0.291361	0.00476367	0.003	0.001	1	Gas2l3	0.0408956	-0.0194394	0.054	0.068	1
	2610203C22Rik	0.097353	0.00495868	0.002	0	1	Cchcr1	0.00993475	-0.00686708	0.023	0.034	1		B130055M24Rik	0.239284	-0.028459	0.004	0.008	1	Prrt1	0.0616412	-0.00363323	0.008	0.013	1		9330182L06Rik	0.291361	0.00144206	0.003	0.001	1	Mcat	0.040928	0.00743528	0.21	0.242	1
	Tmem198	0.097353	0.00670915	0.002	0	1	Polr1a	0.00994037	-0.014029	0.198	0.228	1		Aacs	0.23929	0.00729254	0.019	0.012	1	Pcdhb22	0.0616443	0.00113461	0.033	0.025	1		9530046B11Rik	0.291361	0.00119484	0.003	0.001	1	Intu	0.0409543	-0.00872135	0.035	0.046	1
	Htr2b	0.097353	0.00498121	0.002	0	1	Agtrap	0.00996093	0.0589232	0.19	0.17	1		Gnpda2	0.239541	-0.0130476	0.207	0.177	1	Phf8	0.0616444	-0.0419675	0.134	0.147	1		D430018E03Rik	0.291361	0.000948449	0.003	0.001	1	Ccnf	0.0410344	-0.00532794	0.016	0.023	1
	Itih2	0.097353	0.00402718	0.002	0	1	Esrra	0.00997759	0.0690512	0.336	0.318	1		Styx	0.239631	0.00894961	0.044	0.032	1	Ilkap	0.061652	0.00540487	0.335	0.305	1		Gm20163	0.291361	0.00286011	0.003	0.001	1	Foxj2	0.0410489	-0.00218082	0.208	0.24	1
	Rapsn	0.097353	0.00389469	0.002	0	1	Siglecg	0.00998321	0.0235287	0.041	0.029	1		1700034H15Rik	0.239714	-0.00875355	0.004	0.008	1	Mau2	0.0617671	-0.0551167	0.373	0.379	1		Gm37612	0.291361	0.00128501	0.003	0.001	1	Actr8	0.04116	0.00103135	0.186	0.217	1
	Gm10801	0.097353	0.00458206	0.002	0	1	Luc7l	0.00998493	-0.00231619	0.325	0.366	1		4933427D14Rik	0.23974	0.0165957	0.013	0.007	1	Gm47283	0.0618211	-0.0285657	0.631	0.587	1		Rap1gap2	0.291361	0.00347176	0.003	0.001	1	Dnlz	0.041207	0.00901772	0.29	0.334	1
	Gm36823	0.097353	0.00357973	0.002	0	1	Ctr9	0.0099882	-3.53405e-05	0.276	0.315	1		Phf14	0.239861	0.00638396	0.28	0.244	1	Isca1	0.0618362	-0.00128937	0.189	0.167	1		Tmem253	0.291361	0.00119222	0.003	0.001	1	Zbtb40	0.0412212	-0.00164417	0.036	0.048	1
	Ak5	0.097353	0.00570871	0.002	0	1	Prc1	0.00999621	-0.00833636	0.009	0.015	1		Tepp	0.239929	-0.0195219	0.004	0.008	1	Srp19	0.0618721	0.0232621	0.54	0.5	1		Gm4221	0.291361	0.00472995	0.003	0.001	1	Tdrd3	0.0412519	-0.0147985	0.082	0.098	1
	4933430I17Rik	0.097353	0.0056538	0.002	0	1	Seh1l	0.0100054	-0.0131544	0.234	0.268	1		Pid1	0.240189	0.0119962	0.013	0.007	1	Cbarp	0.0618801	-0.0126549	0.013	0.019	1		Gm42064	0.291361	0.00323482	0.003	0.001	1	Cryz	0.0412578	0.0249114	0.088	0.074	1
	0610025J13Rik	0.097353	0.0038015	0.002	0	1	Tatdn1	0.0100117	-0.00388703	0.185	0.216	1		Mpp2	0.240336	0.0283984	0.025	0.017	1	St6gal1	0.0618991	-0.034623	0.094	0.107	1		Slitrk4	0.291361	0.0025685	0.003	0.001	1	Slc43a3	0.0412765	-0.00576132	0.047	0.06	1
	Cd36	0.097353	0.00635048	0.002	0	1	Cbx1	0.0100152	0.0783448	0.527	0.531	1		St14	0.240359	-0.0121649	0.004	0.008	1	Srp54a	0.0620441	0.00583467	0.224	0.201	1		Usp51	0.291361	0.00404026	0.003	0.001	1	Gm2511	0.0412766	-0.00357364	0.001	0.003	1
	2310074N15Rik	0.097353	0.00416969	0.002	0	1	Tmem203	0.01003	-0.00658698	0.177	0.207	1		H13	0.240516	0.00532259	0.354	0.311	1	Gm26887	0.0620537	0.00392489	0.008	0.004	1		Gm20712	0.291441	-0.0169045	0.009	0.014	1	Slc49a4	0.041316	0.0563382	0.268	0.252	1
	Adgrf3	0.097353	0.00496867	0.002	0	1	Lemd2	0.0100454	0.0736686	0.463	0.463	1		Fndc10	0.240555	0.0202095	0.015	0.008	1	Pacrg	0.0621672	0.00478224	0.006	0.003	1		Fam114a2	0.291444	0.0795466	0.301	0.289	1	Anapc15	0.0413317	0.00192381	0.31	0.354	1
	Gm7854	0.097353	0.00604246	0.002	0	1	Zfp574	0.0100472	-0.00344397	0.08	0.098	1		Trmt9b	0.240575	-0.00908988	0.004	0.008	1	Adgrb1	0.0622388	-0.0105689	0.016	0.023	1		Msrb2	0.291529	-0.0308796	0.299	0.327	1	Slc25a2	0.0413319	-0.00182759	0.001	0.003	1
	Shisa3	0.097353	0.00480772	0.002	0	1	Nudt16	0.0100493	-0.000989657	0.169	0.198	1		Dohh	0.240585	0.0107114	0.195	0.166	1	Timm44	0.0622434	-0.00661071	0.425	0.383	1		Il15ra	0.291677	-0.00145301	0.052	0.063	1	Tnfsf15	0.0413596	-0.00176851	0.001	0.003	1
	Gm9754	0.097353	0.00417146	0.002	0	1	Fkbp2	0.0100542	0.079187	0.807	0.825	1		Hap1	0.240672	0.0196341	0.017	0.01	1	Fam114a1	0.0622927	-0.0408822	0.117	0.13	1		Nudc	0.291684	-0.0230757	0.602	0.629	1	Xkr5	0.0413596	-0.00210074	0.001	0.003	1
	4930404A12Rik	0.097353	0.00481713	0.002	0	1	Fcrl5	0.0100579	0.00328828	0.003	0	1		P3h1	0.240721	0.0267404	0.037	0.027	1	Vash1	0.0624929	-0.00913947	0.032	0.04	1		Zfp664	0.291795	-0.0450058	0.323	0.355	1	Tm6sf2	0.041415	-0.00156717	0.001	0.003	1
	Gm43915	0.097353	0.00691841	0.002	0	1	Cyb561d2	0.0100619	0.0603518	0.289	0.272	1		Pnp2	0.240789	0.00717468	0.013	0.007	1	Bbs1	0.062493	-0.00779139	0.016	0.023	1		Ccnj	0.291829	-0.0042254	0.028	0.037	1	Slc35f2	0.041415	-0.00225348	0.001	0.003	1
	Clec11a	0.097353	0.00563164	0.002	0	1	Psmg2	0.010072	-0.0192788	0.254	0.288	1		Ajuba	0.240939	0.0155139	0.013	0.007	1	4833420G17Rik	0.0625548	0.0205995	0.276	0.25	1		H2-DMa	0.291897	-0.0111653	0.02	0.027	1	Stfa2	0.041415	-0.00192687	0.001	0.003	1
	Hrc	0.097353	0.00552984	0.002	0	1	Tigd2	0.0100833	-0.0243995	0.44	0.49	1		Plgrkt	0.241	-0.0197454	0.184	0.156	1	Eipr1	0.0625766	0.00541368	0.157	0.138	1		Rfx3	0.291908	0.0281341	0.029	0.022	1	Hmcn2	0.0414428	-0.00146039	0.001	0.003	1
	Car11	0.097353	0.00449882	0.002	0	1	Gm42893	0.0101155	-0.00644771	0.002	0.006	1		Ltb4r1	0.241006	-0.00715018	0.004	0.008	1	Mmgt1	0.06259	-0.0323722	0.09	0.102	1		Tnks1bp1	0.292188	-0.0265417	0.124	0.142	1	Gm29155	0.0414705	-0.00218402	0.001	0.003	1
	Gm20457	0.097353	0.00606974	0.002	0	1	Dnase2a	0.0101689	-0.0112635	0.708	0.765	1		Fndc4	0.241097	0.00825034	0.019	0.012	1	Gm42463	0.0626685	-0.00616299	0.012	0.017	1		Cox5b	0.292621	-0.0359872	0.849	0.856	1	Gm11127	0.0414705	-0.000979206	0.001	0.003	1
	Tsku	0.097353	0.00614158	0.002	0	1	Mcrs1	0.0101742	-0.000707257	0.295	0.339	1		Fgfbp1	0.24124	0.0178265	0.013	0.007	1	Ccdc162	0.0628327	0.00273152	0.008	0.004	1		As3mt	0.292966	-0.00731638	0.234	0.267	1	Gpr157	0.0414942	-0.00376645	0.137	0.161	1
	4930448E22Rik	0.097353	0.00631831	0.002	0	1	Gm17324	0.0101744	-0.00563425	0.002	0.006	1		Arhgap28	0.241384	0.0176127	0.015	0.008	1	Kansl2	0.0628437	-0.0734405	0.279	0.288	1		Coq10b	0.293031	-0.0213547	0.25	0.281	1	Antxr2	0.041495	-0.00453893	0.025	0.034	1
	Gm17324	0.097353	0.00503589	0.002	0	1	Mylk	0.0102022	-0.00553488	0.002	0.006	1		Lmtk2	0.24142	0.00662646	0.057	0.044	1	Slf1	0.0628573	-0.0434032	0.172	0.186	1		Bcar1	0.293121	0.032438	0.107	0.094	1	Gm36161	0.0414983	-0.0013552	0.001	0.003	1
	Chst3	0.097353	0.00400712	0.002	0	1	Adcy2	0.0102197	-0.00401587	0.002	0.006	1		Mcemp1	0.241438	-0.0127936	0.004	0.008	1	Pde6a	0.0628699	0.00326139	0.006	0.003	1		Arhgdib	0.293216	-0.027291	0.203	0.228	1	Gm32098	0.0415261	-0.00111814	0.001	0.003	1
	Car10	0.097353	0.0049287	0.002	0	1	Ercc4	0.0102203	-0.00944196	0.079	0.097	1		Rpl7l1	0.241502	-0.129179	0.304	0.317	1	Nr1h2	0.0629061	-0.0655664	0.425	0.426	1		Pigk	0.293304	0.0761333	0.22	0.208	1	Gm48161	0.0415261	-0.000493124	0.001	0.003	1
	Twist1	0.097353	0.00378009	0.002	0	1	Gm17024	0.0102232	-0.00425532	0.012	0.019	1		Slx1b	0.241558	0.0267192	0.047	0.036	1	Zc3h12b	0.062918	0.00364899	0.017	0.012	1		9130019O22Rik	0.293428	-0.024249	0.009	0.014	1	Natd1	0.0415458	0.0302164	0.116	0.1	1
	Xrcc3	0.097353	0.00550615	0.002	0	1	Vapa	0.0102344	0.0483247	0.842	0.874	1		Glrb	0.24187	-0.00507182	0.004	0.008	1	Fbxl22	0.0629605	-0.00977966	0.015	0.021	1		5031434O11Rik	0.293495	0.0216301	0.018	0.012	1	Add2	0.0415933	0.00665145	0.01	0.005	1
	9430065F17Rik	0.097353	0.00543765	0.002	0	1	Cdh5	0.0102377	-0.00510469	0.019	0.028	1		Azin2	0.24187	-0.00685769	0.004	0.008	1	Gm37787	0.0630686	-0.00243208	0.001	0.003	1		Gm9844	0.293529	-0.00797978	0.029	0.037	1	1700086P04Rik	0.0416231	0.0104572	0.012	0.006	1
	Gm8113	0.097353	0.00552174	0.002	0	1	Tmem216	0.0102546	-0.00220847	0.035	0.048	1		Osbp	0.242011	0.000355209	0.158	0.134	1	Tnfrsf18	0.0630686	-0.00459928	0.001	0.003	1		Ppox	0.293636	-0.0359236	0.059	0.07	1	Fam160b1	0.0416721	0.0108345	0.208	0.242	1
	Csmd3	0.097353	0.00379599	0.002	0	1	Arxes1	0.0102616	-0.00331088	0.002	0.006	1		Rbm25	0.242063	0.00944822	0.593	0.528	1	Tespa1	0.0630686	-0.00390057	0.001	0.003	1		4930578M01Rik	0.293679	0.0240194	0.028	0.021	1	Rbbp4	0.0417077	-0.0190139	0.659	0.718	1
	Gm32885	0.097353	0.00551958	0.002	0	1	Svop	0.0102756	-0.00369095	0.002	0.006	1		Art3	0.242065	0.00551696	0.019	0.012	1	Mpo	0.0630686	-0.00320414	0.001	0.003	1		Bivm	0.293797	-0.0110851	0.025	0.033	1	Cyb561d1	0.0417121	-0.00238152	0.076	0.093	1
	4930509G22Rik	0.097353	0.0054973	0.002	0	1	H2-Ke6	0.010282	-0.00309953	0.271	0.31	1		Car2	0.242075	0.0359591	0.352	0.312	1	Magoh	0.0630763	-0.0743973	0.49	0.486	1		Mars2	0.293823	-0.0200476	0.021	0.028	1	Piga	0.0417354	-0.00396255	0.063	0.078	1
	Gm15829	0.097353	0.004971	0.002	0	1	Ccdc155	0.0103037	-0.00252815	0.002	0.006	1		Fam71a	0.242076	0.0100942	0.015	0.008	1	Gm14636	0.0630954	0.0119055	0.042	0.032	1		Rps15a	0.293846	0.0301442	0.992	0.98	1	Shoc2	0.0418009	-0.00122152	0.289	0.328	1
	Cstdc5	0.097353	0.0105216	0.002	0	1	AC160336.1	0.0103535	0.0280556	0.064	0.05	1		Ahcy	0.242076	0.0156307	0.015	0.008	1	Gm43259	0.0631069	-0.00729761	0.006	0.01	1		Trappc9	0.293891	0.00306906	0.069	0.082	1	Dusp22	0.0418738	0.0477972	0.173	0.157	1
	Robo1	0.097353	0.00686687	0.002	0	1	Smim19	0.0103662	0.0901184	0.367	0.362	1		Grik5	0.24252	-0.00733848	0.004	0.008	1	Gm10553	0.0631507	-0.00302957	0.001	0.003	1		Sptbn1	0.29394	-0.0727512	0.984	0.992	1	Zbtb21	0.0418853	-0.00108743	0.091	0.11	1
	Gm41664	0.097353	0.00656855	0.002	0	1	Tjap1	0.0103685	-0.00616473	0.115	0.138	1		Bnip1	0.242704	0.0306295	0.055	0.042	1	4930438A08Rik	0.0631507	-0.00295943	0.001	0.003	1		Cnot3	0.294009	0.074072	0.27	0.26	1	Nfam1	0.0418976	-0.00975502	0.554	0.614	1
	Gypc	0.097353	0.0036201	0.002	0	1	Zfp667	0.0103887	-0.00520429	0.034	0.047	1		Pik3r3	0.24271	0.0136302	0.124	0.104	1	Gm15063	0.0631781	-0.00176709	0.001	0.003	1		Dazap2	0.29425	0.0527883	0.494	0.491	1	Polr3b	0.0420262	0.00948149	0.097	0.118	1
	Lox	0.097353	0.00738757	0.002	0	1	Acvrl1	0.0103952	0.0842431	0.268	0.252	1		Calm2	0.242908	0.0233574	0.744	0.684	1	Epor	0.0632153	0.00446674	0.007	0.003	1		Nt5c	0.294367	-0.0316007	0.232	0.251	1	Chek2	0.0420879	0.0155692	0.127	0.151	1
	Itgb1bp2	0.097353	0.00330427	0.002	0	1	4930578M01Rik	0.010444	-0.00823499	0.063	0.079	1		Rnf14	0.24291	0.00615381	0.209	0.18	1	Polg2	0.0632302	0.00353709	0.109	0.094	1		Ufsp1	0.294537	-0.0237741	0.035	0.044	1	Nemp1	0.0420973	-0.00853459	0.066	0.081	1
	Dach2	0.097353	0.00369693	0.002	0	1	Traf3	0.0104805	-0.0176116	0.148	0.172	1		Tomm70a	0.242993	0.018613	0.259	0.229	1	Fsd1l	0.0632329	-0.0027425	0.001	0.003	1		Cln8	0.294587	-0.0285778	0.041	0.051	1	Ogfod1	0.0421218	0.00241178	0.088	0.107	1
	Col4a5	0.097353	0.00383455	0.002	0	1	Arhgap30	0.0104812	-0.0304655	0.598	0.663	1		Specc1	0.243251	0.00755571	0.017	0.01	1	Gm12974	0.0632329	-0.00224566	0.001	0.003	1		Ipmk	0.294695	0.0867818	0.138	0.127	1	Zeb2	0.0421755	0.0442525	0.915	0.921	1
	Gpha2	0.097353	0.00705137	0.002	0	1	Zfp715	0.0104841	-0.00977259	0.157	0.183	1		Fnbp1l	0.243365	-0.0982582	0.791	0.778	1	Spib	0.0632878	-0.00285043	0.001	0.003	1		Ankrd33b	0.29476	0.0432881	0.082	0.07	1	Morn1	0.04218	-0.00506899	0.005	0.01	1
	Gm4779	0.097353	0.00423677	0.002	0	1	Fam160a2	0.0105124	-0.00921585	0.069	0.086	1		Sntb2	0.243429	0.0210969	0.172	0.149	1	Olfr552	0.0632878	-0.00285911	0.001	0.003	1		Zfp949	0.294783	-0.0439762	0.064	0.076	1	Lrig1	0.042216	-0.00223242	0.001	0.004	1
	Igkv12-44	0.097353	0.00639364	0.002	0	1	Ppm1h	0.0105165	-0.0126386	0.468	0.529	1		Surf4	0.243572	0.027735	0.289	0.256	1	Prss16	0.0633152	-0.00166175	0.001	0.003	1		Trmt10a	0.295038	0.00665379	0.045	0.056	1	Gpsm3	0.0422588	0.071089	0.678	0.703	1
	Pih1d1	0.097389	0.0158908	0.171	0.201	1	Nat14	0.0105372	-0.00699543	0.015	0.023	1		Fos	0.243736	0.0728774	0.863	0.822	1	Bc1	0.0633656	0.00295254	0.007	0.004	1		Ercc2	0.295135	-0.00967714	0.029	0.037	1	Pdik1l	0.0422783	0.00315797	0.162	0.189	1
	Eif4g2	0.097448	-0.00755449	0.77	0.859	1	Slc5a11	0.0105993	-0.00314655	0.001	0.004	1		Cxcl16	0.243766	0.020165	0.056	0.042	1	Msantd4	0.0633884	0.00250454	0.208	0.185	1		Ap1m1	0.295428	-0.0454057	0.136	0.152	1	Csad	0.042321	0.0453777	0.372	0.359	1
	Olfml3	0.0974663	-0.00351115	0.016	0.024	1	Gramd4	0.0106081	-0.0144624	0.037	0.049	1		Pigh	0.243801	0.00714862	0.071	0.056	1	Pa2g4	0.0634239	-0.0719478	0.573	0.567	1		C230037L18Rik	0.295545	0.0465141	0.052	0.043	1	Serac1	0.0423258	-0.00884742	0.021	0.03	1
	Pilrb1	0.0975435	-0.00710155	0.001	0.003	1	Sipa1l3	0.0106084	-0.000544776	0.071	0.088	1		Mcm9	0.243883	0.0415636	0.035	0.025	1	Tubb3	0.0635144	-0.00647824	0.01	0.015	1		Msx1	0.295602	0.0388289	0.068	0.057	1	Ccl5	0.0423595	0.156694	0.416	0.4	1
	Gm49970	0.097561	0.0441994	0.029	0.021	1	Dbpht2	0.010613	-0.00279417	0.001	0.004	1		Cic	0.243938	-0.162602	0.181	0.192	1	Naglu	0.0635779	0.010528	0.497	0.455	1		Herc4	0.295697	-0.0352315	0.105	0.12	1	Gm44091	0.042361	-0.00310659	0.001	0.004	1
	Gm20045	0.0975793	-0.0101326	0.007	0.012	1	Rp2	0.010619	-0.0206953	0.425	0.476	1		Uqcrq	0.243991	0.0231968	0.793	0.749	1	Notch2	0.0636157	-0.0183457	0.33	0.295	1		Rfc4	0.295731	0.0497499	0.069	0.059	1	Tubg2	0.042361	-0.00172328	0.001	0.004	1
	Kcnn2	0.0976209	-0.013771	0.001	0.003	1	Rnf112	0.0106221	-0.00348828	0.001	0.004	1		Antxr2	0.244049	-0.0277113	0.008	0.014	1	Aftph	0.0636675	0.0128506	0.673	0.62	1		Dis3	0.295749	-0.0166628	0.051	0.061	1	Fbxo40	0.0423818	-0.00239753	0.001	0.004	1
	Chd5	0.0976984	-0.00673685	0.001	0.003	1	Mapk3	0.0106226	-0.0174567	0.556	0.625	1		Irx3	0.244088	0.0332889	0.071	0.056	1	3110021N24Rik	0.0636816	-0.010108	0.006	0.009	1		Ppp1r14a	0.295925	-0.0205464	0.009	0.014	1	Zfx	0.042404	0.00109495	0.39	0.444	1
	Lhfpl4	0.0976984	-0.00519791	0.001	0.003	1	Prcd	0.0106404	-0.00250955	0.001	0.004	1		Tomm22	0.24445	-0.114583	0.466	0.462	1	Scfd1	0.0637301	0.00359313	0.445	0.41	1		Cyyr1	0.295955	0.0414169	0.696	0.679	1	Gm44759	0.0424233	-0.00165264	0.001	0.004	1
	Ube2ql1	0.0977759	-0.00689395	0.001	0.003	1	Pus1	0.0106471	0.00614457	0.233	0.269	1		Ncapd2	0.244497	0.000984718	0.019	0.012	1	Trappc1	0.0637395	0.00470157	0.417	0.379	1		Mmgt2	0.296127	0.0315253	0.029	0.022	1	Klra2	0.0424406	-0.00410558	0.005	0.01	1
	Utp15	0.0978229	-0.0133933	0.062	0.077	1	Gm11423	0.0106504	-0.0110348	0.042	0.055	1		Zfand2a	0.244508	0.0487954	0.14	0.121	1	Gm47863	0.0637538	-0.0329311	0.092	0.104	1		Pepd	0.296132	-0.0255158	0.088	0.102	1	Adora3	0.0424549	0.0653095	0.514	0.52	1
	Gm26620	0.0978535	-0.00417859	0.001	0.003	1	Ric3	0.0106518	0.0289011	0.08	0.064	1		Ddx19a	0.24451	0.0369778	0.096	0.08	1	Prkar1b	0.0638205	0.00196326	0.07	0.058	1		Ndst2	0.296135	-0.00910181	0.034	0.043	1	Ufc1	0.0425164	-0.021444	0.652	0.721	1
	Kcnh7	0.0978535	-0.00629921	0.001	0.003	1	Gm11525	0.0106541	-0.00298203	0.001	0.004	1		Gpalpp1	0.244695	0.0036927	0.194	0.166	1	Wdr61	0.063844	-0.00946701	0.379	0.338	1		Saraf	0.296292	-0.0567532	0.603	0.623	1	Dxo	0.0425508	0.0111837	0.191	0.222	1
	Hamp	0.0978535	-0.0149834	0.001	0.003	1	Sbf1	0.0106645	0.0028189	0.17	0.2	1		Apool	0.244858	0.0388529	0.088	0.073	1	Gm15446	0.0638898	-0.0209696	0.036	0.045	1		Rnf146	0.296496	0.0493429	0.242	0.227	1	Avpr2	0.0425898	-0.0010953	0.001	0.004	1
	Gm15635	0.0978535	-0.00519706	0.001	0.003	1	Col20a1	0.0106725	-0.00258324	0.001	0.004	1		Tgds	0.244944	-0.0626714	0.028	0.037	1	Socs7	0.063912	-0.056288	0.165	0.177	1		Kti12	0.296649	0.0856135	0.176	0.166	1	Smc1b	0.042619	-0.00298269	0.005	0.01	1
	F7	0.0978535	-0.00533369	0.001	0.003	1	B230216N24Rik	0.0106862	-0.00260442	0.001	0.004	1		Elp5	0.245081	-0.0934206	0.118	0.132	1	Rangrf	0.063918	0.0050941	0.057	0.046	1		Fam161b	0.29676	-0.0146356	0.009	0.014	1	Pygb	0.0426336	-0.00414854	0.102	0.122	1
	Gm7628	0.0978535	-0.00423627	0.001	0.003	1	Ube2v1	0.0106863	-0.00369523	0.464	0.531	1		Tacc2	0.245256	-0.0414049	0.054	0.066	1	Egfl7	0.0639387	0.0111115	0.029	0.022	1		Grb2	0.296807	-0.0272689	0.375	0.41	1	Zfp52	0.0427307	0.00687275	0.097	0.117	1
	P2ry10b	0.0979131	0.0348569	0.032	0.023	1	Sod3	0.0106954	-0.00245186	0.001	0.004	1		Rhot2	0.245275	-0.00646123	0.069	0.054	1	Gm13091	0.0639525	0.00224359	0.022	0.016	1		Ncdn	0.296815	0.027724	0.029	0.022	1	Adck2	0.0427977	-0.00177625	0.115	0.136	1
	Gm13270	0.0979311	-0.00408275	0.001	0.003	1	Gm50070	0.0107	-0.00237237	0.001	0.004	1		Olfr655	0.245693	-0.093851	0.008	0.014	1	Cog8	0.0640345	-0.0641115	0.299	0.308	1		Ppp1r16b	0.296983	-0.0295798	0.233	0.256	1	Syap1	0.0428155	0.00567895	0.309	0.354	1
	Nlgn1	0.0979311	-0.00558002	0.001	0.003	1	Chrm1	0.0107046	-0.00291026	0.001	0.004	1		Zcchc17	0.245718	-0.00340906	0.32	0.287	1	Echdc1	0.0640997	0.00140786	0.117	0.101	1		R3hdm2	0.297169	0.0520096	0.427	0.418	1	Gm26571	0.042843	-0.00300395	0.004	0.009	1
	Syde2	0.0979311	-0.00380465	0.001	0.003	1	Gm50315	0.0107184	-0.00204565	0.001	0.004	1		Naxe	0.245724	0.0246193	0.244	0.214	1	Akt1	0.0642085	-0.0576517	0.494	0.485	1		Cnpy3	0.297438	-0.0203727	0.174	0.196	1	P3h3	0.0429205	-0.00971244	0.158	0.184	1
	Gm16552	0.0979311	-0.00295828	0.001	0.003	1	3300002I08Rik	0.0107208	-0.00607532	0.013	0.021	1		Tpra1	0.245771	-0.0820859	0.094	0.109	1	Luc7l	0.0642114	0.00594382	0.391	0.356	1		Tigd5	0.297523	0.02159	0.028	0.021	1	Eva1b	0.0429267	0.0613202	0.317	0.306	1
	C130050O18Rik	0.0979311	-0.00537234	0.001	0.003	1	Lmo4	0.0107471	-0.0209514	0.559	0.628	1		Zfp746	0.245774	0.00911572	0.101	0.083	1	Gm9917	0.0642263	-0.00796766	0.006	0.009	1		Epor	0.297647	0.0140363	0.018	0.012	1	Fads3	0.0429339	-0.00225819	0.026	0.036	1
	Klrd1	0.0979311	-0.0044905	0.001	0.003	1	Zfyve19	0.0107521	0.0738522	0.3	0.285	1		Heatr6	0.245804	0.036036	0.094	0.078	1	Gm43254	0.064277	-0.00894501	0.008	0.012	1		Emc4	0.297737	0.102286	0.362	0.358	1	Icam4	0.0430939	-0.0024624	0.004	0.009	1
	Tssk6	0.0979311	-0.00451242	0.001	0.003	1	Dnaaf5	0.0108103	-0.0096081	0.042	0.055	1		Sqle	0.245839	0.0223496	0.037	0.027	1	Prmt1	0.0643846	-0.00432172	0.524	0.487	1		Tfg	0.297762	-0.0144194	0.258	0.29	1	Prss36	0.0431471	-0.00803422	0.027	0.036	1
	Gm37401	0.0979311	-0.0037858	0.001	0.003	1	Tfb1m	0.0108451	-0.00981967	0.051	0.065	1		Clk2	0.245878	0.0432667	0.109	0.092	1	Tpcn1	0.0644003	0.00805245	0.187	0.167	1		Rab5if	0.298088	-0.0354849	0.405	0.435	1	Thra	0.0431914	0.0311964	0.098	0.083	1
	Chpf	0.0980087	-0.0037959	0.001	0.003	1	Cpt2	0.0108457	-0.00587212	0.091	0.111	1		Ptch1	0.24607	0.0160326	0.088	0.071	1	Tipin	0.0644112	0.00546987	0.156	0.137	1		Daxx	0.298642	-0.004772	0.1	0.116	1	Pdzd11	0.0432006	0.00633577	0.294	0.335	1
	Pdzd9	0.0980087	-0.0046861	0.001	0.003	1	Tsr3	0.0108573	-0.0048647	0.186	0.214	1		Vrk3	0.246273	0.0227565	0.174	0.151	1	Sugp2	0.0644742	-0.0249668	0.119	0.133	1		Smap2	0.298713	-0.0521293	0.191	0.21	1	Top3a	0.0432378	0.00538456	0.081	0.099	1
	Rnase1	0.0980087	-0.00352251	0.001	0.003	1	Cklf	0.0108662	-0.0133834	0.429	0.479	1		Mmp14	0.246353	-0.0247629	0.008	0.014	1	Otud6b	0.0645336	-0.00360317	0.221	0.197	1		Mmd	0.298746	-0.037531	0.128	0.143	1	Serpinb9	0.0432494	0.000830805	0.127	0.15	1
	Mgat3	0.0980087	-0.00656373	0.001	0.003	1	Wnt4	0.0108827	-0.00911161	0.013	0.021	1		Cherp	0.246399	0.0467028	0.114	0.097	1	Zfp563	0.0645697	-0.0186722	0.032	0.04	1		Top3b	0.298792	-0.0368757	0.091	0.105	1	Dgkb	0.0432709	0.0107147	0.02	0.013	1
	Efhc1	0.0980865	-0.00450018	0.001	0.003	1	Pex11a	0.0108928	-0.0105296	0.075	0.092	1		Slc25a17	0.246525	-0.0717941	0.105	0.121	1	Gm4673	0.0645772	-0.0368763	0.073	0.084	1		Ppp4r3b	0.29893	-0.0291063	0.299	0.326	1	Dlgap4	0.0432755	0.0723041	0.413	0.418	1
	Gm17300	0.0980865	-0.003302	0.001	0.003	1	Phc2	0.0109114	0.0781463	0.392	0.387	1		Nudt2	0.246637	0.0182066	0.089	0.073	1	Slc2a9	0.0647809	0.000950866	0.078	0.065	1		Osbpl6	0.299001	0.0281742	0.029	0.022	1	Limd2	0.0432798	0.0597379	0.903	0.913	1
	Sec1	0.0980865	-0.00398939	0.001	0.003	1	Gm10138	0.0109383	-0.00654654	0.307	0.346	1		Slc25a12	0.246953	-0.04795	0.054	0.066	1	Ciao3	0.0647831	-0.00509921	0.247	0.222	1		Gla	0.299016	-0.00307331	0.034	0.043	1	Ccdc36	0.0433029	-0.0013562	0.005	0.01	1
	Eomes	0.0980865	-0.000468463	0.001	0.003	1	Il16	0.0109557	-0.0033926	0.335	0.381	1		Hebp1	0.247014	-0.0252243	0.008	0.014	1	Grasp	0.0648317	-0.00969008	0.025	0.033	1		Repin1	0.299036	0.0133611	0.027	0.02	1	Kat6b	0.0433104	-0.00351426	0.121	0.143	1
	1500009L16Rik	0.0980865	-0.0017974	0.001	0.003	1	Aacs	0.0109631	-0.01245	0.049	0.063	1		Naa25	0.247034	0.019383	0.084	0.068	1	Urod	0.0649178	0.000893634	0.185	0.165	1		Nab2	0.299401	-0.01953	0.046	0.056	1	Uaca	0.0433766	-0.00265484	0.019	0.027	1
	Btbd17	0.0980865	-0.00406271	0.001	0.003	1	Gm17018	0.0109693	0.00251598	0.282	0.322	1		Mdm4	0.247044	0.0225984	0.182	0.158	1	Exoc1	0.0649316	0.00807332	0.227	0.204	1		Dcun1d4	0.299478	-0.00829181	0.029	0.037	1	Gbgt1	0.0434288	0.0159293	0.027	0.018	1
	G630018N14Rik	0.0980865	-0.00606479	0.001	0.003	1	Ptcd1	0.0109773	-0.00110324	0.118	0.141	1		Grpel2	0.247248	0.0392539	0.043	0.032	1	Dcp1b	0.0650703	-0.023707	0.074	0.086	1		Acvr2b	0.299676	0.0179015	0.062	0.052	1	Arpp21	0.0434447	0.0132417	0.02	0.013	1
	Mogat1	0.0981642	-0.00262483	0.001	0.003	1	Arhgef6	0.0109806	-0.00662974	0.347	0.39	1		Pgrmc1	0.247285	0.0292598	0.397	0.358	1	Trim7	0.0652066	0.00479482	0.025	0.019	1		Ttll5	0.299809	-0.020872	0.035	0.044	1	Atp1b1	0.0435432	0.0246769	0.047	0.036	1
	Msi1	0.0981642	-0.00395098	0.001	0.003	1	Cd200	0.0109811	-0.00819776	0.008	0.014	1		Tmem161a	0.247321	-0.0963634	0.12	0.136	1	Gm45472	0.0654356	0.00687457	0.011	0.007	1		Nacc1	0.299825	-0.00657086	0.129	0.147	1	Galnt2	0.0435911	-0.000701531	0.293	0.332	1
	Spock3	0.0981642	-0.00396546	0.001	0.003	1	Gm16348	0.0110112	0.00640464	0.005	0.001	1		Pex11b	0.247777	-0.0759949	0.12	0.136	1	Rpl29	0.0655088	-0.0242382	0.991	0.991	1		Tnrc6c	0.300175	-0.0310766	0.436	0.476	1	Atxn7	0.0437306	0.00929068	0.206	0.238	1
	Bean1	0.0981642	-0.0018854	0.001	0.003	1	Lmtk3	0.0110536	-0.00560598	0.008	0.014	1		Bloc1s6	0.247894	0.0234007	0.119	0.1	1	Ppp5c	0.0655391	-0.00264264	0.439	0.398	1		Atxn7l1	0.300212	-0.0207605	0.063	0.075	1	Nadsyn1	0.0437553	-0.0077061	0.024	0.033	1
	Gm31834	0.0981642	-0.00518046	0.001	0.003	1	Atr	0.0110551	0.00215772	0.157	0.184	1		Zfp451	0.248103	-0.0155046	0.171	0.146	1	Ufm1	0.0655435	-0.0733524	0.442	0.446	1		Pdzd8	0.300244	-0.0329893	0.14	0.158	1	Pik3cb	0.0437573	-0.00514821	0.264	0.301	1
	Lpgat1	0.0982058	0.010667	0.066	0.082	1	Armt1	0.0110561	-0.00554743	0.075	0.093	1		Zfp101	0.248152	0.0586382	0.054	0.042	1	1700030K09Rik	0.0655585	0.00104802	0.059	0.049	1		Zfp810	0.300561	-0.00889248	0.035	0.044	1	Gm48882	0.0437981	0.013177	0.026	0.018	1
	1110008P14Rik	0.0982396	0.0220192	0.327	0.383	1	Iqch	0.0110615	-0.0046175	0.002	0.006	1		S100a16	0.24816	0.0492946	0.549	0.499	1	Clec12a	0.0655794	0.00690048	0.015	0.01	1		Dido1	0.300612	-0.0329644	0.142	0.159	1	Dennd5b	0.0438012	0.00870422	0.016	0.01	1
	Gm37170	0.098242	0.000212527	0.001	0.003	1	Pacsin1	0.011063	-0.0178976	0.088	0.106	1		Kdm2b	0.248225	0.0293506	0.061	0.048	1	Prxl2c	0.065614	0.00530455	0.236	0.212	1		Homer3	0.300627	-0.0246004	0.093	0.107	1	Snrnp35	0.0438392	0.0107226	0.163	0.192	1
	Ggn	0.098242	-0.00221444	0.001	0.003	1	H1f0	0.0110737	0.0512756	0.207	0.239	1		Gzf1	0.248236	0.0180885	0.111	0.093	1	Mrpl24	0.0656167	0.00208045	0.578	0.532	1		Swi5	0.300883	-0.028032	0.658	0.692	1	Btbd10	0.0438455	-0.00373532	0.148	0.172	1
	Sp8	0.098242	-0.0042057	0.001	0.003	1	Stard5	0.0110884	-0.0151275	0.072	0.089	1		Arhgef40	0.248378	0.0395065	0.057	0.044	1	Ccdc174	0.0656832	-0.0809716	0.436	0.431	1		Wdfy3	0.300949	-0.015573	0.136	0.154	1	Fkbp6	0.0438855	-0.00457997	0.001	0.004	1
	Gm32585	0.0983199	-0.00190381	0.001	0.003	1	Rfwd3	0.0111235	0.00389309	0.129	0.154	1		Fntb	0.248692	0.0250846	0.029	0.02	1	Ermp1	0.0657493	0.0121614	0.075	0.063	1		Mettl27	0.300961	0.000313984	0.009	0.014	1	Gm26761	0.0439552	-0.00343603	0.001	0.004	1
	Ffar2	0.0983199	-0.00315641	0.001	0.003	1	Scfd2	0.011147	-0.0043139	0.051	0.066	1		Susd6	0.248745	0.0415795	0.492	0.44	1	Terf2	0.0657676	0.00282827	0.254	0.228	1		Syce2	0.301021	0.0264163	0.031	0.024	1	Sbds	0.0439563	0.0607417	0.563	0.58	1
	9330154J02Rik	0.0983199	-0.00153125	0.001	0.003	1	Rps11	0.011153	0.0348077	0.999	0.999	1		Bloc1s3	0.248752	0.0183699	0.041	0.031	1	Gm47484	0.0657856	0.00622457	0.017	0.011	1		Sgta	0.301108	-0.00546947	0.269	0.303	1	Col16a1	0.0439785	-0.00223497	0.001	0.004	1
	Dffa	0.0983301	-0.016083	0.042	0.053	1	Gopc	0.0111687	0.0562017	0.181	0.162	1		Mfap1a	0.248755	0.025275	0.165	0.141	1	Rplp1	0.0658065	0.0195949	1	1	1		Gm29358	0.301119	-0.0134808	0.007	0.011	1	Dio2	0.0439785	-0.00165787	0.001	0.004	1
	Ppox	0.0983685	0.0346144	0.07	0.087	1	Gm15327	0.0111954	-0.00351253	0.002	0.006	1		Smap2	0.249075	0.0283603	0.22	0.192	1	Uhrf1bp1l	0.0658114	-0.040381	0.112	0.124	1		Rtkn	0.301299	-0.0108181	0.009	0.014	1	Taok2	0.0439801	-0.0151038	0.277	0.314	1
	Ddhd2	0.0984048	0.108749	0.145	0.134	1	Primpol	0.0111991	-0.00674652	0.128	0.151	1		Zfp251	0.249114	0.0267258	0.035	0.025	1	Sh3bp4	0.065901	0.00593823	0.04	0.032	1		Arhgap33	0.301316	-0.0155989	0.007	0.011	1	Ddx4	0.0440018	-0.00193646	0.001	0.004	1
	Tmem230	0.0984791	-0.00169216	0.119	0.141	1	Gramd3	0.0112219	0.0339402	0.053	0.041	1		Zswim7	0.249214	0.0238247	0.047	0.036	1	Snapc3	0.065958	-0.0257016	0.133	0.147	1		Gpr160	0.301322	0.0889067	0.094	0.085	1	Grin2b	0.0440082	0.0164078	0.029	0.02	1
	Ak2	0.0985207	0.0302489	0.218	0.256	1	Etfdh	0.0112469	0.00660732	0.128	0.152	1		Ndufs6	0.249342	0.0421564	0.518	0.484	1	Fam122a	0.0659792	-0.00107124	0.255	0.228	1		Ing3	0.301326	0.0639757	0.133	0.121	1	Rnf125	0.0440199	-0.00212028	0.001	0.003	1
	Ubxn7	0.0985522	0.0300538	0.118	0.141	1	Dnajc13	0.0112593	-0.00278224	0.472	0.531	1		Prdm2	0.249409	-0.023229	0.234	0.204	1	Gm3411	0.0660272	0.00268148	0.013	0.008	1		Ndufs1	0.301329	-0.0202548	0.144	0.163	1	Gpr141	0.0440484	-0.00182366	0.001	0.004	1
	Lgalsl	0.0986289	0.00208975	0.31	0.356	1	Anapc13	0.0112828	-0.0229749	0.556	0.605	1		Zfp229	0.249704	-0.0696064	0.036	0.046	1	Il1rap	0.0660544	0.00881535	0.059	0.048	1		Ppp3cb	0.301344	0.0408673	0.215	0.2	1	Msi1	0.0440714	-0.0032372	0.001	0.003	1
	Exoc2	0.0986566	0.0402406	0.188	0.22	1	Dlgap4	0.011314	-0.00189983	0.408	0.458	1		Slc26a10	0.249762	-0.0368019	0.019	0.027	1	Tmed8	0.0661525	-0.0288878	0.054	0.064	1		Hs3st1	0.301463	-0.0421114	0.24	0.264	1	Ccdc120	0.0440714	-0.00226875	0.001	0.003	1
	Tomm5	0.0987726	0.0189672	0.307	0.357	1	Ltbr	0.0113225	0.00320134	0.376	0.428	1		2810454H06Rik	0.24988	-0.0491881	0.054	0.066	1	St6galnac2	0.0664687	-0.00862284	0.005	0.009	1		Ube2g1	0.301853	0.0602051	0.309	0.297	1	Rc3h2	0.0440852	-0.00866362	0.252	0.286	1
	Paxx	0.098877	0.0386086	0.156	0.185	1	Ing2	0.0113254	0.0644331	0.297	0.275	1		E430024I08Rik	0.249934	-0.0350331	0.024	0.032	1	Ro60	0.0665793	-0.0285685	0.153	0.168	1		Impad1	0.30189	-0.0346075	0.134	0.15	1	Qrich1	0.0440936	0.01097	0.266	0.306	1
	Zfp874a	0.0989471	-0.00283929	0.028	0.037	1	Ccnl2	0.0113324	0.0948114	0.555	0.57	1		Vsig10	0.249989	0.0124638	0.111	0.093	1	Ap5z1	0.0667563	0.0064416	0.121	0.106	1		Tnfrsf10b	0.302012	-0.00680176	0.034	0.043	1	Nhsl1	0.0440972	-0.00261857	0.001	0.003	1
	Mrpl2	0.0991497	0.137084	0.216	0.208	1	Rhbdf1	0.0113352	-0.00695057	0.016	0.025	1		Jmjd6	0.250379	-0.0318124	0.28	0.244	1	Cdc34	0.066783	-0.0606264	0.331	0.34	1		Trip10	0.302016	0.0108477	0.167	0.19	1	4931431B13Rik	0.0440972	-0.00211479	0.001	0.003	1
	Grk2	0.0993475	0.0467916	0.211	0.249	1	Zfp341	0.0113391	-0.0053333	0.015	0.023	1		4430402I18Rik	0.2504	-0.0807709	0.221	0.239	1	Bloc1s6os	0.0668323	-0.00962365	0.016	0.022	1		Tesk2	0.302106	-0.0123192	0.007	0.011	1	1700008O03Rik	0.0441417	-0.00204619	0.001	0.004	1
	Gad1	0.0994181	-0.00743965	0.007	0.012	1	Zfat	0.0114099	-0.00862279	0.031	0.042	1		Cep19	0.25041	0.0123481	0.076	0.061	1	Gm31356	0.0669332	-0.00879756	0.008	0.012	1		C230013L11Rik	0.302106	-0.0147164	0.007	0.011	1	Itgb2l	0.0441417	-0.00168165	0.001	0.004	1
	Cep68	0.0994842	0.124468	0.149	0.137	1	Plcg1	0.0114299	-0.00310623	0.149	0.176	1		Cetn4	0.250451	0.0363253	0.033	0.024	1	Gm34086	0.0670222	0.00323714	0.002	0	1		1810026B05Rik	0.302273	-0.0642423	0.293	0.31	1	Gm12843	0.0441746	-0.00152117	0.001	0.003	1
	Slfn1	0.0995554	-0.00721199	0.007	0.012	1	Zfp260	0.0114538	-0.00666625	0.18	0.208	1		Adam23	0.250505	-0.0113454	0.008	0.014	1	Hist1h2bn	0.0670482	-0.00895406	0.008	0.012	1		Mal	0.302386	0.00115219	0.848	0.843	1	Gm15910	0.0441884	-0.000608493	0.001	0.004	1
	Lat2	0.0996242	-0.00298721	0.007	0.012	1	Cd83	0.0114617	0.000660201	0.818	0.869	1		Kctd2	0.250552	0.0366138	0.127	0.109	1	Ccdc190	0.0670525	0.00278272	0.002	0	1		Bloc1s4	0.302445	0.0371921	0.231	0.215	1	Rrm2	0.0442263	-0.00139299	0.001	0.003	1
	Il18rap	0.0997273	-0.00870942	0.007	0.012	1	Gzf1	0.0114695	0.036608	0.137	0.118	1		Cct2	0.250606	0.0194253	0.498	0.455	1	Plekhg1	0.0670525	0.00242146	0.002	0	1		Abl2	0.30251	-0.0173166	0.057	0.069	1	Rtl10	0.0442263	-0.00156851	0.001	0.003	1
	C3ar1	0.0997617	-0.00449813	0.007	0.012	1	Prps1l3	0.0114716	0.0232691	0.084	0.068	1		Gpr182	0.250611	0.0389253	0.121	0.104	1	Spdya	0.0670525	0.00296287	0.002	0	1		Dpy30	0.302587	0.0510939	0.378	0.37	1	Map3k6	0.0442352	-0.00119374	0.001	0.004	1
	Zfp213	0.09978	0.0468576	0.042	0.032	1	Gm48027	0.0114746	-0.00498215	0.014	0.023	1		Cbfb	0.250723	0.0284565	0.113	0.095	1	Nxn	0.0671347	0.00424287	0.01	0.006	1		Rcbtb2	0.302594	0.0649844	0.115	0.103	1	Ldah	0.0442479	0.0713993	0.305	0.295	1
	Daam1	0.0997851	0.0401139	0.164	0.193	1	Zfand3	0.0114906	-0.00846624	0.37	0.415	1		Plac8	0.250965	-0.0357919	0.028	0.037	1	Kcnh6	0.0671435	0.00208115	0.002	0	1		1700013H16Rik	0.302652	-0.00294768	0.009	0.014	1	Vmn2r108	0.0442521	-0.0023334	0.001	0.003	1
	Cul4b	0.0997879	0.0250311	0.085	0.103	1	Ing5	0.0114949	0.0634351	0.201	0.183	1		Sgce	0.251277	-0.0418985	0.052	0.065	1	Ubash3a	0.0671435	0.00199189	0.002	0	1		Crcp	0.302662	-0.0139498	0.122	0.14	1	Ccz1	0.0443088	0.00683441	0.486	0.545	1
	Pgf	0.0997961	-0.0175323	0.007	0.012	1	3830406C13Rik	0.0115057	-0.00218089	0.185	0.215	1		Mtss2	0.251373	0.030669	0.049	0.037	1	Zfp184	0.0671548	0.00559798	0.022	0.016	1		Btbd1	0.302738	-0.0262751	0.236	0.259	1	Zfp992	0.0443344	-0.000323805	0.257	0.295	1
	Gm19412	0.0998649	-0.00324062	0.007	0.012	1	Gm10575	0.0115226	-0.00117748	0.018	0.027	1		Cyp39a1	0.251453	0.039183	0.021	0.014	1	Gm15611	0.0672043	0.00218978	0.002	0	1		Rwdd4a	0.302879	-0.00206806	0.114	0.131	1	Nkiras2	0.0443793	0.00492633	0.197	0.226	1
	Isg20l2	0.0999292	0.013903	0.076	0.093	1	Rnf11	0.0115253	-0.000404106	0.337	0.381	1		Yap1	0.251562	-0.0168954	0.163	0.138	1	Morn3	0.0672043	0.00167435	0.002	0	1		Sucla2	0.302881	0.113025	0.289	0.288	1	Pfkfb2	0.0446372	-0.00734802	0.02	0.028	1
	Arhgdia	0.0999345	-0.0010489	0.71	0.792	1	Limk1	0.0115261	0.000858269	0.193	0.224	1		Alg6	0.251645	0.017399	0.049	0.037	1	Gjc3	0.0672043	0.00136441	0.002	0	1		Asb8	0.303026	0.0792469	0.126	0.115	1	Bicral	0.044653	0.00260924	0.16	0.186	1
	Odr4	0.0999997	0.0245343	0.187	0.219	1	Atp8b2	0.0115394	-0.00936685	0.042	0.055	1		Zkscan1	0.251873	0.0255179	0.136	0.115	1	Frs2	0.0672197	0.00145817	0.158	0.139	1		Prkag2	0.303138	0.0193459	0.073	0.062	1	Smim10l1	0.0447062	0.00588524	0.385	0.439	1
	Slc25a46	0.100015	0.0274208	0.122	0.145	1	Axl	0.0115429	0.0623168	0.453	0.432	1		Omg	0.251917	-0.0236143	0.003	0.007	1	Gm4788	0.0672347	0.00145012	0.002	0	1		Uxt	0.303418	0.0425996	0.113	0.101	1	Gm50431	0.0447081	-0.00288558	0.013	0.02	1
	Disc1	0.100124	-0.0147562	0.023	0.031	1	Purb	0.0115429	0.0646795	0.834	0.865	1		Bicra	0.251941	-0.00997886	0.053	0.041	1	Pxdn	0.0672347	0.00190509	0.002	0	1		Ramac	0.303459	0.0619432	0.373	0.365	1	Myo1g	0.0447434	-0.00674538	0.118	0.139	1
	Zfp850	0.100178	0.0178593	0.014	0.009	1	Gdi1	0.0115432	0.00912008	0.29	0.329	1		Nsmf	0.252111	0.0194029	0.115	0.097	1	Cdh6	0.0672651	0.00141503	0.002	0	1		Zfp58	0.30371	-0.0120238	0.03	0.038	1	Cebpa	0.044751	-0.105627	0.728	0.762	1
	Pusl1	0.100207	0.0721632	0.07	0.058	1	Ccdc122	0.0115606	-0.0113423	0.092	0.112	1		Fcor	0.252171	-0.0256299	0.003	0.007	1	Gm48529	0.067274	-0.00508664	0.005	0.009	1		Rasgrp2	0.303816	0.00674708	0.331	0.314	1	Spns3	0.044766	0.0372228	0.112	0.097	1
	Nhsl1	0.100261	0.142983	0.249	0.243	1	Rsl1d1	0.0116358	-0.0224292	0.57	0.638	1		Hnrnpc	0.252596	-0.00635389	0.435	0.385	1	Hdac3	0.0672806	-0.00373541	0.218	0.195	1		Sulf1	0.304231	0.00403681	0.001	0	1	Mettl21a	0.0448228	-0.00607235	0.125	0.147	1
	AW549877	0.100279	-0.00113745	0.117	0.138	1	Hnrnph3	0.0116553	0.0731717	0.295	0.28	1		Clasp2	0.252602	0.0555824	0.123	0.105	1	Ube3b	0.0673039	0.00429936	0.14	0.123	1		Gm38033	0.304231	0.00302844	0.001	0	1	Appl1	0.0448659	0.011564	0.272	0.315	1
	2410131K14Rik	0.100284	-0.00856551	0.016	0.023	1	Hp1bp3	0.0116673	0.0916963	0.549	0.563	1		Dedd	0.25262	-0.0635584	0.113	0.129	1	Pdhb	0.0675666	-0.0690865	0.413	0.414	1		Chst10	0.304231	0.00369279	0.001	0	1	Fez2	0.044887	-0.0237695	0.712	0.768	1
	Zfyve1	0.100382	-0.0171382	0.058	0.071	1	Bid	0.0116915	0.0651076	0.282	0.266	1		Peli1	0.252662	-0.150667	0.387	0.396	1	Mettl8	0.0675676	-0.00122948	0.098	0.084	1		Col3a1	0.304231	0.00565157	0.001	0	1	Tmem14a	0.0451205	-0.00463315	0.017	0.025	1
	Dera	0.100475	0.0672039	0.071	0.059	1	Zfp395	0.0116959	-0.0121545	0.079	0.097	1		Acot11	0.252679	-0.0123241	0.003	0.007	1	Wdtc1	0.067642	0.0107118	0.093	0.08	1		Flacc1	0.304231	0.0024109	0.001	0	1	Polg	0.0451812	0.00711047	0.239	0.273	1
	Spata1	0.10051	0.0435564	0.039	0.029	1	Ykt6	0.0117066	-0.00196162	0.36	0.406	1		Unc13d	0.252679	-0.0122543	0.003	0.007	1	Phf2	0.0676618	0.0110507	0.15	0.133	1		Mpp4	0.304231	0.00214449	0.001	0	1	Cep44	0.0452008	0.00496587	0.107	0.128	1
	Sla	0.100532	-0.0074425	0.01	0.016	1	Syap1	0.0117127	0.0848087	0.31	0.298	1		Colca2	0.252702	0.017219	0.023	0.015	1	Cnot8	0.0676737	0.00502488	0.471	0.43	1		Erbb4	0.304231	0.00303724	0.001	0	1	9330160F10Rik	0.0453002	0.0349818	0.056	0.044	1
	Nthl1	0.100564	0.0584467	0.056	0.045	1	Lrrc39	0.0117129	0.0153277	0.029	0.02	1		Mat2b	0.252833	-0.139052	0.351	0.36	1	Kansl1l	0.0677008	-0.0630631	0.231	0.243	1		Mreg	0.304231	0.00169815	0.001	0	1	Cpt1c	0.0453803	0.00413994	0.007	0.003	1
	Nmi	0.101082	0.128625	0.34	0.344	1	Sfxn1	0.0117351	-0.0146759	0.276	0.313	1		Cacna1a	0.252848	-0.0674525	0.061	0.073	1	Tepsin	0.0679027	0.00828651	0.075	0.063	1		Wnt6	0.304231	0.00307924	0.001	0	1	2010013B24Rik	0.0454184	0.0121998	0.025	0.017	1
	Rhoh	0.101125	0.0190828	0.005	0.002	1	Poglut3	0.0117387	-0.00897876	0.132	0.155	1		B3galnt1	0.252929	0.0198284	0.023	0.015	1	Bccip	0.0679378	0.00942057	0.299	0.27	1		Cdk5r2	0.304231	0.00333883	0.001	0	1	Mettl8	0.0454596	-0.017337	0.092	0.109	1
	Anxa6	0.101214	-0.00572186	0.096	0.114	1	Tmem29	0.0117425	-0.012614	0.103	0.123	1		Gm26810	0.252933	-0.016293	0.003	0.007	1	Plekhn1	0.0680571	0.0110992	0.147	0.13	1		Ptprn	0.304231	0.00373647	0.001	0	1	Gpx7	0.0454793	-0.00344161	0.003	0.007	1
	Capn1	0.101263	0.021217	0.058	0.073	1	Thoc7	0.0117566	-0.0180833	0.43	0.481	1		Cdk20	0.253019	-0.010343	0.008	0.014	1	3110056K07Rik	0.068275	-0.0132368	0.208	0.185	1		Gm28940	0.304231	0.00144415	0.001	0	1	Prr5	0.0454879	-0.00115403	0.052	0.066	1
	Akt2	0.101312	0.0128021	0.071	0.087	1	Sharpin	0.0117672	0.00922947	0.315	0.363	1		Adhfe1	0.253187	-0.0182924	0.003	0.007	1	Surf6	0.0683136	-0.0350389	0.17	0.185	1		Gm7967	0.304231	0.00293933	0.001	0	1	Stmn2	0.0454908	0.0118212	0.013	0.008	1
	A830035O19Rik	0.101343	0.0114726	0.005	0.002	1	Mau2	0.0117762	-0.013314	0.329	0.372	1		Rad54l	0.253187	-0.013559	0.003	0.007	1	Gm17249	0.0683284	0.00681582	0.01	0.006	1		Serpinb2	0.304231	0.00205433	0.001	0	1	Slc50a1	0.0455104	-0.0164474	0.625	0.682	1
	Pigg	0.101411	-0.00747734	0.035	0.046	1	Brf2	0.0117849	-0.0128189	0.082	0.1	1		Fgd6	0.253244	-0.0184817	0.184	0.158	1	Cacng7	0.068353	0.00335561	0.003	0.001	1		Marco	0.304231	0.00327444	0.001	0	1	Recql5	0.0455201	-0.00338232	0.054	0.068	1
	Gm2629	0.101452	0.010924	0.005	0.002	1	Mical2	0.0117903	-0.00499851	0.007	0.013	1		Iqcb1	0.253319	-0.0649522	0.044	0.054	1	Glud1	0.068367	0.00953747	0.625	0.573	1		Rab7b	0.304231	0.00244035	0.001	0	1	Pitpnm3	0.0455849	0.00610436	0.009	0.005	1
	Ints14	0.101453	-0.00133456	0.059	0.073	1	Spty2d1	0.0118302	0.0797338	0.614	0.627	1		Secisbp2	0.25336	0.00560385	0.179	0.154	1	Dpep2	0.0683992	0.00369743	0.003	0.001	1		Lgr6	0.304231	0.00264669	0.001	0	1	Zfp948	0.0456145	-0.00601181	0.006	0.011	1
	Asah1	0.101532	0.0380544	0.26	0.308	1	Caskin2	0.0118352	-0.00416768	0.002	0.006	1		Ccl9	0.253442	-0.0183416	0.003	0.007	1	2210408F21Rik	0.0684005	-0.0225399	0.055	0.065	1		Ptpn7	0.304231	0.00148342	0.001	0	1	Noct	0.0456649	-0.00511303	0.016	0.024	1
	Mettl25	0.101547	0.0598081	0.034	0.026	1	Ctbs	0.0118473	-0.00327198	0.335	0.377	1		Gm10053	0.253442	-0.0100113	0.003	0.007	1	Diras2	0.0684224	0.00429026	0.003	0.001	1		Cacna1s	0.304231	0.00168802	0.001	0	1	Nsg2	0.045699	0.00954947	0.013	0.008	1
	Add3	0.101553	0.129878	0.479	0.503	1	8430432A02Rik	0.0118536	-0.00488287	0.002	0.006	1		Pvr	0.253517	0.0231356	0.198	0.171	1	Tnfsf13	0.0684322	-0.041179	0.179	0.193	1		Aspm	0.304231	0.00131105	0.001	0	1	Bub3	0.0457234	-0.0111463	0.571	0.637	1
	Smcr8	0.101572	0.00563229	0.025	0.034	1	Ezr	0.0118779	-0.00242546	0.09	0.109	1		Eif4enif1	0.253639	-0.0226777	0.135	0.112	1	Pknox1	0.0685037	-0.00547145	0.218	0.195	1		Prg4	0.304231	0.00252424	0.001	0	1	Ceacam16	0.0457396	-0.00153616	0.003	0.007	1
	Slc35b3	0.101615	0.11049	0.117	0.104	1	Pop7	0.0118786	-0.00527179	0.314	0.355	1		Nme3	0.253693	-0.00615538	0.008	0.014	1	B930059L03Rik	0.0685351	0.00752284	0.019	0.013	1		Nmnat2	0.304231	0.00251862	0.001	0	1	Troap	0.0457559	-0.00100913	0.003	0.007	1
	Hap1	0.101619	-0.003887	0.01	0.016	1	4930448A20Rik	0.0118942	-0.00388684	0.002	0.006	1		Cyp4f15	0.253697	-0.0077966	0.003	0.007	1	Syn3	0.0685381	0.00347217	0.003	0.001	1		E330020D12Rik	0.304231	0.00149058	0.001	0	1	Gm9873	0.045767	0.00979677	0.018	0.011	1
	Calhm2	0.10178	-0.000359307	0.034	0.045	1	Dipk1c	0.0118958	-0.00321622	0	0.003	1		Shld3	0.253816	0.0112153	0.029	0.02	1	Cpt2	0.0685604	-0.0195954	0.087	0.1	1		A830008E24Rik	0.304231	0.00222492	0.001	0	1	Cbx7	0.0457792	0.0273952	0.073	0.059	1
	Slco1b2	0.10189	0.0094031	0.005	0.002	1	St8sia5	0.0119082	-0.00336355	0	0.003	1		Pcgf3	0.254144	0.013179	0.123	0.104	1	Nhlrc1	0.0685898	-0.00877719	0.02	0.027	1		4930558K02Rik	0.304231	0.00163185	0.001	0	1	Sbsn	0.0457986	-0.00902146	0.009	0.015	1
	Pygm	0.101936	-0.00639825	0.007	0.012	1	Morc4	0.0119082	-0.00274139	0	0.003	1		Tab1	0.254292	-0.0271465	0.014	0.02	1	Fam207a	0.0686294	-0.0545474	0.219	0.231	1		Gm37864	0.304231	0.00202856	0.001	0	1	Taf15	0.0459358	-0.0172782	0.591	0.636	1
	Banp	0.101991	0.0251485	0.113	0.134	1	E130114P18Rik	0.011909	-0.00592781	0.002	0.006	1		Ebna1bp2	0.254418	-0.0062814	0.386	0.341	1	Kank1	0.0686309	0.00277511	0.003	0.001	1		Adcy10	0.304231	0.00273901	0.001	0	1	B3glct	0.0460294	-0.00909237	0.098	0.117	1
	Cyfip1	0.102045	0.0234909	0.426	0.495	1	Wdr66	0.0119143	-0.00287389	0	0.003	1		Gm26788	0.254471	0.00565094	0.002	0	1	Lrrd1	0.0686541	0.0030652	0.003	0.001	1		Gm16565	0.304231	0.00153609	0.001	0	1	Atxn2	0.0460349	0.011679	0.361	0.41	1
	A930006K02Rik	0.102121	0.0705772	0.065	0.053	1	Gm19935	0.0119143	-0.00316183	0	0.003	1		Gm38336	0.254471	0.00600117	0.002	0	1	Cap2	0.0686541	0.00253262	0.003	0.001	1		Dusp27	0.304231	0.000862153	0.001	0	1	Usf2	0.0460712	0.062387	0.647	0.673	1
	Uhrf2	0.102224	0.0275359	0.2	0.234	1	Gm11696	0.0119205	-0.00744119	0.062	0.079	1		4933411E06Rik	0.254471	0.0081792	0.002	0	1	Pan2	0.0686647	-0.0195293	0.062	0.073	1		Kif26b	0.304231	0.00170711	0.001	0	1	Serpinf1	0.0460773	0.00797494	0.182	0.211	1
	Magi3	0.102261	0.0376445	0.223	0.26	1	Ptpru	0.0119267	-0.00315766	0	0.003	1		Satb2	0.254471	0.00734689	0.002	0	1	Bscl2	0.068706	0.00564613	0.389	0.354	1		Gm37986	0.304231	0.00325561	0.001	0	1	Nlgn1	0.0461192	0.00395536	0.004	0.001	1
	Ddx31	0.102648	0.00118018	0.013	0.02	1	Rhpn1	0.0119267	-0.00295218	0	0.003	1		Cxcr2	0.254471	0.00959278	0.002	0	1	Gpt2	0.0687953	0.0137424	0.104	0.09	1		Gm37214	0.304231	0.00291723	0.001	0	1	Plppr5	0.0461582	0.00369899	0.004	0.001	1
	Thoc2	0.102843	0.039291	0.362	0.422	1	Doc2a	0.0119329	-0.00291958	0	0.003	1		Gm15445	0.254471	0.00630588	0.002	0	1	Mettl21a	0.0688387	0.00357813	0.146	0.128	1		Gm36988	0.304231	0.00171379	0.001	0	1	Sema5a	0.0461582	0.00321143	0.004	0.001	1
	Ube3b	0.103095	0.0313725	0.071	0.087	1	Pcdh8	0.0119329	-0.00272373	0	0.003	1		Nr5a2	0.254471	0.00721906	0.002	0	1	Cdh10	0.0688399	0.00170769	0.003	0.001	1		Gm13199	0.304231	0.00117987	0.001	0	1	Cdh23	0.0461783	0.00115698	0.061	0.076	1
	Fgl2	0.103127	-0.0089505	0.013	0.02	1	F420014N23Rik	0.0119391	-0.00222074	0	0.003	1		Tnr	0.254471	0.00756645	0.002	0	1	Slc40a1	0.068884	-0.089565	0.312	0.322	1		Gm10851	0.304231	0.00127667	0.001	0	1	Vav2	0.0461851	0.00261422	0.331	0.373	1
	Cpsf3	0.103165	0.0180887	0.108	0.129	1	Hecw1	0.0119391	-0.00298069	0	0.003	1		Hsd11b1	0.254471	0.00497139	0.002	0	1	9430015G10Rik	0.0689382	-0.0195959	0.037	0.046	1		Il2ra	0.304231	0.00349247	0.001	0	1	Rsph3b	0.0461934	-0.00723124	0.014	0.022	1
	Hyal1	0.103306	-0.0112013	0.051	0.063	1	Rem2	0.0119391	-0.0028687	0	0.003	1		Echdc3	0.254471	0.00650161	0.002	0	1	Dctn2	0.0689875	-0.0500391	0.612	0.609	1		1810059C17Rik	0.304231	0.0017262	0.001	0	1	Ago3	0.0462016	-0.000285506	0.23	0.263	1
	Ldah	0.103314	0.00368669	0.08	0.096	1	Cwf19l1	0.0119501	-0.00391377	0.052	0.067	1		Gm38287	0.254471	0.00464741	0.002	0	1	Slco1a4	0.0690063	0.00580555	0.019	0.013	1		Spag6	0.304231	0.00153661	0.001	0	1	Zfp334	0.0462168	0.00509299	0.004	0.001	1
	Dus1l	0.103369	0.0385606	0.106	0.128	1	Gm43463	0.0119557	-0.00613529	0.007	0.013	1		Card9	0.254471	0.01232	0.002	0	1	Gxylt1	0.0690211	-0.0666611	0.344	0.348	1		Entpd2	0.304231	0.00254504	0.001	0	1	Stau1	0.0462177	-0.0110429	0.331	0.373	1
	Lncpint	0.103557	0.0238987	0.114	0.137	1	Fam241b	0.0119577	-0.00218487	0	0.003	1		Gm13571	0.254471	0.00676278	0.002	0	1	Mmaa	0.0690285	0.00046396	0.059	0.048	1		Ajm1	0.304231	0.00262065	0.001	0	1	Chrac1	0.0462213	-0.00282945	0.57	0.63	1
	Abcg3	0.103678	0.0182461	0.013	0.008	1	Ltbp2	0.0119577	-0.00189562	0	0.003	1		Sp9	0.254471	0.00654455	0.002	0	1	Sharpin	0.069112	-0.0170202	0.344	0.308	1		Fam163b	0.304231	0.00153852	0.001	0	1	Prkce	0.0462336	-0.00452799	0.084	0.101	1
	Gm46430	0.103728	0.032173	0.042	0.032	1	Gm47389	0.0119647	-0.00248658	0.002	0.006	1		Rapsn	0.254471	0.00803949	0.002	0	1	Dnajc12	0.069134	-0.00230788	0.115	0.099	1		Angptl2	0.304231	0.00270197	0.001	0	1	Gabrb1	0.0462507	0.00450933	0.009	0.005	1
	Zfc3h1	0.10374	0.147687	0.135	0.125	1	Cdk16	0.0119673	0.00427691	0.135	0.161	1		Cd44	0.254471	0.00765115	0.002	0	1	Pf4	0.069164	-0.0149116	0.009	0.014	1		Tnfaip6	0.304231	0.00195079	0.001	0	1	Mtmr3	0.0462785	0.00960437	0.226	0.262	1
	Fcnb	0.103765	0.0109217	0.003	0.001	1	Xrcc1	0.0119694	-0.00360778	0.144	0.169	1		Serinc4	0.254471	0.00741298	0.002	0	1	Katnal1	0.0693473	0.00411562	0.076	0.065	1		Dhrs9	0.304231	0.00302372	0.001	0	1	Alkbh6	0.0463055	0.00658553	0.207	0.24	1
	1700105P06Rik	0.103765	0.00917643	0.003	0.001	1	Zfp266	0.0119722	-0.0204701	0.199	0.226	1		Slc28a2	0.254471	0.00576183	0.002	0	1	Cxxc1	0.0693562	-0.051984	0.203	0.216	1		Lrrc55	0.304231	0.00407618	0.001	0	1	Tmem8	0.0463375	-0.00595268	0.01	0.016	1
	Trim39	0.103771	0.00308844	0.073	0.089	1	Gm43807	0.0119764	-0.00256216	0	0.003	1		Snph	0.254471	0.00661593	0.002	0	1	Fam120b	0.0694051	0.0069056	0.264	0.24	1		Agbl2	0.304231	0.00123489	0.001	0	1	4933406J10Rik	0.0463733	0.00320445	0.004	0.001	1
	Sertad3	0.103788	0.137514	0.107	0.096	1	Gm266	0.0119764	-0.00174996	0	0.003	1		Gm14434	0.254471	0.00818211	0.002	0	1	Sv2a	0.0694405	-0.0285418	0.061	0.072	1		Mybpc3	0.304231	0.00222419	0.001	0	1	Hist1h4b	0.0463929	0.00334118	0.004	0.001	1
	Padi2	0.103841	0.00740514	0.003	0.001	1	Cnot7	0.0119871	0.00555653	0.233	0.268	1		4933429H19Rik	0.254471	0.00627265	0.002	0	1	2810001G20Rik	0.0694756	-0.018393	0.048	0.058	1		4931422A03Rik	0.304231	0.00196376	0.001	0	1	Myo1f	0.0464195	0.0710317	0.565	0.582	1
	Scara3	0.103841	0.0211927	0.003	0.001	1	Sertad4	0.0119888	-0.00232494	0	0.003	1		Tdo2	0.254471	0.00421712	0.002	0	1	Epha2	0.0694904	0.0188671	0.172	0.154	1		Serinc4	0.304231	0.000963269	0.001	0	1	Gm43696	0.0464345	0.0182723	0.041	0.031	1
	Gm10184	0.103841	0.00709573	0.003	0.001	1	Ahsa2	0.0120308	-0.00786979	0.245	0.279	1		AI849053	0.254471	0.00769781	0.002	0	1	Lrsam1	0.069491	0.0072413	0.066	0.055	1		Patl2	0.304231	0.00381517	0.001	0	1	Snupn	0.0464819	-0.00486044	0.1	0.119	1
	Tor3a	0.103911	0.028989	0.147	0.173	1	Pin1	0.0120373	-0.000487029	0.432	0.49	1		6330562C20Rik	0.254471	0.00638955	0.002	0	1	Nxt1	0.069498	-0.0497042	0.218	0.231	1		Astl	0.304231	0.00277369	0.001	0	1	Ifitm5	0.046491	0.00288391	0.004	0.001	1
	Capn11	0.103917	0.00802862	0.003	0.001	1	Trim26	0.0120392	0.0850356	0.486	0.487	1		Gm20632	0.254471	0.007146	0.002	0	1	Eva1b	0.0696276	-0.0543335	0.236	0.249	1		Gm14029	0.304231	0.00143743	0.001	0	1	Unc50	0.0465602	-0.0223627	0.628	0.685	1
	Flii	0.10399	0.0620539	0.334	0.393	1	Mrps26	0.0120415	0.00876948	0.356	0.408	1		Gm43189	0.254471	0.0106906	0.002	0	1	Krr1	0.0696362	0.00756342	0.218	0.197	1		Pdyn	0.304231	0.00266539	0.001	0	1	Shisa5	0.0466109	-0.0160432	0.733	0.769	1
	Gm13571	0.103993	0.0055183	0.003	0.001	1	Fntb	0.0120772	-0.00718838	0.034	0.046	1		Gm43403	0.254471	0.0046355	0.002	0	1	Cdan1	0.0697023	-0.016163	0.064	0.075	1		Oxt	0.304231	0.00292792	0.001	0	1	Ing1	0.0466117	0.0775446	0.34	0.336	1
	Pclaf	0.103993	0.00584612	0.003	0.001	1	Spata24	0.0120808	-0.00473914	0.044	0.058	1		Erich3	0.254471	0.00575542	0.002	0	1	Casp4	0.0697143	-0.0646452	0.499	0.493	1		Adam33	0.304231	0.00172401	0.001	0	1	Kcnq2	0.0466231	0.00748722	0.011	0.006	1
	Esrrg	0.10407	0.00584632	0.003	0.001	1	Ranbp3	0.0121288	-0.00338755	0.239	0.272	1		AI838599	0.254471	0.00532357	0.002	0	1	Gm15478	0.0697441	-0.00428543	0.005	0.009	1		5330413P13Rik	0.304231	0.00114574	0.001	0	1	Gpsm1	0.0466562	-0.00366778	0.075	0.091	1
	Ppp2r2c	0.10407	0.00683689	0.003	0.001	1	Fam220a.1	0.0121377	-0.0131829	0.086	0.104	1		9630013D21Rik	0.254471	0.00456579	0.002	0	1	Ccr6	0.0697808	-0.0097243	0.014	0.02	1		Cfap61	0.304231	0.00299176	0.001	0	1	Thap4	0.046667	-0.00572612	0.069	0.085	1
	Gm3716	0.10407	0.00580116	0.003	0.001	1	Lyzl4	0.0121427	-0.00908014	0.007	0.013	1		9530034E10Rik	0.254471	0.00528873	0.002	0	1	Tasor	0.0698294	-0.00648303	0.429	0.391	1		Mmp24	0.304231	0.00262673	0.001	0	1	Gm42595	0.0467674	-0.00559864	0.015	0.023	1
	Ubxn10	0.104222	0.00449072	0.003	0.001	1	Zcchc9	0.0121768	0.0824968	0.399	0.386	1		Gm17590	0.254471	0.00528716	0.002	0	1	Apob	0.0698329	-0.0195076	0.018	0.024	1		Vstm2l	0.304231	0.00354719	0.001	0	1	Dnajc24	0.0468901	-0.00985521	0.335	0.377	1
	Itih4	0.104222	0.00645715	0.003	0.001	1	Tmco3	0.0121792	-0.00487717	0.153	0.178	1		Pclo	0.254471	0.00685983	0.002	0	1	Gtf3c2	0.069852	-0.0569248	0.298	0.307	1		Fam83d	0.304231	0.003377	0.001	0	1	Asb7	0.0469233	0.0119894	0.098	0.117	1
	Apol7c	0.104222	0.00385271	0.003	0.001	1	Ccdc163	0.012214	-0.0171105	0.056	0.072	1		Actr3b	0.254471	0.0064675	0.002	0	1	Mrps2	0.070123	-0.0313812	0.114	0.127	1		Gm14221	0.304231	0.00313033	0.001	0	1	Ascc2	0.047004	0.0121646	0.145	0.172	1
	Tnrc6c	0.104223	0.012732	0.419	0.487	1	Prdm1	0.012224	-0.0130605	0.126	0.148	1		Gm15614	0.254471	0.00658533	0.002	0	1	Mrps5	0.0702008	-0.00273996	0.394	0.356	1		BC046401	0.304231	0.00616728	0.001	0	1	Wrn	0.0470266	0.00475754	0.187	0.216	1
	Pmpcb	0.104302	0.0560305	0.256	0.306	1	Cep70	0.0122385	0.0470235	0.106	0.089	1		Gm16014	0.254471	0.010008	0.002	0	1	Nipsnap2	0.0702342	-0.0256614	0.159	0.174	1		9230111E07Rik	0.304231	0.00325483	0.001	0	1	Kcnh7	0.0470346	0.00482924	0.006	0.003	1
	Ap1ar	0.104366	0.0328738	0.127	0.151	1	Rfc2	0.0122413	-0.0238076	0.419	0.459	1		1700028K03Rik	0.254471	0.00832504	0.002	0	1	Ube2q1	0.0702947	0.0188775	0.522	0.479	1		Gm9873	0.304231	0.00107955	0.001	0	1	Det1	0.0470351	0.00158373	0.073	0.089	1
	Dipk2b	0.104618	0.094338	0.091	0.079	1	4930589L23Rik	0.0122556	-0.011503	0.012	0.019	1		Gm35315	0.254471	0.00420318	0.002	0	1	Cox16	0.0703063	6.97415e-06	0.46	0.421	1		Gm14455	0.304231	0.00290042	0.001	0	1	Gas8	0.04717	-0.0115629	0.119	0.14	1
	Creg1	0.104678	0.126355	0.263	0.259	1	Ttf2	0.0123092	-0.00746463	0.08	0.098	1		Gm43137	0.254471	0.0084755	0.002	0	1	Kdm6bos	0.0703069	0.00491135	0.042	0.033	1		Tfap2c	0.304231	0.00338205	0.001	0	1	Scn3a	0.0471867	0.00464595	0.006	0.003	1
	Apmap	0.104958	0.0277769	0.118	0.141	1	Lsm1	0.0123355	-0.000968236	0.294	0.333	1		Ccdc63	0.254471	0.00768062	0.002	0	1	Cfap45	0.0703635	-0.0178657	0.014	0.02	1		Gm14401	0.304231	0.00205402	0.001	0	1	Crem	0.0472383	0.0407737	0.104	0.09	1
	Srp9	0.10503	0.0896554	0.621	0.681	1	Zfp101	0.0123431	-0.0147533	0.033	0.045	1		Gm15860	0.254471	0.00448492	0.002	0	1	Fgfr1op	0.0704657	0.0188593	0.28	0.255	1		Gm14412	0.304231	0.0021688	0.001	0	1	Pgrmc1	0.0472999	-0.00693381	0.374	0.42	1
	D330023K18Rik	0.105097	0.0679105	0.062	0.051	1	Aida	0.0123628	-0.00350881	0.231	0.263	1		Gm15402	0.254471	0.00360934	0.002	0	1	Pias1	0.0705103	0.010794	0.486	0.447	1		Phactr3	0.304231	0.00343942	0.001	0	1	Tctn3	0.0473137	-0.0021502	0.045	0.057	1
	Ern1	0.105399	0.0356303	0.086	0.104	1	Wdr33	0.0123743	-0.00137557	0.433	0.489	1		Prickle2	0.254471	0.00502212	0.002	0	1	Mettl5os	0.070522	0.00782378	0.014	0.009	1		Slc17a9	0.304231	0.00109654	0.001	0	1	Clasp1	0.0473186	-0.0147901	0.16	0.182	1
	Kcnk6	0.105637	0.000848536	0.021	0.029	1	Gtf2i	0.012385	-0.0135161	0.38	0.421	1		Lhfpl4	0.254471	0.00438932	0.002	0	1	Gm9970	0.0705346	0.00748952	0.039	0.03	1		1110015O18Rik	0.304231	0.000862153	0.001	0	1	Gm17655	0.0473256	-0.00275176	0.04	0.052	1
	Nr2c1	0.105675	0.0716567	0.058	0.048	1	Lrrc42	0.0123926	-0.0111504	0.045	0.058	1		Kcna1	0.254471	0.00456841	0.002	0	1	Enkd1	0.0705417	0.00291383	0.037	0.029	1		Gm16685	0.304231	0.00181791	0.001	0	1	S100a13	0.0473678	0.057757	0.569	0.58	1
	Klhl25	0.105771	0.00528045	0.031	0.042	1	Cars	0.0123969	0.0072245	0.206	0.239	1		Gm15927	0.254471	0.00781279	0.002	0	1	Tnfsf14	0.070593	-0.0073964	0.005	0.008	1		Chmp4c	0.304231	0.00197117	0.001	0	1	Psme1	0.0473708	-0.064931	0.975	0.968	1
	Nt5dc2	0.105789	0.00619544	0.046	0.058	1	C920021L13Rik	0.0124021	-0.00414949	0.007	0.013	1		Psg16	0.254471	0.00421674	0.002	0	1	Oas2	0.0706419	-0.0548042	0.128	0.141	1		Car3	0.304231	0.00247322	0.001	0	1	1700056E22Rik	0.0474279	0.0107702	0.015	0.009	1
	Cspp1	0.105809	0.152434	0.215	0.209	1	Plxnc1	0.0124143	-0.00817357	0.007	0.012	1		Gm26852	0.254471	0.00566418	0.002	0	1	Ube2k	0.0706486	-0.0637478	0.56	0.551	1		Mir124-2hg	0.304231	0.00587267	0.001	0	1	Mpdu1	0.0474358	-0.00663119	0.4	0.452	1
	Setdb2	0.105935	-0.00919004	0.039	0.051	1	Eif2b1	0.0124459	0.00803823	0.115	0.138	1		Gm16251	0.254471	0.00574537	0.002	0	1	Cep89	0.0706591	0.00423481	0.078	0.066	1		Naaladl2	0.304231	0.00190376	0.001	0	1	Lgalsl	0.0475094	-0.00804593	0.043	0.055	1
	Arhgap17	0.10595	0.0282054	0.265	0.309	1	Lyrm2	0.0124505	-0.0136967	0.231	0.261	1		Thap8	0.254471	0.00436963	0.002	0	1	Gm15728	0.0706664	-0.00576721	0.005	0.008	1		2610316D01Rik	0.304231	0.00349607	0.001	0	1	Carf	0.0476193	0.0257809	0.058	0.046	1
	Cfap36	0.105952	0.0309239	0.252	0.295	1	F5	0.0124633	0.00642032	0.002	0	1		Syne4	0.254471	0.00771616	0.002	0	1	Gm10655	0.0707321	-0.00928749	0.012	0.018	1		Ccdc169	0.304231	0.00414205	0.001	0	1	Klhl15	0.0476269	-0.00689571	0.046	0.059	1
	Dzank1	0.106028	-0.00323495	0.006	0.011	1	Spo11	0.0124633	0.00326029	0.002	0	1		Hpn	0.254471	0.00720276	0.002	0	1	Trpt1	0.0708362	-0.00483259	0.013	0.018	1		Gm37696	0.304231	0.00101214	0.001	0	1	3010003L21Rik	0.047646	-0.00585416	0.014	0.021	1
	Cdc25a	0.106149	0.00851621	0.052	0.065	1	Gm48293	0.0124633	0.00300862	0.002	0	1		Il4i1	0.254471	0.00889324	0.002	0	1	Nelfa	0.07085	-0.0446774	0.201	0.214	1		1110032F04Rik	0.304231	0.0015671	0.001	0	1	Jak2	0.0477493	-0.00757796	0.224	0.255	1
	Nup88	0.106215	0.0418365	0.126	0.149	1	Gm43598	0.0124839	-0.00279558	0.003	0.007	1		Grin2d	0.254471	0.00565939	0.002	0	1	Zfp445	0.0709696	-0.0539593	0.335	0.345	1		Fstl5	0.304231	0.0062959	0.001	0	1	Degs1	0.0477622	-0.0106232	0.374	0.42	1
	Usp35	0.106221	0.0228361	0.013	0.007	1	Pacsin3	0.0125156	-0.00540154	0.007	0.012	1		Kcnc1	0.254471	0.00352184	0.002	0	1	Hectd4	0.071011	0.0108704	0.12	0.105	1		Sfrp2	0.304231	0.00171379	0.001	0	1	Bloc1s6os	0.0477633	0.0130484	0.015	0.009	1
	N4bp2	0.106457	0.0117464	0.057	0.07	1	Gfra4	0.0125213	-0.00376725	0.003	0.007	1		Gabrg3	0.254471	0.00752937	0.002	0	1	Ambra1	0.0710148	-0.00229363	0.143	0.125	1		Gm37876	0.304231	0.00370387	0.001	0	1	Grin1	0.0478306	0.0108617	0.015	0.009	1
	Arhgap10	0.106485	0.111371	0.149	0.137	1	Arid5b	0.0125214	0.062077	0.571	0.572	1		B130024G19Rik	0.254471	0.00500529	0.002	0	1	Clasp1	0.0710176	-0.00609034	0.192	0.17	1		Sh2d2a	0.304231	0.00254886	0.001	0	1	Mbtps2	0.0478319	0.000593612	0.129	0.151	1
	Esd	0.106567	0.100011	0.556	0.61	1	Phka1	0.0125243	-0.0116068	0.033	0.045	1		1700011D18Rik	0.254471	0.00599547	0.002	0	1	Xkr6	0.0711041	0.0058779	0.035	0.027	1		Crabp2	0.304231	0.00241304	0.001	0	1	Slc15a3	0.0479325	0.0116433	0.823	0.88	1
	Zfp637	0.106762	0.0974201	0.18	0.168	1	Rhobtb2	0.0125313	-0.0119225	0.072	0.089	1		5430400D12Rik	0.254471	0.00622042	0.002	0	1	Tbpl1	0.0711392	-0.0662831	0.343	0.35	1		Bglap	0.304231	0.00160657	0.001	0	1	Vps25	0.0479614	-0.00612667	0.048	0.061	1
	Naga	0.106779	0.0156154	0.075	0.092	1	Fgf1	0.0125475	-0.00282407	0.003	0.007	1		Hbb-bt	0.254471	0.0083364	0.002	0	1	Pigs	0.071212	-0.0365768	0.193	0.207	1		Muc1	0.304231	0.00119576	0.001	0	1	Gpcpd1	0.0479823	-0.00719882	0.291	0.328	1
	Dhrs13	0.106829	0.0272803	0.02	0.013	1	Chchd3	0.012555	0.0750278	0.362	0.353	1		Gm45151	0.254471	0.00609041	0.002	0	1	Rbm15	0.0712768	-0.0722605	0.199	0.21	1		Kcnn3	0.304231	0.00220577	0.001	0	1	Fam13b	0.0480225	0.0111591	0.223	0.257	1
	Mtmr1	0.106951	0.0225867	0.06	0.074	1	Klhl32	0.0125812	-0.00058276	0.003	0.007	1		4732496C06Rik	0.254471	0.0101582	0.002	0	1	Cox11	0.0713828	-0.0348821	0.078	0.089	1		Celf3	0.304231	0.00227484	0.001	0	1	Mdm1	0.0480447	-0.00658361	0.036	0.047	1
	Azin2	0.106987	-0.00408148	0.006	0.011	1	Srebf1	0.0125862	-0.00281534	0.156	0.182	1		Gm44647	0.254471	0.00691844	0.002	0	1	Cyp2r1	0.0714034	0.0107766	0.069	0.058	1		Gm15265	0.304231	0.00401355	0.001	0	1	Taf4	0.0480839	0.00567098	0.119	0.142	1
	Npr1	0.106995	0.0320933	0.098	0.118	1	Sestd1	0.0126097	-0.00705323	0.007	0.012	1		Nat1	0.254471	0.00956082	0.002	0	1	Shc4	0.0714636	-0.00288823	0.005	0.008	1		Tmod4	0.304231	0.00282855	0.001	0	1	Prex2	0.0480951	-0.0037576	0.004	0.008	1
	Smoc2	0.107293	0.0403964	0.043	0.033	1	Nacc2	0.01265	-0.00242472	0.226	0.261	1		Podnl1	0.254471	0.00547471	0.002	0	1	mt-Co3	0.0716631	-0.0685798	0.989	0.988	1		Adam30	0.304231	0.00486609	0.001	0	1	Tmem177	0.0481031	0.0040888	0.06	0.076	1
	Hdhd2	0.107368	-0.00815207	0.177	0.206	1	Plekha3	0.012651	0.0030693	0.14	0.166	1		Nrn1l	0.254471	0.00752987	0.002	0	1	Mtmr7	0.0717848	-0.00280457	0.001	0.003	1		Tbx15	0.304231	0.0036778	0.001	0	1	Mroh1	0.0481548	0.0661051	0.219	0.206	1
	Eef1b2	0.107407	-0.0235944	0.826	0.902	1	Gm49625	0.0126596	-0.00565146	0.007	0.012	1		Gm15655	0.254471	0.00602585	0.002	0	1	Ska3	0.0717848	-0.00299824	0.001	0.003	1		4632404M16Rik	0.304231	0.00302507	0.001	0	1	Gm10642	0.0481857	0.0111318	0.021	0.014	1
	Myo9a	0.107467	0.0663653	0.19	0.224	1	Wdr81	0.0126632	0.0193768	0.266	0.307	1		Gm31718	0.254471	0.00925506	0.002	0	1	2010016I18Rik	0.0718404	-0.00250452	0.001	0.003	1		Gm15472	0.304231	0.00277369	0.001	0	1	Hace1	0.0482296	-0.0035877	0.057	0.071	1
	Mtrf1	0.107624	0.0363995	0.028	0.02	1	Unc13a	0.0126714	-0.0119574	0.038	0.05	1		Panx1	0.254471	0.00804215	0.002	0	1	Depp1	0.0718404	-0.00218572	0.001	0.003	1		Alx3	0.304231	0.00302372	0.001	0	1	Runx2	0.0482372	0.00559185	0.005	0.002	1
	Mrpl32	0.107625	0.143078	0.263	0.264	1	Tmem150c	0.0127266	-0.00476129	0.001	0.004	1		Col5a3	0.254471	0.00384855	0.002	0	1	Impdh2	0.0718513	-0.0710295	0.497	0.495	1		Gm12524	0.304231	0.00109038	0.001	0	1	Sp8	0.0482555	0.00426132	0.005	0.002	1
	Ddx58	0.10763	0.044632	0.251	0.293	1	Rgs6	0.0127266	-0.00405802	0.001	0.004	1		Ddx25	0.254471	0.00525621	0.002	0	1	Cnot3	0.0718853	-0.0624434	0.477	0.47	1		Mybphl	0.304231	0.00390286	0.001	0	1	Ddx55	0.0482784	0.00665356	0.147	0.172	1
	Ace2	0.107791	-0.0108123	0.006	0.01	1	Plk2	0.0127396	-0.036173	0.106	0.125	1		Insyn1	0.254471	0.00714005	0.002	0	1	Rgs18	0.071896	-0.00227725	0.001	0.003	1		Plppr5	0.304231	0.00260707	0.001	0	1	Bank1	0.0483105	0.000811787	0.181	0.208	1
	Trim33	0.107797	0.0239771	0.177	0.207	1	Epb41l4a	0.0127619	-0.0036645	0.001	0.004	1		Gm32017	0.254471	0.00648534	0.002	0	1	Dtx1	0.0719034	-0.00895618	0.005	0.008	1		Gm26871	0.304231	0.00208588	0.001	0	1	Vwa5a	0.0483106	-0.00378329	0.487	0.547	1
	Evi5l	0.107805	-0.00326371	0.031	0.041	1	Dnlz	0.0127844	-0.00694073	0.246	0.28	1		Amigo3	0.254471	0.00609827	0.002	0	1	Cog3	0.0719297	-0.0213816	0.103	0.116	1		F3	0.304231	0.00186611	0.001	0	1	Acsf3	0.0483287	-0.0124509	0.045	0.056	1
	Dnajc11	0.107862	0.0270426	0.095	0.114	1	Stac2	0.0127871	-0.00390729	0.001	0.004	1		Ulbp1	0.254471	0.006897	0.002	0	1	Zfp386	0.071956	-0.0356276	0.156	0.17	1		Col25a1	0.304231	0.00158779	0.001	0	1	Gm45338	0.0483371	0.00557946	0.006	0.002	1
	Camsap2	0.107863	0.0606932	0.21	0.247	1	Nxph4	0.0127973	-0.00351703	0.001	0.004	1		Edar	0.254471	0.0127868	0.002	0	1	Jam3	0.0720024	0.0160705	0.034	0.026	1		Bank1	0.304231	0.00428579	0.001	0	1	Dnase1l3	0.0483836	-0.0358434	0.027	0.036	1
	Utp11	0.107875	0.143592	0.376	0.391	1	Slc29a2	0.0128095	-0.00672352	0.022	0.031	1		1110002J07Rik	0.254471	0.00626944	0.002	0	1	Dvl2	0.0720044	-0.0300592	0.082	0.094	1		Gm43646	0.304231	0.00124737	0.001	0	1	Mns1	0.0483921	-0.00145539	0.005	0.01	1
	Xrcc6	0.107934	0.00716765	0.043	0.054	1	Rab22a	0.0128164	-0.0145484	0.286	0.32	1		Gm7097	0.254471	0.00634203	0.002	0	1	Adamts5	0.0720352	-0.00100356	0.001	0.003	1		9530052C20Rik	0.304231	0.00205433	0.001	0	1	Prickle2	0.0484041	0.00455793	0.006	0.002	1
	Sfxn5	0.107956	-0.00591331	0.024	0.033	1	Gm12898	0.0128277	-0.00409965	0.001	0.004	1		Lyz1	0.254471	0.00628349	0.002	0	1	Gm47792	0.0720631	-0.00192756	0.001	0.003	1		Mcoln2	0.304231	0.00357332	0.001	0	1	Rab29	0.0484061	0.00368785	0.109	0.129	1
	Ptpn11	0.108081	0.0472141	0.317	0.371	1	Tssk6	0.0128327	-0.00265825	0.001	0.004	1		Gm4129	0.254471	0.00643164	0.002	0	1	Ackr1	0.0720909	-0.0011245	0.001	0.003	1		Msh4	0.304231	0.00511144	0.001	0	1	Gm47802	0.048488	0.00744494	0.006	0.002	1
	Hirip3	0.108103	0.0145647	0.071	0.086	1	Gm30373	0.0128327	-0.0028236	0.001	0.004	1		Myl6b	0.254471	0.00500793	0.002	0	1	Itgb2l	0.0721188	-0.00179793	0.001	0.003	1		Erich3	0.304231	0.00317644	0.001	0	1	B3galt1	0.048493	0.00476521	0.005	0.002	1
	Dlg5	0.108191	0.0117415	0.028	0.037	1	Ccdc85a	0.0128378	-0.00285238	0.001	0.004	1		Gm29585	0.254471	0.00695568	0.002	0	1	Dnajc18	0.0721387	0.0200103	0.17	0.154	1		4930592C13Rik	0.304231	0.0010345	0.001	0	1	Zdhhc2	0.0485019	-0.00384981	0.007	0.012	1
	Gng3	0.108231	-0.0101712	0.006	0.01	1	Stfa1	0.0128379	0.00492336	0.004	0.001	1		Selenok-ps1	0.254471	0.00589026	0.002	0	1	Rhoh	0.0721587	-0.0419773	0.828	0.79	1		B230334C09Rik	0.304231	0.00388722	0.001	0	1	Nalcn	0.0485113	0.00463092	0.005	0.002	1
	Ap1s2	0.108307	0.1598	0.371	0.385	1	Bcar1	0.0128445	-0.00546867	0.003	0.007	1		Efemp1	0.254471	0.00641733	0.002	0	1	Asns	0.072169	0.00238989	0.053	0.043	1		Gm11831	0.304231	0.00101214	0.001	0	1	Cutc	0.0485138	-0.00426653	0.092	0.11	1
	Slc25a26	0.108375	0.0445544	0.031	0.023	1	Dapk3	0.0128451	0.0820873	0.424	0.425	1		4931440F15Rik	0.254471	0.00919044	0.002	0	1	Gpr160	0.0722758	-0.0518883	0.232	0.244	1		Faxc	0.304231	0.0028262	0.001	0	1	Sdk2	0.0485216	0.00385119	0.006	0.002	1
	Cenpm	0.108482	0.0148002	0.006	0.002	1	Mlxipl	0.0128783	-0.00236006	0.316	0.36	1		Gabrg2	0.254471	0.00824136	0.002	0	1	Tmem161b	0.072373	-0.0407947	0.159	0.172	1		C230012O17Rik	0.304231	0.00430208	0.001	0	1	Mfsd2a	0.0485846	0.00437011	0.005	0.002	1
