## Supplementary material for "Distinct Th17 effector cytokines differentially promote microglial and blood-brain barrier inflammatory responses during post-infectious encephalitis": Table S (part 10 of 15)

### Sheet: Table S7. Mutant and mAb DEGs (continued)
Table S7: Genes differentially expressed by ECs and microglia, in RORgt mutant, IL-17A mAb-treated, and Csf2ΔCD4 conditions, related to Figures 5 and 6
	Mill2	0.108516	0.0197637	0.147	0.172	1	Lrrtm4	0.0128886	-0.00246935	0.001	0.004	1		Gm11714	0.254471	0.00677326	0.002	0	1	Gm9873	0.0724686	0.00298513	0.016	0.011	1		Susd1	0.304231	0.00416363	0.001	0	1	Fam155a	0.0485846	0.00343151	0.005	0.002	1
	G3bp1	0.108525	-0.0102324	0.45	0.521	1	Pianp	0.0128895	-0.00538731	0.006	0.012	1		Evpl	0.254471	0.00362193	0.002	0	1	0610009E02Rik	0.0724763	-0.00458293	0.009	0.014	1		Tnfsf15	0.304231	0.00107955	0.001	0	1	Pidd1	0.048588	0.00345652	0.021	0.029	1
	Pkp3	0.108545	-0.00730108	0.01	0.015	1	Nub1	0.0129082	0.0846758	0.425	0.422	1		2410018L13Rik	0.254471	0.0084127	0.002	0	1	Mcmdc2	0.0727586	-0.0115244	0.014	0.019	1		Brinp1	0.304231	0.00387392	0.001	0	1	Cyb5r1	0.0486082	0.0561482	0.24	0.226	1
	Zkscan1	0.108591	0.108333	0.156	0.143	1	Rcor2	0.0129114	-0.00422461	0.003	0.007	1		Gm34552	0.254471	0.00582688	0.002	0	1	Adat2	0.0728308	-0.0293714	0.055	0.065	1		Slc24a2	0.304231	0.00426293	0.001	0	1	Zhx3	0.0486378	-0.000915199	0.054	0.068	1
	Tbx4	0.108656	-0.00338931	0.018	0.025	1	Fermt3	0.0129214	0.0569265	0.896	0.92	1		Rad51b	0.254471	0.00929947	0.002	0	1	Serpina3g	0.0728818	-0.0104708	0.014	0.019	1		Gm13283	0.304231	0.00285291	0.001	0	1	Gngt2	0.0486414	0.0500715	0.809	0.825	1
	Cdk1	0.108702	0.0192741	0.012	0.007	1	Mief2	0.0129472	-0.00106191	0.08	0.098	1		Tedc1	0.254471	0.00781449	0.002	0	1	Rnaseh1	0.0728852	-0.0537685	0.229	0.241	1		9530080O11Rik	0.304231	0.0031067	0.001	0	1	Gm39556	0.0486524	0.0150404	0.023	0.016	1
	Ahsa1	0.108771	0.156768	0.309	0.322	1	Casp2	0.0129475	-0.0126375	0.061	0.077	1		Actn2	0.254471	0.00706781	0.002	0	1	Zik1	0.0729205	0.00825509	0.021	0.015	1		Lrp8os2	0.304231	0.00325483	0.001	0	1	Slc23a2	0.0487119	-0.00148398	0.23	0.261	1
	Poln	0.108798	0.0143976	0.006	0.002	1	Atg4c	0.0129476	-0.00642148	0.087	0.106	1		4930470G03Rik	0.254471	0.0131176	0.002	0	1	Serpinb6a	0.0730004	-0.0183321	0.072	0.084	1		Faah	0.304231	0.00374368	0.001	0	1	Bsdc1	0.0487267	0.00856054	0.2	0.232	1
	D230022J07Rik	0.108851	0.0169687	0.006	0.002	1	Med11	0.0129664	0.00604407	0.208	0.242	1		Gm29675	0.254471	0.00644712	0.002	0	1	Gm21887	0.0730486	0.0061998	0.08	0.067	1		Ptprf	0.304231	0.00293933	0.001	0	1	Mybphl	0.04874	0.0058675	0.009	0.004	1
	Plxdc1	0.108851	0.00957592	0.006	0.002	1	Gm27239	0.012986	-0.00462285	0.003	0.007	1		Tfap2a	0.254471	0.00887835	0.002	0	1	Mob1b	0.0732202	-0.0483368	0.267	0.277	1		Col9a2	0.304231	0.00358747	0.001	0	1	Psmf1	0.0487762	-0.00734093	0.16	0.186	1
	Atad2b	0.108957	0.141754	0.176	0.165	1	Ankrd40	0.0129981	-0.00608004	0.328	0.373	1		Cap2	0.254471	0.00699368	0.002	0	1	1700086P04Rik	0.0737515	0.00294915	0.009	0.005	1		4933421A08Rik	0.304231	0.00418157	0.001	0	1	Pvrig	0.0488273	-0.00698651	0.023	0.032	1
	1810021B22Rik	0.109009	0.0108158	0.006	0.002	1	Rapgef5	0.0130025	-9.06586e-05	0.442	0.496	1		A830005F24Rik	0.254471	0.00566624	0.002	0	1	3930402G23Rik	0.0737551	-0.00265046	0.005	0.008	1		Gm12932	0.304231	0.00342382	0.001	0	1	Cygb	0.0489003	0.00636893	0.009	0.004	1
	Cyth4	0.10901	0.000516176	0.047	0.059	1	Tube1	0.013037	-0.0041922	0.006	0.012	1		Gm48357	0.254471	0.00581244	0.002	0	1	Rpa2	0.0738417	-0.0366073	0.107	0.119	1		Grik3	0.304231	0.00123489	0.001	0	1	Opcml	0.0489271	0.00669421	0.009	0.004	1
	Zfp865	0.109023	0.00650373	0.066	0.081	1	Shld2	0.0130375	0.048994	0.131	0.114	1		Naip6	0.254471	0.00743024	0.002	0	1	2010013B24Rik	0.0739026	-0.0117882	0.013	0.019	1		Gm12979	0.304231	0.00239517	0.001	0	1	Gm4707	0.0489769	0.000564542	0.015	0.023	1
	A230059L01Rik	0.109034	-0.00805329	0.006	0.01	1	Elp4	0.0130399	-0.00520358	0.093	0.113	1		Synpr	0.254471	0.00826697	0.002	0	1	Kat5	0.0739333	-0.051148	0.2	0.214	1		Gm10570	0.304231	0.00239728	0.001	0	1	Fabp7	0.0490349	-0.0161682	0.064	0.078	1
	Zfp7	0.109144	-0.013081	0.02	0.027	1	Vstm4	0.0130459	-0.0044864	0.003	0.007	1		Kcnk5	0.254471	0.00914471	0.002	0	1	Uaca	0.0740098	0.00366736	0.03	0.023	1		Gpr3	0.304231	0.00212221	0.001	0	1	Daglb	0.0492927	0.0708563	0.77	0.809	1
	Rrp15	0.109153	0.0181555	0.132	0.155	1	Vps37a	0.0130692	0.0759403	0.351	0.341	1		Arhgap22	0.254471	0.00688698	0.002	0	1	Glis3	0.0742009	0.00636428	0.017	0.012	1		Runx3	0.304231	0.00188292	0.001	0	1	Gnaq	0.049335	-0.0151525	0.477	0.532	1
	Cpsf4	0.109333	-0.00758001	0.057	0.071	1	Cdc27	0.0130775	0.00164237	0.149	0.175	1		Cpne6	0.254471	0.00693256	0.002	0	1	Gm15764	0.0742397	-0.00343507	0.005	0.008	1		Cnr2	0.304231	0.0017726	0.001	0	1	Capns1	0.0493441	0.0578387	0.733	0.752	1
	Thop1	0.109357	0.0264659	0.058	0.073	1	E230016M11Rik	0.0130783	-0.00503158	0.006	0.012	1		Xkr6	0.254471	0.00621953	0.002	0	1	Asah1	0.0744082	-0.0397783	0.953	0.94	1		Gm27022	0.304231	0.00120424	0.001	0	1	Idh3g	0.0494636	0.0599751	0.565	0.585	1
	Trbc1	0.109438	-0.0015111	0.006	0.01	1	Phkb	0.0130855	-0.0210226	0.147	0.17	1		Gm5464	0.254471	0.00747893	0.002	0	1	Rbm15b	0.0744273	0.00925244	0.15	0.132	1		Pla2g2c	0.304231	0.00499675	0.001	0	1	Sharpin	0.0495102	0.00614204	0.317	0.359	1
	Platr25	0.109569	0.0407955	0.029	0.021	1	Zfp759	0.0131154	-0.00720058	0.012	0.019	1		Dok2	0.254471	0.00530682	0.002	0	1	Zfp64	0.0744284	-0.0346631	0.106	0.118	1		Pla2g2d	0.304231	0.000862153	0.001	0	1	Ipp	0.0495394	-0.00342416	0.063	0.078	1
	Il7r	0.109644	0.0136063	0.006	0.002	1	Asah2	0.0131418	-0.00663446	0.105	0.125	1		Dzip1	0.254471	0.00389972	0.002	0	1	Rab13	0.074547	0.00662198	0.021	0.015	1		Igsf21	0.304231	0.00267483	0.001	0	1	Mbd6	0.0495777	-0.00337318	0.246	0.279	1
	Pcdh7	0.109702	0.0230056	0.016	0.01	1	Iffo1	0.0131558	0.00882787	0.253	0.289	1		Nipal2	0.254471	0.0051971	0.002	0	1	Cmtm5	0.0745952	0.00555472	0.008	0.005	1		Padi2	0.304231	0.00436287	0.001	0	1	Wdr91	0.0497024	0.00133511	0.097	0.115	1
	Clip2	0.10971	-0.00526683	0.024	0.033	1	Atl2	0.0131629	0.0010315	0.163	0.191	1		Gm17035	0.254471	0.006789	0.002	0	1	Cenpe	0.0746545	0.00488032	0.018	0.013	1		Cplane2	0.304231	0.00266801	0.001	0	1	Dctn5	0.0497792	-0.00708859	0.301	0.34	1
	Dlgap1	0.109762	-0.00579071	0.006	0.01	1	Ctdspl2	0.0131703	0.0713091	0.276	0.259	1		Ly6g	0.254471	0.0065772	0.002	0	1	Man2c1	0.074697	-0.00622175	0.181	0.16	1		Angptl7	0.304231	0.00188292	0.001	0	1	Shroom1	0.0499161	-0.00563494	0.008	0.013	1
	Zfp707	0.109864	0.0663012	0.063	0.052	1	Orc2	0.0131758	0.0161901	0.201	0.233	1		1700001L05Rik	0.254471	0.00406705	0.002	0	1	Angptl6	0.0747255	0.00805852	0.036	0.028	1		Chd5	0.304231	0.00431301	0.001	0	1	H2-Ke6	0.0499446	0.0636052	0.338	0.33	1
	Ccdc22	0.109946	0.073526	0.078	0.067	1	Ppfia3	0.0132325	-0.00551983	0.003	0.007	1		Gm15879	0.254471	0.00501959	0.002	0	1	Setd6	0.0747484	-0.020894	0.044	0.053	1		Arhgef16	0.304231	0.00163185	0.001	0	1	Pkia	0.0499807	0.00384831	0.009	0.004	1
	Hook3	0.109967	0.0289118	0.444	0.516	1	Tgfbrap1	0.0132561	0.00311508	0.26	0.299	1		Srl	0.254471	0.00758082	0.002	0	1	D430020J02Rik	0.0747579	-0.0001798	0.009	0.005	1		Prdm16os	0.304231	0.00268223	0.001	0	1	Bard1	0.0500635	0.000966063	0.013	0.02	1
	Mast3	0.110036	-0.00488746	0.026	0.035	1	Faap100	0.0132631	-0.00608756	0.105	0.125	1		Vpreb1	0.254471	0.00725303	0.002	0	1	2010315B03Rik	0.074772	0.00939325	0.166	0.148	1		Gabrd	0.304231	0.000675227	0.001	0	1	Tspan33	0.0500861	0.0736926	0.391	0.39	1
	Cacul1	0.110115	0.0472948	0.094	0.114	1	Apbb1	0.0132722	-0.00733651	0.013	0.021	1		Gm49756	0.254471	0.00587997	0.002	0	1	Arf2	0.0747813	-0.0400323	0.253	0.267	1		Gm16008	0.304231	0.003377	0.001	0	1	Icmt	0.0501247	-0.00558354	0.085	0.102	1
	Ism1	0.110135	0.0183435	0.137	0.158	1	Gm26964	0.0133339	-0.00547362	0.006	0.011	1		Slc12a8	0.254471	0.00758265	0.002	0	1	Gm14508	0.0747876	0.00484099	0.015	0.01	1		Gm43623	0.304231	0.00464481	0.001	0	1	Stx16	0.0501569	0.109801	0.526	0.544	1
	Spry2	0.110179	-0.00404775	0.03	0.04	1	Abhd6	0.013338	-0.0243714	0.438	0.486	1		Col8a1	0.254471	0.0174159	0.002	0	1	Gm49785	0.0748787	-0.00608641	0.004	0.008	1		Gm10484	0.304231	0.00246157	0.001	0	1	Map4k1	0.0501646	-0.00366751	0.022	0.03	1
	Ifi206	0.110316	-0.0057485	0.013	0.019	1	Manba	0.013343	-0.0165376	0.151	0.174	1		4930534H18Rik	0.254471	0.00863483	0.002	0	1	Dph7	0.0749168	-0.0202752	0.063	0.074	1		Sema3d	0.304231	0.00177701	0.001	0	1	Phlda1	0.0501915	0.00282675	0.091	0.109	1
	Cxxc5	0.110416	0.0789345	0.075	0.063	1	Mitd1	0.0133569	-0.0106985	0.227	0.257	1		Kremen2	0.254471	0.00618317	0.002	0	1	Bbof1	0.0749343	-0.00863382	0.007	0.011	1		Ccdc146	0.304231	0.00200078	0.001	0	1	Atf2	0.0502734	-0.00531578	0.243	0.277	1
	Pola1	0.11045	0.0157222	0.031	0.041	1	Gnmt	0.0133622	-0.00343364	0.003	0.007	1		Cacna1h	0.254471	0.00593752	0.002	0	1	Gga3	0.0749747	0.01715	0.194	0.174	1		Gm10062	0.304231	0.00163362	0.001	0	1	Ckap5	0.0503274	0.0114325	0.306	0.349	1
	Myo1f	0.110493	-0.000785996	0.006	0.01	1	Ccdc191	0.0133624	-0.0136364	0.13	0.152	1		2810468N07Rik	0.254471	0.0060499	0.002	0	1	Rad54b	0.0750021	0.00195461	0.004	0.001	1		2210406O10Rik	0.304231	0.00125451	0.001	0	1	Rsad1	0.0503344	-0.00395591	0.043	0.055	1
	Fbxw7	0.110502	0.00479337	0.175	0.201	1	Rnf144a	0.0133659	-0.00476892	0.003	0.007	1		Gm50013	0.254471	0.00601438	0.002	0	1	Gm44148	0.0750021	0.00244701	0.004	0.001	1		C1qtnf7	0.304231	0.00286494	0.001	0	1	Eid3	0.050359	-0.00811533	0.021	0.029	1
	Mon1b	0.110544	-0.00291928	0.022	0.031	1	Crls1	0.0134117	-0.00566526	0.174	0.2	1		A530088E08Rik	0.254471	0.00656016	0.002	0	1	Aldh4a1	0.0750077	0.00854725	0.064	0.054	1		Tmem156	0.304231	0.00177492	0.001	0	1	Bcl2a1b	0.0504796	-0.0185217	0.924	0.946	1
	Nrgn	0.110683	0.0113226	0.033	0.043	1	Odf2l	0.0134121	0.00619123	0.095	0.115	1		Ptk7	0.254471	0.00445909	0.002	0	1	Mef2d	0.0750302	-0.0695527	0.372	0.372	1		Nipal1	0.304231	0.00370387	0.001	0	1	Tgfb1i1	0.0505169	0.0107114	0.013	0.007	1
	Mapre3	0.110733	0.0302563	0.114	0.136	1	Zbtb45	0.0134249	-0.00338069	0.114	0.135	1		Tslp	0.254471	0.00400525	0.002	0	1	Cep55	0.0750895	-0.00475312	0.004	0.008	1		1700016F12Rik	0.304231	0.00243816	0.001	0	1	Zfp760	0.0505587	0.0240614	0.037	0.028	1
	Gramd3	0.110841	0.0257401	0.036	0.027	1	Ncapg	0.0134293	-0.00310136	0.003	0.007	1		Gm10549	0.254471	0.00531376	0.002	0	1	B9d2	0.0751078	-0.053662	0.192	0.203	1		Gm29707	0.304231	0.00213841	0.001	0	1	Sec62	0.0505772	0.0551868	0.889	0.914	1
	Ccnq	0.110931	0.0772411	0.086	0.074	1	Dars	0.0134944	-0.00878777	0.312	0.351	1		Lrrtm2	0.254471	0.00558605	0.002	0	1	Impad1	0.0751514	-0.0593556	0.235	0.244	1		Mapk10	0.304231	0.00282092	0.001	0	1	Kcnj13	0.0506118	-0.00364371	0.003	0.006	1
	Relb	0.110945	0.042006	0.158	0.186	1	Pwwp3b	0.0135005	-0.00400622	0.003	0.007	1		Psd2	0.254471	0.00707008	0.002	0	1	2210016L21Rik	0.0751673	-0.000351876	0.276	0.251	1		5430427N15Rik	0.304231	0.00274012	0.001	0	1	Fahd1	0.0506419	-0.00757301	0.075	0.091	1
	Gm13594	0.110971	0.0357789	0.027	0.02	1	Inpp5b	0.0135078	-0.000315094	0.101	0.122	1		Pcdhgb1	0.254471	0.00550465	0.002	0	1	Nfatc1	0.075203	-0.0499247	0.348	0.354	1		Cplx1	0.304231	0.0041598	0.001	0	1	Arpc3	0.0506926	-0.0343187	0.966	0.971	1
	Cyb5r4	0.111085	0.0138854	0.111	0.131	1	Cnksr2	0.0135098	-0.00393335	0.005	0.01	1		2010320O07Rik	0.254471	0.00694835	0.002	0	1	A230005M16Rik	0.0752773	0.00334932	0.004	0.001	1		Plcxd1	0.304231	0.00153314	0.001	0	1	Dusp6	0.0507327	0.0626286	0.738	0.751	1
	Rab23	0.111184	-6.7001e-05	0.059	0.073	1	Gm3667	0.0135164	0.0125319	0.014	0.008	1		Ppargc1b	0.254471	0.00914061	0.002	0	1	Ltbp3	0.0752846	-0.00676098	0.009	0.013	1		C330018A13Rik	0.304231	0.00323083	0.001	0	1	Depdc5	0.0507422	0.0117843	0.097	0.116	1
	Hook2	0.111322	-0.00114715	0.01	0.015	1	Mast3	0.0135184	0.00411854	0.344	0.393	1		Carmn	0.254471	0.00391132	0.002	0	1	Efcab11	0.0753693	0.00104508	0.004	0.001	1		Iqcd	0.304231	0.0027862	0.001	0	1	Rest	0.0507588	0.0821366	0.39	0.389	1
	Slc25a38	0.111495	0.0922383	0.112	0.099	1	Rbp1	0.01355	-0.00529638	0.003	0.008	1		Zbtb7c	0.254471	0.00518187	0.002	0	1	Crim1	0.0753814	0.00325284	0.111	0.096	1		Gm43579	0.304231	0.00285291	0.001	0	1	Wrap73	0.0508155	-0.000312465	0.155	0.179	1
	Rab18	0.111638	0.0857108	0.605	0.643	1	B230398E01Rik	0.0135934	-0.0044697	0.015	0.024	1		Gm46620	0.254471	0.0034297	0.002	0	1	Grm1	0.0753922	0.00242253	0.004	0.001	1		Gm42917	0.304231	0.00282209	0.001	0	1	Mttp	0.0509097	0.0653215	0.135	0.121	1
	Hps4	0.111652	0.0743652	0.075	0.064	1	Fam57a	0.013605	-0.00488113	0.003	0.008	1		Gm50315	0.254471	0.00686803	0.002	0	1	Utp23	0.0754365	-0.0572907	0.206	0.218	1		Tmem116	0.304231	0.00310741	0.001	0	1	Mfsd3	0.0510769	0.00412611	0.084	0.101	1
	Ccz1	0.111723	0.0361281	0.239	0.281	1	Ccdc18	0.0136246	-0.0066177	0.009	0.016	1		Tigd3	0.254471	0.00510475	0.002	0	1	Gm36198	0.0754383	0.00127337	0.004	0.001	1		Cux2	0.304231	0.00241518	0.001	0	1	Srpk3	0.0511125	0.023687	0.046	0.036	1
	Dhfr	0.111766	0.0577866	0.058	0.047	1	Nenf	0.0136535	-0.00631016	0.493	0.551	1		1700092M07Rik	0.254471	0.0047923	0.002	0	1	Kiz	0.0754455	0.0134658	0.1	0.086	1		Gm2479	0.304231	0.00299506	0.001	0	1	Zc3h13	0.0511663	-0.0116173	0.434	0.48	1
	Pcsk1n	0.111799	-0.0187572	0.017	0.024	1	Cecr2	0.0137046	-0.0032885	0.003	0.008	1		Ms4a7	0.254471	0.00763046	0.002	0	1	Ndufv1	0.0754809	0.0188025	0.408	0.37	1		Fbxo24	0.304231	0.00228748	0.001	0	1	Gm43707	0.0511703	0.00714415	0.01	0.005	1
	Mapk12	0.111864	0.0287619	0.142	0.166	1	Wdr75	0.0137054	-0.00710295	0.238	0.27	1		Sema4g	0.254471	0.00793217	0.002	0	1	Ttl	0.0755335	0.0115928	0.049	0.04	1		Irs3	0.304231	0.00375195	0.001	0	1	Sv2a	0.0511906	0.0253969	0.073	0.06	1
	Ppp6r2	0.111897	0.0151748	0.09	0.107	1	Npm1	0.0137178	-0.0278444	0.952	0.977	1		1700001K23Rik	0.254471	0.00607001	0.002	0	1	B4galt6	0.0755411	-0.00270191	0.298	0.268	1		Gm10874	0.304231	0.00158114	0.001	0	1	Itsn2	0.0512088	0.00415583	0.403	0.453	1
	Wdr75	0.112077	0.0859233	0.123	0.111	1	Mcf2l	0.0137472	-0.00674044	0.009	0.015	1		Syn1	0.254471	0.00574412	0.002	0	1	Lsm14a	0.0755579	-0.0623386	0.381	0.381	1		Rbakdn	0.304231	0.0022567	0.001	0	1	Arl3	0.0512281	0.0142575	0.274	0.312	1
	Agt	0.112202	-0.012753	0.001	0.004	1	Pogz	0.0137777	-0.000414915	0.214	0.244	1		Slitrk2	0.254471	0.00926851	0.002	0	1	BC055324	0.0757241	0.00387903	0.017	0.012	1		BC030343	0.304231	0.00373647	0.001	0	1	Rbm12b2	0.0512374	-0.0106636	0.052	0.065	1
	Ubr1	0.112392	0.0147017	0.179	0.209	1	I830077J02Rik	0.0137873	-0.0120719	0.405	0.455	1		F8	0.254471	0.00655526	0.002	0	1	Tox4	0.0757347	0.0168257	0.767	0.729	1		Nptx2	0.304231	0.00101214	0.001	0	1	AI463229	0.051265	-2.52393e-05	0.017	0.025	1
	Fam83e	0.112507	-0.00614666	0.001	0.004	1	Yeats4	0.0137967	0.0767131	0.442	0.444	1		Ido1	0.254471	0.0107754	0.002	0	1	Napsa	0.0758175	-0.00959688	0.012	0.017	1		Tmem130	0.304231	0.00238675	0.001	0	1	Zfp956	0.0512779	0.00235866	0.024	0.033	1
	Ebf4	0.112515	-0.00702435	0.005	0.01	1	Cdkn1b	0.0138035	0.0760238	0.4	0.392	1		Pdgfc	0.254559	-0.0356028	0.014	0.02	1	Sh2b2	0.0758591	0.00170128	0.237	0.215	1		2210417A02Rik	0.304231	0.00511144	0.001	0	1	Reep4	0.0513286	0.0048241	0.215	0.249	1
	Il2	0.112584	-0.0054232	0.001	0.004	1	Stimate	0.0138045	0.00540414	0.177	0.206	1		Tent5a	0.254638	-0.016581	0.017	0.024	1	Ndrg4	0.0760628	-0.0187968	0.033	0.042	1		Col1a2	0.304231	0.00355183	0.001	0	1	Zfp354b	0.0513343	-0.00586703	0.009	0.014	1
	Cpeb1	0.11266	-0.00516453	0.001	0.004	1	Rnf25	0.0138343	0.000720087	0.106	0.127	1		Rbm48	0.254803	0.00824543	0.12	0.1	1	Rnpc3	0.0760779	-0.0602152	0.233	0.242	1		Col28a1	0.304231	0.0120678	0.001	0	1	Gm42531	0.0515648	5.52798e-05	0.003	0.006	1
	Matn2	0.112737	-0.00826381	0.001	0.004	1	Zfp748	0.0138476	-0.0124933	0.045	0.058	1		Rab14	0.25491	0.0430834	0.732	0.699	1	Coq8b	0.0762101	-0.00202011	0.196	0.175	1		Chrm2	0.304231	0.00228748	0.001	0	1	Umad1	0.0515661	-0.00992776	0.075	0.091	1
	Cxcl13	0.112813	-0.0035847	0.001	0.004	1	Gm48086	0.013853	-0.00445383	0.005	0.01	1		Ctc1	0.255119	0.0158275	0.049	0.037	1	Filip1l	0.07626	-0.0952454	0.512	0.499	1		Fam131b	0.304231	0.00242597	0.001	0	1	Kantr	0.0515713	0.000523308	0.055	0.069	1
	Kcne1l	0.112813	-0.00544032	0.001	0.004	1	Tmem18	0.0138597	-0.00637756	0.08	0.098	1		Asf1a	0.255153	-0.00831243	0.193	0.168	1	Ahcyl1	0.0762644	-0.0110449	0.285	0.255	1		Gimap7	0.304231	0.00123165	0.001	0	1	Mettl9	0.0515759	0.00173676	0.349	0.396	1
	Ndufaf1	0.112885	-0.00239268	0.061	0.075	1	9430060I03Rik	0.01386	-0.010646	0.047	0.061	1		Cd247	0.25523	-0.00540721	0.003	0.007	1	Rab3gap2	0.0763092	0.00557535	0.211	0.19	1		Gm15527	0.304231	0.00506003	0.001	0	1	Gm14634	0.0515861	0.0105029	0.018	0.011	1
	Trim46	0.11289	-0.0022081	0.001	0.004	1	Rassf1	0.0138643	0.112987	0.476	0.483	1		Vsig2	0.255279	-0.0361257	0.133	0.11	1	Gm11707	0.0764158	-0.0047099	0.011	0.016	1		Sh2d6	0.304231	0.00281216	0.001	0	1	Tbk1	0.0516126	-0.00863191	0.422	0.475	1
	Cbs	0.11289	-0.00963545	0.001	0.004	1	Adhfe1	0.0138787	-0.00483103	0.004	0.008	1		Rdh13	0.255629	-0.025968	0.014	0.02	1	Zcwpw2	0.0765583	0.00523015	0.011	0.007	1		Lrrtm1	0.304231	0.000675227	0.001	0	1	Zfp110	0.0516661	-0.00620493	0.173	0.201	1
	Prkab2	0.112963	-0.0037666	0.026	0.035	1	Gm44957	0.0139188	-0.00477208	0.004	0.008	1		Fxyd1	0.255742	-0.067965	0.048	0.059	1	Pigh	0.0766391	0.0068972	0.119	0.104	1		Gm38843	0.304231	0.00429936	0.001	0	1	Rybp	0.0518607	0.00522976	0.157	0.183	1
	Slc39a12	0.112967	-0.00563405	0.001	0.004	1	Pdzd2	0.0139188	-0.00434708	0.004	0.008	1		Gm43774	0.255742	-0.00105947	0.003	0.007	1	Rnf166	0.0766537	-0.049435	0.343	0.352	1		Loxl3	0.304231	0.00238717	0.001	0	1	Vamp4	0.0519349	0.0727916	0.356	0.352	1
	AU019990	0.112967	-0.00160051	0.001	0.004	1	Gm49201	0.0139322	-0.00752423	0.004	0.009	1		Sp5	0.25583	-8.25172e-05	0.047	0.036	1	Ube2v2	0.0766546	-0.0575944	0.403	0.408	1		Nat8	0.304231	0.0025986	0.001	0	1	Zbtb18	0.0519864	0.0649767	0.468	0.475	1
	Gm20337	0.112967	-0.00544087	0.001	0.004	1	Cenpi	0.0139472	-0.00388931	0.005	0.01	1		Glmp	0.25589	-0.0209081	0.301	0.261	1	Ap1g1	0.0767226	0.00741329	0.375	0.342	1		Gm44036	0.304231	0.00150261	0.001	0	1	Rnf139	0.0520297	0.000318	0.235	0.268	1
	Zfp551	0.112985	-0.00360881	0.005	0.01	1	Fam171a2	0.0139568	-0.0059668	0.005	0.01	1		Lsm7	0.256039	-0.044916	0.272	0.233	1	Stoml1	0.0767691	-0.0486379	0.147	0.16	1		Gm20404	0.304231	0.000862153	0.001	0	1	Blcap	0.0520402	-0.000803404	0.134	0.157	1
	Mtmr6	0.113021	0.0677294	0.344	0.408	1	Afg3l1	0.0139577	-0.00115108	0.283	0.324	1		Hcfc1	0.256039	-0.00515292	0.138	0.117	1	Cmip	0.0769888	-0.0622353	0.434	0.43	1		Mfap5	0.304231	0.00252096	0.001	0	1	Ppp1r37	0.0521669	-0.00465027	0.165	0.191	1
	Col16a1	0.113043	-0.00377877	0.001	0.004	1	Eapp	0.0139638	0.00984036	0.393	0.449	1		Zfp35	0.256068	-0.0412559	0.034	0.044	1	Dolpp1	0.0770171	0.00270242	0.165	0.145	1		Gpr162	0.304231	0.00358747	0.001	0	1	Platr25	0.0521796	-0.000863012	0.072	0.088	1
	Tgif1	0.113048	0.00102369	0.049	0.062	1	Mlf2	0.0139664	-0.0165854	0.579	0.647	1		Tmem170	0.256121	0.0242898	0.051	0.039	1	9330151L19Rik	0.0770194	0.00741915	0.043	0.034	1		Prmt8	0.304231	0.00450017	0.001	0	1	Med13	0.0522132	-0.00428457	0.37	0.415	1
	Slamf1	0.11312	-0.0033884	0.001	0.004	1	Kcnh7	0.013983	-0.00518257	0.004	0.009	1		Slc25a3	0.256235	-0.0781015	0.77	0.737	1	Uprt	0.0770265	0.00292198	0.018	0.013	1		Tex52	0.304231	0.00375506	0.001	0	1	Slc12a6	0.0522229	0.0768253	0.393	0.392	1
	Gm44190	0.11312	-0.00379892	0.001	0.004	1	Ino80d	0.0139899	-0.007605	0.321	0.364	1		Rgs7bp	0.256255	0.000563464	0.003	0.007	1	Zfp617	0.0770844	-0.0406723	0.105	0.117	1		Klra4	0.304231	0.00342382	0.001	0	1	Dffb	0.052412	-0.00417942	0.052	0.065	1
	Pcdhb10	0.11312	-0.00186704	0.001	0.004	1	Mtmr7	0.0140123	-0.00410023	0.004	0.008	1		Col15a1	0.256525	-0.0168726	0.002	0.005	1	Gm14308	0.0771108	-0.00068553	0	0.001	1		Klra9	0.304231	0.00342382	0.001	0	1	Atpaf1	0.0524336	0.00863741	0.186	0.215	1
	Scg2	0.113197	-0.00296319	0.001	0.004	1	Btbd6	0.0140334	-0.0104592	0.06	0.076	1		C130050O18Rik	0.256525	-0.0140277	0.002	0.005	1	Cntn4	0.0771108	-0.00126936	0	0.001	1		Gm44366	0.304231	0.00226687	0.001	0	1	Hsd17b1	0.0525284	0.00016272	0.006	0.011	1
	4930534H18Rik	0.113197	-0.00292031	0.001	0.004	1	Vac14	0.014034	0.00375478	0.236	0.272	1		Hspb9	0.256525	-0.0234079	0.002	0.005	1	A2ml1	0.0771108	-0.00189772	0	0.001	1		Nlrp12	0.304231	0.00191288	0.001	0	1	Cox8a	0.052531	-0.0306991	0.988	0.991	1
	Gm14379	0.113197	-0.00426622	0.001	0.004	1	Slc2a3	0.0140344	0.00137452	0.044	0.058	1		BC051142	0.256525	-0.0348053	0.002	0.005	1	Lingo1	0.0771108	-0.00115303	0	0.001	1		Cacng7	0.304231	0.00120424	0.001	0	1	Gm4524	0.0525586	0.00392515	0.011	0.006	1
	Dio2	0.113274	-0.00163397	0.001	0.004	1	Nr0b2	0.0140397	-0.0034661	0.004	0.008	1		Slc25a15	0.256572	-0.0210109	0.033	0.042	1	Slc35d3	0.0771108	-0.0020282	0	0.001	1		Lilra6	0.304231	0.00172401	0.001	0	1	E030030I06Rik	0.0525599	0.0238613	0.073	0.06	1
	Aen	0.113322	0.0278094	0.109	0.129	1	Deaf1	0.0140404	-0.00936703	0.06	0.076	1		Cstf3	0.256626	0.00320858	0.088	0.071	1	Gpc6	0.0771108	-0.00168937	0	0.001	1		Ncr1	0.304231	0.00683953	0.001	0	1	Gm28306	0.0525922	-0.00142034	0	0.001	1
	Col9a3	0.113351	-0.00128638	0.001	0.004	1	Anln	0.0140807	-0.00558068	0.004	0.009	1		Dut	0.256707	0.0352931	0.087	0.071	1	Gm36899	0.0771108	-0.00124523	0	0.001	1		Vmn2r44	0.304231	0.00286494	0.001	0	1	Htr5b	0.0525922	-0.000965468	0	0.001	1
	Erich3	0.113351	-0.00224105	0.001	0.004	1	Pinx1	0.0140823	-0.00482684	0.225	0.258	1		Stk24	0.256764	0.0132456	0.242	0.212	1	Snhg4.1	0.0771108	-0.00218086	0	0.001	1		Ptgir	0.304231	0.0034684	0.001	0	1	Gm37885	0.0525922	-0.000701818	0	0.001	1
	Adamts12	0.113351	-0.00155835	0.001	0.004	1	Cr1l	0.0140962	-0.00859534	0.537	0.598	1		Zcchc10	0.256797	0.0227664	0.145	0.124	1	Catsperz	0.0771108	-0.00512281	0	0.001	1		Psg16	0.304231	0.00314336	0.001	0	1	A430027H14Rik	0.0525922	-0.00120011	0	0.001	1
	Slc4a10	0.113428	-0.00222267	0.001	0.004	1	Sf3b5	0.0141269	-0.0189206	0.553	0.614	1		Slc24a3	0.256832	-0.0239001	0.002	0.005	1	Gm3417	0.0771108	-0.00210656	0	0.001	1		Gm20512	0.304231	0.00144415	0.001	0	1	1700007K13Rik	0.0525922	-0.00116832	0	0.001	1
	Nrk	0.113428	-0.000965455	0.001	0.004	1	Selenoo	0.0141523	0.00197209	0.12	0.142	1		Emilin2	0.256832	-0.0169729	0.002	0.005	1	Gm19519	0.0771108	-0.00213273	0	0.001	1		Ffar1	0.304231	0.00239517	0.001	0	1	Qrfp	0.0525922	-0.00162897	0	0.001	1
	Zfp931	0.113437	0.100123	0.094	0.082	1	Bphl	0.0141543	-0.00875162	0.191	0.218	1		Tagln	0.257139	-0.0190212	0.002	0.005	1	Znrf2	0.0771419	0.0102319	0.505	0.465	1		Mag	0.304231	0.00167656	0.001	0	1	F2	0.0525922	-0.000800217	0	0.001	1
	Tspan18	0.113447	-0.0167069	0.032	0.042	1	Sh2d4b	0.0141546	-0.0051065	0.004	0.009	1		B430219N15Rik	0.257139	-0.0120482	0.002	0.005	1	Fam229a	0.0771564	-0.000893198	0	0.001	1		Hamp	0.304231	0.0140797	0.001	0	1	Fsip1	0.0525922	-0.00079148	0	0.001	1
	Gm10399	0.113527	0.0247903	0.022	0.015	1	Zfp558	0.0141635	0.0120755	0.013	0.007	1		Gli3	0.257139	-0.013551	0.002	0.005	1	9330158H04Rik	0.0771564	-0.00225639	0	0.001	1		Gm17077	0.304231	0.00170711	0.001	0	1	Gm39929	0.0525922	-0.000753978	0	0.001	1
	Slfn8	0.113544	-0.00767449	0.009	0.015	1	Srl	0.0141977	-0.00486728	0.009	0.015	1		Ppp1r1a	0.257139	-0.0105355	0.002	0.005	1	Tnnt3	0.0771564	-0.00213047	0	0.001	1		Vmn2r57	0.304231	0.00355741	0.001	0	1	6430503K07Rik	0.0525922	-0.00112055	0	0.001	1
	Nek9	0.113601	0.0292615	0.14	0.164	1	Mak16	0.0142121	0.0709959	0.38	0.366	1		Gm9774	0.257447	-0.0133143	0.002	0.005	1	Gm12264	0.0771564	-0.00145611	0	0.001	1		Shank1	0.304231	0.00367282	0.001	0	1	Tnnc2	0.0525922	-0.00104844	0	0.001	1
	Cmas	0.113606	0.0150359	0.177	0.205	1	Cd164	0.0142169	-0.0265628	0.766	0.804	1		A330048O09Rik	0.257447	-0.0105042	0.002	0.005	1	Lrr1	0.0771564	-0.00197658	0	0.001	1		Syt3	0.304231	0.0021688	0.001	0	1	Ocstamp	0.0525922	-0.000847365	0	0.001	1
	Ptpra	0.113619	0.0635118	0.364	0.426	1	Vps54	0.0142303	0.0890407	0.335	0.325	1		Dcx	0.257447	-0.0126082	0.002	0.005	1	Gm32184	0.0771564	-0.0015544	0	0.001	1		Zfp473	0.304231	0.00226839	0.001	0	1	Gm14434	0.0525922	-0.000803207	0	0.001	1
	Lat	0.113635	0.0104673	0.007	0.003	1	Skp1a	0.014233	-0.00448473	0.507	0.577	1		Lcp1	0.257507	0.024637	0.061	0.048	1	4933424G05Rik	0.0771564	-0.00146468	0	0.001	1		Hrc	0.304231	0.00334705	0.001	0	1	Tmem56	0.0525922	-0.000609229	0	0.001	1
	Nfic	0.113807	-0.00463513	0.473	0.543	1	Itch	0.0142466	-0.00836225	0.452	0.504	1		Zfp292	0.25763	0.0189473	0.295	0.263	1	Scd4	0.0771564	-0.0018899	0	0.001	1		Kcna7	0.304231	0.00289547	0.001	0	1	Actl7b	0.0525922	-0.000859954	0	0.001	1
	Nqo2	0.113923	0.0175685	0.081	0.098	1	Dcp1a	0.0142626	0.00413316	0.1	0.121	1		Hddc2	0.257736	-0.0669886	0.105	0.121	1	Crip1	0.0771619	-0.0339846	0.119	0.133	1		Gm32849	0.304231	0.00294187	0.001	0	1	Gm12862	0.0525922	-0.00067447	0	0.001	1
	Agpat3	0.113982	0.0397379	0.299	0.346	1	Pkn1	0.0142662	0.0868556	0.606	0.626	1		Ptprf	0.257755	-0.0107966	0.002	0.005	1	Rbx1	0.0771647	0.0238869	0.85	0.823	1		Gabrg3	0.304231	0.00303724	0.001	0	1	Zmynd12	0.0525922	-0.000917651	0	0.001	1
	C920021L13Rik	0.114111	0.0244642	0.009	0.005	1	Layn	0.0142888	0.0282076	0.07	0.056	1		9030612E09Rik	0.257755	-0.00934717	0.002	0.005	1	C77080	0.0772021	-0.00169402	0	0.001	1		A230057D06Rik	0.304231	0.00234392	0.001	0	1	4921514A10Rik	0.0525922	-0.00101245	0	0.001	1
	Xpa	0.114294	0.111355	0.17	0.158	1	Krt83	0.0143022	0.00451487	0.004	0.001	1		Cmya5	0.257755	-0.0109047	0.002	0.005	1	Ptgir	0.0772021	-0.000939055	0	0.001	1		Gm30075	0.304231	0.00295082	0.001	0	1	Megf6	0.0525922	-0.000704421	0	0.001	1
	Mdk	0.114368	-0.00079164	0.009	0.015	1	Casp7	0.0143092	0.000316163	0.119	0.142	1		Tmem167	0.257771	0.000141842	0.379	0.336	1	Tll1	0.0772021	-0.00156894	0	0.001	1		A730056A06Rik	0.304231	0.00197031	0.001	0	1	Rasal1	0.0525922	-0.00130854	0	0.001	1
	Tbc1d8b	0.114475	0.00966419	0.044	0.056	1	Stk17b	0.0143106	0.0009208	0.547	0.606	1		Arhgap6	0.257861	-0.0161257	0.011	0.017	1	Gm20735	0.0772021	-0.00135986	0	0.001	1		Arnt2	0.304231	0.00113835	0.001	0	1	Gm49027	0.0525922	-0.000599806	0	0.001	1
	Acap2	0.114606	0.145855	0.258	0.255	1	Ptprb	0.0143584	0.0118489	0.012	0.006	1		Rbak	0.257915	-0.0680299	0.042	0.053	1	Sema3b	0.0772021	-0.00154683	0	0.001	1		Rsf1os2	0.304231	0.00209262	0.001	0	1	Ceacam19	0.0525922	-0.000910005	0	0.001	1
	Spink10	0.114685	0.0199547	0.008	0.004	1	Hist1h2bn	0.0143705	0.00507892	0.006	0.002	1		Sf3b5	0.257916	0.0201194	0.364	0.323	1	Nog	0.0772021	-0.00125117	0	0.001	1		Mogat2	0.304231	0.00096994	0.001	0	1	Gm12762	0.0525922	-0.000702684	0	0.001	1
	Gm42918	0.115162	0.0112168	0.008	0.004	1	Kcnab2	0.0144025	-0.00922516	0.011	0.017	1		Plekha8	0.257933	0.0177658	0.098	0.081	1	Slc25a21	0.0772021	-0.00201152	0	0.001	1		Gm45620	0.304231	0.00469457	0.001	0	1	Gm44691	0.0525922	-0.00126823	0	0.001	1
	Mrpl34	0.115243	0.121956	0.347	0.353	1	Vps29	0.0144111	-0.0196785	0.622	0.687	1		Arhgap45	0.25801	-0.0376546	0.021	0.029	1	Gm26531	0.0772021	-0.00123196	0	0.001	1		Otoa	0.304231	0.000749471	0.001	0	1	Doc2a	0.0525922	-0.000931693	0	0.001	1
	Rpl21	0.115268	-0.0203007	0.984	0.993	1	Fip1l1	0.0144317	0.0143014	0.423	0.478	1		Mgat1	0.25801	-0.0812941	0.155	0.171	1	Gm26839	0.0772021	-0.00137262	0	0.001	1		Hs3st2	0.304231	0.00366886	0.001	0	1	Utf1	0.0525922	-0.00105661	0	0.001	1
	Gm9774	0.115353	0.0134813	0.008	0.004	1	Usp15	0.0144597	0.0835475	0.459	0.462	1		Rcan3	0.258035	-0.00456836	0.035	0.025	1	Gm43585	0.0772478	-0.000925293	0	0.001	1		Plk1	0.304231	0.00365602	0.001	0	1	Adam32	0.0525922	-0.000855185	0	0.001	1
	Tmcc2	0.115358	0.0378338	0.051	0.04	1	Sh3glb2	0.0144837	0.00126765	0.196	0.226	1		B3galt2	0.258063	-0.0189937	0.002	0.005	1	Gm43136	0.0772478	-0.00135242	0	0.001	1		Gm42742	0.304231	0.00288257	0.001	0	1	Gm38250	0.0525922	-0.00129137	0	0.001	1
	5830448L01Rik	0.115388	-0.00461308	0.017	0.024	1	Jchain	0.0144973	0.016127	0.019	0.011	1		Gm12655	0.258063	-0.011457	0.002	0.005	1	Cckbr	0.0772478	-0.00133144	0	0.001	1		Gm44672	0.304231	0.00125741	0.001	0	1	Gm16208	0.0525922	-0.00063326	0	0.001	1
	Ndrg2	0.115429	-0.019711	0.04	0.051	1	Tox3	0.0145522	-0.0056219	0.001	0.005	1		A730020E08Rik	0.258063	-0.00833874	0.002	0.005	1	B4galnt2	0.0772478	-0.00154141	0	0.001	1		Gm44982	0.304231	0.0027925	0.001	0	1	Gm45833	0.0525922	-0.000776991	0	0.001	1
	Tmem147	0.115456	0.0169826	0.356	0.415	1	AY036118	0.0145564	0.457932	0.835	0.905	1		Gm47438	0.258063	-0.0129862	0.002	0.005	1	Tshr	0.0772478	-0.00180361	0	0.001	1		Gm15718	0.304231	0.00341607	0.001	0	1	Gm10687	0.0525922	-0.00117391	0	0.001	1
	Zfp382	0.115655	0.0333941	0.026	0.019	1	Tjp2	0.0145603	0.000822698	0.115	0.137	1		Ikzf4	0.258063	-0.0136346	0.002	0.005	1	Nkx6-2	0.0772934	-0.00130433	0	0.001	1		Adgra1	0.304231	0.00169455	0.001	0	1	Gm39348	0.0525922	-0.00135108	0	0.001	1
	Ppif	0.115785	0.0255414	0.024	0.017	1	Pigq	0.0145728	-0.00797246	0.13	0.152	1		Tnfrsf11b	0.258063	-0.00815487	0.002	0.005	1	Greb1	0.0772934	-0.0017866	0	0.001	1		Cend1	0.304231	0.00254839	0.001	0	1	Gm17200	0.0525922	-0.000729918	0	0.001	1
	Mkln1os	0.115832	-0.00735469	0.005	0.009	1	Magohb	0.014589	-0.0168022	0.204	0.233	1		Sh3bgr	0.258063	-0.00689001	0.002	0.005	1	Hist1h4f	0.0772934	-0.00069514	0	0.001	1		Muc6	0.304231	0.00150261	0.001	0	1	Vip	0.0525922	-0.000887248	0	0.001	1
	Zfp629	0.115854	0.015473	0.045	0.057	1	Dnajc19	0.0146025	0.0660394	0.498	0.502	1		2010204K13Rik	0.258063	-0.0100649	0.002	0.005	1	Tcte2	0.0772934	-0.000773175	0	0.001	1		Tnni2	0.304231	0.00291536	0.001	0	1	Rsph4a	0.0525922	-0.000773559	0	0.001	1
	Cog4	0.115878	0.0198207	0.094	0.114	1	Gm49312	0.0146436	-0.00424372	0.001	0.005	1		Tdrkh	0.258192	0.0165166	0.029	0.02	1	Gm10817	0.0772934	-0.00107222	0	0.001	1		Th	0.304231	0.0027862	0.001	0	1	Ctnna3	0.0525922	-0.000714082	0	0.001	1
	Thoc1	0.115927	0.0401559	0.2	0.234	1	Eif6	0.0146529	-0.0151399	0.587	0.653	1		Pgk1	0.258203	-0.0113815	0.361	0.319	1	Pou2f1	0.0774043	-0.0481252	0.178	0.191	1		Camsap3	0.304231	0.00234838	0.001	0	1	Elane	0.0525922	-0.00203298	0	0.001	1
	Ino80b	0.116026	0.120299	0.203	0.19	1	Carf	0.0146683	-0.00697024	0.043	0.056	1		Amy1	0.258371	-0.010191	0.002	0.005	1	Upk1a	0.0774107	-0.00350859	0.001	0.003	1		A630009H07Rik	0.304231	0.00283091	0.001	0	1	Lif	0.0525922	-0.000570236	0	0.001	1
	Rnf103	0.116098	0.0169662	0.313	0.357	1	8030474K03Rik	0.0146824	0.00427641	0.003	0	1		Pde3a	0.258371	-0.0124257	0.002	0.005	1	Rad1	0.0774442	-0.0336804	0.128	0.142	1		Gm2814	0.304231	0.00292288	0.001	0	1	Sgcd	0.0525922	-0.00146787	0	0.001	1
	Trpm3	0.116331	-0.00631732	0.005	0.009	1	Pcolce	0.0146868	-0.0041645	0.001	0.005	1		Folh1	0.258371	-0.0089919	0.002	0.005	1	Snap29	0.0774493	-0.0588154	0.333	0.339	1		Ckap2	0.304231	0.00370387	0.001	0	1	Gm16170	0.0525922	-0.00138441	0	0.001	1
	Wdr76	0.116461	0.0604281	0.053	0.043	1	Hba-a1	0.0146868	-0.0036303	0.001	0.005	1		Cdhr4	0.258371	-0.00930879	0.002	0.005	1	Adtrp	0.0774509	0.00361609	0.008	0.004	1		Sfrp1	0.304231	0.00315358	0.001	0	1	Cby3	0.0525922	-0.000701018	0	0.001	1
	Nod1	0.116463	0.147634	0.199	0.193	1	Polr2g	0.0147091	-0.0149636	0.548	0.61	1		Hus1b	0.258371	-0.00783077	0.002	0.005	1	Pde7a	0.0774729	0.00224784	0.069	0.057	1		Htra4	0.304231	0.00385852	0.001	0	1	Notumos	0.0525922	-0.00166673	0	0.001	1
	Hspb6	0.116467	-0.0148094	0.012	0.018	1	AU021092	0.0147216	0.004244	0.003	0	1		Thrb	0.258371	-0.00920371	0.002	0.005	1	Myo18b	0.0775956	0.00641712	0.018	0.012	1		Gm45572	0.304231	0.00146819	0.001	0	1	Ltbp2	0.0525922	-0.000504368	0	0.001	1
	Eif2a	0.116675	0.0150629	0.172	0.2	1	Cnn2	0.0147326	-0.00275228	0.036	0.049	1		Foxred2	0.258371	-0.00791414	0.002	0.005	1	Epb41l4b	0.0776024	-0.0032198	0.001	0.003	1		Gm9939	0.304231	0.00457366	0.001	0	1	Gm26512	0.0525922	-0.000614681	0	0.001	1
	Tmed1	0.116853	0.0300775	0.113	0.134	1	Nck2	0.0147518	-0.0023746	0.001	0.005	1		A530017D24Rik	0.258543	0.0167084	0.021	0.014	1	Pparg	0.0777121	-0.00283671	0.001	0.003	1		Lrp2bp	0.304231	0.00144415	0.001	0	1	Gm8378	0.0525922	-0.0008686	0	0.001	1
	Acd	0.116873	0.0512876	0.106	0.128	1	Gm38134	0.0147518	-0.00344956	0.001	0.005	1		Gm37587	0.258679	-0.00593853	0.002	0.005	1	Gm31814	0.0777396	-0.0025269	0.001	0.003	1		Lpar2	0.304231	0.00117477	0.001	0	1	Gm4035	0.0525922	-0.000642835	0	0.001	1
	Hcfc1r1	0.116921	0.147277	0.423	0.441	1	Gm43331	0.014762	-0.00752279	0.026	0.037	1		Gm26901	0.258679	-0.00576772	0.002	0.005	1	Ttll11	0.0778495	-0.00275887	0.001	0.003	1		Mef2b	0.304231	0.00331439	0.001	0	1	Ccn3	0.0525922	-0.000875483	0	0.001	1
	Trim26	0.117011	0.0375375	0.154	0.18	1	Mfsd10	0.0147779	-0.00847014	0.342	0.385	1		D830035M03Rik	0.258679	-0.00591008	0.002	0.005	1	Tpmt	0.0779103	0.00676606	0.033	0.026	1		Comp	0.304231	0.00273075	0.001	0	1	Il2rb	0.0525922	-0.0012888	0	0.001	1
	Eci2	0.117062	0.0137002	0.475	0.55	1	Sigmar1	0.0148188	0.0730971	0.3	0.284	1		Rtl5	0.258679	-0.00818625	0.002	0.005	1	A730081D07Rik	0.0779595	-0.00324232	0.001	0.003	1		Slc5a5	0.304231	0.000826737	0.001	0	1	Celsr1	0.0525922	-0.00074282	0	0.001	1
	Rbm43	0.117118	0.0614546	0.047	0.038	1	Dapp1	0.0148258	0.0961208	0.641	0.658	1		Hirip3	0.258942	0.0371104	0.069	0.056	1	Gm16712	0.0779595	-0.00252608	0.001	0.003	1		Ankle1	0.304231	0.00171379	0.001	0	1	Ccdc184	0.0525922	-0.00078945	0	0.001	1
	Imp4	0.11717	0.0429566	0.153	0.181	1	Grm3	0.0148389	-0.00229998	0.001	0.005	1		Lsm14b	0.258952	-0.0141948	0.101	0.083	1	Ankrd29	0.0779595	-0.00135853	0.001	0.003	1		Tmem221	0.304231	0.00324395	0.001	0	1	Olfr279	0.0525922	-0.00398128	0	0.001	1
	Ccl27a	0.117278	0.112372	0.082	0.071	1	Foxn2	0.0148578	-0.000804456	0.184	0.212	1		Bcl7a	0.258988	-0.00469647	0.002	0.005	1	Nap1l3	0.077987	-0.00205902	0.001	0.003	1		Hsh2d	0.304231	0.00282561	0.001	0	1	Gm26562	0.0525922	-0.0011055	0	0.001	1
	Zfp507	0.117437	0.0109027	0.042	0.053	1	Rbm6	0.0149363	0.0156122	0.372	0.426	1		Rap1gap2	0.258988	-0.00532963	0.002	0.005	1	Gm20632	0.0780027	-0.00604686	0.013	0.019	1		Gm30329	0.304231	0.00391523	0.001	0	1	Myh15	0.0525922	-0.000887223	0	0.001	1
	Manba	0.117494	0.0172809	0.058	0.072	1	Rsf1	0.0150038	-0.014801	0.476	0.525	1		Gria1	0.259227	0.0335913	0.031	0.022	1	Lmo7	0.0780421	-0.00096674	0.001	0.003	1		Gm10644	0.304231	0.00213673	0.001	0	1	Eva1c	0.0525922	-0.000850541	0	0.001	1
	Rad23b	0.117633	0.0538025	0.281	0.331	1	Tgfb1i1	0.0150088	-0.00692826	0.011	0.018	1		Sdha	0.259234	0.0384403	0.323	0.289	1	Rad54l2	0.0780422	-0.0364784	0.146	0.159	1		Gm3235	0.304231	0.00107955	0.001	0	1	Gm49795	0.0525922	-0.000906515	0	0.001	1
	Exosc8	0.117666	0.0519069	0.186	0.218	1	Thumpd3	0.0150139	-0.00388622	0.298	0.337	1		Apoc2	0.259297	-0.0049428	0.002	0.005	1	Crtam	0.0781118	-0.00334928	0.004	0.007	1		Dpep2	0.304231	0.00170733	0.001	0	1	Gm15821	0.0525922	-0.000740118	0	0.001	1
	Miip	0.117911	0.00817628	0.065	0.079	1	Tanc2	0.0150532	-0.026022	0.746	0.804	1		Hapln3	0.259297	-0.00324408	0.002	0.005	1	Kif21a	0.0781463	-0.00414985	0.004	0.007	1		Gm17344	0.304231	0.00224998	0.001	0	1	Nrtn	0.0525922	-0.000448963	0	0.001	1
	Cenpv	0.118001	0.00073875	0.087	0.104	1	Sc5d	0.0150593	-0.00499228	0.093	0.112	1		Pycr2	0.259372	-0.0354472	0.208	0.178	1	Gm34121	0.0782052	0.00754295	0.018	0.012	1		4732419C18Rik	0.304231	0.00120424	0.001	0	1	Gm9984	0.0525922	-0.00191719	0	0.001	1
	Rpl15	0.118195	-0.0298031	0.977	0.987	1	Cbs	0.0150732	-0.00445564	0.008	0.015	1		A330084C13Rik	0.259606	-0.00585386	0.002	0.005	1	Gm45479	0.0782075	-0.00130959	0.001	0.003	1		Kdm4d	0.304231	0.00286494	0.001	0	1	4933433H22Rik	0.0525922	-0.00109281	0	0.001	1
	Rnf2	0.118266	0.0127526	0.142	0.166	1	Traf4	0.0151128	-0.00697871	0.008	0.014	1		Fam53c	0.259712	0.0201686	0.068	0.054	1	Gm44265	0.0782627	-0.000677566	0.001	0.003	1		Gm16302	0.304231	0.00401355	0.001	0	1	Gm36279	0.0525922	-0.00105514	0	0.001	1
	Mtss1	0.118415	0.126282	0.226	0.217	1	Yif1b	0.0151198	-0.0174335	0.6	0.663	1		Nqo2	0.259733	0.038668	0.079	0.065	1	Vldlr	0.0782627	-0.000790372	0.001	0.003	1		Fat3	0.304231	0.0011763	0.001	0	1	Gm30984	0.0525922	-0.000494188	0	0.001	1
	Mctp1	0.118518	-0.0166254	0.005	0.009	1	Cask	0.0151446	-0.0185305	0.158	0.182	1		Chst1	0.259734	-0.0330046	0.03	0.039	1	Dap3	0.0783692	-0.055087	0.302	0.309	1		Gm47079	0.304231	0.00539888	0.001	0	1	Gm26575	0.0525922	-0.00113581	0	0.001	1
	Klhl7	0.118544	0.0366617	0.116	0.137	1	Haus6	0.0151808	-0.00569586	0.056	0.071	1		Pirb	0.259806	-0.0234015	0.014	0.02	1	Gm16287	0.0784007	-0.012421	0.02	0.026	1		Anln	0.304231	0.00268329	0.001	0	1	Gm36037	0.0525922	-0.00176558	0	0.001	1
	Tmub1	0.118702	0.017557	0.051	0.063	1	D5Ertd579e	0.015181	-0.0103204	0.253	0.287	1		Raly	0.259844	-0.00711404	0.511	0.457	1	Aqp4	0.0784813	0.00784868	0.026	0.019	1		Robo3	0.304231	0.00460076	0.001	0	1	Pcdhb2	0.0525922	-0.00131928	0	0.001	1
	Batf3	0.118901	-0.0118333	0.005	0.009	1	1110032A03Rik	0.0152136	-0.00574445	0.179	0.207	1		Nit1	0.259973	0.046367	0.1	0.083	1	D030056L22Rik	0.0786094	-0.0348871	0.124	0.137	1		Gm47231	0.304231	0.00536795	0.001	0	1	Hsbp1l1	0.0525922	-0.000852749	0	0.001	1
	Mrps16	0.118939	0.148359	0.348	0.358	1	Lipo3	0.0152278	-0.00781861	0.102	0.122	1		Xpr1	0.259989	0.0302333	0.181	0.156	1	Bak1	0.0786142	-0.0491854	0.295	0.305	1		Mpzl2	0.304231	0.00149058	0.001	0	1	AC142100.1	0.0525922	-0.0010533	0	0.001	1
	Zfp426	0.118954	0.0175557	0.045	0.057	1	Dedd2	0.0152648	-0.0089539	0.074	0.091	1		4833439L19Rik	0.260061	0.0221187	0.299	0.268	1	Tbcel	0.0786241	-0.0440699	0.134	0.147	1		Fxyd2	0.304231	0.00315358	0.001	0	1	Vwce	0.0525922	-0.00200245	0	0.001	1
	Atg13	0.118955	0.0115694	0.067	0.081	1	Tradd	0.0152895	0.0573108	0.233	0.216	1		Ube2l6	0.260068	0.0580367	0.204	0.182	1	Chmp1b	0.0787312	-0.00860626	0.262	0.238	1		Tmprss5	0.304231	0.00152146	0.001	0	1	Gm50277	0.0525922	-0.00102848	0	0.001	1
	Gm35167	0.118987	-0.00659415	0.009	0.014	1	Cybc1	0.0152899	0.0865489	0.507	0.51	1		Slc25a4	0.260135	-0.0791987	0.663	0.652	1	Bok	0.0787905	0.00418029	0.004	0.002	1		Elmod1	0.304231	0.00300766	0.001	0	1	6720468P15Rik	0.0525922	-0.00170743	0	0.001	1
	Spg20	0.119001	0.0338865	0.092	0.111	1	Ppp1r15b	0.0153095	-0.0174376	0.442	0.489	1		Zfp516	0.260368	0.0235434	0.07	0.056	1	Firre	0.0788135	-0.0237065	0.081	0.093	1		Slc24a1	0.304231	0.00267483	0.001	0	1	Gfra1	0.0525922	-0.000457038	0	0.001	1
	Ripk1	0.119085	0.0405499	0.221	0.26	1	Mecr	0.015354	-0.00313518	0.116	0.137	1		Mettl4	0.26057	0.0384479	0.045	0.034	1	Cyb5b	0.0788394	-0.0493734	0.219	0.233	1		Ccnb2	0.304231	0.00363937	0.001	0	1	Foxp3	0.0525922	-0.00187438	0	0.001	1
	Inpp5d	0.119182	0.0131686	0.1	0.119	1	Cxcr2	0.0153921	0.0111652	0.016	0.009	1		Pex11a	0.260632	-0.0432769	0.031	0.041	1	Gm43560	0.0788939	-0.0120022	0.02	0.027	1		9330154J02Rik	0.304231	0.00280693	0.001	0	1	Ace2	0.0525922	-0.000620957	0	0.001	1
	Top1mt	0.119274	-0.00728184	0.021	0.029	1	Gmds	0.0153948	-0.0101229	0.161	0.186	1		Mcm4	0.260887	-0.00672113	0.082	0.066	1	Vwf	0.0790335	0.00458395	0.011	0.007	1		Gm28652	0.304231	0.00155011	0.001	0	1	Gm4319	0.0525922	-0.000373887	0	0.001	1
	Traf4	0.119417	-0.00333752	0.012	0.018	1	Zc3h4	0.0154001	-0.00600739	0.209	0.237	1		Adar	0.260901	0.0195401	0.204	0.178	1	Pacs2	0.0790841	-0.057996	0.238	0.248	1		Clstn2	0.304231	0.00216155	0.001	0	1	Gm45669	0.0525922	-0.0011136	0	0.001	1
	Poll	0.119574	-0.00995011	0.021	0.029	1	St3gal5	0.0154664	0.0938008	0.564	0.573	1		Fam168a	0.260919	0.0486169	0.144	0.124	1	Xpo5	0.0790975	0.00639725	0.206	0.185	1		Gm19667	0.304231	0.00332575	0.001	0	1	4930458B22Rik	0.0525922	-0.00156166	0	0.001	1
	Supt5	0.119595	0.0573784	0.255	0.298	1	Scube1	0.0155055	-0.00689323	0.008	0.014	1		BC005561	0.261123	-0.118158	0.34	0.348	1	Ptcd2	0.0791272	0.0045382	0.274	0.248	1		Sema3b	0.304231	0.00241518	0.001	0	1	Heatr9	0.0525922	-0.000579498	0	0.001	1
	Rab8a	0.119611	0.0444417	0.308	0.363	1	Caap1	0.0155192	0.057422	0.193	0.176	1		Gm26982	0.261127	0.0142305	0.008	0.003	1	Gm37168	0.0791756	-0.0100494	0.02	0.027	1		4921523L03Rik	0.304231	0.00220041	0.001	0	1	Heatr4	0.0525922	-0.000551923	0	0.001	1
	Stx1b	0.11972	-0.00318291	0.005	0.009	1	Rims3	0.0155211	-0.00590727	0.013	0.02	1		Cklf	0.261297	0.00671555	0.057	0.044	1	Camkv	0.0791923	-0.00246555	0.01	0.015	1		Ccdc36	0.304231	0.00309891	0.001	0	1	Gm47578	0.0525922	-0.00108809	0	0.001	1
	Unc93b1	0.119721	0.0914699	0.159	0.147	1	5830408C22Rik	0.015527	-0.00926024	0.012	0.019	1		Zfp768	0.261368	-0.0805447	0.087	0.1	1	Gpr150	0.0791937	-0.00631485	0.004	0.007	1		Gm38163	0.304231	0.00164092	0.001	0	1	Gm49521	0.0525922	-0.000874999	0	0.001	1
	Zdhhc21	0.11978	0.0185815	0.093	0.111	1	Mepce	0.015537	0.00186138	0.442	0.501	1		Mapk1	0.261455	-0.101315	0.333	0.341	1	Uggt2	0.0792164	0.00897402	0.045	0.036	1		Gm17399	0.304231	0.00294187	0.001	0	1	Gm12498	0.0525922	-0.00176206	0	0.001	1
	Clec1a	0.119836	0.0904556	0.104	0.091	1	Tpcn1	0.0155657	0.0642937	0.201	0.183	1		Gpr89	0.261826	0.0116182	0.11	0.092	1	Ppef2	0.0792295	-0.00574099	0.004	0.007	1		Eomes	0.304231	0.0024028	0.001	0	1	Pla2g6	0.0526831	-0.00376313	0.054	0.067	1
	Zdhhc24	0.119849	0.00439252	0.036	0.046	1	Nop56	0.0155682	-0.0228067	0.628	0.685	1		Tox4	0.262128	0.0176321	0.281	0.25	1	Plcg2	0.079305	-0.0596946	0.545	0.535	1		Acaa1b	0.304231	0.002906	0.001	0	1	Tsc1	0.0527479	0.000596674	0.122	0.143	1
	Trim56	0.11985	0.0395271	0.253	0.292	1	Evi5l	0.0155744	-0.0127981	0.03	0.041	1		Dcaf1	0.262527	-0.00809111	0.17	0.146	1	Smim40	0.0793438	0.00354348	0.015	0.01	1		Gm2449	0.304231	0.00281216	0.001	0	1	Mmgt2	0.052759	0.0681776	0.309	0.301	1
	Hsd17b10	0.119854	0.0235335	0.288	0.335	1	Psma3	0.0155813	0.0645898	0.807	0.836	1		Pelo	0.26257	-0.120629	0.164	0.178	1	Spryd7	0.0793748	-0.0350643	0.106	0.119	1		Gm34655	0.304231	0.0021688	0.001	0	1	Lsm14b	0.0528138	0.00445453	0.107	0.126	1
	Atg2a	0.119962	0.0142328	0.075	0.091	1	Ston2	0.0156041	-0.0209418	0.103	0.122	1		Zfp661	0.26257	0.0164595	0.008	0.003	1	Mrtfa	0.0793904	0.00851693	0.129	0.113	1		Clec3b	0.304231	0.000672853	0.001	0	1	Snx3	0.0529586	-0.0213176	0.759	0.793	1
	Dnajc18	0.120095	0.0475814	0.095	0.115	1	Pclo	0.0156046	-0.00733382	0.008	0.014	1		Rnf183	0.262691	0.0163624	0.021	0.014	1	Dnal1	0.0794226	0.00503711	0.039	0.031	1		Ppp1r14c	0.304231	0.0022407	0.001	0	1	Ick	0.0530993	-0.0134636	0.091	0.108	1
	Bach2	0.120156	-0.00275163	0.039	0.049	1	Tep1	0.0156067	0.0674913	0.369	0.357	1		Rraga	0.262745	-0.100979	0.315	0.326	1	Ap4b1	0.0794999	-0.0369424	0.107	0.12	1		Gm10097	0.304231	0.00277539	0.001	0	1	Cacna1e	0.0531415	0.00835391	0.014	0.009	1
	Srpk1	0.120282	0.0302507	0.319	0.373	1	Cdh24	0.0156153	-0.00875469	0.01	0.017	1		Nfx1	0.262962	0.0478772	0.163	0.141	1	Nubp1	0.0795073	-0.0012403	0.412	0.375	1		Zc3h12d	0.304231	0.00096994	0.001	0	1	Scube1	0.0532256	-0.00360828	0.01	0.016	1
	Cldn12	0.120414	-0.00719102	0.021	0.029	1	Stard4	0.0156203	-0.00663176	0.013	0.02	1		Ebf4	0.262984	0.0167773	0.008	0.003	1	Mustn1	0.0796361	0.00131151	0.004	0.002	1		Gm40617	0.304231	0.00342382	0.001	0	1	Klf4	0.0534315	-0.0426769	0.458	0.506	1
	Ppard	0.120465	0.0129634	0.284	0.325	1	Senp3	0.0156305	0.00672633	0.215	0.247	1		Mfap3l	0.263058	0.0255283	0.019	0.012	1	Txnl4b	0.079642	0.00348983	0.027	0.02	1		4930547M16Rik	0.304231	0.00222419	0.001	0	1	Eya1	0.0534569	0.00202806	0.002	0	1
	4833413G10Rik	0.120494	-0.00525427	0.005	0.009	1	Prrc1	0.0156345	-0.00435124	0.305	0.346	1		Rasa2	0.263274	-0.0993148	0.127	0.141	1	Rnf181	0.0796503	-0.000516864	0.246	0.22	1		A930033M14Rik	0.304231	0.00268223	0.001	0	1	Gm38033	0.0534569	0.00274837	0.002	0	1
	Wbp11	0.120499	0.0422401	0.352	0.415	1	Tlr5	0.0156361	-0.00458511	0.008	0.014	1		Tmem143	0.263298	-0.013742	0.023	0.015	1	Gm9887	0.0796561	-0.0273321	0.128	0.142	1		Slc35f1	0.304231	0.0110024	0.001	0	1	Gm19582	0.0534569	0.00262609	0.002	0	1
	Dtymk	0.120528	0.00758435	0.15	0.175	1	Mdm1	0.0156614	-0.00898081	0.033	0.044	1		Ccm2	0.263426	0.0441365	0.147	0.127	1	Mzt1	0.0796669	-0.044174	0.19	0.204	1		Pln	0.304231	0.00246157	0.001	0	1	2900009J06Rik	0.0534569	0.002186	0.002	0	1
	Nhej1	0.120529	0.0332275	0.021	0.014	1	Map3k3	0.015666	-0.00202942	0.255	0.291	1		Ptp4a1	0.263605	0.0112297	0.008	0.003	1	Numbl	0.0797092	-0.0124455	0.019	0.025	1		Chst3	0.304231	0.00307924	0.001	0	1	Gm28286	0.0534569	0.00244499	0.002	0	1
	Pcdhga7	0.120638	-0.00471753	0.014	0.021	1	Otud1	0.0156662	-0.0231689	0.169	0.195	1		Wdr54	0.263605	0.0125183	0.008	0.003	1	Glmp	0.0798342	0.0178357	0.675	0.631	1		Gm26947	0.304231	0.00301299	0.001	0	1	Ttll11	0.0534569	0.00208241	0.002	0	1
	Wdr77	0.1207	0.0183269	0.045	0.057	1	Ncaph	0.0156674	-0.00681859	0.091	0.109	1		Map6	0.263605	0.015151	0.008	0.003	1	Rabgap1	0.0798784	0.000433249	0.319	0.288	1		Prf1	0.304231	0.00342382	0.001	0	1	Lama5	0.0534569	0.00159183	0.002	0	1
	Tlk2	0.120799	0.0574668	0.178	0.209	1	Cep164	0.015675	0.0633807	0.25	0.234	1		Tmem88b	0.263812	0.0164894	0.008	0.003	1	Scaf11	0.0799454	-0.0448391	0.758	0.734	1		4930507D05Rik	0.304231	0.00157163	0.001	0	1	B430305J03Rik	0.0534569	0.00227444	0.002	0	1
	Scg3	0.120861	-0.0215725	0.011	0.017	1	Ptp4a2	0.0157013	-0.0295621	0.796	0.858	1		Cables2	0.263893	0.0316153	0.064	0.051	1	4930404N11Rik	0.0800285	-0.0130607	0.032	0.04	1		Gm26576	0.304231	0.00346663	0.001	0	1	S100a7a	0.0534569	0.00212012	0.002	0	1
	Fam187b	0.120958	-0.0110636	0.019	0.026	1	Slc25a46	0.0157169	-0.00787134	0.188	0.216	1		Plaa	0.263976	-0.00679447	0.134	0.114	1	Tulp4	0.0800445	-0.00478082	0.416	0.38	1		Rab36	0.304231	0.00118854	0.001	0	1	Tram1l1	0.0534569	0.00231264	0.002	0	1
	Sar1b	0.120974	0.107773	0.427	0.448	1	Rasgef1b	0.0157307	0.0943914	0.437	0.43	1		D130020L05Rik	0.26402	0.0112399	0.008	0.003	1	Pafah2	0.0800643	0.00255819	0.025	0.018	1		Vpreb3	0.304231	0.00294187	0.001	0	1	Msantd3	0.0534569	0.00228574	0.002	0	1
	Gm19325	0.121002	-0.00670774	0.002	0.004	1	Dusp19	0.0157323	-0.00511956	0.06	0.075	1		Lancl2	0.264034	0.0158377	0.064	0.051	1	Gm5141	0.0800908	-0.0172995	0.037	0.046	1		Col6a1	0.304231	0.00138412	0.001	0	1	Kif17	0.0534569	0.00216782	0.002	0	1
	Osbpl6	0.121074	0.05247	0.033	0.025	1	Pold3	0.0157362	0.0755486	0.284	0.269	1		Ift80	0.264199	0.0296917	0.031	0.022	1	Glcci1	0.0801011	0.0147196	0.107	0.093	1		Atcayos	0.304231	0.00101214	0.001	0	1	Gm43118	0.0534569	0.0018681	0.002	0	1
	Plxna1	0.121074	0.00266062	0.03	0.039	1	Zc3h6	0.0157561	-0.0184186	0.115	0.136	1		Spata24	0.264435	0.0114944	0.008	0.003	1	Gm34589	0.0801617	0.00752439	0.099	0.085	1		Gm16105	0.304231	0.00167656	0.001	0	1	Wnt7a	0.0534569	0.00225749	0.002	0	1
	Ivd	0.1212	0.0205088	0.05	0.063	1	Sptlc1	0.0157871	0.00743383	0.228	0.262	1		Mpzl3	0.264642	0.00772215	0.008	0.003	1	Cers2	0.0802057	-0.0659191	0.606	0.588	1		Gm3055	0.304231	0.00236268	0.001	0	1	Gm20512	0.0534569	0.00141774	0.002	0	1
	Fjx1	0.121222	-0.00794925	0.002	0.004	1	Zfp110	0.0157937	-0.0169582	0.199	0.226	1		1500011B03Rik	0.264643	-0.0863733	0.083	0.097	1	Hibch	0.0803716	0.00348249	0.131	0.115	1		BC024063	0.304231	0.00253981	0.001	0	1	Sv2b	0.0534569	0.0020786	0.002	0	1
	Gm20705	0.121222	-0.00683099	0.002	0.004	1	A530032D15Rik	0.0158116	0.015566	0.022	0.014	1		Retreg1	0.264864	-0.0135322	0.132	0.112	1	Pomt2	0.0803986	0.00539593	0.081	0.069	1		Eid3	0.304231	0.00254839	0.001	0	1	Trpm5	0.0534569	0.00272915	0.002	0	1
	Bicd1	0.121223	-0.000216882	0.005	0.009	1	Gm14634	0.0158168	-0.0067492	0.01	0.017	1		Asns	0.265248	-0.01211	0.154	0.131	1	Rsbn1l	0.0806857	0.0264939	0.671	0.632	1		Slc41a2	0.304231	0.00160543	0.001	0	1	Galntl6	0.0534569	0.00222921	0.002	0	1
	Sphk2	0.121232	0.0170189	0.054	0.067	1	Tmem240	0.0158191	-0.00541987	0.008	0.014	1		Ppp1r18os	0.265474	0.0026062	0.008	0.003	1	Sdha	0.0807503	0.00560761	0.521	0.472	1		Parpbp	0.304231	0.00202102	0.001	0	1	Gm29773	0.0534569	0.00185339	0.002	0	1
	Mysm1	0.12126	0.148299	0.241	0.237	1	Atad2	0.015829	-0.0197779	0.175	0.2	1		Cul3	0.265497	0.0155385	0.354	0.314	1	Gm14391	0.08081	-0.00493994	0.004	0.007	1		Ccdc38	0.304231	0.000672853	0.001	0	1	AI593442	0.0534569	0.00169416	0.002	0	1
	Scg5	0.121296	-0.00624693	0.002	0.004	1	Tspan3	0.0158338	0.0608804	0.648	0.674	1		Slc25a46	0.265556	0.0152019	0.116	0.098	1	Impdh1	0.0810325	-0.00601329	0.025	0.032	1		Trhde	0.304231	0.000672386	0.001	0	1	Plod2	0.0534569	0.00267581	0.002	0	1
	Fam81a	0.121296	-0.00641164	0.002	0.004	1	Nrbf2	0.0158429	0.0946563	0.414	0.414	1		Nfkbie	0.265558	0.00303916	0.035	0.025	1	Hdac8	0.0811192	0.00560079	0.076	0.064	1		Lgr5	0.304231	0.00294698	0.001	0	1	Grm2	0.0534569	0.00220651	0.002	0	1
	Slc9a5	0.121369	-0.00731291	0.002	0.004	1	Slc25a36	0.0158615	-0.00752881	0.36	0.403	1		Suclg1	0.265591	0.0150914	0.366	0.323	1	Pmel	0.0811252	-0.007246	0.008	0.013	1		Tspan8	0.304231	0.0562877	0.001	0	1	Diras1	0.0534569	0.00212312	0.002	0	1
	Gprasp1	0.121407	0.0108212	0.086	0.102	1	4931406C07Rik	0.0158654	0.0671568	0.429	0.428	1		Fggy	0.265665	0.0054451	0.019	0.012	1	Gm29093	0.0811457	-0.00722491	0.006	0.01	1		Grip1	0.304231	0.00275512	0.001	0	1	Gm16105	0.0534569	0.00250513	0.002	0	1
	Cd80	0.121443	-0.00493276	0.002	0.004	1	Dhdh	0.0158682	-0.00521484	0.121	0.142	1		Pcyt1a	0.265669	-0.00689522	0.149	0.126	1	Nes	0.08117	0.00109615	0.007	0.004	1		Gm36208	0.304231	0.00315505	0.001	0	1	Olfr775	0.0534569	0.00202384	0.002	0	1
	Ndufv3	0.121476	0.12998	0.534	0.573	1	Gm43646	0.0159051	-0.00230184	0	0.002	1		Rhbdd3	0.265692	0.0285834	0.025	0.017	1	Oaz3	0.0811811	-0.0048842	0.002	0.004	1		Myo1a	0.304231	0.00335201	0.001	0	1	Gm11672	0.0534569	0.0027759	0.002	0	1
	Fgfrl1	0.12151	-0.0109152	0.027	0.035	1	Gm47248	0.0159051	-0.00242224	0	0.002	1		Ccl25	0.26572	0.0181687	0.043	0.032	1	Fv1	0.0812077	-0.00480615	0.002	0.004	1		Rdh9	0.304231	0.00276465	0.001	0	1	Rgs9	0.0534569	0.00161691	0.002	0	1
	Aprt	0.121547	0.039483	0.284	0.33	1	Col12a1	0.0159051	-0.00289291	0	0.002	1		Cradd	0.265865	0.0267587	0.056	0.044	1	Gpr171	0.0812237	-0.00408483	0.004	0.007	1		Olfr775	0.304231	0.00430208	0.001	0	1	Rab15	0.0534569	0.00190772	0.002	0	1
	Nup210l	0.12159	-0.00534201	0.002	0.004	1	Gli3	0.0159051	-0.00227481	0	0.002	1		Lclat1	0.265921	0.0329595	0.031	0.022	1	Bckdhb	0.0812255	0.000424523	0.063	0.053	1		Pla2g3	0.304231	0.00227294	0.001	0	1	2810403G07Rik	0.0534569	0.00214433	0.002	0	1
	Gm47772	0.121663	-0.00570855	0.002	0.004	1	Bace2	0.0159051	-0.00331793	0	0.002	1		Stk16	0.266122	-0.00723659	0.23	0.199	1	Trmt10a	0.0812402	-0.0399069	0.215	0.229	1		Sec14l2	0.304231	0.00140516	0.001	0	1	Slc35f4	0.0534569	0.00237837	0.002	0	1
	Aifm3	0.121663	-0.000508149	0.002	0.004	1	Tbc1d22bos	0.0159051	-0.00232687	0	0.002	1		Rusc2	0.266185	0.01464	0.167	0.144	1	Slc6a20a	0.0812445	0.00304499	0.005	0.002	1		Hormad2	0.304231	0.00292288	0.001	0	1	Pcdh8	0.0534569	0.00216682	0.002	0	1
	Zfp518b	0.121665	-0.00678546	0.019	0.026	1	Prokr1	0.0159146	-0.00252122	0	0.002	1		Als2	0.26629	0.0114604	0.027	0.019	1	Xkr8	0.081287	-0.0257972	0.061	0.071	1		Igfbp1	0.304231	0.00254648	0.001	0	1	A4galt	0.0534569	0.00170532	0.002	0	1
	Ccn5	0.121737	-0.00406029	0.002	0.004	1	Rerg	0.0159146	-0.00213116	0	0.002	1		Coq2	0.266424	0.0348291	0.166	0.144	1	Rrp36	0.0813015	-0.0129764	0.267	0.239	1		Zpbp	0.304231	0.00115667	0.001	0	1	Kcnj6	0.0534569	0.0023078	0.002	0	1
	Gm43221	0.121737	-0.00374225	0.002	0.004	1	Olfr552	0.0159146	-0.00216561	0	0.002	1		Rpa1	0.266726	0.00937222	0.064	0.051	1	E130311K13Rik	0.0813265	0.0179874	0.09	0.078	1		Egfr	0.304231	0.00106341	0.001	0	1	Gm26873	0.0534569	0.00215648	0.002	0	1
	Grtp1	0.121737	-0.00573185	0.002	0.004	1	1700030C12Rik	0.0159146	-0.00239293	0	0.002	1		Usp31	0.266804	-0.00184676	0.072	0.058	1	Cog6	0.0813563	-0.000372366	0.12	0.104	1		Meis1	0.304231	0.00254886	0.001	0	1	Gm41724	0.0534569	0.00164115	0.002	0	1
	Btk	0.121737	-0.00294634	0.002	0.004	1	BC034090	0.0159242	-0.00204187	0	0.002	1		Pdpr	0.266842	-0.00291106	0.035	0.025	1	Gm14963	0.0813725	0.0023117	0.005	0.002	1		Gm12043	0.304231	0.00342295	0.001	0	1	Alpk2	0.0534569	0.00271941	0.002	0	1
	Sgsm3	0.121795	0.00962857	0.06	0.073	1	Gm45411	0.0159337	-0.00324262	0	0.002	1		Gm4013	0.266845	0.014005	0.019	0.012	1	Kctd4	0.0814124	-0.00306477	0.004	0.007	1		Hba-a1	0.304231	0.000862153	0.001	0	1	Zic3	0.0534569	0.00222501	0.002	0	1
	Gm14393	0.12181	-0.00327418	0.002	0.004	1	Gabrb2	0.0159337	-0.00176241	0	0.002	1		Vezf1	0.266988	-0.00904078	0.289	0.255	1	Wnt7a	0.0814152	0.00330117	0.005	0.002	1		Sox30	0.304231	0.00242294	0.001	0	1	Gm14817	0.0534569	0.00180584	0.002	0	1
	Gm17024	0.12181	-0.0045681	0.002	0.004	1	Ankrd34b	0.0159337	-0.00237704	0	0.002	1		Lsm4	0.267126	0.0151371	0.345	0.307	1	Grhl1	0.0815014	-0.0054439	0.008	0.013	1		Shisa6	0.304231	0.00257398	0.001	0	1	Hormad1	0.0534569	0.00313528	0.002	0	1
	Eefsec	0.121841	0.0885015	0.073	0.062	1	Lgi3	0.0159337	-0.00145394	0	0.002	1		Fbl	0.267206	0.00531669	0.235	0.205	1	Gm12971	0.0815535	-0.00252805	0.008	0.013	1		Kcnab3os	0.304231	0.00290042	0.001	0	1	Hoxb7	0.0534569	0.00278771	0.002	0	1
	Siglece	0.121884	-0.00207345	0.002	0.004	1	Pramef8	0.0159355	-0.00505449	0.061	0.076	1		Sh3pxd2a	0.267299	-0.0575031	0.051	0.063	1	Tulp2	0.0815986	-0.00678848	0.003	0.006	1		Dnah2	0.304231	0.00266225	0.001	0	1	Gm15637	0.0534569	0.00258929	0.002	0	1
	Peg12	0.121884	-0.00315515	0.002	0.004	1	Mad1l1	0.0159366	-0.0115473	0.077	0.094	1		Phf6	0.2674	0.000329458	0.107	0.09	1	Klrd1	0.0816606	0.00500285	0.006	0.003	1		4931413K12Rik	0.304231	0.0015321	0.001	0	1	D17H6S53E	0.0534673	0.000653332	0.085	0.102	1
	Gpr171	0.121958	-0.00306168	0.002	0.004	1	Clcn2	0.0159407	-0.00437925	0.008	0.014	1		Yrdc	0.267416	0.0263655	0.224	0.199	1	Ramp1	0.0816893	-0.0373017	0.17	0.185	1		Cryba1	0.304231	0.00256378	0.001	0	1	Cc2d1a	0.0534756	-0.00153906	0.085	0.102	1
	Ctso	0.121961	0.0166184	0.207	0.239	1	Ecrg4	0.0159433	-0.00213826	0	0.002	1		Emc2	0.267434	-0.0328145	0.408	0.357	1	Gm7644	0.0816971	0.00182492	0.007	0.004	1		Gm10277	0.304231	0.00329829	0.001	0	1	Pglyrp1	0.0535618	-0.00465165	0.034	0.044	1
	Zfp764	0.121982	-0.0030771	0.027	0.036	1	6820408C15Rik	0.0159433	-0.0029089	0	0.002	1		Mtmr14	0.267449	0.0146368	0.074	0.059	1	Galnt18	0.0817414	-0.00283828	0.002	0.004	1		Sez6	0.304231	0.00325483	0.001	0	1	Ticam1	0.0535698	0.0021075	0.136	0.158	1
	Egfr	0.122031	-0.00374464	0.002	0.004	1	Bend4	0.0159433	-0.00209578	0	0.002	1		Pcdhga3	0.267488	0.0279928	0.017	0.01	1	Fbxl7	0.0817771	0.00673062	0.005	0.003	1		Spag5	0.304231	0.00279537	0.001	0	1	Spg11	0.053577	0.0017243	0.143	0.166	1
	Agk	0.12206	0.0134983	0.07	0.085	1	Slc13a5	0.0159433	-0.00225619	0	0.002	1		Timm10	0.267583	-0.0624917	0.094	0.109	1	Gdf9	0.0818034	0.00510391	0.029	0.022	1		Sebox	0.304231	0.00280287	0.001	0	1	Plpp7	0.053675	0.00548183	0.076	0.093	1
	Plcd1	0.122066	0.00341057	0.012	0.018	1	Mc5r	0.0159433	-0.00249488	0	0.002	1		Nat2	0.26759	-0.0251095	0.018	0.025	1	Gnrh1	0.0818485	-0.00345142	0.002	0.004	1		Evi2	0.304231	0.00308273	0.001	0	1	Puf60	0.0537117	-0.00585411	0.547	0.613	1
	Gm10282	0.122105	-0.00429914	0.002	0.004	1	Fhl2	0.0159529	-0.00166953	0	0.002	1		Mrpl20	0.267606	-0.115182	0.506	0.492	1	Pofut1	0.0818834	0.004558	0.237	0.212	1		Ccl11	0.304231	0.00252096	0.001	0	1	Fbxo17	0.0537613	0.0014858	0.017	0.025	1
	Kcnk5	0.122105	-0.00300965	0.002	0.004	1	Gm20412	0.0159529	-0.00225758	0	0.002	1		Cbr3	0.267801	-0.0702681	0.041	0.051	1	Smyd2	0.0818978	0.0067605	0.094	0.081	1		Slfn5os	0.304231	0.00135485	0.001	0	1	Nfyb	0.0538295	0.00297836	0.181	0.21	1
	Med14	0.122165	0.0266254	0.071	0.087	1	Car14	0.0159529	-0.0025867	0	0.002	1		Wdr47	0.267814	0.0188655	0.085	0.07	1	Gm43258	0.0819021	-0.00199763	0.002	0.004	1		Wfdc18	0.304231	0.00521945	0.001	0	1	Cd80	0.0538395	0.0141842	0.053	0.042	1
	1110032A03Rik	0.122179	0.0166816	0.094	0.112	1	Evc2	0.0159529	-0.00187022	0	0.002	1		2610008E11Rik	0.267918	0.0058086	0.081	0.066	1	Zfp870	0.081921	0.012104	0.04	0.032	1		Bcas3os2	0.304231	0.00137738	0.001	0	1	Cd200	0.0538762	-0.00561177	0.004	0.008	1
	Rasgrp1	0.122253	-0.00325036	0.002	0.004	1	Larp6	0.0159529	-0.00214515	0	0.002	1		Poglut2	0.267986	-0.00214739	0.053	0.041	1	Rpl7a	0.0819822	0.0197617	0.988	0.987	1		Ankfn1	0.304231	0.00244035	0.001	0	1	Ltb	0.0539163	0.0335394	0.076	0.063	1
	Has1	0.122253	-0.00282817	0.002	0.004	1	C2cd4b	0.0159529	-0.0019066	0	0.002	1		Hmbox1	0.268128	0.00991687	0.184	0.158	1	Apba2	0.0820094	-0.00198446	0.002	0.004	1		Tom1l1	0.304231	0.0030325	0.001	0	1	Gm11998	0.053932	0.0100658	0.016	0.01	1
	Vangl1	0.122264	0.0371938	0.117	0.137	1	Gask1a	0.0159529	-0.00242425	0	0.002	1		Tmem65	0.268196	-0.101009	0.203	0.217	1	6430531B16Rik	0.0820362	-0.00246312	0.002	0.004	1		Col1a1	0.304231	0.00222419	0.001	0	1	Gm44067	0.054097	-0.00208403	0.041	0.053	1
	Phtf1os	0.122272	-0.0084744	0.004	0.008	1	Nog	0.0159529	-0.00283231	0	0.002	1		Vdac3	0.268361	0.0256327	0.613	0.548	1	Rgl3	0.0820502	0.00880049	0.075	0.063	1		Tcap	0.304231	0.00518064	0.001	0	1	Mrpl14	0.0541204	-0.0132446	0.488	0.539	1
	Usp10	0.122314	0.0311884	0.134	0.158	1	Gm50209	0.0159529	-0.00211489	0	0.002	1		Akap7	0.268408	0.0366748	0.071	0.058	1	Dhx16	0.0820508	0.0174258	0.189	0.17	1		Mpp3	0.304231	0.00378857	0.001	0	1	Med18	0.0542196	0.00043164	0.043	0.055	1
	Dcun1d4	0.122326	0.041265	0.034	0.026	1	Pax8	0.0159529	-0.0027303	0	0.002	1		Eif1	0.268724	-0.047678	0.991	0.985	1	Fcho1	0.0820655	0.00203321	0.006	0.003	1		Abca8b	0.304231	0.00375402	0.001	0	1	2810403D21Rik	0.0542934	0.0113632	0.089	0.074	1
	Chsy3	0.122327	-0.00150785	0.002	0.004	1	Apol7d	0.0159625	-0.00176429	0	0.002	1		Tmem168	0.268836	-0.0170796	0.128	0.109	1	Rad17	0.0821977	-0.0604202	0.264	0.271	1		BC006965	0.304231	0.00294378	0.001	0	1	Dbndd2	0.0543481	0.0548993	0.338	0.329	1
	Hdac5	0.122408	0.0426362	0.112	0.132	1	Gucy1a2	0.0159625	-0.00201065	0	0.002	1		Selenot	0.26888	0.0108773	0.388	0.345	1	Serpinh1	0.0822033	0.0045306	0.005	0.003	1		Fads6	0.304231	0.00611179	0.001	0	1	Lhfp	0.0543499	0.00375271	0.003	0.001	1
	Phf19	0.122477	-0.00504756	0.004	0.008	1	Sema3b	0.0159625	-0.00184393	0	0.002	1		Zfp598	0.268885	-0.100716	0.118	0.132	1	Atrnl1	0.0822197	0.00545005	0.023	0.017	1		Ccdc40	0.304231	0.00134267	0.001	0	1	Cacng3	0.0543766	0.00316666	0.003	0.001	1
	Pomt1	0.122568	0.0086067	0.021	0.029	1	Gm15983	0.0159625	-0.0019296	0	0.002	1		Prkch	0.268948	0.0370952	0.342	0.314	1	Gm3468	0.0822788	0.00435404	0.016	0.011	1		Myadml2	0.304231	0.00272418	0.001	0	1	Tmem35a	0.0543766	0.00358263	0.003	0.001	1
	Akap8l	0.122709	0.154184	0.249	0.248	1	Cacna1h	0.0159625	-0.000949509	0	0.002	1		Pwp1	0.269038	-0.0836606	0.073	0.085	1	Aqp11	0.0823254	0.00382475	0.005	0.003	1		2900045O20Rik	0.304231	0.00468647	0.001	0	1	Cd164	0.0543778	-0.0066621	0.693	0.748	1
	Slc25a17	0.122756	0.0267068	0.122	0.144	1	Tmem28	0.0159625	-0.00181593	0	0.002	1		Vamp4	0.269168	0.0208267	0.216	0.192	1	Gm47512	0.0823609	0.00316412	0.006	0.003	1		Colec11	0.304231	0.00297538	0.001	0	1	Dnajc5	0.0543821	0.000418441	0.47	0.525	1
	Ddx6	0.122758	0.0158958	0.537	0.617	1	Lpar4	0.0159625	-0.00132998	0	0.002	1		Zfp422	0.26917	-0.105667	0.259	0.272	1	Itih5	0.0823661	0.00366062	0.005	0.003	1		Atxn7l1os1	0.304231	0.00235408	0.001	0	1	Slc38a1	0.0543854	-0.00851848	0.406	0.456	1
	Bccip	0.122782	0.039427	0.279	0.329	1	Arhgap21	0.0159672	-0.00776327	0.079	0.096	1		Zdhhc7	0.269443	0.0604623	0.093	0.078	1	8430432A02Rik	0.0824272	0.00352514	0.005	0.003	1		Prps1l1	0.304231	0.00106149	0.001	0	1	Ddx25	0.0544032	0.00263595	0.003	0.001	1
	Lnx2	0.122791	0.0277156	0.15	0.175	1	Sms	0.0159833	-0.0132265	0.207	0.234	1		Ttc5	0.269622	-0.00754349	0.148	0.124	1	Ccdc149	0.0824362	0.00321399	0.006	0.003	1		Gm47376	0.304231	0.00116002	0.001	0	1	Gga2	0.0544105	-0.00408434	0.132	0.156	1
	Actr2	0.122791	0.0341885	0.425	0.491	1	Lncppara	0.0159863	-0.00492859	0.01	0.017	1		Psmd9	0.269702	-0.0946833	0.207	0.221	1	Btaf1	0.0824599	0.00353823	0.402	0.368	1		Gm35188	0.304231	0.00294378	0.001	0	1	Svil	0.0544344	0.00112232	0.201	0.231	1
	Dtnbp1	0.122806	0.0436586	0.216	0.253	1	Psmd12	0.0159935	0.0760464	0.667	0.703	1		Fchsd2	0.269789	0.0167089	0.091	0.075	1	Rbm12b2	0.0824886	-0.0113901	0.063	0.073	1		1700081N11Rik	0.304231	0.00340579	0.001	0	1	Tmem216	0.0544554	0.0046011	0.042	0.053	1
	Ttll12	0.122869	0.00326455	0.03	0.039	1	Prpf38a	0.0160001	-0.00236051	0.365	0.413	1		Cep128	0.269877	0.0194365	0.017	0.01	1	Gm42531	0.0826195	-0.00640704	0.003	0.006	1		4930512B01Rik	0.304231	0.00260707	0.001	0	1	Gm50295	0.0544565	0.00353391	0.003	0.001	1
	Gm19684	0.122939	-0.00480845	0.004	0.008	1	Brd9	0.01602	0.0716034	0.455	0.446	1		Reep4	0.269949	0.0238603	0.046	0.036	1	Scg5	0.0826392	-0.00288972	0.003	0.006	1		Gm10457	0.304231	0.00455958	0.001	0	1	Plcb2	0.0544821	-0.00525949	0.242	0.276	1
	Ddit4	0.12296	-0.0143521	0.595	0.644	1	Chmp2b	0.0160465	-0.00855384	0.289	0.323	1		Mfsd13a	0.270006	0.00428638	0.019	0.012	1	Scfd2	0.0826564	0.00863989	0.066	0.055	1		Six1	0.304231	0.00450017	0.001	0	1	Ehd3	0.0545099	0.00334348	0.003	0.001	1
	Msra	0.122963	-0.00106727	0.049	0.06	1	Gm45716	0.0160712	-0.00297653	0.044	0.057	1		Pced1b	0.270031	-0.0344372	0.018	0.025	1	Fam45a	0.08266	-0.00613986	0.254	0.229	1		Gm48780	0.304231	0.00209262	0.001	0	1	Gm42064	0.0545099	0.00271088	0.003	0.001	1
	Mrpl12	0.123083	0.0465922	0.305	0.363	1	Patz1	0.0161074	-0.00370635	0.135	0.159	1		Cfap410	0.270132	0.0358986	0.056	0.044	1	4930594M22Rik	0.0826984	-0.00384969	0.003	0.006	1		Smoc1	0.304231	0.00303724	0.001	0	1	Foxred2	0.0545366	0.00294824	0.003	0.001	1
	Wdr47	0.123113	0.0424272	0.075	0.092	1	Jagn1	0.0161236	-0.00133057	0.343	0.39	1		Tnfaip8l2	0.270598	-0.0274954	0.007	0.012	1	Ifnar1	0.0827403	0.00881457	0.375	0.345	1		Adam21	0.304231	0.00184758	0.001	0	1	Bahcc1	0.0546165	-0.00572572	0.02	0.028	1
	Mrpl43	0.123165	0.14669	0.355	0.372	1	Zc4h2	0.0161289	-0.00735402	0.023	0.033	1		Faap24	0.270658	-0.0437581	0.023	0.031	1	Cxcl12	0.0828245	0.00330126	0.006	0.003	1		Map3k9	0.304231	0.00265134	0.001	0	1	Cacna1b	0.0546167	0.00193245	0.003	0.001	1
	Tmem128	0.123251	0.146444	0.399	0.422	1	Dnajc8	0.0161637	-0.0179498	0.613	0.678	1		4933412E12Rik	0.270724	0.0199469	0.017	0.01	1	Drg1	0.0828328	-0.0525358	0.314	0.325	1		Tc2n	0.304231	0.00332575	0.001	0	1	Mafa	0.0546167	0.00414999	0.003	0.001	1
	Sae1	0.123309	0.0562624	0.263	0.308	1	Bdh1	0.0161784	-0.00546248	0.002	0.005	1		Abhd12	0.270826	-0.0712416	0.128	0.144	1	Psmg3	0.0828467	-0.0058658	0.264	0.239	1		Gm30198	0.304231	0.000749471	0.001	0	1	Slc26a11	0.0546385	0.0156988	0.026	0.018	1
	Gzma	0.12335	-0.0057806	0.004	0.008	1	Gm15446	0.0161835	-0.00681988	0.026	0.036	1		Zfp91	0.271006	0.000699213	0.528	0.486	1	Klf2	0.0829281	0.128178	0.62	0.604	1		Serpina9	0.304231	0.00380662	0.001	0	1	Pcdhga11	0.0546503	-0.00242569	0.005	0.009	1
	Cdc45	0.123453	-0.00182583	0.004	0.008	1	Sp3os	0.016186	-0.00392618	0.173	0.199	1		Pfn2	0.271194	-0.0314445	0.033	0.042	1	Dot1l	0.0830882	-0.049049	0.171	0.185	1		Gm35558.1	0.304231	0.00423502	0.001	0	1	Phospho2	0.0547549	0.054818	0.212	0.197	1
	Snx15	0.123532	0.117054	0.179	0.167	1	Eid2	0.0162019	-0.0100084	0.148	0.172	1		Ldb1	0.271236	-0.0567457	0.123	0.139	1	Phrf1	0.0830967	-0.0531655	0.29	0.298	1		Gm11027	0.304231	0.00169455	0.001	0	1	Gm45309	0.0547849	-0.00188557	0.004	0.008	1
	Pllp	0.123563	0.112349	0.486	0.504	1	Gm15265	0.0162064	-0.00428018	0.002	0.005	1		0610009L18Rik	0.27134	0.0304387	0.025	0.017	1	Naa30	0.0831676	-0.0435462	0.135	0.147	1		Adarb2	0.304231	0.00189871	0.001	0	1	Ubash3b	0.0548131	-0.0135098	0.568	0.627	1
	Mtrr	0.123571	0.00112938	0.027	0.036	1	Dmrtb1	0.0162117	-0.00720662	0.016	0.024	1		Cc2d1b	0.271362	-0.00677722	0.039	0.029	1	Thoc1	0.0832867	-0.0704358	0.388	0.388	1		Chrm3	0.304231	0.0142791	0.001	0	1	Oscp1	0.0548714	-0.00193375	0.105	0.124	1
	Fam181b	0.123664	0.0775547	0.065	0.054	1	Gm1123	0.0162232	-0.00315803	0.001	0.003	1		Fnip1	0.271445	0.0355741	0.088	0.073	1	Zwilch	0.0833061	-0.00967081	0.008	0.012	1		Ryr2	0.304231	0.00174617	0.001	0	1	Top2b	0.0549636	0.000498834	0.422	0.477	1
	Phykpl	0.123719	0.0100633	0.068	0.082	1	Gm47591	0.0162232	-0.00339563	0.001	0.003	1		Csnk1e	0.271489	-0.127479	0.353	0.358	1	Wdr25	0.0833191	0.00694646	0.022	0.016	1		Sfrp4	0.304231	0.00536795	0.001	0	1	Lrp10	0.0550817	-0.00330685	0.472	0.532	1
	Rsph3b	0.123807	-0.00794818	0.008	0.013	1	Ifit1bl2	0.016238	-0.00419405	0.001	0.003	1		Elmo2	0.271514	0.0251715	0.106	0.09	1	Slc25a47	0.0834317	-0.00236955	0.003	0.006	1		Gm47806	0.304231	0.00195697	0.001	0	1	Gm26782	0.055094	0.0532201	0.198	0.186	1
	Proser2	0.123826	0.0869901	0.349	0.418	1	Camsap3	0.0162455	-0.00305543	0.001	0.003	1		Sergef	0.271541	0.0228635	0.01	0.005	1	Rpl11	0.0836439	0.0165066	0.997	0.998	1		Hist1h2ao	0.304231	0.00120638	0.001	0	1	Lrrk1	0.0550985	-0.000233928	0.404	0.458	1
	Sh3bgr	0.123866	-0.00528791	0.004	0.008	1	Npas3	0.0162513	-0.00480269	0.002	0.005	1		A930028N01Rik	0.271543	-0.0143701	0.007	0.012	1	Crbn	0.0836975	-0.0465302	0.259	0.271	1		Hist1h3g	0.304231	0.00391523	0.001	0	1	Rit1	0.0551033	0.00850712	0.297	0.341	1
	Upf3a	0.124012	0.0452034	0.261	0.304	1	Gm11638	0.016268	-0.0024048	0	0.001	1		Rab23	0.271845	-0.0895588	0.056	0.066	1	Stat5b	0.0837331	-0.0547254	0.206	0.217	1		Nrsn1	0.304231	0.00385523	0.001	0	1	Pex26	0.0551178	-0.00586407	0.03	0.04	1
	Fbxo6	0.124013	0.0483736	0.267	0.316	1	1700034P13Rik	0.016268	-0.00178647	0	0.001	1		Gtf2ird1	0.272032	0.00625307	0.139	0.117	1	Paqr8	0.0837681	0.00684909	0.016	0.011	1		Irf4	0.304231	0.00283091	0.001	0	1	Atp2b4	0.0551872	0.00910629	0.009	0.005	1
	Acrbp	0.124105	0.0358419	0.023	0.016	1	Sulf1	0.016268	-0.00131447	0	0.001	1		Arhgap44	0.272111	-0.0206807	0.007	0.012	1	AW046200	0.083857	0.00189115	0.01	0.006	1		Gm29675	0.304231	0.00279537	0.001	0	1	Raet1d	0.0552768	-0.00206988	0.007	0.012	1
	C1rl	0.124125	0.000314928	0.004	0.008	1	Cntnap5a	0.016268	-0.00140863	0	0.001	1		Zhx1	0.272135	-0.00595589	0.224	0.194	1	Hist1h2bh	0.0839602	-0.00767064	0.006	0.01	1		4930447K03Rik	0.304231	0.00260408	0.001	0	1	Akap1	0.0553666	0.00686181	0.06	0.074	1
	Hspa14	0.124215	0.0737473	0.256	0.3	1	Htr5b	0.016268	-0.00169188	0	0.001	1		Msrb3	0.272294	0.0325918	0.252	0.226	1	Capn10	0.084071	0.00177271	0.06	0.049	1		Gm47076	0.304231	0.00289856	0.001	0	1	Map7d2	0.0554305	0.00721926	0.009	0.005	1
	Nup214	0.12426	0.0167355	0.145	0.169	1	Gm2453	0.016268	-0.00128499	0	0.001	1		Jpx	0.272317	0.00169375	0.027	0.019	1	Fez1	0.0840817	0.00264701	0.017	0.012	1		Gm16984	0.304231	0.0041598	0.001	0	1	Fam161b	0.0554735	0.00817782	0.009	0.005	1
	Firre	0.124395	0.0791626	0.071	0.06	1	Gm28172	0.016268	-0.00215721	0	0.001	1		Glb1	0.272349	0.0354137	0.062	0.049	1	Olfr433	0.0841021	-0.00364477	0.003	0.006	1		F13a1	0.304231	0.00315798	0.001	0	1	Mgme1	0.0555151	-0.0114378	0.211	0.239	1
	Lrat	0.124435	0.00602556	0.004	0.008	1	Gm10862	0.016268	-0.00128247	0	0.001	1		Hdac10	0.272428	0.0100418	0.027	0.019	1	Dcaf6	0.0841085	0.0160498	0.069	0.058	1		Tfap2a	0.304231	0.0050115	0.001	0	1	Wdr34	0.0556743	-0.00136191	0.065	0.079	1
	Id4	0.124608	-0.0090204	0.019	0.026	1	Ccdc183	0.016268	-0.00192334	0	0.001	1		Igfbp6	0.272592	-0.0653056	0.064	0.076	1	Fcor	0.0841099	-0.00500555	0.002	0.004	1		Gm26877	0.304231	0.00158096	0.001	0	1	Trim36	0.0556937	0.00559413	0.102	0.121	1
	Atp5g1	0.124718	0.100692	0.63	0.681	1	Nron	0.016268	-0.00126784	0	0.001	1		Pxmp4	0.272595	0.00200658	0.094	0.078	1	Ptp4a2	0.0841302	0.0127235	0.789	0.756	1		4930453C13Rik	0.304231	0.00106149	0.001	0	1	AC132307.1	0.0556969	0.00968667	0.012	0.007	1
	Yipf1	0.125046	0.0258954	0.254	0.296	1	Cutal	0.016268	-0.00153395	0	0.001	1		Foxk1	0.272657	0.0239377	0.075	0.061	1	Apol8	0.0841357	-0.00362042	0.002	0.004	1		Gm15912	0.304231	0.00281916	0.001	0	1	Akap6	0.0557322	0.00677752	0.009	0.005	1
	Pdxp	0.125105	-0.00394327	0.004	0.007	1	Gm13709	0.016268	-0.000983655	0	0.001	1		Clstn1	0.27281	0.0214156	0.226	0.2	1	Mok	0.0841615	-0.00419412	0.002	0.004	1		Ahrr	0.304231	0.00409337	0.001	0	1	Tifa	0.0557648	-0.0250317	0.722	0.767	1
	Gm15832	0.125214	-0.0068579	0.004	0.007	1	Prom2	0.016268	-0.00144029	0	0.001	1		Hbs1l	0.272914	-0.0208336	0.152	0.127	1	Atg16l1	0.0843862	-0.0378308	0.213	0.225	1		Lrrc14b	0.304231	0.00136191	0.001	0	1	Zfp513	0.0557819	-0.0177082	0.276	0.309	1
	Uba6	0.12538	0.0272142	0.082	0.099	1	Oxt	0.016268	-0.00159768	0	0.001	1		Stmn2	0.27293	0.0433898	0.014	0.008	1	Shisa8	0.0844202	-0.00339107	0.002	0.004	1		Gpr150	0.304231	0.00257691	0.001	0	1	Peg10	0.0557823	-0.0114954	0.047	0.059	1
	Neb	0.125399	-0.00558912	0.002	0.005	1	D630003M21Rik	0.016268	-0.00161008	0	0.001	1		Ipo8	0.273104	0.0151151	0.128	0.109	1	Rcor1	0.0844285	0.01314	0.306	0.284	1		A830009L08Rik	0.304231	0.00209359	0.001	0	1	Tnfsf13b	0.0558079	0.00401049	0.242	0.276	1
	Bloc1s6	0.125411	0.0915689	0.12	0.108	1	Gm14308	0.016268	-0.00109239	0	0.001	1		Tut1	0.273154	0.00762188	0.033	0.024	1	Spn	0.084472	-0.00117607	0.002	0.004	1		Gm48133	0.304231	0.00292729	0.001	0	1	Smim40	0.0558547	-0.00423097	0.021	0.03	1
	Chmp5	0.125411	0.104075	0.604	0.654	1	Sfrp2	0.016268	-0.00185979	0	0.001	1		Gm26917	0.273385	-0.321522	0.165	0.141	1	Pqlc2	0.0844939	-0.0479569	0.188	0.2	1		1700099I09Rik	0.304231	0.00341865	0.001	0	1	Cdh5	0.0559263	-0.00252958	0.017	0.025	1
	Hcfc2	0.125426	0.0230954	0.052	0.065	1	Cgn	0.016268	-0.00149373	0	0.001	1		Tmed5	0.273409	0.0266661	0.48	0.441	1	Cenpv	0.0845246	-0.0550339	0.162	0.174	1		Il31ra	0.304231	0.00153609	0.001	0	1	Cds1	0.0559278	0.0193684	0.252	0.29	1
	Chuk	0.125479	0.0390212	0.162	0.19	1	Olfm3	0.016268	-0.00148023	0	0.001	1		Ccdc88b	0.273631	-0.0199025	0.007	0.012	1	Vsnl1	0.0845588	-0.00342735	0.003	0.006	1		Hspb3	0.304231	0.00385523	0.001	0	1	Nenf	0.0559513	0.0697074	0.573	0.595	1
	Acot13	0.125505	0.126732	0.191	0.182	1	Foxo6	0.016268	-0.00188791	0	0.001	1		Hist1h1c	0.273648	-0.00486235	0.159	0.136	1	Gm29417	0.0846017	-0.00180623	0.002	0.004	1		D830030K20Rik	0.304231	0.000862153	0.001	0	1	Sympk	0.056007	-0.00323529	0.18	0.209	1
	Dhh	0.125596	-0.00301172	0.004	0.007	1	Alpl	0.016268	-0.00180608	0	0.001	1		Far1	0.27378	0.0109315	0.132	0.112	1	Cacna2d3	0.0846356	0.00238844	0.003	0.001	1		Gm8206	0.304231	0.00243074	0.001	0	1	Gm17745	0.0560435	0.00495019	0.013	0.008	1
	Vmac	0.125671	0.00524718	0.053	0.065	1	Fhad1os2	0.016268	-0.00108978	0	0.001	1		3300002I08Rik	0.274136	0.0179376	0.01	0.005	1	Fxyd5	0.0846583	0.00713559	0.213	0.193	1		Gm48857	0.304231	0.00266801	0.001	0	1	Runx1t1	0.0560918	0.00656986	0.007	0.003	1
	Sgca	0.125676	-0.00573774	0.002	0.005	1	Fbxl13	0.016268	-0.00174515	0	0.001	1		Fam227a	0.274136	0.018106	0.01	0.005	1	Lrrc2	0.0847628	0.00315438	0.003	0.001	1		Gm7480	0.304231	0.00239517	0.001	0	1	4930403P22Rik	0.0562092	0.00688646	0.007	0.003	1
	Egr2	0.125729	-0.0142584	0.033	0.042	1	Tcf23	0.016268	-0.00191215	0	0.001	1		Utp4	0.274214	-0.052635	0.046	0.056	1	Samd4	0.0847927	-0.00619852	0.006	0.01	1		Itih4	0.304231	0.00201982	0.001	0	1	Acp5	0.0562289	0.0124051	0.024	0.016	1
	Rab11fip3	0.12578	0.0116098	0.065	0.079	1	Gm42849	0.016268	-0.00128307	0	0.001	1		Cdv3	0.274271	-0.00209683	0.482	0.44	1	Gm16536	0.0847933	0.000892163	0.051	0.042	1		Ldb3	0.304231	0.00116002	0.001	0	1	Mtx3	0.0562427	-0.00289634	0.058	0.072	1
	Vav2	0.125843	0.00523518	0.019	0.026	1	Smyd1	0.016268	-0.00150237	0	0.001	1		Ears2	0.274322	0.0198655	0.01	0.005	1	Ptpn13	0.0848583	0.00209698	0.003	0.001	1		A930038B10Rik	0.304231	0.00231793	0.001	0	1	Gm14966	0.0563214	0.0211358	0.038	0.029	1
	Rab5a	0.125848	0.0422922	0.439	0.525	1	Rho	0.016268	-0.0017035	0	0.001	1		Taf3	0.274576	-0.00439606	0.199	0.171	1	Bgn	0.0848583	0.00239097	0.003	0.001	1		Cdhr1	0.304231	0.0034499	0.001	0	1	Pard6a	0.0563508	0.000120872	0.097	0.115	1
	Etnppl	0.125885	-0.00683586	0.002	0.005	1	Ninj2	0.016268	-0.00175364	0	0.001	1		Fam214b	0.274612	-0.008905	0.102	0.085	1	Gm30794	0.0848901	0.00221438	0.003	0.001	1		Sh2d4b	0.304231	0.00163127	0.001	0	1	Akap5	0.0563523	0.00847818	0.022	0.015	1
	Diaph3	0.125885	-0.00748768	0.002	0.005	1	Spx	0.016268	-0.00163398	0	0.001	1		Ano8	0.274699	0.0094377	0.017	0.01	1	Gm44982	0.0849219	0.00199849	0.003	0.001	1		Ear2	0.304231	0.00379917	0.001	0	1	Adarb2	0.0563943	0.00548238	0.007	0.003	1
	Cxadr	0.125885	-0.00731278	0.002	0.005	1	Mansc4	0.016268	-0.00152834	0	0.001	1		Bcl9l	0.274794	0.0351628	0.094	0.078	1	Srarp	0.0849538	0.00306021	0.003	0.001	1		Ptger2	0.304231	0.000981645	0.001	0	1	Raf1	0.0564009	0.0205716	0.303	0.349	1
	Fbxw10	0.125954	-0.00913268	0.002	0.005	1	Gm6288	0.016268	-0.00214631	0	0.001	1		Slc17a5	0.274818	0.0221564	0.063	0.051	1	1500026H17Rik	0.0849923	0.00635368	0.012	0.008	1		Klhl33	0.304231	0.00141822	0.001	0	1	5730507C01Rik	0.0567804	-0.00176878	0.002	0.006	1
	Bola3	0.126015	0.0362687	0.33	0.382	1	Hipk4	0.016268	-0.00241816	0	0.001	1		Fam122b	0.274881	0.016806	0.01	0.005	1	Gm50209	0.0850176	0.00168381	0.003	0.001	1		Rnase10	0.304231	0.00143743	0.001	0	1	Chkb	0.056821	0.00020809	0.208	0.235	1
	Pold2	0.126085	-0.00543086	0.065	0.079	1	D530033B14Rik	0.016268	-0.00116844	0	0.001	1		Hsd3b7	0.274916	-0.0941858	0.32	0.338	1	Acap2	0.0851104	0.0234082	0.632	0.589	1		Slc39a2	0.304231	0.00350419	0.001	0	1	Gm10320	0.0568661	-0.002637	0.002	0.006	1
	Zscan26	0.126091	0.133433	0.232	0.225	1	Sec1	0.016268	-0.00159145	0	0.001	1		Psmb6	0.275035	0.0282992	0.704	0.659	1	Def8	0.0851913	-0.0203583	0.044	0.053	1		Cpne6	0.304231	0.00116981	0.001	0	1	Gm13840	0.0569518	-0.00192156	0.002	0.006	1
	Tmem35a	0.126093	-0.00760809	0.002	0.005	1	4930583K01Rik	0.016268	-0.00165687	0	0.001	1		Ptrh1	0.275067	0.00520034	0.01	0.005	1	Lrig2	0.0852769	-0.0198237	0.143	0.125	1		Ltb4r2	0.304231	0.00260858	0.001	0	1	Celf3	0.0569523	0.00400619	0.007	0.003	1
	Vstm4	0.126194	-0.00925441	0.003	0.007	1	Cuzd1	0.016268	-0.00160849	0	0.001	1		Ccdc18	0.275067	0.0139567	0.01	0.005	1	Eif3g	0.0852771	-0.0691482	0.464	0.459	1		3110083C13Rik	0.304231	0.00138864	0.001	0	1	Gm34934	0.0569948	-0.00183438	0.002	0.006	1
	Nptxr	0.126198	-0.000498502	0.004	0.007	1	Cpxm2	0.016268	-0.00124595	0	0.001	1		Pcdhgb6	0.275254	0.0120308	0.01	0.005	1	Il18r1	0.0853415	-0.00301276	0.003	0.005	1		Nefm	0.304231	0.00279595	0.001	0	1	Tbc1d30	0.0569973	0.0136213	0.017	0.011	1
	Kcnf1	0.126233	-0.00406414	0.002	0.005	1	Gm10717	0.016268	-0.00171163	0	0.001	1		Tmem140	0.275258	-0.00375664	0.384	0.343	1	Ccdc88a	0.0853552	0.00466189	0.35	0.321	1		Hr	0.304231	0.00268223	0.001	0	1	Rasgrf1	0.0570564	0.0121486	0.015	0.009	1
	Dyrk1a	0.126296	0.00796707	0.1	0.118	1	Trpc6	0.016268	-0.00136219	0	0.001	1		Gm20274	0.27544	0.0104663	0.01	0.005	1	Phka1	0.0854764	0.00681204	0.042	0.033	1		Olfm4	0.304231	0.00138525	0.001	0	1	Polg2	0.0570707	-0.00329399	0.09	0.108	1
	Cyp26b1	0.126302	0.00374469	0.002	0.005	1	Gm16302	0.016268	-0.00195163	0	0.001	1		Sccpdh	0.275453	0.00365704	0.094	0.078	1	Ifitm5	0.0854932	-0.00650816	0.002	0.004	1		Pcdh20	0.304231	0.00188292	0.001	0	1	Nrde2	0.0571295	0.00274244	0.109	0.128	1
	1700030J22Rik	0.126372	-0.00367314	0.002	0.005	1	Olfr986	0.016268	-0.00213412	0	0.001	1		Mbtps1	0.27546	0.0192286	0.137	0.117	1	Gm29562	0.0855459	-0.00442653	0.003	0.005	1		Klf5	0.304231	0.00228787	0.001	0	1	Chd5	0.0571391	0.00845802	0.012	0.007	1
	Cpne4	0.126372	-0.00551787	0.002	0.005	1	Pls1	0.016268	-0.00197365	0	0.001	1		Platr22	0.275627	0.0123753	0.01	0.005	1	Lhx1	0.0856029	-0.00265929	0.003	0.005	1		Gm41231	0.304231	0.00196347	0.001	0	1	Ppfia2	0.0572532	0.00648308	0.01	0.006	1
	Iqgap2	0.126442	-0.00482942	0.002	0.005	1	Gnat1	0.016268	-0.00128088	0	0.001	1		Csnk1g1	0.275683	-0.00326535	0.098	0.081	1	Gm4129	0.0856139	-0.00449432	0.003	0.005	1		Pou4f1	0.304231	0.000987496	0.001	0	1	Ntm	0.0573448	0.0148443	0.027	0.019	1
	Ly6g5b	0.126442	-0.00204822	0.002	0.005	1	Scml4	0.016268	-0.00270884	0	0.001	1		Plcd3	0.275813	0.0128346	0.01	0.005	1	Gabra5	0.0856174	-0.00265005	0.002	0.004	1		Gm49179	0.304231	0.00155011	0.001	0	1	Phf2	0.0574874	0.00218038	0.122	0.143	1
	Tmem184c	0.126464	-0.00863898	0.021	0.028	1	Gm47163	0.016268	-0.00149781	0	0.001	1		Rab8b	0.275896	-0.00433017	0.145	0.126	1	Ptcra	0.0856213	0.00488119	0.008	0.012	1		Plcxd3	0.304231	0.0028262	0.001	0	1	Chic2	0.0575098	0.0549751	0.641	0.657	1
	Nck2	0.126506	0.008171	0.056	0.069	1	Gm48903	0.016268	-0.00134284	0	0.001	1		Nfu1	0.275911	0.0209579	0.242	0.216	1	Itga2b	0.0856318	0.002519	0.01	0.006	1		Gm49312	0.304231	0.00288747	0.001	0	1	D230022J07Rik	0.0575237	-0.00164582	0.016	0.023	1
	Nphp4	0.126511	-0.0029917	0.002	0.005	1	Igfbp3	0.016268	-0.00133584	0	0.001	1		Kank4	0.275986	0.0152899	0.017	0.01	1	Ezr	0.0856829	-0.0399424	0.094	0.105	1		Gm10373	0.304231	0.00211609	0.001	0	1	Prpf39	0.0576098	0.00734102	0.259	0.294	1
	Chn1	0.126574	0.0242858	0.013	0.008	1	Spata48	0.016268	-0.00151314	0	0.001	1		Adap2	0.276041	0.0238134	0.029	0.02	1	Cxcr3	0.0856931	-0.0044944	0.002	0.005	1		Gm9920	0.304231	0.00332575	0.001	0	1	Hdc	0.0577001	-0.0205588	0.01	0.016	1
	Adam4	0.126581	-0.00494421	0.002	0.005	1	Otx1	0.016268	-0.00123806	0	0.001	1		Pfdn2	0.276161	-0.0109952	0.371	0.328	1	D7Ertd443e	0.0857169	-0.00488168	0.002	0.004	1		Pvt1	0.304231	0.00351143	0.001	0	1	Galnt1	0.0577617	-0.00488719	0.597	0.662	1
	Gm49864	0.126592	0.0251541	0.017	0.011	1	Sgcd	0.016268	-0.00178254	0	0.001	1		Abhd6	0.276221	-0.00192579	0.125	0.105	1	4921516A02Rik	0.0858867	-0.00328213	0.003	0.005	1		Gsdmc4	0.304231	0.00522347	0.001	0	1	Edn1	0.0579559	-0.00189415	0.039	0.03	1
	Uck1	0.126632	0.00977501	0.068	0.082	1	Slc35g3	0.016268	-0.00187933	0	0.001	1		Vps39	0.276226	-0.0720635	0.05	0.061	1	Chrna1os	0.0859305	-0.00272036	0.002	0.005	1		1700010B13Rik	0.304231	0.00139477	0.001	0	1	Gm6133	0.0579579	0.0129498	0.035	0.026	1
	Stmn2	0.126638	0.0313693	0.023	0.031	1	Prr15l	0.016268	-0.000980362	0	0.001	1		Fam117b	0.276376	-0.132985	0.344	0.355	1	Borcs5	0.0859571	-0.0279879	0.107	0.12	1		Mroh5	0.304231	0.00188292	0.001	0	1	Ppp1r13b	0.0580538	-0.00652917	0.142	0.165	1
	Snca	0.126791	-0.000667673	0.002	0.005	1	Slc25a21	0.016268	-0.00157211	0	0.001	1		Tob1	0.276389	-0.122403	0.433	0.436	1	Asphd2	0.0860005	-0.00411671	0.003	0.005	1		Ly6d	0.304231	0.00188005	0.001	0	1	Pls3	0.0581274	-0.0072349	0.054	0.068	1
	Olig1	0.126791	-0.0064705	0.002	0.005	1	Gm46367	0.016268	-0.00145796	0	0.001	1		Slc35a4	0.27646	0.00497618	0.132	0.112	1	Zfp202	0.086002	0.00688783	0.056	0.046	1		Ly6g	0.304231	0.00350057	0.001	0	1	Gm6710	0.0582898	-0.00525989	0.039	0.05	1
	Zmym2	0.126825	0.0420111	0.148	0.174	1	Fbln5	0.016268	-0.00109393	0	0.001	1		Lrp12	0.276463	0.0175514	0.014	0.008	1	Cstdc4	0.0860257	-0.00332262	0.002	0.005	1		Scx	0.304231	0.00231714	0.001	0	1	Gm13391	0.0583234	0.00486103	0.028	0.02	1
	Tmem144	0.126875	-0.0125349	0.011	0.016	1	Gm11027	0.016268	-0.00163668	0	0.001	1		Inpp5e	0.276478	0.00303144	0.039	0.029	1	Smcr8	0.0860291	-0.0333676	0.133	0.145	1		Il2rb	0.304231	0.00430208	0.001	0	1	Cers5	0.0583663	-0.000446739	0.204	0.233	1
	Smyd5	0.126884	-0.00356563	0.018	0.026	1	8030423J24Rik	0.016268	-0.00170699	0	0.001	1		Msl1	0.276544	0.00477986	0.291	0.26	1	Mat2b	0.0860339	0.00380143	0.47	0.431	1		Cacna1i	0.304231	0.00292918	0.001	0	1	Prmt2	0.0584582	-0.000592031	0.15	0.173	1
	Slc4a8	0.126931	-0.00224943	0.002	0.005	1	2810049E08Rik	0.016268	-0.00143226	0	0.001	1		Slc35e1	0.276558	-0.00506655	0.072	0.058	1	Ttpal	0.0860443	-0.0346447	0.151	0.165	1		Dnajb7	0.304231	0.00158096	0.001	0	1	Ccdc163	0.058467	0.0292836	0.069	0.057	1
	Traf3ip2	0.126945	-0.00695266	0.003	0.007	1	Zfpm2	0.016268	-0.00125448	0	0.001	1		Nol11	0.276572	-0.0784385	0.18	0.194	1	Gm13008	0.0860916	-0.00258691	0.003	0.005	1		Gm17597	0.304231	0.00144415	0.001	0	1	Bend3	0.0584692	-0.00713563	0.012	0.019	1
	Chp2	0.126958	0.0228535	0.017	0.011	1	Gm2682	0.016268	-0.000789168	0	0.001	1		9130221H12Rik	0.276618	0.0138409	0.014	0.008	1	Tomt	0.0860916	-0.00239998	0.003	0.005	1		Gm29019	0.304231	0.00220184	0.001	0	1	Gys1	0.0585772	-0.00401993	0.054	0.068	1
	Traf3	0.126971	0.0697545	0.055	0.045	1	Krt1	0.016268	-0.00169729	0	0.001	1		Pcyox1l	0.276698	0.0249349	0.012	0.007	1	Tgfb3	0.0860916	-0.00712284	0.003	0.005	1		Sult4a1	0.304231	0.00452415	0.001	0	1	Ptpn12	0.0585872	-0.0104788	0.09	0.107	1
	Dab1	0.127003	-0.00985644	0.003	0.007	1	4933432I09Rik	0.016268	-0.00180835	0	0.001	1		Fam151b	0.276748	0.00866964	0.01	0.005	1	Dnmt3a	0.0861189	0.0110097	0.438	0.402	1		Syt10	0.304231	0.00303724	0.001	0	1	Nme7	0.0586082	-0.0037076	0.083	0.099	1
	Dnah3	0.127003	-0.00617014	0.003	0.007	1	Kng2	0.016268	-0.00174391	0	0.001	1		Megf8	0.276858	-0.0317365	0.037	0.048	1	Etnk1	0.08615	-0.124305	0.621	0.584	1		Gm26760	0.304231	0.00156151	0.001	0	1	Tfe3	0.0586481	-0.00625738	0.567	0.625	1
	Gnpda1	0.127041	-0.00103193	0.016	0.023	1	Grik1	0.016268	-0.00140262	0	0.001	1		Mical3	0.27703	0.0311671	0.091	0.076	1	Gm43773	0.0861685	-0.00318647	0.002	0.005	1		Ddn	0.304231	0.00210462	0.001	0	1	Nbdy	0.0586971	0.0488485	0.248	0.236	1
	Iqcg	0.127071	-0.00198474	0.002	0.005	1	Pxt1	0.016268	-0.00201042	0	0.001	1		E130308A19Rik	0.277035	0.0170679	0.012	0.007	1	Nynrin	0.0864227	0.00263285	0.016	0.011	1		Troap	0.304231	0.00241518	0.001	0	1	Trrap	0.0587857	0.0176412	0.296	0.339	1
	A230056P14Rik	0.127079	-0.00999987	0.003	0.006	1	Adgrf4	0.016268	-0.00172776	0	0.001	1		B3gntl1	0.277373	0.017241	0.012	0.007	1	Zbtb20	0.0864751	-0.0588509	0.317	0.326	1		Gm17058	0.304231	0.00148342	0.001	0	1	Rttn	0.0588113	-0.00452624	0.043	0.054	1
	Tgfbr3l	0.127211	0.00338828	0.002	0.005	1	Oacyl	0.016268	-0.00165326	0	0.001	1		Manba	0.277424	-0.00800619	0.048	0.037	1	Bloc1s5	0.0865249	0.00283049	0.105	0.091	1		Tnfrsf17	0.304231	0.00252799	0.001	0	1	Thap7	0.0588189	0.0107155	0.208	0.238	1
	Kcnj13	0.127351	0.000203726	0.002	0.005	1	AC142100.1	0.016268	-0.00174076	0	0.001	1		Aff1	0.277433	-0.0198204	0.231	0.2	1	Gm50012	0.0865685	-0.030127	0.092	0.104	1		Bmerb1	0.304231	0.00297668	0.001	0	1	Zfp493	0.0588569	-0.00268721	0.019	0.026	1
	Trim30b	0.127351	0.00209917	0.002	0.005	1	Gm960	0.016268	-0.00205556	0	0.001	1		Zfp866	0.277474	0.0145657	0.041	0.031	1	BC051537	0.0865763	0.00164744	0.01	0.006	1		Vpreb1	0.304231	0.00284038	0.001	0	1	Rpusd2	0.0589068	-0.00512881	0.013	0.02	1
	Apol8	0.127377	-0.00871862	0.003	0.005	1	F530104D19Rik	0.016268	-0.00127535	0	0.001	1		D330050I16Rik	0.277481	-0.0228957	0.01	0.015	1	Gtf3c5	0.0866137	0.00633586	0.057	0.047	1		B3gnt5	0.304231	0.00259264	0.001	0	1	Tvp23b	0.0589268	-0.0115737	0.395	0.438	1
	Acss3	0.127409	-0.00378521	0.003	0.007	1	Sfrp5	0.016268	-0.00167154	0	0.001	1		Rbm27	0.277537	0.00477018	0.279	0.248	1	Gm12981	0.0866896	-0.00831376	0.017	0.023	1		Vwa5b2	0.304231	0.00355183	0.001	0	1	Zbtb49	0.0589351	-0.0074538	0.035	0.046	1
	Dcdc2a	0.127415	0.0166845	0.013	0.008	1	Srpx	0.016268	-0.00223036	0	0.001	1		Slc35d2	0.277559	-0.00717125	0.066	0.053	1	Ap3m2	0.0867186	-0.0648644	0.176	0.186	1		Gm4524	0.304231	0.00164092	0.001	0	1	Rps13	0.0589536	-0.0205455	0.998	0.998	1
	Zfp462	0.127468	-0.0220577	0.011	0.016	1	Dgat2l6	0.016268	-0.00132711	0	0.001	1		Polh	0.277664	0.0252009	0.023	0.015	1	Dnd1	0.0868536	-0.0181552	0.018	0.024	1		Gm46565	0.304231	0.00256765	0.001	0	1	Prdm16	0.0589953	0.00123902	0.049	0.061	1
	Gm42067	0.127546	0.00835387	0.004	0.001	1	Gpr173	0.016268	-0.0016967	0	0.001	1		Mapre2	0.277709	0.0186309	0.153	0.132	1	Armcx3	0.086889	0.00259394	0.224	0.202	1		Gm34680	0.304231	0.00247322	0.001	0	1	Gmfb	0.0590149	0.000712337	0.401	0.45	1
	Kmt5c	0.127559	0.0523268	0.041	0.032	1	Gm4319	0.016268	-0.00124844	0	0.001	1		Txndc9	0.277766	-0.166694	0.34	0.346	1	Ctsf	0.0869997	-0.0619968	0.666	0.658	1		Adcy5	0.304231	0.0021747	0.001	0	1	Ndufa11	0.0590372	-0.0107699	0.711	0.761	1
	Insl6	0.127584	-0.000837598	0.003	0.007	1	2210411M09Rik	0.016268	-0.00159604	0	0.001	1		Tnpo3	0.277793	0.0255718	0.181	0.158	1	Vps37a	0.0872662	0.011573	0.35	0.323	1		Polq	0.304231	0.0032705	0.001	0	1	Hspb11	0.0590669	0.0438552	0.181	0.167	1
	Gipc3	0.127708	0.00300258	0.062	0.076	1	Stpg3	0.016268	-0.00133993	0	0.001	1		Ccny	0.277856	-0.105172	0.553	0.543	1	Alpk1	0.0874696	-0.0141522	0.049	0.058	1		Cd200r3	0.304231	0.0038651	0.001	0	1	Gpank1	0.0591152	0.0119187	0.17	0.198	1
	Gm36608	0.127775	0.00605206	0.004	0.001	1	Ssmem1	0.016268	-0.00187404	0	0.001	1		Nprl2	0.277923	0.0314185	0.063	0.051	1	Zbtb4	0.0876078	-0.0485696	0.256	0.268	1		Myh15	0.304231	0.00242294	0.001	0	1	Il10rb	0.0591552	0.0403447	0.781	0.801	1
	Pilra	0.127835	-0.00553437	0.003	0.005	1	Gm15775	0.016268	-0.00080258	0	0.001	1		Rassf7	0.278048	0.014608	0.012	0.007	1	Zfp93	0.0876993	-0.00600459	0.006	0.009	1		Epha6	0.304231	0.00256136	0.001	0	1	Fam216a	0.059175	-0.00584134	0.041	0.052	1
	Akt1s1	0.127887	0.0517672	0.156	0.184	1	4930477G07Rik	0.016268	-0.00114202	0	0.001	1		Arl16	0.278108	0.023263	0.075	0.061	1	Arfip2	0.0877108	0.00785283	0.178	0.159	1		Pou1f1	0.304231	0.00144415	0.001	0	1	Zfp449	0.0591843	0.0247775	0.061	0.049	1
	Bco2	0.127966	-0.00730433	0.003	0.005	1	Atf7ip2	0.016268	-0.00134802	0	0.001	1		Cox19	0.278162	0.037597	0.209	0.188	1	Utp18	0.0878857	-0.0485328	0.302	0.314	1		Robo2	0.304231	0.0023073	0.001	0	1	Timm8b	0.0592464	-0.00394251	0.467	0.523	1
	Ralgps1	0.127983	-0.0076405	0.021	0.028	1	Gm41290	0.016268	-0.0013725	0	0.001	1		Gm17259	0.278217	0.016959	0.012	0.007	1	D930030I03Rik	0.0879363	-0.032548	0.111	0.123	1		Gm15965	0.304231	0.00297538	0.001	0	1	Abcd2	0.0593625	0.0699325	0.454	0.453	1
	Slc6a20b	0.12805	-0.00326822	0.003	0.007	1	1700017J07Rik	0.016268	-0.00209005	0	0.001	1		Ubox5	0.278252	-0.0325572	0.013	0.019	1	Tyrobp	0.0880166	0.021302	0.998	0.997	1		AC154200.1	0.304231	0.00226839	0.001	0	1	Lbp	0.0593753	-0.00317979	0.009	0.015	1
	Jund	0.128079	0.106891	0.948	0.974	1	Gm11753	0.016268	-0.00125437	0	0.001	1		Gng2	0.278282	0.00313854	0.017	0.01	1	Mmab	0.0880185	0.0141982	0.048	0.039	1		Syngr3	0.304231	0.0036778	0.001	0	1	Slc36a4	0.0594285	0.00455706	0.091	0.109	1
	Clspn	0.128097	-0.0033034	0.003	0.005	1	4930509G22Rik	0.0162738	-0.00451716	0.002	0.005	1		BC029722	0.278324	-0.0661971	0.1	0.114	1	Tcof1	0.0880476	-0.0660331	0.433	0.431	1		Rpl3l	0.304231	0.000862153	0.001	0	1	Usp49	0.0594799	-0.00424581	0.017	0.024	1
	A430110L20Rik	0.128124	-0.00680583	0.003	0.006	1	Dbndd1	0.0162752	-0.00285255	0.001	0.003	1		Trim27	0.278646	-0.0131994	0.124	0.104	1	Egf	0.088074	-0.0123014	0.015	0.021	1		Scube3	0.304231	0.0026886	0.001	0	1	5031425F14Rik	0.059516	0.00726612	0.014	0.008	1
	C5ar1	0.128124	-0.0134997	0.003	0.006	1	4930525G20Rik	0.0162975	-0.0027007	0.001	0.003	1		9130023H24Rik	0.278784	0.0115141	0.014	0.008	1	Mcph1	0.0882019	0.00269781	0.101	0.088	1		Gm36486	0.304231	0.00267589	0.001	0	1	Arhgef3	0.0595351	0.00899847	0.058	0.073	1
	Phkg1	0.128166	-0.00100017	0.003	0.007	1	Copg2	0.0162976	-0.000609092	0.209	0.239	1		Armc7	0.278845	-0.0271945	0.013	0.019	1	Nol12	0.0882897	0.00246065	0.282	0.256	1		Tbc1d22bos	0.304231	0.00225708	0.001	0	1	Rpl37	0.0595627	0.0379043	0.999	0.999	1
	Snrpd2	0.128214	0.0690268	0.626	0.675	1	Fam187b	0.016305	-0.00305374	0.001	0.003	1		Ccdc184	0.278893	0.0188299	0.012	0.007	1	Ibtk	0.0884846	-0.00955322	0.17	0.151	1		Gm50336	0.304231	0.00224514	0.001	0	1	Ank2	0.0596916	0.0140653	0.227	0.26	1
	Ppp1r3f	0.128228	-0.00776026	0.003	0.005	1	Ntn4	0.016305	-0.00281482	0.001	0.003	1		Rep15	0.278914	0.0300892	0.029	0.02	1	Ralgds	0.0885441	-0.0261334	0.065	0.075	1		Gm20513	0.304231	0.00377069	0.001	0	1	Klf7	0.0597136	-0.00568409	0.319	0.357	1
	2810408I11Rik	0.128283	-0.0022055	0.003	0.007	1	Pitpnm3	0.0163076	-0.00392325	0.002	0.005	1		Sema3f	0.279095	0.00751219	0.014	0.008	1	Iqcn	0.0885454	-0.00329431	0.037	0.029	1		Hspa1l	0.304231	0.00335698	0.001	0	1	Lpar5	0.0597984	-0.00377075	0.01	0.016	1
	Mospd3	0.128311	0.020648	0.092	0.109	1	Nudt17	0.0163125	-0.00323617	0.001	0.003	1		Tars	0.279111	0.0294897	0.196	0.173	1	Ptpn9	0.0885483	0.00330295	0.183	0.166	1		Ly6g6e	0.304231	0.00270735	0.001	0	1	2010300C02Rik	0.0598239	0.00977959	0.012	0.007	1
	Amd2	0.128426	-0.00481098	0.003	0.005	1	Wnt7a	0.0163125	-0.0033279	0.001	0.003	1		Mllt11	0.279178	-0.00144116	0.035	0.025	1	Stxbp4	0.088596	0.00604745	0.038	0.031	1		Ddr1	0.304231	0.00197604	0.001	0	1	Acot9	0.0598282	0.00759716	0.282	0.322	1
	Pkib	0.128426	-0.00501392	0.003	0.005	1	Sh3d19	0.0163133	-0.00547097	0.002	0.005	1		Dhrs11	0.279232	0.0147172	0.012	0.007	1	Ttc14	0.088634	-0.0637723	0.633	0.615	1		4833427F10Rik	0.304231	0.00276465	0.001	0	1	Pmvk	0.0598588	0.00629542	0.268	0.304	1
	Star	0.128433	-0.00718539	0.003	0.006	1	Begain	0.0163189	-0.00415352	0.002	0.005	1		Klhl8	0.279314	0.0312606	0.036	0.027	1	Atxn1l	0.088638	-0.0218925	0.106	0.119	1		Gm11127	0.304231	0.00217087	0.001	0	1	Dop1b	0.0599147	0.0658917	0.445	0.444	1
	AI182371	0.128464	0.00243845	0.004	0.001	1	Kif20a	0.0163274	-0.00216412	0.001	0.003	1		Glb1l	0.279402	0.012611	0.012	0.007	1	Grtp1	0.0886496	0.00312588	0.011	0.007	1		H2-M5	0.304231	0.00384323	0.001	0	1	Catip	0.0599982	0.0365808	0.121	0.106	1
	Ciz1	0.128531	0.0343611	0.112	0.133	1	Cd55	0.0163348	-0.0023779	0.001	0.003	1		Pkd1	0.279413	-0.00365205	0.128	0.109	1	Polr2k	0.0888062	0.0129395	0.472	0.436	1		Gm20429	0.304231	0.00220577	0.001	0	1	Gm15655	0.0600042	0.0274099	0.064	0.052	1
	Alkbh1	0.128568	0.0114302	0.054	0.066	1	Tmem260	0.0163377	-0.00872944	0.151	0.175	1		Mrm2	0.279581	0.0132606	0.042	0.032	1	2700097O09Rik	0.0888207	-0.00600528	0.103	0.089	1		Runx2os1	0.304231	0.00142431	0.001	0	1	Tmod2	0.0600517	0.0103674	0.022	0.015	1
	Nsl1	0.128623	-0.00280206	0.003	0.005	1	Mirg	0.0163423	-0.00283554	0.001	0.003	1		Emc3	0.279627	0.0203508	0.388	0.348	1	Ppp2cb	0.0888328	-0.0116138	0.203	0.182	1		Gnmt	0.304231	0.00423634	0.001	0	1	Zfp825	0.060089	-0.00672283	0.043	0.055	1
	Fancf	0.128635	0.0204128	0.02	0.013	1	Esrrg	0.0163498	-0.00260548	0.001	0.003	1		Cep97	0.27968	0.0203263	0.054	0.042	1	Gm11361	0.0888334	0.00527634	0.019	0.014	1		Gm49893	0.304231	0.00138525	0.001	0	1	Ddrgk1	0.0601413	-0.0175675	0.785	0.833	1
	Gm36283	0.128689	-0.00384467	0.003	0.005	1	Unc5c	0.0163498	-0.00208752	0.001	0.003	1		Dhrs3	0.279813	-0.0328769	0.045	0.056	1	Car7	0.0889423	0.00570696	0.015	0.01	1		A230051N06Rik	0.304231	0.00347372	0.001	0	1	Cited2	0.0601552	0.176675	0.839	0.875	1
	Pigt	0.12875	0.0282325	0.121	0.142	1	Dusp14	0.0163498	-0.00219865	0.001	0.003	1		Pan3	0.279913	0.00877557	0.184	0.16	1	Fam149a	0.0890569	-0.0212329	0.052	0.061	1		Tnfsf9	0.304231	0.00349877	0.001	0	1	Gm26935	0.0601739	0.00811353	0.008	0.004	1
	Lig1	0.128797	0.00655446	0.072	0.087	1	Tln1	0.0163542	0.0596153	0.826	0.867	1		Tex10	0.280135	-0.0132815	0.098	0.081	1	Yars2	0.0891844	-0.00373283	0.216	0.194	1		Pdzph1	0.304231	0.00445882	0.001	0	1	Brinp2	0.0602545	0.00632833	0.008	0.004	1
	Nol3	0.12882	-0.00242837	0.003	0.005	1	Cenpt	0.0163628	-0.000909157	0.064	0.08	1		Hsf4	0.280183	0.0123134	0.014	0.008	1	Dock9	0.0892095	0.00621286	0.084	0.073	1		4930405O22Rik	0.304231	0.00150661	0.001	0	1	Idh2	0.06028	0.0716954	0.553	0.573	1
	Cmtm3	0.128839	0.0114067	0.051	0.063	1	Osbpl5	0.0163647	-0.00427057	0.001	0.003	1		Eif5	0.280203	0.0164317	0.626	0.589	1	Zfyve21	0.0892258	0.000485758	0.27	0.244	1		1600022D10Rik	0.304231	0.00304815	0.001	0	1	Ndfip1	0.0603092	0.0492361	0.917	0.932	1
	Gm29994	0.128886	-0.00242563	0.003	0.005	1	5830448L01Rik	0.016375	-0.0048647	0.035	0.047	1		Zfp82	0.28025	0.00987526	0.012	0.007	1	Mrm3	0.0892335	-0.0338007	0.098	0.109	1		Gm31645	0.304231	0.00184758	0.001	0	1	Dner	0.0603674	0.00547125	0.008	0.004	1
	Sgcb	0.128901	-0.00632187	0.057	0.07	1	Pard3bos1	0.0163872	-0.00187187	0.001	0.003	1		Rab35	0.280568	-0.127476	0.218	0.229	1	Gm30329	0.0892368	0.00470147	0.032	0.024	1		Gm30794	0.304231	0.00308273	0.001	0	1	Dapp1	0.0603828	0.015951	0.605	0.67	1
	Ces2b	0.128989	-0.00356696	0.003	0.006	1	Tsga10	0.0163977	0.0455299	0.167	0.147	1		Tarbp2	0.280685	0.0113082	0.073	0.059	1	Zfp628	0.0892596	-0.0278972	0.085	0.096	1		Gm10184	0.304231	0.00128076	0.001	0	1	Ranbp3l	0.0603998	0.00760678	0.008	0.004	1
	Tagln	0.128989	-0.00338098	0.003	0.006	1	Mroh3	0.0164022	-0.00240266	0.001	0.003	1		Zbtb48	0.280694	0.0210066	0.039	0.029	1	2610008E11Rik	0.0893516	0.0143293	0.111	0.098	1		Mkx	0.304231	0.0036778	0.001	0	1	Gm16552	0.0604228	-0.00472808	0.005	0.009	1
	Siah1b	0.129198	-0.00784308	0.021	0.028	1	B230307C23Rik	0.0164417	-0.015694	0.103	0.123	1		Maml3	0.281032	0.0266118	0.046	0.036	1	Gm15708	0.0893802	-0.0260212	0.068	0.078	1		4933424G05Rik	0.304231	0.00388722	0.001	0	1	Tbc1d32	0.0604435	-0.00771703	0.054	0.066	1
	Ncf2	0.129224	-0.0079658	0.021	0.028	1	Bad	0.0164672	-0.0121152	0.367	0.412	1		Ift46	0.281075	0.0242519	0.054	0.042	1	Apbb3	0.0894912	-0.0160299	0.064	0.074	1		Gm15328	0.304231	0.000963269	0.001	0	1	Cebpd	0.0605112	-0.0959278	0.752	0.781	1
	Rbm8a2	0.129238	-0.0046229	0.003	0.006	1	Scaf4	0.0164965	0.00249463	0.221	0.253	1		Ubqln4	0.281108	0.0132423	0.066	0.053	1	Sox2	0.0895728	0.000561029	0.009	0.005	1		Ticam2	0.304231	0.00192863	0.001	0	1	Hook3	0.060532	0.0822679	0.58	0.594	1
	Fbxo44	0.129238	-0.00348287	0.003	0.006	1	Nudt18	0.0165045	-0.0048302	0.171	0.196	1		Fam57b	0.281113	-0.00563809	0.025	0.017	1	Csdc2	0.0896146	-0.00868246	0.012	0.018	1		Slc6a7	0.304231	0.00372214	0.001	0	1	Sgo1	0.0605659	-0.00119435	0.009	0.015	1
	Hdx	0.1293	0.00360349	0.003	0.006	1	Rcn1	0.0165154	0.0615023	0.217	0.2	1		Elk1	0.281127	-0.0374946	0.029	0.037	1	Dusp11	0.0896474	-0.0450139	0.694	0.675	1		Cfap53	0.304231	0.00321174	0.001	0	1	Senp2	0.0606021	0.0690513	0.65	0.678	1
	Hacd3	0.129353	0.0439389	0.118	0.14	1	Bclaf3	0.0165472	0.0388408	0.135	0.117	1		Asrgl1	0.281186	0.00892602	0.1	0.083	1	Zdhhc24	0.0896879	0.00598939	0.083	0.071	1		Zbtb7c	0.304231	0.00121371	0.001	0	1	Gm49785	0.0606264	0.00808861	0.008	0.004	1
	Invs	0.129433	0.000288687	0.031	0.04	1	Zfp874a	0.0165593	-0.00611355	0.022	0.031	1		Pck2	0.281267	0.00679044	0.062	0.049	1	Timm10b	0.0897401	0.0249562	0.813	0.778	1		Hsbp1l1	0.304231	0.00211346	0.001	0	1	Pccb	0.0606389	0.00729638	0.157	0.181	1
	Mpped2	0.129443	0.0492319	0.05	0.04	1	Zfp975	0.0165606	-0.0146072	0.03	0.041	1		Pag1	0.28127	0.00408168	0.012	0.007	1	Znrf3	0.0900306	-0.0210895	0.04	0.048	1		Kcng2	0.304231	0.00332249	0.001	0	1	Slc25a29	0.0606485	-0.00741849	0.016	0.023	1
	Dync2h1	0.129483	0.00257018	0.023	0.031	1	AW554918	0.0165634	-0.0120735	0.089	0.107	1		Rwdd2a	0.28127	0.00830542	0.012	0.007	1	Sh3d21	0.0901096	0.00360181	0.013	0.009	1		Gm46620	0.304231	0.00247008	0.001	0	1	Gm45509	0.0606883	0.0260536	0.057	0.046	1
	Ank3	0.129486	0.000830069	0.003	0.006	1	Ralgapa2	0.0165967	-0.00863138	0.061	0.076	1		Eif4g2	0.281329	0.0320657	0.813	0.745	1	Sprtn	0.0901621	-0.0297985	0.097	0.109	1		Gm48696	0.304231	0.00186611	0.001	0	1	Ugdh	0.0607069	0.00877308	0.13	0.152	1
	Trappc11	0.129495	0.0352364	0.113	0.134	1	Wdr35	0.0166086	-0.000721504	0.041	0.054	1		Atp2b1	0.281357	-0.114671	0.459	0.453	1	D830030K20Rik	0.0902366	0.00152363	0.017	0.012	1		Gm48683	0.304231	0.00153314	0.001	0	1	Me2	0.0607209	-1.91223e-05	0.212	0.242	1
	5430400D12Rik	0.129548	-0.00269046	0.003	0.006	1	Fdft1	0.0166245	-0.00883239	0.049	0.063	1		Coro1a	0.281367	-0.0169046	0.031	0.041	1	Gorab	0.0902939	-0.0278898	0.062	0.071	1		Gm50383	0.304231	0.000981645	0.001	0	1	Copa	0.0607248	-0.00884096	0.554	0.613	1
	Tsfm	0.129909	0.0387024	0.13	0.153	1	Lhfpl2	0.0166279	-0.0177744	0.428	0.468	1		Lig3	0.281871	0.0149324	0.06	0.048	1	Cdkal1	0.0905314	-0.00618048	0.206	0.185	1		Gstp3	0.304231	0.00176317	0.001	0	1	Kbtbd12	0.0607742	-0.00367845	0.011	0.017	1
	Ilvbl	0.12996	0.00549854	0.08	0.096	1	Alms1	0.016636	-0.00832729	0.024	0.034	1		Lgals1	0.281947	0.0326549	0.033	0.024	1	1810044D09Rik	0.0905426	-0.0181771	0.042	0.05	1		Gm30082	0.304231	0.00222383	0.001	0	1	Srcin1	0.0608411	0.00915054	0.012	0.007	1
	Tbl2	0.13009	-0.00946865	0.02	0.027	1	Papolg	0.0166473	-0.0133711	0.078	0.094	1		Lias	0.281963	-0.118565	0.143	0.156	1	Lats2	0.0905632	-0.0435411	0.155	0.168	1		Ccdc87	0.304231	0.00224514	0.001	0	1	Def8	0.0609394	-0.000176649	0.04	0.051	1
	Tfdp1	0.130259	0.0181948	0.057	0.071	1	Rwdd2b	0.0166491	-0.0047748	0.052	0.066	1		Snai2	0.28241	0.0260654	0.033	0.024	1	Usp14	0.0905721	-0.00986089	0.437	0.398	1		Gm50203	0.304231	0.00256668	0.001	0	1	Chrnb2	0.0610328	0.00599995	0.008	0.004	1
	Exo5	0.130287	-0.00597793	0.011	0.016	1	Rab12	0.0167418	-0.0116412	0.419	0.469	1		Zfp995	0.282464	0.000641324	0.012	0.007	1	Ppp1r42	0.0906212	-0.00126248	0	0.001	1		Fosl1	0.304231	0.00144415	0.001	0	1	Gm35572	0.0611133	0.00367561	0.004	0.001	1
	Fech	0.130301	-0.00460572	0.076	0.091	1	Strbp	0.0167629	-0.00909371	0.068	0.084	1		Eln	0.282689	-0.0803795	0.02	0.027	1	4930444P10Rik	0.0906212	-0.00140367	0	0.001	1		Olfr1423	0.304231	0.00120993	0.001	0	1	Gpr150	0.0611184	-0.00440472	0.005	0.009	1
	Psme2b	0.130393	0.00142059	0.031	0.04	1	Ccr7	0.0167718	-0.00797661	0.007	0.013	1		Pxk	0.282857	-0.116306	0.337	0.34	1	Jph1	0.0906212	-0.000681796	0	0.001	1		C130060C02Rik	0.304231	0.00351143	0.001	0	1	Cep295nl	0.0611529	0.0102131	0.017	0.011	1
	44810	0.130541	-0.00102816	0.008	0.013	1	Pigb	0.0167739	-0.0110624	0.061	0.076	1		4833420G17Rik	0.282914	0.0306234	0.136	0.117	1	Tfap2b	0.0906212	-0.000574406	0	0.001	1		Gna14	0.304231	0.00291723	0.001	0	1	Tmem94	0.0611984	-0.0113045	0.093	0.109	1
	Prdm10	0.130616	-0.00665096	0.016	0.023	1	Tmem191c	0.0168135	0.0144459	0.05	0.038	1		Zfp212	0.282941	-0.0812139	0.083	0.097	1	Gm27028	0.0906212	-0.000859932	0	0.001	1		Gm50136	0.304231	0.00289485	0.001	0	1	Ly6c1	0.0612029	-0.00156945	0.031	0.04	1
	Zfp113	0.130765	-0.0118385	0.02	0.027	1	Rnf10	0.016858	-0.0111883	0.452	0.505	1		9230114K14Rik	0.283028	0.025619	0.033	0.024	1	D930019O06Rik	0.0906212	-0.000675012	0	0.001	1		Gm20616	0.304231	0.00282209	0.001	0	1	Plxna2	0.0612151	0.0034379	0.004	0.001	1
	Yipf3	0.130908	0.0561385	0.281	0.331	1	Naga	0.0168778	0.0803648	0.431	0.432	1		Timm44	0.283054	-0.00886095	0.197	0.17	1	9930111H07Rik	0.0906212	-0.000725543	0	0.001	1		Pdcd1lg2	0.304231	0.00308553	0.001	0	1	Ccr10	0.0612406	0.00627011	0.004	0.001	1
	Ino80dos	0.130909	-0.0161745	0.01	0.016	1	Cdc25a	0.0169045	-0.0159192	0.143	0.166	1		Mrps30	0.28306	0.0117126	0.098	0.081	1	Lemd1	0.0906212	-0.000722247	0	0.001	1		Il33	0.304231	0.00380982	0.001	0	1	Trim30c	0.0612553	-0.00243188	0.072	0.087	1
	Cd302	0.131065	0.0311808	0.086	0.103	1	Gm43330	0.0169314	-0.0109338	0.015	0.023	1		Ing3	0.283492	-0.0990654	0.13	0.144	1	Gm28512	0.0906212	-0.00113313	0	0.001	1		Gldc	0.304231	0.00293933	0.001	0	1	Faap20	0.0612805	0.012711	0.26	0.298	1
	Pard3b	0.131125	0.035329	0.075	0.09	1	Topbp1	0.0169625	-0.0214312	0.207	0.233	1		Lilrb4a	0.28357	-0.0157367	0.01	0.015	1	Gm29290	0.0906212	-0.00108475	0	0.001	1		A830019P07Rik	0.304231	0.000862153	0.001	0	1	Hunk	0.0612884	-0.00379949	0.003	0.007	1
	Dnm3	0.131222	0.136516	0.503	0.538	1	Atpaf2	0.0169727	-0.00339519	0.094	0.113	1		Cactin	0.283645	0.0249765	0.099	0.083	1	Fmo2	0.0906212	-0.000620016	0	0.001	1		Cpn1	0.304231	0.00339812	0.001	0	1	Echdc3	0.0612915	0.00403197	0.004	0.001	1
	Rock1	0.131608	-0.0220307	0.594	0.668	1	Tmem8	0.0169732	-0.00835265	0.007	0.013	1		Tspan15	0.283651	0.00930812	0.035	0.025	1	Fcer1a	0.0906212	-0.00200385	0	0.001	1		1700001K23Rik	0.304231	0.00252799	0.001	0	1	Hyal6	0.0612915	0.00398446	0.004	0.001	1
	Rps3a1	0.131762	0.0434346	0.983	0.992	1	Nicn1	0.0169815	-0.00781892	0.063	0.078	1		Snrnp40	0.283773	-0.0128797	0.192	0.163	1	Stkld1	0.0906212	-0.000797631	0	0.001	1		Emx2	0.304231	0.00349607	0.001	0	1	Rbfox3	0.0613206	0.0131771	0.031	0.022	1
	Acbd5	0.13179	0.0245914	0.301	0.347	1	Gm24362	0.017014	-0.00648931	0.02	0.029	1		Rab40b	0.283779	0.00141398	0.014	0.008	1	Gm13613	0.0906212	-0.000532309	0	0.001	1		Kcnd1	0.304231	0.00194381	0.001	0	1	Slc12a4	0.0613211	0.00691107	0.08	0.096	1
	Mthfd1	0.131845	0.0108554	0.039	0.05	1	Snx29	0.0170176	0.0620074	0.251	0.233	1		Sumf1	0.284152	-0.063164	0.055	0.066	1	Agbl2	0.0906212	-0.00090488	0	0.001	1		Slc25a43	0.304231	0.00194911	0.001	0	1	Tmem273	0.061334	0.0674596	0.342	0.334	1
	Nufip1	0.132016	0.0990759	0.109	0.098	1	Zdhhc17	0.0170278	-0.0129919	0.128	0.15	1		Eif5b	0.284237	0.00560272	0.57	0.525	1	Ltk	0.0906212	-0.000733139	0	0.001	1		Smarca1	0.304231	0.00293298	0.001	0	1	Ppfibp1	0.0613424	-0.00589832	0.06	0.074	1
	Zfp964	0.132029	0.0200077	0.012	0.007	1	Ppp4r2	0.0170509	-0.00587943	0.436	0.485	1		Rhbdf2	0.284302	-0.0855669	0.118	0.132	1	AI849053	0.0906212	-0.000722691	0	0.001	1		Hs6st2	0.304231	0.00293298	0.001	0	1	Ercc6	0.0613915	-0.00659149	0.051	0.063	1
	Nrbp1	0.132438	0.0124	0.478	0.552	1	Elavl4	0.0170553	-0.0269912	0.099	0.116	1		Wdr31	0.284335	0.0109373	0.005	0.002	1	Casq2	0.0906212	-0.000718105	0	0.001	1		Smim10l2a	0.304231	0.00271113	0.001	0	1	2210011C24Rik	0.0613936	0.00367574	0.004	0.001	1
	Lama5	0.132618	0.148347	0.224	0.219	1	E2f5	0.0170577	-0.0120469	0.089	0.107	1		Gm27003	0.28461	0.0105938	0.005	0.002	1	Ampd1	0.0906212	-0.00096176	0	0.001	1		Gabra3	0.304231	0.00308834	0.001	0	1	Slc44a2	0.0615601	0.00574619	0.226	0.257	1
	Gm44699	0.132663	-0.00450888	0.01	0.016	1	Zfp932	0.0170754	-0.0102266	0.06	0.074	1		Zfp808	0.28461	0.0119886	0.005	0.002	1	Gm26691	0.0906212	-0.000789968	0	0.001	1		Xlr4a	0.304231	0.00260258	0.001	0	1	Gm16230	0.06157	0.006875	0.01	0.005	1
	Tceanc2	0.132829	0.0550085	0.058	0.048	1	Ppil2	0.0170915	0.0158186	0.379	0.435	1		Fpr2	0.28461	0.0155651	0.005	0.002	1	Cavin4	0.0906212	-0.000585726	0	0.001	1		Gm15063	0.304231	0.000672386	0.001	0	1	Abca17	0.0616092	-0.002084	0.005	0.009	1
	Skiv2l	0.132883	0.0241386	0.099	0.118	1	Ubiad1	0.0171752	-0.006222	0.034	0.046	1		Mtmr12	0.284842	0.0345999	0.087	0.073	1	Tnc	0.0906212	-0.000763756	0	0.001	1		Pcyt1b	0.304231	0.00169455	0.001	0	1	Cd38	0.0616964	-0.00830841	0.022	0.03	1
	Pbx3	0.132908	0.0270333	0.131	0.153	1	Hadha	0.0172357	-0.0173623	0.566	0.634	1		Ak1	0.284886	0.0183765	0.005	0.002	1	Podn	0.0906212	-0.00105947	0	0.001	1		Eda	0.304231	0.00096994	0.001	0	1	Hebp1	0.0617095	-0.0349321	0.79	0.823	1
	Cep76	0.132912	-0.00263394	0.016	0.023	1	Manbal	0.0172383	0.00421673	0.271	0.309	1		Frat1	0.284886	0.0128308	0.005	0.002	1	Atg9b	0.0906212	-0.000720065	0	0.001	1		Cited1	0.304231	0.0030386	0.001	0	1	Zer1	0.061804	0.0346081	0.083	0.071	1
	Golt1b	0.132953	0.0311475	0.089	0.107	1	Ttll1	0.0172627	-0.00672616	0.055	0.069	1		Gm26566	0.285162	0.0137956	0.005	0.002	1	En2	0.0906212	-0.000844383	0	0.001	1		Tsx	0.304231	0.00468647	0.001	0	1	Hebp2	0.0618731	0.00505557	0.005	0.002	1
	Secisbp2	0.132969	0.0359037	0.163	0.19	1	Lrrc28	0.0172901	-0.00403512	0.04	0.052	1		Gm9725	0.285162	0.0114643	0.005	0.002	1	Gm9899	0.0906212	-0.000875099	0	0.001	1		Dach2	0.304231	0.00124737	0.001	0	1	Prkn	0.0619021	0.0141357	0.031	0.022	1
	Mphosph9	0.133071	0.016103	0.045	0.057	1	Gm43774	0.017295	-0.00868616	0.01	0.016	1		Gm19967	0.285162	0.0132129	0.005	0.002	1	Alb	0.0906212	-0.000436698	0	0.001	1		Tmem35a	0.304231	0.00293933	0.001	0	1	Lss	0.0619149	-0.00185434	0.025	0.034	1
	Atxn7l2	0.133138	-0.0133102	0.022	0.03	1	Rpf2	0.0172977	0.00586022	0.222	0.256	1		Zswim9	0.285271	0.00407372	0.029	0.02	1	Olfr718-ps1	0.0906212	-0.000817495	0	0.001	1		Bex1	0.304231	0.00252799	0.001	0	1	Ggcx	0.061923	-0.00250856	0.05	0.062	1
	Nisch	0.133215	0.0317207	0.451	0.527	1	Ubap2l	0.0173612	-0.0202569	0.721	0.782	1		Nln	0.285319	0.0156558	0.023	0.015	1	Grid2ip	0.0906212	-0.000648943	0	0.001	1		9530051G07Rik	0.304231	0.00332575	0.001	0	1	Rfx3	0.06193	-0.0026235	0.068	0.082	1
	Abcc6	0.133216	0.00496696	0.053	0.065	1	Rif1	0.0173779	-0.00975298	0.289	0.325	1		Lrrc75aos2	0.285439	0.0138001	0.005	0.002	1	Cfap100	0.0906212	-0.000817559	0	0.001	1		AC168977.1	0.304231	0.00158114	0.001	0	1	Gm11175	0.061979	-0.00170394	0.003	0.007	1
	Trim30d	0.133272	-0.0130599	0.04	0.051	1	Ppdpf	0.0173893	-0.000143778	0.211	0.242	1		Cyp46a1	0.285439	0.0111859	0.005	0.002	1	Gm44123	0.0906212	-0.00103748	0	0.001	1		Gm17017	0.304231	0.00392655	0.001	0	1	Tada1	0.0620496	0.00491417	0.176	0.204	1
	2510002D24Rik	0.133366	0.0543749	0.218	0.255	1	Fam227a	0.0174144	-0.00555949	0.007	0.013	1		Gng3	0.285439	0.00983108	0.005	0.002	1	4930540M05Rik	0.0906212	-0.000524432	0	0.001	1		Gm28100	0.304231	0.00251862	0.001	0	1	Fgfrl1	0.0620649	0.000408659	0.028	0.038	1
	Ciao3	0.133481	0.00172006	0.048	0.06	1	Gm49747	0.0174431	-0.00428519	0.007	0.013	1		Gm15853	0.285715	0.00840908	0.005	0.002	1	Gm15543	0.0906212	-0.00241668	0	0.001	1		Gm14288	0.304231	0.00123489	0.001	0	1	Arhgef12	0.0620807	0.00180959	0.231	0.262	1
	Fmo1	0.133516	0.0161842	0.093	0.11	1	Angptl7	0.0174712	0.0162233	0.038	0.027	1		Rab19	0.285715	0.00872109	0.005	0.002	1	Mansc4	0.0906212	-0.000398568	0	0.001	1		Gm30074	0.304231	0.00201982	0.001	0	1	Zfp433	0.0622088	0.000854391	0.013	0.02	1
	Ahsa2	0.13358	0.135424	0.254	0.254	1	Maoa	0.0174736	-0.00562824	0.015	0.023	1		Tmem86b	0.285715	0.011354	0.005	0.002	1	Zfp541	0.0906212	-0.00127579	0	0.001	1		Gm8953	0.304231	0.00422186	0.001	0	1	Nradd	0.0622551	0.00347816	0.232	0.261	1
	Mrps25	0.133738	0.0261084	0.221	0.256	1	4931414P19Rik	0.017479	-0.00403625	0.029	0.04	1		Myo7a	0.285715	0.0102363	0.005	0.002	1	Nanos2	0.0906212	-0.000780037	0	0.001	1		Gm43156	0.304231	0.00302979	0.001	0	1	Fbxw5	0.0622607	0.000595018	0.164	0.188	1
	Slc25a32	0.133785	0.127503	0.14	0.13	1	Fxr1	0.0174813	0.0802795	0.633	0.659	1		Gm15991	0.285715	0.0103256	0.005	0.002	1	Cyp2s1	0.0906212	-0.000468056	0	0.001	1		Hoxa7	0.304231	0.00477543	0.001	0	1	Gm34804	0.062273	0.00389056	0.005	0.002	1
	Smndc1	0.133893	0.138755	0.313	0.316	1	Dync1i2	0.0174853	0.0629526	0.746	0.778	1		Gm9968	0.285715	0.0109717	0.005	0.002	1	Fbxo27	0.0906212	-0.00172567	0	0.001	1		Gm44214	0.304231	0.00301835	0.001	0	1	Aldh9a1	0.0623069	-0.0027489	0.223	0.254	1
	Csad	0.133917	0.0201944	0.119	0.139	1	Slc9a7	0.0174861	-0.00523763	0.014	0.021	1		Slc8a1	0.285715	0.0128296	0.005	0.002	1	Gm6871	0.0906212	-0.00141208	0	0.001	1		1700003I16Rik	0.304231	0.00144415	0.001	0	1	Nuf2	0.0624526	-0.00199057	0.006	0.011	1
	Crppa	0.133938	-0.0102866	0.008	0.012	1	Dock8	0.0174891	-0.0268115	0.585	0.638	1		Flii	0.285813	-0.060179	0.338	0.297	1	Syngr4	0.0906212	-0.000875336	0	0.001	1		Gm19345	0.304231	0.00173303	0.001	0	1	Gnai3	0.0625915	-0.0109984	0.366	0.409	1
	Trim27	0.134033	0.0508109	0.12	0.143	1	Slc2a5	0.017512	-0.0473008	0.441	0.478	1		Nod2	0.285818	-0.0109505	0.023	0.015	1	Mrgpra2a	0.0906212	-0.000986411	0	0.001	1		2010110E17Rik	0.304231	0.00344815	0.001	0	1	Zfp385c	0.0626058	0.00717702	0.01	0.005	1
	Hnrnph3	0.134106	0.137663	0.322	0.33	1	Ttc9	0.0175761	-0.0084297	0.03	0.041	1		Gatd3a	0.285904	0.0104668	0.1	0.083	1	Gm2788	0.0906212	-0.000428317	0	0.001	1		Plekhg4	0.304231	0.00390286	0.001	0	1	Zfp523	0.0626135	0.000550897	0.07	0.085	1
	Zfp438	0.134612	0.0138699	0.021	0.028	1	Zfp597	0.0175899	-0.0110349	0.094	0.113	1		Dglucy	0.285992	0.0104836	0.005	0.002	1	Hapln3	0.0906212	-0.000975974	0	0.001	1		Gm47828	0.304231	0.00249916	0.001	0	1	Lin37	0.0626663	-0.00234478	0.229	0.26	1
	Pgap1	0.134694	0.0135755	0.021	0.028	1	CAAA01147332.1	0.0176015	0.00848691	0.017	0.01	1		Piga	0.286035	0.0301343	0.02	0.014	1	Olfr658	0.0906212	-0.000484688	0	0.001	1		1700120B22Rik	0.304231	0.00220577	0.001	0	1	Glrp1	0.0628122	0.0157013	0.206	0.236	1
	Oma1	0.134718	0.022983	0.105	0.124	1	Acvr2a	0.0176025	-0.00843326	0.092	0.111	1		Zfp382	0.286167	-0.0373265	0.017	0.024	1	Ascl3	0.0906212	-0.0011063	0	0.001	1		Gm39822	0.304231	0.00216776	0.001	0	1	Kank3	0.062869	-0.0114818	0.064	0.078	1
	1500011B03Rik	0.134726	0.0908372	0.109	0.097	1	Tmem97	0.017604	-0.00841845	0.151	0.175	1		Vamp8	0.286235	-0.0932614	0.561	0.537	1	Cd19	0.0906212	-0.000688265	0	0.001	1		Hoxb2	0.304231	0.00477543	0.001	0	1	Scai	0.0629021	0.037884	0.082	0.07	1
	Celf2	0.134776	0.0176192	0.056	0.068	1	Rabgef1	0.0176348	0.0063367	0.245	0.28	1		Dctd	0.286269	0.00674395	0.005	0.002	1	Adam18	0.0906212	-0.00065502	0	0.001	1		Prss16	0.304231	0.00317718	0.001	0	1	Slc16a2	0.062972	0.00394267	0.005	0.002	1
	Tmem238	0.134848	0.0760177	0.29	0.341	1	Mc1r	0.0176629	-0.00455977	0.002	0.005	1		Adap2os	0.286269	0.00656054	0.005	0.002	1	Gm16116	0.0906212	-0.000613583	0	0.001	1		Cma1	0.304231	0.00342382	0.001	0	1	Hook1	0.0630186	0.00468713	0.005	0.002	1
	Ncapg2	0.134968	-0.00635145	0.008	0.012	1	Ccr3	0.0176686	-0.00544929	0.002	0.005	1		Gm20703	0.286269	0.00899162	0.005	0.002	1	Olfr961	0.0906212	-0.00051316	0	0.001	1		Krt18	0.304231	0.00565157	0.001	0	1	Casp12	0.0630313	0.0330867	0.099	0.085	1
	Hyal3	0.134992	-0.00838261	0.01	0.016	1	Hbs1l	0.0177007	-0.00653126	0.213	0.245	1		Exosc8	0.286323	0.0227367	0.166	0.146	1	Gm48740	0.0906212	-0.000627182	0	0.001	1		Gm32624	0.304231	0.00611179	0.001	0	1	Mark4	0.0630476	-0.00336129	0.139	0.16	1
	Rttn	0.135028	0.0360059	0.03	0.023	1	Mark1	0.0177092	-0.0030022	0.002	0.005	1		Knstrn	0.286546	0.00921221	0.005	0.002	1	Hcn4	0.0906212	-0.000304455	0	0.001	1		Slc22a2	0.304231	0.00477543	0.001	0	1	Trim11	0.0630489	0.00516174	0.179	0.205	1
	Fbxl17	0.135052	0.0140885	0.109	0.128	1	Cxcl5	0.0177092	-0.00365014	0.002	0.005	1		Clec12a	0.286546	0.00817843	0.005	0.002	1	Gm39348	0.0906212	-0.000890502	0	0.001	1		Gm3417	0.304231	0.00155011	0.001	0	1	Etv1	0.0630875	0.0732463	0.297	0.288	1
	Coasy	0.135086	0.0307682	0.073	0.089	1	Slain1	0.0177266	-0.00333587	0.002	0.005	1		Rtn2	0.286546	0.00677582	0.005	0.002	1	Lsmem2	0.0906212	-0.000996008	0	0.001	1		Gm17133	0.304231	0.00313033	0.001	0	1	Cntnap1	0.063112	0.00331759	0.005	0.002	1
	Ociad1	0.135202	0.075022	0.328	0.386	1	A330076H08Rik	0.017773	-0.00349592	0.002	0.005	1		Gm4189	0.286546	0.00809251	0.005	0.002	1	Gm36745	0.0906212	-0.00132656	0	0.001	1		Gm50341	0.304231	0.00323006	0.001	0	1	Gm15829	0.0632991	0.00381198	0.005	0.002	1
	Cc2d1a	0.135261	0.021256	0.044	0.055	1	Sv2b	0.017773	-0.00356608	0.002	0.005	1		Gemin4	0.286546	0.0074547	0.005	0.002	1	4930520O04Rik	0.0906212	-0.00109737	0	0.001	1		Pdzd7	0.304231	0.00137571	0.001	0	1	Adgrl2	0.063357	0.048935	0.123	0.109	1
	Sdhaf2	0.135443	0.0334432	0.148	0.173	1	Abcb8	0.0177811	-0.00888938	0.082	0.099	1		5330439K02Rik	0.286546	0.00387776	0.005	0.002	1	Aldh8a1	0.0906212	-0.0014095	0	0.001	1		8030474K03Rik	0.304231	0.00442253	0.001	0	1	5031425E22Rik	0.0633674	0.0663596	0.272	0.262	1
	Il18bp	0.135497	0.0322151	0.137	0.16	1	Mroh5	0.0177846	-0.00380657	0.002	0.005	1		Gm45051	0.286627	0.0121466	0.098	0.081	1	Gm26581	0.0906212	-0.000784996	0	0.001	1		Pcp2	0.304231	0.00132357	0.001	0	1	Fam171b	0.0633738	0.0113992	0.025	0.018	1
	R3hdm1	0.135545	0.0337228	0.258	0.299	1	Eogt	0.017791	-0.00876072	0.076	0.092	1		Vps8	0.286663	0.0289007	0.048	0.037	1	Hs3st5	0.0906212	-0.00112769	0	0.001	1		Gm35696	0.304231	0.00437411	0.001	0	1	Chchd6	0.0633742	0.00575207	0.135	0.157	1
	Mipol1	0.135656	-0.00419605	0.047	0.059	1	Map3k13	0.0178312	-0.00238828	0.002	0.005	1		Samd10	0.286701	0.0221669	0.04	0.031	1	Gm7097	0.0906212	-0.0011468	0	0.001	1		Rimbp3	0.304231	0.00528237	0.001	0	1	Tmf1	0.0633903	-0.0146843	0.518	0.569	1
	Alg2	0.135901	-6.87593e-05	0.053	0.065	1	Hvcn1	0.0178609	0.0839039	0.508	0.52	1		Ptprd	0.286789	0.0105785	0.06	0.048	1	Gm15723	0.0906212	-0.00112148	0	0.001	1		Gm28402	0.304231	0.00336363	0.001	0	1	Gm37584	0.0635606	-0.00267683	0.002	0.005	1
	Maob	0.136014	0.0304807	0.088	0.105	1	Rabif	0.017906	-0.00540978	0.086	0.104	1		Ube2g2	0.286794	0.0134802	0.206	0.182	1	Gm11999	0.0906212	-0.00145535	0	0.001	1		Gm47725	0.304231	0.00134267	0.001	0	1	Tmem252	0.0636101	-0.000801861	0.002	0.005	1
	Dapk3	0.136276	0.0331183	0.19	0.221	1	Sft2d1	0.0179218	-0.0534322	0.835	0.878	1		Gm10687	0.286823	0.00454328	0.005	0.002	1	Adamts2	0.0906212	-0.000801268	0	0.001	1		Atxn7l1os2	0.304231	0.00351416	0.001	0	1	Cttnbp2nl	0.0636947	-0.0290996	0.807	0.852	1
	Fancb	0.136482	0.0215586	0.011	0.007	1	Rbm33	0.0179734	0.0740133	0.354	0.343	1		Kcnb1	0.286823	0.00245941	0.005	0.002	1	Il4	0.0906212	-0.0012776	0	0.001	1		Gm45267	0.304231	0.0034862	0.001	0	1	Fggy	0.0637167	0.00108081	0.096	0.113	1
	Gm5914	0.136495	0.06016	0.062	0.051	1	Gas2l3	0.0179792	-0.0173509	0.069	0.084	1		Trim59	0.286823	0.00366682	0.005	0.002	1	Gm12248	0.0906212	-0.00101296	0	0.001	1		Gm36635	0.304231	0.00119576	0.001	0	1	Mrgpre	0.0637275	0.000316579	0.019	0.027	1
	Scaf8	0.136611	0.0359726	0.154	0.179	1	Tmcc3	0.0179925	-0.0481212	0.637	0.693	1		Stpg1	0.286823	0.00233468	0.005	0.002	1	Gm12278	0.0906212	-0.00131958	0	0.001	1		Gm12596	0.304231	0.0090643	0.001	0	1	Dhdh	0.0637503	-0.000927719	0.141	0.164	1
	Baiap2l1	0.136622	0.0434909	0.078	0.095	1	Ehbp1l1	0.0179948	1.51272e-05	0.328	0.372	1		Ssc4d	0.286823	0.00136308	0.005	0.002	1	B130011K05Rik	0.0906212	-0.000874603	0	0.001	1		Gm16534	0.304231	0.0021688	0.001	0	1	Tes3-ps	0.0638833	9.7773e-05	0.002	0.005	1
	B3gat2	0.136976	-0.00323653	0.01	0.016	1	Zfp809	0.0181411	-0.00695254	0.104	0.123	1		Kif22	0.286823	0.00557975	0.005	0.002	1	Tekt1	0.0906212	-0.000291929	0	0.001	1		Krtap9-1	0.304231	0.0027302	0.001	0	1	4933406C10Rik	0.0639053	0.00222593	0.01	0.005	1
	Smarcal1	0.137082	0.00831536	0.042	0.053	1	Tbc1d17	0.0181635	0.0069548	0.272	0.312	1		A330035P11Rik	0.286823	-0.000742217	0.005	0.002	1	Dgkeos	0.0906212	-0.00101908	0	0.001	1		Gm13565	0.304231	0.00124737	0.001	0	1	Trim35	0.0640518	0.0852675	0.385	0.384	1
	Rab34	0.137229	0.010292	0.043	0.054	1	Mtch1	0.0181651	0.076	0.672	0.707	1		Pcdhga10	0.287066	0.0180507	0.033	0.024	1	Tac4	0.0906212	-0.0012095	0	0.001	1		Olfr873	0.304231	0.00135418	0.001	0	1	Gm47484	0.0640664	0.0114908	0.014	0.009	1
	Top3b	0.137333	0.0158692	0.107	0.126	1	Arhgap6	0.0181702	0.00407	0.004	0.001	1		Tmem250-ps	0.287083	-0.00617575	0.087	0.071	1	Sp6	0.0906212	-0.00070525	0	0.001	1		Gm49957	0.304231	0.00163362	0.001	0	1	Gm38115	0.0641088	0.0161285	0.036	0.027	1
	U2af1	0.137425	0.0940588	0.549	0.593	1	Gm4779	0.0181702	0.00500843	0.004	0.001	1		Fam129a	0.287105	0.0357788	0.158	0.138	1	4933428G20Rik	0.0906212	-0.000656151	0	0.001	1		Ccdc54	0.304231	0.00220041	0.001	0	1	Lzts2	0.0641276	0.0171469	0.036	0.027	1
	Aasdh	0.137462	-0.00974919	0.013	0.019	1	Ndufv3	0.0182058	-0.0323523	0.657	0.703	1		Gnpat	0.287123	-0.0188262	0.088	0.071	1	Gm31508	0.0906212	-0.000596157	0	0.001	1		Gm12059	0.304323	0.0177586	0.019	0.013	1	Negr1	0.0642253	0.0104186	0.028	0.02	1
	AC160336.1	0.137469	0.0290823	0.021	0.015	1	Wdr60	0.0182321	0.0423143	0.13	0.113	1		Wfs1	0.287178	0.0332248	0.048	0.037	1	Cdhr3	0.0906212	-0.000498517	0	0.001	1		Pfas	0.304487	-0.0231021	0.022	0.028	1	Tmod3	0.0643074	-0.00405189	0.54	0.599	1
	Khnyn	0.137627	0.0221585	0.101	0.119	1	Gtpbp4	0.0182606	-0.00148618	0.524	0.58	1		Capn2	0.287247	-0.0125368	0.365	0.324	1	4930447C04Rik	0.0906212	-0.000550726	0	0.001	1		Mir155hg	0.30452	-0.00342552	0.009	0.014	1	Lrrc58	0.0643549	-0.00374197	0.377	0.42	1
	Ube2t	0.137658	0.0128343	0.011	0.007	1	Cuta	0.0182657	-0.0385018	0.695	0.749	1		AW146154	0.287483	0.0182754	0.033	0.024	1	Gm40893	0.0906212	-0.000961544	0	0.001	1		Trim59	0.304709	0.0108544	0.011	0.007	1	Pip4k2c	0.0644018	-0.00707844	0.141	0.163	1
	Stard6	0.137661	-0.00641826	0.02	0.027	1	Mfsd12	0.0183226	-0.0134002	0.213	0.241	1		Kcnq1	0.287708	0.0158608	0.029	0.02	1	Tmem121	0.0906212	-0.00138044	0	0.001	1		Metap1d	0.304763	0.02681	0.056	0.046	1	Sik2	0.0644438	-0.00343227	0.172	0.197	1
	Fbxo9	0.137772	0.170725	0.24	0.24	1	Cnnm3	0.018335	-0.0135114	0.146	0.169	1		Amer1	0.287808	0.00404071	0.062	0.049	1	Mak	0.0906212	-0.000817964	0	0.001	1		Bzw1	0.304788	0.0526752	0.606	0.608	1	Slc25a43	0.0644461	-0.00201397	0.021	0.029	1
	Zscan18	0.137808	-0.00191937	0.016	0.022	1	4930563E22Rik	0.0183413	-0.00654805	0.007	0.012	1		Nadk2	0.287899	0.0144114	0.058	0.046	1	A330033J07Rik	0.0906212	-0.00188357	0	0.001	1		Gm42595	0.304882	-0.00806696	0.007	0.011	1	Arf2	0.0644695	0.011598	0.261	0.296	1
	Mrpl44	0.137868	0.101755	0.133	0.122	1	Myo1g	0.0183549	0.0442727	0.144	0.127	1		Actr1b	0.2879	-0.0227867	0.195	0.168	1	Msx2	0.0906212	-0.000876165	0	0.001	1		Med13l	0.30489	-0.048173	0.151	0.167	1	Mrc1	0.0645825	-0.0176317	0.063	0.077	1
	Pla2g6	0.137881	0.0152448	0.049	0.06	1	Traf7	0.018392	-0.00233488	0.223	0.255	1		Arhgap23	0.288025	0.00562917	0.121	0.102	1	Gm26650	0.0906212	-0.00173717	0	0.001	1		Slu7	0.304977	0.0952929	0.28	0.272	1	Rdh10	0.064594	-0.00682563	0.062	0.076	1
	Tomm40	0.137911	0.0502915	0.252	0.292	1	Yy1	0.0183947	0.0775612	0.674	0.717	1		Mterf4	0.288122	-0.0335413	0.048	0.059	1	Lrrc3b	0.0906212	-0.000983986	0	0.001	1		Cetn2	0.30499	-0.0357614	0.411	0.442	1	Gm20109	0.0647809	0.00577957	0.014	0.009	1
	Homer1	0.13811	-0.0053996	0.054	0.066	1	Gm45250	0.0184114	-0.00477664	0.007	0.012	1		2200002D01Rik	0.288287	-0.0498593	0.091	0.075	1	3425401B19Rik	0.0906212	-0.00114944	0	0.001	1		Mkrn1	0.305	0.0361001	0.32	0.312	1	Tfeb	0.0648254	0.00384665	0.218	0.249	1
	Mrpl17	0.138136	0.135221	0.383	0.393	1	Abcc10	0.0184222	-0.00979735	0.04	0.053	1		Orai1	0.288353	-0.167104	0.454	0.45	1	A930038B10Rik	0.0906212	-0.00106044	0	0.001	1		Shroom4	0.305011	-0.0415774	0.196	0.215	1	Tspan7	0.0649472	0.0715763	0.511	0.517	1
	Fbxl19	0.138149	0.00738774	0.018	0.025	1	Ank	0.018425	-0.0192533	0.06	0.074	1		Gmeb1	0.288405	-0.0108762	0.073	0.059	1	Cbln3	0.0906212	-0.000888432	0	0.001	1		Bc1	0.305096	0.0106026	0.011	0.007	1	Adamts6	0.0650226	-0.00649422	0.008	0.013	1
	Slc38a10	0.138185	0.0343356	0.117	0.137	1	Gm16118	0.0184339	-0.00827387	0.101	0.12	1		Mrpl11	0.288544	0.0118366	0.258	0.231	1	Dct	0.0906212	-0.000736417	0	0.001	1		Ldha	0.305122	-0.0150052	0.854	0.868	1	Ifnar1	0.065085	0.0183485	0.377	0.429	1
	Nampt	0.138264	0.14623	0.501	0.535	1	3110001I22Rik	0.0184581	-0.0135871	0.081	0.098	1		Per1	0.288873	-0.171292	0.212	0.221	1	Gm15943	0.0906212	-0.000323881	0	0.001	1		4930509H03Rik	0.305128	0.0344748	0.031	0.024	1	Ccdc130	0.0651103	-0.00725554	0.142	0.163	1
	Ocel1	0.138379	0.0490082	0.145	0.17	1	Mgarp	0.0184898	0.0024145	0.002	0	1		Mrpl37	0.288901	0.0256155	0.076	0.063	1	Fam135b	0.0906212	-0.000702423	0	0.001	1		Kifap3	0.305311	-0.0338832	0.296	0.323	1	Rtcb	0.0651408	-0.0162586	0.645	0.706	1
	Zbtb33	0.138634	0.0261051	0.063	0.077	1	Gm12865	0.0184898	0.00236816	0.002	0	1		Sfr1	0.289287	0.0198022	0.633	0.586	1	Gm49512	0.0906212	-0.000621416	0	0.001	1		Pdp2	0.305327	-0.0049047	0.021	0.028	1	Uhmk1	0.0651948	0.00654792	0.202	0.232	1
	Tmem67	0.138663	-0.00361913	0.03	0.039	1	Stard6	0.0185001	-0.00546717	0.007	0.012	1		Mmgt2	0.289334	0.0207362	0.02	0.014	1	Kng2	0.0906212	-0.000987728	0	0.001	1		Jag1	0.305338	0.0517532	0.117	0.104	1	AW209491	0.065298	0.00156513	0.086	0.102	1
	Cenpw	0.138923	-0.0106786	0.007	0.012	1	Wdr4	0.0185179	-0.00582946	0.091	0.109	1		Rab33b	0.289468	0.0333361	0.071	0.058	1	Bex6	0.0906212	-0.000621172	0	0.001	1		Rfk	0.30582	-0.0576274	0.184	0.202	1	Iws1	0.0653245	0.00205467	0.333	0.376	1
	Ap5s1	0.139031	0.00320232	0.036	0.046	1	Wfs1	0.0185185	-0.00614733	0.054	0.068	1		Qk	0.28952	-0.00338651	0.818	0.764	1	Gm21691	0.0906212	-0.000660606	0	0.001	1		Ubfd1	0.305846	-0.0203606	0.127	0.144	1	Syce1	0.0654036	0.00817171	0.008	0.004	1
	Usp48	0.139096	0.0268452	0.124	0.145	1	Tmem138	0.01852	-0.00983035	0.075	0.091	1		Baz2a	0.289558	0.00988405	0.224	0.2	1	Stfa2	0.0906212	-0.000601299	0	0.001	1		Rap2c	0.306053	-0.0255379	0.084	0.097	1	Pfkm	0.0654295	-0.0052837	0.029	0.039	1
	Ccdc12	0.139134	-0.000709006	0.539	0.631	1	Rest	0.0185764	-3.76412e-05	0.33	0.367	1		Fen1	0.289586	-0.0391322	0.026	0.034	1	Gpr156	0.0906212	-0.000690606	0	0.001	1		Gm20033	0.306067	0.0114076	0.011	0.007	1	Gm10644	0.065481	-0.00547854	0.005	0.01	1
	Scrn2	0.139366	0.0726972	0.086	0.074	1	Map7d3	0.0185993	0.0289618	0.065	0.052	1		P3h4	0.289917	0.00928783	0.06	0.048	1	Pou1f1	0.0906212	-0.000877069	0	0.001	1		Ceacam2	0.306067	0.00788585	0.011	0.007	1	C330018A13Rik	0.0654949	-0.00703596	0.01	0.016	1
	Sesn1	0.139368	0.149758	0.353	0.364	1	Lmna	0.0185999	-0.0169965	0.196	0.223	1		Nfatc4	0.289997	0.0157256	0.02	0.014	1	Ripk4	0.0906212	-0.00175444	0	0.001	1		Smim4	0.306357	-0.020542	0.108	0.124	1	Reps2	0.0655674	0.0126894	0.019	0.012	1
	Dnajc28	0.13956	0.0208592	0.01	0.006	1	Gm15614	0.0186013	-0.0102227	0.011	0.018	1		Kif13a	0.290306	-0.00806112	0.073	0.059	1	Dact2	0.0906212	-0.000895655	0	0.001	1		Mrps28	0.306486	0.00123296	0.184	0.207	1	Trem1	0.06557	-0.00407751	0.008	0.013	1
	Mtor	0.139565	0.00444473	0.109	0.126	1	Ap1g2	0.0186109	0.000133458	0.088	0.107	1		Nap1l3	0.290362	0.0179486	0.04	0.031	1	AC154200.1	0.0906212	-0.000693631	0	0.001	1		Tmem250-ps	0.30663	-0.0218629	0.101	0.116	1	Tenm4	0.0656225	0.00712605	0.008	0.004	1
	N4bp1	0.139877	0.0421467	0.322	0.371	1	Micu2	0.0186546	0.0721497	0.277	0.264	1		Nfya	0.290732	0.0431856	0.111	0.095	1	Vmn2r124	0.0906212	-0.000872864	0	0.001	1		A230083N12Rik	0.306651	0.0107708	0.011	0.007	1	AV099323	0.0657663	0.0148259	0.029	0.021	1
	Gphn	0.140028	0.0116705	0.116	0.136	1	Ppfibp1	0.0186776	0.000557943	0.059	0.073	1		Rnf4	0.290876	-0.00640841	0.187	0.161	1	Prss34	0.0906212	-0.00733794	0	0.001	1		Arl4d	0.306841	0.0327666	0.328	0.311	1	Nol4l	0.0659686	0.00622904	0.085	0.102	1
	Wdr6	0.140046	-0.00944356	0.036	0.045	1	Zfp839	0.0187237	-0.00991694	0.143	0.165	1		Tent4a	0.290878	-0.0558815	0.061	0.073	1	Slc26a8	0.0906212	-0.00186496	0	0.001	1		Irf6	0.306845	0.00830367	0.011	0.007	1	Gm50103	0.06599	-0.00620628	0.01	0.015	1
	Pkm	0.140089	0.0921287	0.817	0.877	1	Gm43821	0.0187251	-0.00580149	0.006	0.011	1		Slirp	0.291024	0.00385829	0.309	0.275	1	Gm36199	0.0906212	-0.000725591	0	0.001	1		Cycs	0.306864	-0.0271792	0.507	0.544	1	Catsper2	0.0662309	-0.0045467	0.017	0.024	1
	Rasl11b	0.140148	-0.00689561	0.007	0.012	1	Prdm16	0.0187429	-0.0112217	0.03	0.04	1		Slc7a7	0.291228	0.0385346	0.05	0.039	1	Dnah8	0.0906212	-0.00113045	0	0.001	1		Tmem71	0.306867	-0.0153541	0.041	0.051	1	Tmem230	0.0662526	0.000386054	0.407	0.454	1
	Mss51	0.140298	0.0181339	0.01	0.006	1	Gm48882	0.0187457	-0.00843764	0.015	0.022	1		Ube2f	0.291393	-0.111979	0.213	0.226	1	9830107B12Rik	0.0906212	-0.00100279	0	0.001	1		4930594M22Rik.1	0.307004	0.0327424	0.02	0.014	1	F630028O10Rik	0.0662961	-0.00221878	0.008	0.013	1
	Gsto1	0.140444	-0.00670478	0.028	0.036	1	Mis18a	0.0187674	-0.00365472	0.08	0.097	1		Trappc8	0.291402	-0.0272605	0.147	0.126	1	Lrfn2	0.0906212	-0.000900742	0	0.001	1		Mapt	0.307021	-0.00989807	0.017	0.023	1	Mapk1ip1	0.0663409	0.0302283	0.125	0.11	1
	Mettl8	0.140543	0.038733	0.029	0.022	1	Ptgs2os	0.018771	-0.00563589	0.002	0.006	1		Lmo4	0.291561	-0.0118124	0.295	0.258	1	Plin5	0.0906212	-0.00104196	0	0.001	1		Adcy6	0.307035	-0.0476953	0.04	0.048	1	Gm12758	0.0663861	-0.0053644	0.01	0.016	1
	Gm9530	0.140558	-0.00421708	0.007	0.012	1	Thsd7a	0.018771	-0.00344725	0.002	0.006	1		Gpatch2l	0.291844	0.0428401	0.055	0.044	1	Crb3	0.0906212	-0.00220105	0	0.001	1		Xxylt1	0.307036	-0.00102465	0.064	0.076	1	Rgs1	0.0664938	-0.130739	0.625	0.661	1
	Tnfrsf4	0.140565	0.0169518	0.005	0.002	1	Prkcg	0.0187885	-0.00413863	0.002	0.006	1		Apoo	0.291965	0.00553639	0.087	0.071	1	Cdc25c	0.0906212	-0.00104653	0	0.001	1		Ica1l	0.307224	0.00263175	0.04	0.05	1	Clk4	0.0665054	0.0802699	0.4	0.403	1
	Tmem60	0.140769	0.101868	0.17	0.161	1	9430065F17Rik	0.0188061	-0.00528617	0.002	0.006	1		Gtdc1	0.291987	0.0113067	0.06	0.048	1	Pcdhb16	0.0906212	-0.00105905	0	0.001	1		Rnf227	0.307285	-0.0168807	0.017	0.023	1	St14	0.0665097	0.00471808	0.057	0.071	1
	Gys1	0.140812	0.00833676	0.018	0.024	1	Tomm34	0.0188245	-0.00928057	0.381	0.431	1		Stxbp5	0.292066	0.0387779	0.086	0.071	1	Ccdc87	0.0906212	-0.00053198	0	0.001	1		Fbxo4	0.307414	0.0020344	0.065	0.077	1	Ankra2	0.0666044	0.0671536	0.289	0.28	1
	Gm15879	0.140857	0.0131581	0.005	0.002	1	Cables2	0.0188558	-0.00175966	0.095	0.114	1		Rph3al	0.292185	0.0028425	0.048	0.037	1	Gal3st3	0.0906212	-0.000819631	0	0.001	1		Alox5ap	0.307946	-0.00745401	0.017	0.023	1	Snx25	0.0666596	-0.00254457	0.061	0.074	1
	Sun2	0.140927	0.070538	0.093	0.082	1	Rmrp	0.0188862	-0.00367034	0.012	0.018	1		Rab21	0.292338	-0.0244669	0.401	0.362	1	Gm50217	0.0906212	-0.00106197	0	0.001	1		Lmln	0.30801	-0.00812828	0.013	0.019	1	Dis3l	0.0666916	-0.0061386	0.071	0.085	1
	Map2k5	0.14106	0.0320299	0.095	0.113	1	Cep350	0.0189151	0.067695	0.409	0.408	1		Tsfm	0.292347	-0.0739529	0.114	0.129	1	Col17a1	0.0906212	-0.000843224	0	0.001	1		Arl8a	0.308012	-0.0408933	0.154	0.172	1	Kifc5b	0.06673	0.00403442	0.007	0.012	1
	Zfp36l3	0.14115	0.00827404	0.005	0.002	1	Zswim9	0.0189535	-0.0101246	0.037	0.049	1		Efhd2	0.292496	-0.137914	0.109	0.119	1	Gata1	0.0906212	-0.00129094	0	0.001	1		Med7	0.308262	-0.0521365	0.161	0.178	1	Pdp1	0.0668943	-0.006976	0.018	0.025	1
	Syt1	0.141152	-0.0107034	0.01	0.015	1	Itih3	0.018959	-0.00325143	0.002	0.006	1		Uros	0.292791	-0.023657	0.017	0.024	1	1700013H16Rik	0.0906212	-0.00106892	0	0.001	1		Pdxdc1	0.308277	-0.0265263	0.181	0.202	1	Gabarapl1	0.0669388	-0.00999542	0.162	0.185	1
	Mga	0.141166	0.0240182	0.205	0.235	1	Thnsl1	0.018962	-0.00833315	0.047	0.059	1		Gm26569	0.293047	0.0205579	0.026	0.019	1	Sox3	0.0906212	-0.00090323	0	0.001	1		Ubxn6	0.308278	-0.0517793	0.322	0.348	1	Zdhhc9	0.066974	-0.00137852	0.211	0.24	1
	Rad51ap1	0.14137	0.0061686	0.005	0.002	1	Pelo	0.0190058	-0.00676914	0.158	0.183	1		Aco1	0.293093	0.0253712	0.087	0.073	1	Pnma3	0.0906212	-0.000460982	0	0.001	1		Gid4	0.30879	0.0543347	0.169	0.156	1	Lefty1	0.067028	0.00301569	0.183	0.21	1
	Smpd4	0.141394	-0.00666409	0.047	0.057	1	Gm826	0.0190594	-0.00526751	0.011	0.018	1		Mark2	0.293126	0.0155671	0.224	0.199	1	Gm14798	0.0906212	-0.000499969	0	0.001	1		Eloa	0.308841	0.0444425	0.193	0.18	1	Trmo	0.0670417	0.00371684	0.086	0.102	1
	A930004D18Rik	0.141447	0.00041566	0.02	0.027	1	Ptprg	0.0190977	-0.00393116	0.006	0.011	1		C530008M17Rik	0.293223	0.0189124	0.026	0.019	1	Dmrtc1a	0.0906212	-0.00132278	0	0.001	1		Lysmd1	0.309005	-0.00646803	0.017	0.023	1	Atp6v0e2	0.0671393	0.007643	0.012	0.007	1
	Zfp958	0.141787	0.0577252	0.054	0.044	1	Zbtb5	0.0191134	-0.00428352	0.106	0.126	1		Atp5md	0.293428	0.0163349	0.698	0.645	1	Hdx	0.0906212	-0.000698908	0	0.001	1		Tmem43	0.309059	-0.0267447	0.067	0.078	1	Cdc26	0.0671998	-0.00456594	0.458	0.51	1
	Gm28707	0.141794	-0.00474991	0.007	0.012	1	Cd2bp2	0.0191346	-0.00630336	0.176	0.202	1		Cmtm6	0.293455	0.0163174	0.315	0.284	1	Nup62cl	0.0906212	-0.00101988	0	0.001	1		Camk2b	0.309187	0.00400234	0.011	0.007	1	Tmem265	0.0672691	-0.00399984	0.042	0.053	1
	Gm49539	0.141794	-0.00391908	0.007	0.012	1	Gm6225	0.019139	0.000303009	0.034	0.046	1		Strada	0.293539	0.0404125	0.038	0.029	1	Gm29156	0.0906212	-0.000449496	0	0.001	1		Fam98b	0.309285	-0.0261086	0.188	0.207	1	Wdr11	0.0673063	-0.0079128	0.123	0.142	1
	Akap17b	0.141795	-0.00657443	0.02	0.027	1	Gm46430	0.0191897	-0.00695712	0.063	0.078	1		Mrm3	0.293566	0.00724883	0.033	0.024	1	Gm37336	0.0906212	-0.000819708	0	0.001	1		Smurf1	0.309319	-0.0424538	0.068	0.079	1	Zfp341	0.0673254	-0.00703821	0.015	0.022	1
	9930012K11Rik	0.141945	0.0289679	0.02	0.014	1	Lrrc29	0.0191923	-0.00566646	0.006	0.011	1		Dhx8	0.293627	0.0197808	0.142	0.122	1	2210411M09Rik	0.0906212	-0.00160026	0	0.001	1		Cdkal1	0.309512	-0.0230139	0.107	0.123	1	Crat	0.0674003	0.0116379	0.242	0.277	1
	Trmu	0.141986	0.0696259	0.055	0.045	1	Nmrk1	0.0192673	-0.00913026	0.074	0.09	1		Gm14325	0.293861	0.0183207	0.02	0.014	1	Pax8	0.0906212	-0.00113755	0	0.001	1		Malsu1	0.309728	-0.00859467	0.238	0.263	1	Phf11c	0.0675226	-0.00344759	0.011	0.017	1
	Ccdc181	0.142146	-0.00132377	0.047	0.059	1	Prodh	0.0192824	-0.00233753	0.043	0.055	1		Zfp330	0.293868	0.0583922	0.186	0.166	1	Acoxl	0.0906212	-0.000891422	0	0.001	1		Camsap2	0.309832	-0.0244737	0.153	0.172	1	Shtn1	0.0675228	0.0277065	0.067	0.055	1
	Pcdhga5	0.142232	-0.000388837	0.02	0.027	1	Emc8	0.0193073	0.00474751	0.38	0.428	1		Mcm3ap	0.293947	0.0420214	0.065	0.053	1	Hist2h2aa2	0.0906212	-0.00124558	0	0.001	1		Ptgis	0.309897	-0.0199715	0.032	0.04	1	Gm10369	0.0675827	0.00781011	0.012	0.007	1
	Slc1a4	0.142239	-0.011397	0.017	0.024	1	Dpy19l4	0.01935	0.0763865	0.475	0.48	1		Igflr1	0.294128	0.0177813	0.02	0.014	1	Tssk3	0.0906212	-0.000628698	0	0.001	1		2900076A07Rik	0.31005	0.0449663	0.036	0.028	1	Suox	0.0675897	-0.000133268	0.031	0.04	1
	Trim5	0.14234	0.0392755	0.034	0.026	1	Sh3bp2	0.0193729	-0.00613508	0.296	0.332	1		Pak1ip1	0.294261	-0.0899783	0.489	0.484	1	Gm31363	0.0906212	-0.00268648	0	0.001	1		Tk2	0.310053	-0.0176916	0.036	0.045	1	Tsg101	0.0675997	-0.00248204	0.531	0.592	1
	Tmtc4	0.142433	0.00923693	0.082	0.097	1	Pidd1	0.019417	4.10062e-05	0.025	0.035	1		Pla2g4a	0.294592	-0.0282366	0.221	0.192	1	Corin	0.0906212	-0.000921221	0	0.001	1		Pnpla7	0.310385	-0.0085704	0.013	0.019	1	Pagr1a	0.0676754	-0.00309933	0.01	0.015	1
	Inpp4a	0.14245	0.010735	0.071	0.085	1	Def6	0.0194353	-0.0138472	0.154	0.176	1		Synpo	0.295048	0.0146314	0.076	0.063	1	Ssmem1	0.0906212	-0.00109135	0	0.001	1		Ric8a	0.31053	0.064572	0.193	0.181	1	Bicra	0.0677143	0.0128581	0.135	0.158	1
	Zfp169	0.142484	0.00236468	0.007	0.012	1	Rab2b	0.0194361	-0.0108483	0.183	0.21	1		Gm47204	0.295052	-0.0302819	0.006	0.01	1	Gm44214	0.0906212	-0.000842761	0	0.001	1		Rc3h1	0.310578	0.0492638	0.255	0.24	1	Vcam1	0.0677379	0.00352506	0.441	0.478	1
	Arap2	0.142687	0.160919	0.428	0.452	1	Aasdh	0.0194445	-0.011075	0.053	0.066	1		Cldnd1	0.295104	-0.0745249	0.283	0.295	1	Gm44618	0.0906212	-0.00080036	0	0.001	1		Xpot	0.310614	-0.0439215	0.087	0.099	1	Fam102b	0.0677649	0.071748	0.488	0.49	1
	Urb1	0.142815	0.0091653	0.03	0.039	1	Mllt10	0.0194596	0.0690979	0.38	0.366	1		B9d2	0.295235	0.0169206	0.08	0.066	1	Gm45155	0.0906212	-0.000655601	0	0.001	1		Ttl	0.311124	-0.0203321	0.078	0.091	1	Mapt	0.0677763	0.0120648	0.029	0.021	1
	Jagn1	0.142899	0.0408519	0.18	0.211	1	Mrpl57	0.0194655	-0.00501342	0.405	0.455	1		L2hgdh	0.295335	0.00474223	0.02	0.014	1	Hand2os1	0.0906212	-0.00099797	0	0.001	1		Snrnp48	0.311133	0.0375643	0.304	0.289	1	Snhg20	0.0677867	0.0601842	0.103	0.091	1
	Tmem107	0.142948	-0.00699282	0.028	0.036	1	Hnmt	0.0194674	-0.011016	0.134	0.156	1		Acox3	0.295373	0.0559732	0.079	0.066	1	Gm11168	0.0906212	-0.00159708	0	0.001	1		Setd1b	0.311191	-0.0392038	0.146	0.161	1	Guca1b	0.0677918	-0.00397955	0.01	0.015	1
	Chkb	0.142989	0.00285784	0.09	0.106	1	Kif18a	0.0194713	-0.0122024	0.014	0.022	1		Ccr1	0.295378	-0.0317878	0.006	0.01	1	Gm47957	0.0906212	-0.000883336	0	0.001	1		Grk6	0.311464	-0.040806	0.075	0.087	1	8030456M14Rik	0.0678025	0.000112627	0.053	0.065	1
	Rfesd	0.143006	0.0627952	0.059	0.049	1	Xrn1	0.0194986	-0.0143745	0.373	0.412	1		Il27ra	0.295739	0.00821837	0.02	0.014	1	Gm17041	0.0906212	-0.000894337	0	0.001	1		Angptl4	0.311473	0.0563915	0.216	0.202	1	Cnot2	0.0680191	-9.97074e-05	0.427	0.477	1
	Hlx	0.143086	0.065396	0.053	0.044	1	Atp5g3	0.0195148	-0.0348961	0.688	0.743	1		Foxk2	0.29583	-0.033605	0.104	0.087	1	D630029K05Rik	0.0906212	-0.000671347	0	0.001	1		Pggt1b	0.31149	-0.0251446	0.271	0.297	1	Gm10643	0.0680295	0.017057	0.024	0.017	1
	Ddx24	0.143216	0.017227	0.545	0.63	1	Gm11131	0.0195178	0.0266041	0.071	0.057	1		Pcid2	0.295895	0.0146241	0.074	0.061	1	Gm12289	0.0906212	-0.00139611	0	0.001	1		Cpsf1	0.311591	-0.0231417	0.052	0.062	1	Gm12454	0.0680434	0.00472996	0.012	0.007	1
	Rnd2	0.143418	0.0155377	0.047	0.058	1	Gm26812	0.0195206	-0.00479155	0.002	0.006	1		Eef1akmt1	0.295906	0.00925846	0.067	0.054	1	Gm11712	0.0906212	-0.000695718	0	0.001	1		Ccdc9	0.311769	-0.0281708	0.105	0.118	1	Slc35e3	0.0680483	-0.00296988	0.075	0.091	1
	Zrsr1	0.143458	0.0179465	0.078	0.093	1	Nrsn2	0.0195614	-0.00401348	0.002	0.006	1		Zyg11b	0.29599	-0.0614116	0.148	0.165	1	Gm47447	0.0906212	-0.00109377	0	0.001	1		Gtf2h4	0.311773	0.000697988	0.081	0.095	1	Hmgxb4	0.0680784	0.00883626	0.258	0.293	1
	Hddc2	0.14359	0.0965362	0.132	0.122	1	Erc1	0.0195681	-0.00576475	0.011	0.017	1		Exosc9	0.295992	-0.0595658	0.113	0.127	1	4930447J18Rik	0.0906212	-0.00149394	0	0.001	1		Hnrnpab	0.311807	-0.0211667	0.48	0.518	1	5031434O11Rik	0.0681925	0.00794202	0.017	0.011	1
	A930012O16Rik	0.143704	0.0163948	0.01	0.005	1	Arl15	0.0195966	-0.00868853	0.081	0.098	1		Trappc2	0.296007	-0.0251433	0.089	0.104	1	Gm10389	0.0906212	-0.000674087	0	0.001	1		Kif20b	0.311875	0.000744356	0.013	0.019	1	Tuba4a	0.0682224	-0.0198825	0.093	0.109	1
	Arfrp1	0.143906	0.0333616	0.224	0.262	1	Nup153	0.0196186	0.0006509	0.347	0.393	1		Slc7a8	0.296007	-0.0286469	0.017	0.024	1	Krt86	0.0906212	-0.00112114	0	0.001	1		Fndc10	0.311901	0.0172698	0.03	0.023	1	Herc1	0.0682378	0.00885077	0.366	0.413	1
	Uimc1	0.143951	0.121182	0.193	0.186	1	Rbm42	0.0196338	-0.0137782	0.574	0.639	1		Shisa4	0.29603	-0.0184056	0.006	0.01	1	Krt77	0.0906212	-0.000573759	0	0.001	1		Mlx	0.311928	-0.0151832	0.15	0.167	1	Hdac10	0.0682723	-0.00963583	0.038	0.048	1
	Etfb	0.144009	0.107267	0.563	0.606	1	Dhps	0.0196375	0.00119348	0.344	0.388	1		Tgoln1	0.296034	0.000173515	0.455	0.404	1	Hgd	0.0906212	-0.00105289	0	0.001	1		Purg	0.312314	0.0228968	0.052	0.043	1	Kcnq1ot1	0.0683875	-0.00424823	0.384	0.424	1
	Fnbp1	0.144152	0.0378397	0.071	0.085	1	Tmem35b	0.0196408	-0.00997203	0.081	0.098	1		Lair1	0.29611	0.0299906	0.024	0.017	1	Morc1	0.0906212	-0.000975267	0	0.001	1		Zbtb1	0.312434	-0.0243258	0.083	0.096	1	2900093K20Rik	0.0684134	0.0248668	0.059	0.048	1
	Jmjd6	0.144243	0.0310373	0.294	0.342	1	4930539J05Rik	0.0196481	-0.00433157	0.022	0.032	1		Las1l	0.296156	-0.0685073	0.129	0.143	1	Unc93a2	0.0906212	-0.000942438	0	0.001	1		Tmem87a	0.312461	-0.0236093	0.087	0.1	1	Zfp773	0.0686587	0.0153364	0.024	0.017	1
	Gm4632	0.144283	0.0277147	0.014	0.009	1	Mtfr2	0.019655	-0.00399529	0.002	0.006	1		Nrp2	0.296214	0.0125311	0.15	0.131	1	Gm49691	0.0906212	-0.000614566	0	0.001	1		Fam71a	0.312472	-0.00600749	0.013	0.019	1	F8	0.0686649	0.00734008	0.009	0.005	1
	Hdac2	0.144321	0.0538701	0.195	0.228	1	Ctnnbl1	0.0196724	0.000483476	0.218	0.25	1		Pgrmc2	0.296396	-0.0103336	0.263	0.231	1	Adgrf2	0.0906212	-0.00102694	0	0.001	1		Gfod1	0.312645	0.0735318	0.105	0.093	1	2510046G10Rik	0.0693162	0.0156785	0.037	0.028	1
	Ccdc82	0.144374	0.147813	0.306	0.311	1	4930579G18Rik	0.0196785	-0.00370038	0.002	0.006	1		Heatr3	0.296434	0.0149458	0.071	0.058	1	Ms4a4d	0.0906212	-0.000470696	0	0.001	1		Dis3l	0.31268	-0.0218165	0.027	0.035	1	Slc4a1ap	0.069319	-0.000435195	0.185	0.211	1
	Smad5	0.144524	0.0201785	0.157	0.183	1	Ccl24	0.0196931	0.0197809	0.057	0.044	1		Usp40	0.296573	-0.00833762	0.077	0.063	1	4930596I21Rik	0.0906212	-0.00115544	0	0.001	1		Ciart	0.312706	0.0428714	0.039	0.031	1	Tbc1d24	0.0693952	0.0076062	0.092	0.109	1
	Ogg1	0.144537	-0.00905869	0.019	0.026	1	Gdf11	0.0196961	-0.00366892	0.002	0.006	1		Cpsf4	0.296688	-0.0487676	0.061	0.073	1	Platr14	0.0906212	-0.000989961	0	0.001	1		Pigc	0.312863	0.030168	0.096	0.085	1	Zranb3	0.0694902	-0.00297848	0.018	0.025	1
	Srrt	0.144583	0.0323951	0.224	0.258	1	Dlg1	0.019708	-0.00958482	0.133	0.155	1		4921524J17Rik	0.296699	-0.144566	0.371	0.374	1	Phgr1	0.0906212	-0.000465402	0	0.001	1		Nav2	0.312914	-0.039655	0.071	0.082	1	Gm17146	0.0695723	-0.0019075	0.003	0.007	1
	Inf2	0.144618	0.0807629	0.228	0.267	1	Smg7	0.0197378	0.0021925	0.212	0.242	1		Brf1	0.296832	-0.0154039	0.095	0.078	1	Efcab8	0.0906212	-0.000433839	0	0.001	1		Dmtf1	0.312927	-0.0244278	0.161	0.179	1	Ift88	0.069611	0.000980483	0.107	0.126	1
	Elmod2	0.144797	0.0122044	0.046	0.057	1	Edn1	0.0197605	-0.0158284	0.017	0.025	1		Shb	0.297086	-0.0787357	0.084	0.097	1	Wbscr25	0.0906212	-0.000471734	0	0.001	1		Gle1	0.312997	-0.0373447	0.163	0.179	1	Fam107b	0.0696149	-0.00957794	0.115	0.132	1
	Smc5	0.145026	0.0384789	0.125	0.145	1	Hist1h2bj	0.0197611	0.0181745	0.025	0.017	1		Eri1	0.297159	-0.00510526	0.069	0.056	1	Olfr457	0.0906212	-0.000993736	0	0.001	1		Hnrnph1	0.313	-0.070296	0.347	0.38	1	Elmo3	0.0696177	-0.00320931	0.003	0.007	1
	Atg10	0.145053	0.00363239	0.071	0.085	1	Phyhd1	0.0198111	0.0756141	0.775	0.799	1		Hras	0.297184	-0.122324	0.425	0.421	1	Slc28a1	0.0906212	-0.000577042	0	0.001	1		Mfap1b	0.313443	-0.0384543	0.169	0.189	1	Naca	0.0697894	0.0382898	0.982	0.983	1
	Rps11	0.145082	-0.0115191	0.969	0.982	1	Clgn	0.0198304	-0.0213844	0.126	0.145	1		Syvn1	0.297236	0.0181618	0.089	0.075	1	BC024386	0.0906212	-0.000644589	0	0.001	1		Arfgef1	0.313628	-0.0431562	0.205	0.223	1	F10	0.0697992	-0.00295428	0.003	0.007	1
	Svbp	0.145093	0.117676	0.358	0.367	1	Ccar2	0.0198313	-0.00261413	0.07	0.086	1		Usp39	0.29752	-0.0534997	0.106	0.121	1	Olfr1356	0.0906212	-0.000797991	0	0.001	1		Kalrn	0.313884	-0.0178217	0.022	0.028	1	Snap29	0.0698039	-0.00819351	0.364	0.407	1
	Mrps7	0.145356	0.0306566	0.294	0.341	1	Dipk2a	0.0198946	-0.00765971	0.116	0.136	1		Dnajc24	0.297576	-0.0924381	0.141	0.154	1	Gm35696	0.0906212	-0.00173326	0	0.001	1		Gabpb1	0.314127	0.0346484	0.148	0.134	1	Myo1d	0.0698674	-0.00249179	0.003	0.007	1
	Rdh5	0.145486	0.0196463	0.014	0.009	1	1700066B19Rik	0.019898	-0.00905224	0.017	0.025	1		Mkks	0.297873	0.0153567	0.04	0.031	1	Asb14	0.0906212	-0.000522904	0	0.001	1		Rbak	0.314387	-0.0203827	0.041	0.051	1	Myo1b	0.069883	0.00106328	0.149	0.171	1
	Sipa1l2	0.145515	0.0331324	0.139	0.162	1	Anapc4	0.0198984	-0.00642242	0.204	0.231	1		Inpp5b	0.297888	0.0247125	0.06	0.048	1	Gm41361	0.0906212	-0.000671801	0	0.001	1		Gstt2	0.314539	-0.0115035	0.218	0.241	1	Chml	0.0700677	0.00480635	0.06	0.074	1
	Wdr92	0.145519	0.0569673	0.058	0.048	1	1500015A07Rik	0.0199387	-0.00598683	0.048	0.062	1		Tbc1d20	0.297893	0.007068	0.236	0.207	1	Gm5767	0.0906212	-0.000660663	0	0.001	1		Gm11827	0.31454	0.01816	0.02	0.014	1	H2-DMa	0.0700777	-0.0541533	0.91	0.912	1
	Mcfd2	0.14592	0.0525973	0.25	0.295	1	Zcchc2	0.0199696	-0.0173985	0.202	0.228	1		Amotl2	0.297937	-0.116409	0.213	0.226	1	Gm14820	0.0906212	-0.00121335	0	0.001	1		Gapvd1	0.314922	-0.024051	0.279	0.302	1	Zmat3	0.0701009	-0.00363249	0.049	0.061	1
	Slc43a3	0.146228	-0.00624246	0.007	0.011	1	Rsph3b	0.0200547	-0.00271476	0.016	0.024	1		Lag3	0.298031	0.0246146	0.018	0.012	1	Gm648	0.0906212	-0.0013039	0	0.001	1		Poldip3	0.315007	0.0570932	0.135	0.122	1	Usp33	0.0701303	0.0112111	0.19	0.218	1
	Gpatch8	0.146265	0.06742	0.314	0.368	1	Tepsin	0.02006	-0.00609303	0.06	0.075	1		Mapk9	0.298166	0.0306927	0.133	0.115	1	Alox12e	0.0906212	-0.00130047	0	0.001	1		Glis2	0.315273	0.035771	0.062	0.053	1	Sike1	0.0701457	0.011995	0.23	0.263	1
	Zfp956	0.146325	-0.00865914	0.007	0.011	1	Ube2z	0.0200785	0.00664534	0.286	0.326	1		Mafk	0.298223	-0.0851604	0.148	0.161	1	Iqcm	0.0906212	-0.000868135	0	0.001	1		Notumos	0.315335	0.0310574	0.094	0.082	1	Gm49733	0.0702077	-0.00660318	0.002	0.005	1
	Vps35	0.146587	0.058923	0.313	0.372	1	Ebna1bp2	0.0200789	0.00905607	0.417	0.473	1		Zzz3	0.29824	0.0304349	0.237	0.211	1	Gm46204	0.0906212	-0.00222347	0	0.001	1		Syt1	0.315401	0.0151199	0.007	0.004	1	Inafm1	0.0702462	0.0551825	0.181	0.168	1
	Gm10643	0.146615	0.00314565	0.01	0.015	1	Chdh	0.0201338	-0.00556521	0.006	0.01	1		Xrcc4	0.298404	0.0143216	0.098	0.081	1	Aanat	0.0906212	-0.000635958	0	0.001	1		Slc37a3	0.315587	-0.0313587	0.054	0.064	1	Prdm1	0.0704397	0.0342965	0.117	0.103	1
	Ttc39c	0.146615	-0.00790346	0.007	0.011	1	Dhx8	0.0201393	0.0677634	0.281	0.267	1		Pfkm	0.298599	0.0443459	0.063	0.051	1	Gm16193	0.0906212	-0.000563832	0	0.001	1		Ccdc96	0.315668	0.0152459	0.007	0.004	1	Itga10	0.0704883	0.0131492	0.018	0.012	1
	Sephs2	0.146638	0.0101963	0.07	0.084	1	Zfp418	0.0201508	-0.0010997	0.006	0.011	1		Tbc1d13	0.298628	-0.0676372	0.052	0.063	1	Gm44284	0.0906212	-0.000474006	0	0.001	1		Yrdc	0.315696	-0.0152149	0.163	0.182	1	Rcn2	0.0705037	-0.0117151	0.411	0.46	1
	BC048403	0.146716	0.0162311	0.009	0.005	1	Riiad1	0.0201608	-0.00391764	0.001	0.003	1		Arfgef2	0.29879	-0.0408552	0.055	0.066	1	9430097D07Rik	0.0906212	-0.000668184	0	0.001	1		Map1s	0.315741	0.0388374	0.077	0.067	1	Gm15523	0.0705688	-0.00405333	0.014	0.021	1
	Zbtb3	0.146789	0.0137371	0.005	0.002	1	Rasd2	0.0201774	-0.00354976	0.001	0.003	1		Mrpl53	0.29886	-0.0394821	0.327	0.28	1	Cyp2j12	0.0906212	-0.000917111	0	0.001	1		Cenpc1	0.315761	-0.0161548	0.065	0.077	1	Kctd4	0.0705843	0.00621904	0.007	0.003	1
	Sepsecs	0.146791	0.00744276	0.03	0.039	1	Lurap1	0.0201858	-0.00394773	0.001	0.003	1		Chuk	0.298943	-0.0721535	0.152	0.166	1	Igkv6-25	0.0906212	-0.00104323	0	0.001	1		Gm20342	0.315817	0.0107528	0.031	0.024	1	Gpatch2	0.0706044	0.018206	0.189	0.219	1
	Myof	0.14682	0.035139	0.14	0.162	1	Hic1	0.0202024	-0.00238737	0.001	0.003	1		Efr3a	0.299129	0.0133204	0.197	0.171	1	Etv2	0.0906212	-0.00110686	0	0.001	1		Scrn1	0.315935	0.00931002	0.007	0.004	1	Rara	0.0706078	-0.00200413	0.002	0.005	1
	Ddx11	0.146841	0.0322377	0.026	0.02	1	Gm16712	0.0202024	-0.00270311	0.001	0.003	1		Pex5	0.299174	-0.0882044	0.067	0.078	1	Gm10160	0.0906212	-0.00121457	0	0.001	1		Pbx1	0.315987	-0.0483872	0.263	0.287	1	Vti1a	0.0706791	0.014258	0.189	0.218	1
	8030462N17Rik	0.146893	0.0282728	0.138	0.159	1	Maneal	0.0202107	-0.00207893	0.001	0.003	1		Dpysl3	0.299306	-0.0126843	0.006	0.01	1	Gm15600	0.0906212	-0.00156189	0	0.001	1		Tnk2	0.316061	-0.0453736	0.105	0.118	1	Fam163b	0.0706873	0.00460319	0.007	0.003	1
	Pet100	0.147083	0.14375	0.375	0.389	1	Prox2os	0.0202107	-0.00259097	0.001	0.003	1		Gan	0.299383	-0.0260311	0.032	0.041	1	1700094J05Rik	0.0906212	-0.000489522	0	0.001	1		Gcat	0.316073	-4.24144e-05	0.013	0.019	1	Ip6k2	0.0707222	-0.00916592	0.111	0.129	1
	Zfp109	0.147132	0.0130014	0.005	0.002	1	Bnipl	0.0202191	-0.00304077	0.001	0.003	1		Prdx4	0.29957	-0.108808	0.134	0.148	1	Gm11753	0.0906212	-0.00046422	0	0.001	1		Ccdc115	0.316174	-0.0149963	0.179	0.199	1	Gm48089	0.0707224	-0.00187552	0.002	0.005	1
	Cdiptos	0.147295	-0.00805205	0.007	0.011	1	Clec4a1	0.0202261	-0.0194324	0.06	0.074	1		Ptger4	0.299744	-0.0181182	0.006	0.01	1	2210039B01Rik	0.0906212	-0.00127416	0	0.001	1		Gm19967	0.316202	0.0121385	0.007	0.004	1	Fbxl3	0.0708194	-0.00185489	0.288	0.325	1
	Bard1	0.147406	0.0100584	0.005	0.002	1	Rprml	0.0202263	-0.00621953	0.005	0.01	1		1700008J07Rik	0.299817	-0.00380887	0.029	0.02	1	Galnt6os	0.0906212	-0.000589726	0	0.001	1		Mettl17	0.316292	-0.0142937	0.022	0.028	1	Junos	0.0709563	-0.00129213	0.031	0.041	1
	Rapgef3os2	0.147406	0.0134427	0.005	0.002	1	Atp6ap1l	0.0202358	-0.00293139	0.001	0.003	1		Psmg3	0.299826	-0.00827889	0.102	0.087	1	Olfr1427	0.0906212	-0.000888435	0	0.001	1		Gtf2h3	0.316294	-0.0295199	0.061	0.072	1	Tmem185b	0.0709994	-0.00107437	0.22	0.25	1
	Mrps6	0.147439	0.0242031	0.163	0.189	1	Nudt10	0.0202358	-0.00276054	0.001	0.003	1		Rab26os	0.299826	0.0179854	0.03	0.022	1	Ngly1	0.0906846	-0.0478873	0.227	0.239	1		Zer1	0.316317	-0.0189361	0.056	0.066	1	Coq3	0.071109	-0.00630175	0.084	0.1	1
	Ermp1	0.147523	0.0192986	0.059	0.072	1	Gm49886	0.0202441	-0.00290347	0.001	0.003	1		Rap2b	0.299867	0.0121241	0.104	0.088	1	Tbc1d12	0.0907435	0.00669874	0.13	0.114	1		Mdh2	0.316388	0.0592811	0.602	0.605	1	Ptpre	0.0711267	-5.13832e-05	0.636	0.703	1
	P2ry6	0.147544	0.0166741	0.005	0.002	1	Dmpk	0.0202524	-0.00230584	0.001	0.003	1		Tyw3	0.299887	0.00647874	0.026	0.019	1	Nsg2	0.0908343	-0.00552067	0.012	0.018	1		Rasgrf2	0.316469	0.0160217	0.007	0.004	1	Sybu	0.0711422	0.00357132	0.007	0.003	1
	Cyp2r1	0.147613	0.0111381	0.005	0.002	1	Hnrnpf	0.0202638	-0.0357441	0.914	0.945	1		Tmem158	0.300148	0.0162647	0.044	0.034	1	Phospho2	0.0908878	0.00186859	0.204	0.183	1		Hacd4	0.316472	-0.0479279	0.056	0.067	1	Tm6sf1	0.071238	0.0687184	0.544	0.554	1
	Zfp280b	0.147738	-0.013917	0.021	0.028	1	Tub	0.0202775	-0.00210571	0.001	0.003	1		Wwtr1	0.300359	-0.0843545	0.596	0.577	1	Slc35e2	0.0909805	-0.0273022	0.086	0.097	1		Eri1	0.316602	0.0639952	0.071	0.061	1	Angel1	0.071246	-0.00229295	0.042	0.053	1
	Hbs1l	0.147839	0.0532755	0.151	0.178	1	Rnf152	0.0202942	-0.00246901	0.001	0.003	1		9330175E14Rik	0.300843	-0.0224461	0.006	0.01	1	Pdhx	0.0910133	-0.0542403	0.158	0.169	1		Prps2	0.316737	0.00878427	0.007	0.004	1	Mbnl2	0.0712768	-0.0135467	0.49	0.543	1
	Ttl	0.148021	0.0379229	0.082	0.098	1	Arhgap42	0.0203026	-0.00260101	0.001	0.003	1		Stam	0.300883	0.0414709	0.091	0.076	1	Med20	0.0910538	0.00641451	0.161	0.143	1		Mterf1b	0.317004	0.00668369	0.007	0.004	1	Actb	0.0712791	0.00230257	1	1	1
	G530011O06Rik	0.148026	0.0203356	0.005	0.002	1	Loxl2	0.0203026	-0.00132987	0.001	0.003	1		Med17	0.301012	-0.0828988	0.101	0.114	1	Mdc1	0.0910541	-0.000393165	0.165	0.147	1		Bin1	0.317103	-0.0155884	0.079	0.092	1	Zfp326	0.0712938	0.00367459	0.507	0.566	1
	Pinx1	0.148028	0.107191	0.096	0.085	1	Gm16181	0.0203193	-0.00161014	0.001	0.003	1		CAAA01147332.1	0.301048	0.000344895	0.058	0.046	1	Ccdc96	0.0910621	0.00484479	0.009	0.005	1		Gpr65	0.31754	0.0126823	0.007	0.004	1	2010320M18Rik	0.0713052	0.00131596	0.094	0.112	1
	Smc6	0.148159	0.0523786	0.339	0.39	1	Actr1a	0.0203207	0.0183458	0.284	0.323	1		Chsy1	0.301103	0.019131	0.034	0.025	1	Gm2974	0.0910623	-0.00544589	0.006	0.009	1		Oat	0.317653	-0.0160879	0.121	0.137	1	Sema6a	0.0713082	0.00449435	0.007	0.003	1
	Mtx2	0.148262	0.0391104	0.19	0.221	1	Yrdc	0.0203226	0.0753483	0.415	0.411	1		Sorbs2	0.301583	-0.0214528	0.579	0.521	1	Tedc1	0.0911466	0.00457206	0.009	0.005	1		Susd6	0.317736	0.0727509	0.237	0.226	1	Satb2	0.071329	0.00457524	0.007	0.003	1
	D830025C05Rik	0.14827	0.00617637	0.038	0.048	1	Gm37229	0.0203277	-0.00259847	0.001	0.003	1		Lsm2	0.301733	-0.00698958	0.341	0.307	1	Reep3	0.0912352	-0.0659224	0.696	0.664	1		Tagap	0.317808	0.00740952	0.007	0.004	1	Kif15	0.071345	0.0143805	0.024	0.017	1
	Mgat4b	0.148465	0.129026	0.216	0.211	1	3110045C21Rik	0.0203444	-0.00172495	0.001	0.003	1		Nxpe3	0.302164	-0.004117	0.006	0.01	1	Smad3	0.0912474	-0.0041078	0.175	0.156	1		Plppr2	0.31782	-0.0168864	0.01	0.015	1	Taf9b	0.0713457	-0.00476506	0.02	0.028	1
	Neo1	0.148475	0.0560236	0.065	0.055	1	Chchd6	0.0203606	-0.00667414	0.107	0.127	1		Ehbp1	0.302305	0.0231514	0.024	0.017	1	Zfp14	0.0913346	0.00570587	0.023	0.017	1		Prpf31	0.317902	-0.0304305	0.179	0.199	1	Gm6377	0.0714486	0.00640643	0.017	0.011	1
	Ttll13	0.148578	0.00888589	0.005	0.002	1	Me1	0.0203683	-0.00459	0.003	0.006	1		Nudt1	0.302435	0.0279354	0.028	0.02	1	Borcs6	0.0913827	0.00292229	0.346	0.315	1		Pex6	0.317917	0.00577167	0.098	0.114	1	Tbc1d17	0.0717292	0.0370271	0.306	0.294	1
	Snip1	0.148635	0.0319482	0.075	0.09	1	Slc9a6	0.0203899	-0.0118868	0.063	0.078	1		Nebl	0.302484	0.0226166	0.418	0.382	1	Trim39	0.0914548	-0.0275572	0.106	0.118	1		Mapk8ip3	0.317948	-0.0471281	0.133	0.148	1	Aatk	0.071825	0.0196906	0.032	0.024	1
	Aip	0.148638	0.0349829	0.278	0.326	1	Kcnk6	0.0204109	0.0952911	0.61	0.63	1		Dnajc14	0.302692	0.0267827	0.136	0.119	1	Kctd5	0.0915199	-0.0483122	0.158	0.17	1		Ttll7	0.318093	0.00989485	0.404	0.381	1	Slf2	0.07183	0.00674084	0.28	0.317	1
	Jkamp	0.148777	0.0363516	0.231	0.269	1	Dbx2	0.0204326	-0.00408866	0.003	0.006	1		Zfr	0.302804	-0.0700022	0.288	0.25	1	Mbtd1	0.0916551	0.000928936	0.307	0.28	1		Zfp963	0.318205	0.018287	0.02	0.014	1	Sh3rf1	0.0718656	-0.00257031	0.007	0.012	1
	Slc25a39	0.149025	0.0749046	0.223	0.263	1	Ccp110	0.0204465	-0.00260373	0.05	0.064	1		Manea	0.302866	0.00778587	0.063	0.051	1	Sat2	0.0917732	-0.0214346	0.043	0.052	1		Vdac1	0.318293	0.0537352	0.465	0.464	1	Tfcp2	0.0719941	-0.00373004	0.098	0.115	1
	Dynlt1c	0.149044	0.0139264	0.008	0.004	1	Gm26802	0.0205087	0.0216138	0.031	0.022	1		Gm20186	0.302888	0.0113874	0.04	0.031	1	Gatc	0.091881	0.00843826	0.17	0.154	1		U2af2	0.318327	-0.0465437	0.253	0.278	1	Sra1	0.0720845	-0.0203402	0.514	0.566	1
	Ccdc160	0.149062	0.00674287	0.005	0.002	1	Fpgs	0.020517	-0.00839848	0.099	0.118	1		Tmem120b	0.303001	0.0227822	0.016	0.01	1	Pigw	0.0919269	-0.0128141	0.042	0.05	1		Ppp4r3a	0.318363	-0.0554807	0.165	0.18	1	Tmem205	0.0721589	-0.00244927	0.148	0.171	1
	Map7	0.149153	0.00750227	0.059	0.071	1	Gm15892	0.020544	-0.00157913	0.003	0.006	1		1700086O06Rik	0.303214	-0.0439513	0.012	0.017	1	Lrrc7	0.0919441	0.00335852	0.009	0.005	1		Donson	0.318479	-0.00140206	0.031	0.039	1	Gm16124	0.0721938	0.0133931	0.028	0.021	1
	Pign	0.14917	0.0187488	0.033	0.042	1	Srd5a3	0.0205636	-0.00965906	0.31	0.347	1		Rnf26	0.303406	-0.0460069	0.034	0.042	1	Sra1	0.0922378	-0.00355536	0.494	0.456	1		Airn	0.3185	-0.0226674	0.014	0.02	1	Safb2	0.0721943	-0.00714786	0.5	0.545	1
	Mnd1	0.149212	0.0184307	0.008	0.004	1	Arhgap11a	0.02059	-0.00867878	0.147	0.169	1		Endod1	0.303432	-0.079753	0.084	0.097	1	Gm17484	0.0922681	0.00395374	0.009	0.005	1		Snrnp35	0.318598	-0.00403534	0.04	0.05	1	Ptpn21	0.0722329	-0.00563567	0.04	0.05	1
	Pgam5	0.149369	0.0186554	0.06	0.073	1	Crbn	0.0205995	0.00885811	0.241	0.275	1		R3hdm4	0.303534	0.0251354	0.124	0.107	1	Frmd6	0.0924212	-0.0102081	0.014	0.019	1		Rarg	0.318711	0.00449301	0.125	0.143	1	E130317F20Rik	0.0722864	-0.00388146	0.053	0.065	1
	Smarca5	0.149643	0.131694	0.467	0.496	1	Pde4a	0.0206198	0.000816693	0.117	0.138	1		Ahctf1	0.30387	-0.102166	0.176	0.19	1	Gnas	0.092436	0.00243027	0.925	0.9	1		Cmc4	0.318742	-0.0532867	0.088	0.1	1	Dcakd	0.0723999	0.00910178	0.222	0.254	1
	Ubash3b	0.149679	-0.00196139	0.01	0.015	1	Gemin7	0.020622	0.0161633	0.32	0.369	1		4930599N23Rik	0.303875	-0.0313514	0.009	0.014	1	Tmem204	0.0924777	-0.0182502	0.037	0.045	1		Mcm3ap	0.318793	-0.0278725	0.062	0.073	1	Aktip	0.0724801	0.0448667	0.14	0.127	1
	Galnt4	0.149724	0.0093473	0.036	0.045	1	Olfr1328	0.0206366	0.00320808	0.003	0.001	1		2610037D02Rik	0.303946	-0.0308678	0.052	0.063	1	Lncpint	0.0925738	-0.0555395	0.272	0.281	1		Pip4k2a	0.318866	-0.00999687	0.057	0.069	1	Gm19689	0.0725189	-0.00914282	0.011	0.017	1
	Mfng	0.149768	0.0549083	0.32	0.375	1	Zmym6	0.0206584	-0.00804348	0.061	0.076	1		Nop56	0.304122	-0.123488	0.22	0.233	1	Rhno1	0.0926141	-0.0309534	0.101	0.113	1		Epb41l1	0.318882	0.00125497	0.007	0.004	1	Twnk	0.0725549	0.00134217	0.081	0.096	1
	Lrsam1	0.149792	0.00164009	0.015	0.021	1	Tsc22d1	0.0206808	-0.00556812	0.133	0.154	1		Zfp706	0.304149	0.064024	0.455	0.423	1	Slc37a3	0.0926828	-0.0116571	0.061	0.071	1		Sccpdh	0.318937	-0.033262	0.122	0.138	1	Lifr	0.0726186	-0.00138379	0.357	0.403	1
	Dagla	0.149841	-0.013385	0.021	0.028	1	Nck1	0.0206821	0.0856847	0.368	0.36	1		Zfp110	0.304304	-0.0874228	0.075	0.087	1	Extl3	0.0926832	0.0134094	0.515	0.472	1		Wtap	0.318983	0.0829359	0.27	0.262	1	Sh2d3c	0.0727052	0.00102011	0.117	0.137	1
	Cxxc1	0.149871	0.0443077	0.149	0.173	1	Ighg2b	0.020692	-0.00246767	0.005	0.01	1		Commd3	0.304395	-0.125284	0.293	0.302	1	Acat2	0.0926879	-0.0176705	0.064	0.074	1		Araf	0.319037	-0.016737	0.168	0.187	1	Rufy3	0.0727535	0.00618648	0.199	0.227	1
	Pomp	0.149907	0.0547612	0.912	0.94	1	Pym1	0.0207012	-0.00275102	0.144	0.168	1		2810029C07Rik	0.305026	-0.000965998	0.04	0.031	1	Tspan17	0.0927268	0.00895967	0.031	0.024	1		Etfdh	0.319064	0.0261561	0.129	0.115	1	Lrsam1	0.0727668	-0.0070341	0.054	0.066	1
	Zfp326	0.149912	0.0514309	0.301	0.353	1	Plk4	0.0207074	-0.0063256	0.038	0.05	1		Pole2	0.305101	0.0129036	0.018	0.012	1	Fam89b	0.0928134	0.0167158	0.39	0.36	1		Clns1a	0.319396	0.0771395	0.256	0.25	1	Palld	0.072892	0.005904	0.015	0.01	1
	Hsdl2	0.149941	0.0078547	0.107	0.125	1	Dnajc10	0.0207101	-0.00873657	0.219	0.247	1		Coq5	0.305184	0.028185	0.104	0.088	1	Zbtb25	0.0928633	-0.0223741	0.068	0.078	1		Fpgt	0.319447	0.0237937	0.033	0.026	1	Rab7	0.0730103	-0.0186272	0.735	0.801	1
	Zfp202	0.150007	-0.009475	0.006	0.01	1	Pcdhga12	0.0207938	-0.000641483	0.026	0.035	1		Nelfa	0.30522	0.0181879	0.135	0.115	1	Elp3	0.0929037	0.00626791	0.131	0.115	1		Pwp1	0.319635	0.000824494	0.07	0.083	1	Zyg11b	0.0730439	0.017882	0.276	0.311	1
	Nfu1	0.150085	0.139236	0.275	0.278	1	Shf	0.0208186	-0.00806967	0.029	0.04	1		Mia2	0.305402	-0.0288837	0.299	0.26	1	B430219N15Rik	0.0929361	0.000585081	0.009	0.005	1		Ptbp1	0.319639	-0.0518768	0.333	0.355	1	Tamm41	0.0731236	0.00404306	0.074	0.089	1
	Arhgap27os1	0.150132	-0.00821935	0.041	0.051	1	Btd	0.0208278	-0.00577614	0.087	0.105	1		Ada	0.305557	-0.0258702	0.009	0.014	1	Lilra5	0.0929523	0.00525458	0.093	0.08	1		Dhx40	0.319683	-0.039361	0.258	0.283	1	Celf5	0.0731401	0.00946014	0.018	0.012	1
	Ehmt1	0.150194	0.132514	0.238	0.236	1	Zkscan2	0.0208315	-0.00741239	0.005	0.009	1		Aasdh	0.305829	0.0037812	0.018	0.012	1	1110004F10Rik	0.092985	0.00814878	0.602	0.558	1		Pum3	0.319816	-0.0195839	0.11	0.126	1	Dock6	0.0731583	-0.0025679	0.019	0.027	1
	Scand1	0.150233	0.14897	0.374	0.393	1	Tmem177	0.020843	-0.00161615	0.055	0.069	1		Gatad2b	0.305963	0.0047927	0.281	0.25	1	Osbpl8	0.0929979	-0.0460188	0.221	0.233	1		Baiap2l1	0.319981	0.0434358	0.1	0.088	1	Sec61a2	0.0732556	0.00185909	0.142	0.165	1
	Slc25a13	0.150338	0.0123336	0.008	0.004	1	Slc6a17	0.0208528	-0.00415892	0.003	0.007	1		Rps27rt	0.306001	0.0188634	0.136	0.117	1	4933439C10Rik	0.0930188	-0.0130493	0.041	0.05	1		Chm	0.320008	-0.017071	0.122	0.138	1	Szt2	0.0732729	-0.00124331	0.041	0.051	1
	Llph	0.150396	0.0618091	0.395	0.463	1	Coasy	0.0208663	0.00525575	0.258	0.294	1		Akt1s1	0.306033	0.0244374	0.15	0.132	1	Lzts2	0.093087	-0.0102751	0.015	0.02	1		Snupn	0.320053	0.0244842	0.082	0.07	1	Avpi1	0.073336	0.00937639	0.041	0.031	1
	Hsbp1	0.150462	0.00381147	0.594	0.701	1	Usp21	0.0208757	-0.0042463	0.253	0.287	1		2810004N23Rik	0.306094	-0.0514675	0.193	0.168	1	Gpn1	0.0931948	0.00606096	0.264	0.239	1		Sumo3	0.320241	-0.00788328	0.356	0.39	1	Exoc3l4	0.0734202	-0.00249302	0.03	0.039	1
	Dxo	0.150544	0.0377689	0.129	0.152	1	D430040D24Rik	0.020939	-0.00876067	0.029	0.039	1		Usp24	0.306193	-0.0351512	0.136	0.115	1	Cask	0.0933238	-0.0515882	0.177	0.191	1		Gpalpp1	0.320441	-0.0244383	0.17	0.19	1	Ryr1	0.073594	0.00229326	0.003	0.001	1
	Gm26812	0.150567	0.0170269	0.013	0.009	1	Zfp316	0.0209445	-0.00737669	0.053	0.067	1		Casp1	0.306258	0.0229546	0.016	0.01	1	Nup210l	0.0933791	0.00298594	0.018	0.012	1		Zfp69	0.320454	0.0222327	0.021	0.015	1	Gm31305	0.0736297	0.00325305	0.003	0.001	1
	Mcm7	0.150571	-0.00345302	0.046	0.057	1	Cdc42se2	0.0209532	-0.000544757	0.324	0.362	1		Impact	0.306313	0.0337568	0.074	0.061	1	Kif13b	0.093409	0.00326693	0.335	0.306	1		Gm19409	0.320497	7.18959e-05	0.007	0.004	1	Srrm3	0.0736515	0.00622931	0.012	0.007	1
	Gm6598	0.150693	0.0145087	0.007	0.004	1	Nprl2	0.0209571	-0.00840888	0.081	0.097	1		Cdip1	0.306345	-0.0797455	0.122	0.136	1	Commd7	0.0935201	0.0092861	0.552	0.512	1		Agmo	0.320566	-0.0147498	0.014	0.02	1	Cttn	0.0736655	0.00288199	0.003	0.001	1
	Anapc16	0.150794	0.15218	0.41	0.443	1	Adam1a	0.0209915	-0.00388847	0.003	0.007	1		Ccnd3	0.306356	-0.0501712	0.39	0.399	1	Spindoc	0.0935401	-0.0279314	0.078	0.088	1		Ap3m2	0.32058	-0.0221628	0.073	0.085	1	Chsy3	0.0737012	0.00257982	0.003	0.001	1
	Adam1a	0.150816	0.00886548	0.006	0.003	1	Tmem161b	0.0209995	-0.0158018	0.142	0.164	1		Fam234a	0.306385	-0.0674717	0.077	0.088	1	6330403K07Rik	0.0936509	0.00468155	0.03	0.023	1		1700001O22Rik	0.320805	0.0153039	0.012	0.008	1	Zfhx2os	0.073737	0.00220612	0.003	0.001	1
	5730420D15Rik	0.150994	0.0120577	0.007	0.004	1	Alg9	0.0210274	-0.00653714	0.113	0.133	1		Gtf3c3	0.306527	0.0284457	0.07	0.058	1	Emg1	0.0937196	0.0135356	0.571	0.527	1		5430431A17Rik	0.320805	0.0118227	0.012	0.008	1	9330136K24Rik	0.073737	0.00372265	0.003	0.001	1
	Gm32856	0.151005	-0.0021443	0.01	0.015	1	AU040320	0.021069	-0.00276441	0.193	0.22	1		Chmp1b	0.306572	0.0101398	0.149	0.129	1	Pdcd7	0.0937498	-0.0496753	0.332	0.342	1		Zfp383	0.32099	0.0179025	0.032	0.025	1	Pgbd5	0.0737552	-0.00383298	0.008	0.013	1
	Gm49785	0.151074	0.0110409	0.006	0.003	1	Yaf2	0.0210705	0.082618	0.315	0.305	1		Zbtb17	0.306635	-0.0718111	0.033	0.041	1	Tlr1	0.0938186	-0.0539851	0.277	0.286	1		Smim1	0.320997	0.0129308	0.012	0.008	1	Rnft1	0.0737756	0.0438529	0.21	0.196	1
	Otud1	0.1511	0.00127867	0.06	0.073	1	Tle2	0.021098	-0.00719841	0.008	0.014	1		Lemd3	0.306871	0.00628354	0.08	0.066	1	Zfp82	0.093963	-0.0153673	0.032	0.039	1		Mid1ip1	0.321077	-0.0206744	0.064	0.076	1	Ctdsp1	0.073795	0.0100757	0.211	0.241	1
	Gm49494	0.151139	0.00954978	0.006	0.003	1	Ctsw	0.0211023	-0.00334847	0.005	0.01	1		Emc1	0.306997	-0.00511617	0.09	0.075	1	Bag2	0.0940332	0.007306	0.024	0.018	1		Dus1l	0.321138	0.0399099	0.126	0.114	1	4921536K21Rik	0.0738086	0.00353777	0.003	0.001	1
	Cdk15	0.151154	0.00419968	0.001	0	1	Grm1	0.021104	-0.0074327	0.003	0.007	1		Fyttd1	0.3072	-0.111054	0.321	0.324	1	Spg20	0.0940334	-0.00676169	0.3	0.273	1		A430105J06Rik	0.321188	0.016615	0.012	0.008	1	Gm5269	0.073812	0.00171263	0.002	0	1
	Cdk5r2	0.151154	0.00423628	0.001	0	1	Ppp2r2a	0.0211055	-0.00659579	0.437	0.489	1		Gpr108	0.307418	0.00922973	0.123	0.105	1	Rprd1a	0.094206	0.00181826	0.111	0.098	1		Ttc23	0.321274	0.0146207	0.078	0.067	1	Rgs8	0.073812	0.0022844	0.002	0	1
	Rbm44	0.151154	0.00352544	0.001	0	1	Clec4n	0.0211276	-0.00440341	0.005	0.009	1		Cenpj	0.307422	0.0397336	0.036	0.027	1	Slc25a19	0.0942248	0.00310723	0.146	0.131	1		Habp4	0.321399	-0.025788	0.067	0.078	1	Gm10862	0.073812	0.0020634	0.002	0	1
	Lrrn2	0.151154	0.00250599	0.001	0	1	Fam169a	0.0211443	-0.00385328	0.005	0.009	1		Ddx10	0.307537	0.0230633	0.151	0.132	1	Rab18	0.0942455	-0.0655702	0.52	0.507	1		Wasf2	0.321455	0.0577106	0.741	0.752	1	Galnt13	0.073812	0.00188205	0.002	0	1
	Nek2	0.151154	0.00226628	0.001	0	1	Traip	0.0211661	-0.00523808	0.008	0.014	1		Prdm4	0.307772	-0.0434726	0.047	0.058	1	Prmt9	0.0944417	-0.00588432	0.173	0.154	1		Rnf181	0.321638	0.0329078	0.17	0.156	1	Dlx1as	0.073812	0.00174164	0.002	0	1
	Spo11	0.151154	0.00256798	0.001	0	1	Hpcal4	0.0212078	-0.00739594	0.008	0.014	1		4933407K13Rik	0.307791	0.0280613	0.028	0.02	1	Zfp444	0.0944713	0.00737307	0.174	0.156	1		Ccni	0.321832	-0.0205243	0.298	0.328	1	Lrrc55	0.073812	0.00171634	0.002	0	1
	Gm37035	0.151154	0.00292714	0.001	0	1	1700020N01Rik	0.021235	-0.00506581	0.003	0.007	1		Abhd17b	0.307846	-0.132279	0.089	0.1	1	Rnf26	0.0945371	0.00857085	0.083	0.071	1		Sp4	0.321912	0.0360988	0.072	0.061	1	Patl2	0.073812	0.00134215	0.002	0	1
	Faxc	0.151154	0.0020775	0.001	0	1	Acyp1	0.0212453	-0.00552273	0.133	0.154	1		C330007P06Rik	0.307853	0.013575	0.106	0.09	1	Aox1	0.0945923	0.00211223	0.001	0	1		A430005L14Rik	0.321964	-0.00672309	0.193	0.215	1	Smad9	0.073812	0.00139846	0.002	0	1
	Slc5a9	0.151154	0.00266419	0.001	0	1	Mypop	0.0212511	-0.00545934	0.005	0.009	1		Snapc4	0.307969	-0.0407784	0.023	0.031	1	Gm29112	0.0945923	0.000889905	0.001	0	1		Pgam1	0.321996	-0.0305471	0.495	0.531	1	Calb1	0.073812	0.00157974	0.002	0	1
	Gm12843	0.151154	0.00415202	0.001	0	1	Actn1	0.0212753	-0.0192699	0.059	0.073	1		Rasl11a	0.307998	-0.0239047	0.009	0.014	1	Rufy4	0.0945923	0.000960814	0.001	0	1		Rsph9	0.322196	-0.016636	0.014	0.02	1	Faxc	0.073812	0.00180573	0.002	0	1
	C1qtnf7	0.151154	0.00274094	0.001	0	1	Gm50383	0.0212888	-0.00145295	0.003	0.007	1		Trappc3	0.308008	-0.130256	0.277	0.28	1	Gm29455	0.0945923	0.000925896	0.001	0	1		Brf2	0.3223	-0.0101114	0.041	0.051	1	Dnaic1	0.073812	0.00216264	0.002	0	1
	Cnga1	0.151154	0.00291245	0.001	0	1	Wdr5b	0.0213255	-0.00819236	0.02	0.029	1		Jmjd4	0.30813	0.0201644	0.016	0.01	1	Gm29514	0.0945923	0.00088474	0.001	0	1		Lyplal1	0.322331	0.0179894	0.021	0.015	1	Kncn	0.073812	0.00172689	0.002	0	1
	Arl9	0.151154	0.00248875	0.001	0	1	Ebpl	0.0213278	-0.00807017	0.251	0.281	1		Mettl22	0.308308	-0.0362507	0.019	0.025	1	Gm13184	0.0945923	0.00135431	0.001	0	1		Mrps17	0.322393	-0.0257569	0.285	0.314	1	Gm6116	0.073812	0.00206621	0.002	0	1
	Stbd1	0.151154	0.00422822	0.001	0	1	Rnf217	0.0213316	-0.00362656	0.003	0.007	1		H2-Eb1	0.308588	0.0366738	0.092	0.078	1	Crb2	0.0945923	0.00083621	0.001	0	1		Bicdl1	0.322641	0.00942041	0.02	0.014	1	Kit	0.073812	0.00198909	0.002	0	1
	Gm42531	0.151154	0.0023176	0.001	0	1	Ppp4r4	0.0213316	-0.0037429	0.003	0.007	1		Btf3	0.308998	-0.0396782	0.906	0.871	1	Fign	0.0945923	0.00144592	0.001	0	1		2810403D21Rik	0.322763	-0.0355048	0.032	0.04	1	Antxr1	0.073812	0.00143992	0.002	0	1
	Igsf23	0.151154	0.00229877	0.001	0	1	Cbarp	0.0213366	-0.00629518	0.016	0.023	1		Ctnna1	0.309296	0.0332176	0.709	0.669	1	Gm13709	0.0945923	0.00108931	0.001	0	1		Ap5b1	0.322843	0.0247319	0.022	0.016	1	Gm15567	0.073812	0.00197522	0.002	0	1
	Siglecf	0.151154	0.00452967	0.001	0	1	Gm11273	0.021366	-0.0037384	0.011	0.017	1		Cdk8	0.309309	-0.0025655	0.098	0.081	1	Kcna4	0.0945923	0.000794963	0.001	0	1		Cog2	0.323183	0.0208419	0.056	0.046	1	Gm21057	0.073812	0.00203706	0.002	0	1
	Gm31597	0.151154	0.00234294	0.001	0	1	Thap2	0.0213726	0.010219	0.147	0.171	1		Tapbpl	0.309605	-0.0141557	0.215	0.185	1	A530058N18Rik	0.0945923	0.00160544	0.001	0	1		Spindoc	0.32322	0.0431112	0.072	0.061	1	Chp2	0.073812	0.00145098	0.002	0	1
	E2f8	0.151154	0.00207003	0.001	0	1	Agpat3	0.0213815	0.0755546	0.52	0.537	1		Sgms1	0.309678	-0.0591349	0.901	0.885	1	Fam227b	0.0945923	0.00114658	0.001	0	1		Tspyl2	0.323648	0.02401	0.053	0.044	1	Gm33027	0.073812	0.0017409	0.002	0	1
	1700011D18Rik	0.151154	0.00494387	0.001	0	1	H2-Eb2	0.0213963	0.00479132	0.005	0.001	1		Chtop	0.309696	0.0152128	0.321	0.289	1	Bmp2	0.0945923	0.00113581	0.001	0	1		Eps8l1	0.323695	-0.0141409	0.037	0.045	1	Tspan32os	0.073812	0.00191953	0.002	0	1
	Olfm5	0.151154	0.00692545	0.001	0	1	Cln3	0.0213976	0.00571195	0.402	0.458	1		Aco2	0.309776	0.0328685	0.301	0.273	1	Slc52a3	0.0945923	0.000971376	0.001	0	1		Smc6	0.324175	0.0767045	0.373	0.375	1	Gm45359	0.073812	0.0018412	0.002	0	1
	Gm47248	0.151154	0.00444341	0.001	0	1	Anks1	0.021411	0.067389	0.242	0.225	1		Fbxo42	0.309949	-0.068754	0.067	0.078	1	Foxs1	0.0945923	0.00164348	0.001	0	1		Tulp3	0.324387	-0.011243	0.027	0.035	1	BC048644	0.073812	0.0020332	0.002	0	1
	Trim66	0.151154	0.00475328	0.001	0	1	Rflna	0.0214318	-0.00403704	0.005	0.009	1		Nup205	0.309974	0.0389939	0.058	0.048	1	Cyp7b1	0.0945923	0.00198574	0.001	0	1		Tmem101	0.324439	-0.0130505	0.099	0.114	1	C230057M02Rik	0.073812	0.00149005	0.002	0	1
	Tnni2	0.151154	0.00355339	0.001	0	1	Gm10282	0.0214515	-0.00293564	0.003	0.007	1		Bora	0.310167	0.0166776	0.016	0.01	1	Gm32950	0.0945923	0.000998094	0.001	0	1		Slc25a42	0.324492	-0.0044003	0.031	0.039	1	9530077C05Rik	0.073812	0.00220533	0.002	0	1
	Gm45479	0.151154	0.0043064	0.001	0	1	Ube2e3	0.0214805	-0.00448132	0.432	0.475	1		Pcbp4	0.310453	-0.0557835	0.067	0.078	1	Sfrp2	0.0945923	0.00109073	0.001	0	1		Dll4	0.324526	-0.0996745	0.189	0.201	1	Scn2b	0.073812	0.00161342	0.002	0	1
	4933402J07Rik	0.151154	0.00316072	0.001	0	1	Atg4a	0.0214818	-0.0144537	0.065	0.079	1		Araf	0.310492	0.0238749	0.166	0.144	1	Gm17029	0.0945923	0.00130243	0.001	0	1		Phldb2	0.324922	0.0608091	0.155	0.144	1	Ntn4	0.073812	0.00176141	0.002	0	1
	Ephb1	0.151154	0.00295213	0.001	0	1	Robo4	0.0214865	0.00366203	0.003	0	1		Rela	0.310594	-0.0987078	0.295	0.302	1	Sema3d	0.0945923	0.00102886	0.001	0	1		Cdyl	0.324976	0.0559723	0.118	0.106	1	Phxr2	0.073812	0.00207135	0.002	0	1
	Acpp	0.151154	0.0027961	0.001	0	1	Fgf2	0.0214933	-0.00477169	0.003	0.007	1		Slc35g2	0.310686	0.0196279	0.068	0.056	1	8030423F21Rik	0.0945923	0.000780545	0.001	0	1		Strn	0.324979	-0.045077	0.091	0.103	1	1700030C12Rik	0.073812	0.00275715	0.002	0	1
	Cfap54	0.151154	0.00398932	0.001	0	1	Gm15850	0.0214973	-0.00374478	0.003	0.007	1		Edn1	0.310794	-0.0947025	0.14	0.154	1	Gm19590	0.0945923	0.00101513	0.001	0	1		Uck2	0.325112	-0.019697	0.034	0.042	1	Olfr1385	0.073812	0.00201907	0.002	0	1
	Gm5426	0.151154	0.00275816	0.001	0	1	Gucy1a1	0.021504	-0.00416376	0.004	0.008	1		Fgf1	0.310831	-0.0182217	0.009	0.014	1	A630023P12Rik	0.0945923	0.00123031	0.001	0	1		Fabp5	0.325172	-0.022179	0.014	0.02	1	Kcnab3os	0.073812	0.00218386	0.002	0	1
	Kcnmb4	0.151154	0.00405297	0.001	0	1	Tbkbp1	0.0215087	-0.00295777	0.127	0.148	1		Dusp2	0.31089	-0.0901078	0.206	0.18	1	Rasal1	0.0945923	0.00112792	0.001	0	1		Zfp647	0.325254	-0.0305157	0.019	0.025	1	Syne3	0.073812	0.00138105	0.002	0	1
	Cobl	0.151154	0.0047737	0.001	0	1	Kctd1	0.0215095	-0.00489154	0.008	0.014	1		Brix1	0.310925	-0.0780387	0.161	0.175	1	Ephb4	0.0945923	0.000555577	0.001	0	1		Bcl2l2	0.325382	-0.0220363	0.045	0.054	1	Vmn1r209	0.073812	0.00291083	0.002	0	1
	Cep112os1	0.151154	0.00549127	0.001	0	1	Bmx	0.0215149	0.00356079	0.003	0	1		Hmces	0.311013	0.00229684	0.091	0.076	1	A930016O22Rik	0.0945923	0.00127486	0.001	0	1		Fam126a	0.325491	0.0013737	0.077	0.09	1	Gm47076	0.073812	0.00164372	0.002	0	1
	Cbr2	0.151154	0.00389856	0.001	0	1	Fam168b	0.0215173	0.00863875	0.373	0.419	1		Epha7	0.311202	-0.0159573	0.014	0.02	1	Tsks	0.0945923	0.000820709	0.001	0	1		Derl2	0.325575	-0.0552189	0.181	0.196	1	Dusp13	0.073812	0.00133874	0.002	0	1
	Gm48071	0.151154	0.00258306	0.001	0	1	AC241534.1	0.0215273	-0.00632661	0.01	0.017	1		Ikzf2	0.311245	0.0213159	0.014	0.008	1	Gm9801	0.0945923	0.00157805	0.001	0	1		Rbm25	0.325803	0.07077	0.563	0.572	1	Nrg3	0.073812	0.00218752	0.002	0	1
	Gm4755	0.151154	0.00358383	0.001	0	1	Pmpca	0.0215582	-0.00453021	0.247	0.279	1		Tmem214	0.311352	0.03151	0.153	0.134	1	Gm26827	0.0945923	0.00159462	0.001	0	1		Snx13	0.325836	-0.0236894	0.174	0.194	1	Pebp4	0.073812	0.0015626	0.002	0	1
	Gm49769	0.151154	0.00344935	0.001	0	1	Prdm5	0.0215785	-0.00472764	0.004	0.008	1		Ccdc71l	0.311353	-0.0390377	0.13	0.146	1	Folh1	0.0945923	0.0014724	0.001	0	1		Ndufb11	0.325901	0.0389522	0.847	0.838	1	Gm20732	0.073812	0.00223816	0.002	0	1
	Efcab11	0.151154	0.00458645	0.001	0	1	Tm9sf4	0.021583	0.00800446	0.422	0.478	1		Umps	0.311415	-0.0448089	0.031	0.039	1	Otoa	0.0945923	0.000555463	0.001	0	1		Afg3l1	0.326054	-0.0150283	0.097	0.112	1	Kcnk9	0.073812	0.00241816	0.002	0	1
	Lbhd2	0.151154	0.00358921	0.001	0	1	Tbc1d1	0.0215964	-0.00483279	0.2	0.228	1		Mark1	0.311608	-0.0456549	0.034	0.042	1	Gm19744	0.0945923	0.00171111	0.001	0	1		Pdhx	0.326057	-0.0106916	0.076	0.089	1	Lalba	0.073812	0.00187507	0.002	0	1
	Dsp	0.151154	0.00709908	0.001	0	1	Gm13710	0.0216073	0.0233314	0.065	0.052	1		B4galt6	0.311621	0.0198526	0.007	0.003	1	Crlf1	0.0945923	0.00126758	0.001	0	1		Arhgap23	0.326112	-0.019096	0.074	0.086	1	Gm49482	0.073812	0.00227616	0.002	0	1
	Phf2os1	0.151154	0.00411982	0.001	0	1	Hpca	0.0216156	-0.00637111	0.004	0.008	1		Zfp532	0.311695	0.0259956	0.061	0.049	1	6530413G14Rik	0.0945923	0.00162991	0.001	0	1		Zfp930	0.326383	-0.0226009	0.039	0.047	1	4930562C15Rik	0.073812	0.00246665	0.002	0	1
	Gm47424	0.151154	0.00420507	0.001	0	1	Arl13b	0.0216194	0.0522188	0.188	0.17	1		Clcn7	0.311806	-0.0258047	0.062	0.049	1	Trim43c	0.0945923	0.00112809	0.001	0	1		Trim27	0.326604	0.0174486	0.131	0.118	1	Runx2os2	0.073812	0.00152559	0.002	0	1
	A830009L08Rik	0.151154	0.00358892	0.001	0	1	Mir155hg	0.0216289	-0.00354304	0.004	0.008	1		Cep78	0.311851	-0.0537487	0.025	0.032	1	4930547M16Rik	0.0945923	0.0013442	0.001	0	1		Zfp583	0.326643	0.0294439	0.023	0.017	1	Dazl	0.073812	0.00166582	0.002	0	1
	Gm8206	0.151154	0.00312288	0.001	0	1	AA465934	0.0216484	-0.000907174	0.005	0.009	1		Dsn1	0.311897	-0.00149712	0.016	0.01	1	Ascl4	0.0945923	0.00136585	0.001	0	1		Clpp	0.326791	0.058163	0.29	0.278	1	Actn3	0.073812	0.00198568	0.002	0	1
	Gm30054	0.151154	0.00348632	0.001	0	1	B230317F23Rik	0.0216514	-0.0057991	0.012	0.019	1		Lrfn4	0.311897	0.0116553	0.016	0.01	1	Amdhd1	0.0945923	0.000803149	0.001	0	1		Smpd4	0.326889	-0.0121237	0.054	0.064	1	Pip5k1b	0.073812	0.00197761	0.002	0	1
	Gm49024	0.151154	0.00355376	0.001	0	1	Usf3	0.0216678	0.0555527	0.187	0.169	1		Ttc38	0.311897	0.0217297	0.036	0.027	1	Gm16239	0.0945923	0.00100591	0.001	0	1		Cnih1	0.326892	-0.0334413	0.268	0.293	1	Cyp26a1	0.073812	0.00223578	0.002	0	1
	Rnf17	0.151154	0.00321469	0.001	0	1	Gm27017	0.0216722	-0.00298218	0.003	0.007	1		Mob3a	0.311948	-0.0379927	0.051	0.061	1	Kcnj12	0.0945923	0.00123974	0.001	0	1		B230354K17Rik	0.327305	-0.018512	0.033	0.041	1	Gm35330	0.073812	0.00181675	0.002	0	1
	Gm41168	0.151154	0.00446136	0.001	0	1	Myb	0.0217114	-0.00297871	0.003	0.007	1		2610301B20Rik	0.311952	0.0184766	0.04	0.031	1	Dnah9	0.0945923	0.0011938	0.001	0	1		Mif4gd	0.327351	-0.0542775	0.305	0.333	1	1700017J07Rik	0.073812	0.00231066	0.002	0	1
	Adam28	0.151154	0.0034026	0.001	0	1	I730030J21Rik	0.0217511	-0.00414639	0.004	0.008	1		Gfm1	0.311977	0.00256818	0.09	0.075	1	Lamb1	0.0945923	0.00098508	0.001	0	1		Rtca	0.327572	0.0571262	0.169	0.157	1	Gm16534	0.073812	0.00245754	0.002	0	1
	Gm9920	0.151154	0.00449862	0.001	0	1	Tspan14	0.0217527	-0.00336969	0.553	0.617	1		Fam192a	0.311994	-0.020461	0.174	0.151	1	Tc2n	0.0945923	0.000807708	0.001	0	1		Epn1	0.327871	-0.0542997	0.237	0.258	1	Gm45572	0.0738444	0.00214617	0.003	0.001	1
	Gm41349	0.151154	0.00340853	0.001	0	1	Dcun1d4	0.0217537	-0.0150531	0.073	0.089	1		Gab2	0.312071	-0.0384129	0.06	0.071	1	Tmem196	0.0945923	0.00123276	0.001	0	1		Cog8	0.328029	0.0378776	0.17	0.157	1	Cstdc4	0.0738444	0.00323869	0.003	0.001	1
	Iglc2	0.151154	0.00300182	0.001	0	1	Arfip1	0.0217822	0.00027997	0.191	0.218	1		Vasn	0.312101	0.0166671	0.007	0.003	1	Gm47405	0.0945923	0.00136916	0.001	0	1		9330020H09Rik	0.328147	-0.0057221	0.022	0.028	1	Topors	0.0738692	0.0103052	0.358	0.405	1
	Dgkg	0.151154	0.0034458	0.001	0	1	Fancf	0.0218022	-0.00918786	0.027	0.037	1		Trmt44	0.31214	0.00328348	0.024	0.017	1	Olfr1369-ps1	0.0945923	0.00147372	0.001	0	1		Irf8	0.328455	0.0286951	0.022	0.016	1	4930570G19Rik	0.0739519	0.00143122	0.003	0.001	1
	Sema5b	0.151154	0.00400304	0.001	0	1	Gm35315	0.0218082	-0.00321495	0.004	0.009	1		Slc7a6os	0.312154	0.0387794	0.07	0.058	1	2610042L04Rik	0.0945923	0.00147174	0.001	0	1		Csrnp1	0.328506	0.0358765	0.169	0.156	1	A830009L08Rik	0.0739519	0.00244702	0.003	0.001	1
	Gm16892	0.151154	0.00395673	0.001	0	1	Gphn	0.021833	-0.00378249	0.104	0.123	1		Nck2	0.312156	0.0466936	0.051	0.041	1	Gm8237	0.0945923	0.0019966	0.001	0	1		Sgce	0.328844	-0.01589	0.045	0.054	1	Gm16310	0.074114	0.00948957	0.018	0.012	1
	Gm15420	0.151154	0.00332849	0.001	0	1	Ss18l2	0.0218396	-0.00732756	0.156	0.179	1		1110019D14Rik	0.312333	-0.0184013	0.012	0.017	1	Gm2244	0.0945923	0.000930924	0.001	0	1		Chst7	0.328918	-0.00612113	0.014	0.02	1	Ttc30a1	0.0742341	-0.00225967	0.04	0.051	1
	Gm50250	0.151154	0.00366589	0.001	0	1	Mavs	0.0218645	0.0049974	0.188	0.216	1		Ndufs3	0.312445	-0.0906129	0.366	0.374	1	Plcxd3	0.0945923	0.00118002	0.001	0	1		Mycbp	0.328935	-0.0162483	0.209	0.23	1	Slx4ip	0.0742596	-0.00397373	0.113	0.133	1
	Adgrf1	0.151154	0.00208004	0.001	0	1	Asap2	0.0218692	-0.0028179	0.003	0.007	1		Gm48768	0.312474	0.00783659	0.03	0.022	1	Acot10	0.0945923	0.000831282	0.001	0	1		Tmem138	0.3292	-0.0221905	0.044	0.053	1	Spata24	0.0744014	-0.00266362	0.056	0.069	1
	Gm15337	0.151154	0.00337496	0.001	0	1	Slc6a20b	0.0218821	-0.0027068	0.004	0.008	1		Kat7	0.312555	0.0144711	0.111	0.095	1	Gm34680	0.0945923	0.00173952	0.001	0	1		Lancl1	0.329213	0.0356935	0.12	0.108	1	Asb4	0.0747575	0.00521181	0.008	0.004	1
	Gm50128	0.151154	0.00239098	0.001	0	1	Tmem86b	0.021885	-0.0115446	0.029	0.039	1		Amot	0.312647	0.0248775	0.087	0.073	1	Myh15	0.0945923	0.000665383	0.001	0	1		Stau1	0.329234	-0.0680077	0.148	0.161	1	Ngly1	0.0747754	0.0058566	0.226	0.255	1
	Lipg	0.151154	0.00440337	0.001	0	1	Ccdc77	0.0219017	0.00035474	0.07	0.086	1		Btbd19	0.312821	0.0139862	0.007	0.003	1	Gm49761	0.0945923	0.00166956	0.001	0	1		Hps5	0.329246	-0.0444837	0.047	0.056	1	Recql	0.0747765	-0.00117086	0.105	0.123	1
	Kcng2	0.151154	0.00300656	0.001	0	1	Gm48420	0.0219084	-0.00495705	0.012	0.019	1		Gm11361	0.312821	0.0113978	0.007	0.003	1	Gm49893	0.0945923	0.00122398	0.001	0	1		Nr1d1	0.329345	-0.055574	0.057	0.067	1	Irak1bp1	0.0748749	-0.00857745	0.039	0.049	1
	Cd226	0.151154	0.00330825	0.001	0	1	Trmt5	0.0219266	-0.0111715	0.048	0.061	1		Zfp760	0.312839	0.0298217	0.036	0.027	1	Tmem200c	0.0945923	0.0008428	0.001	0	1		Hdac2	0.32938	-0.0192652	0.195	0.216	1	Sh3gl1	0.0748861	-0.0240719	0.549	0.604	1
	Ms4a3	0.151154	0.00228071	0.001	0	1	Pofut2	0.0219432	-0.0167907	0.241	0.271	1		Upf3b	0.312931	-0.01605	0.25	0.221	1	Gm41724	0.0945923	0.0010721	0.001	0	1		Blcap	0.329565	-0.0183398	0.089	0.102	1	Scyl3	0.0749343	-0.0105883	0.114	0.131	1
	Golga7b	0.151154	0.00418606	0.001	0	1	Mcemp1	0.0219528	-0.00766462	0.033	0.043	1		Ankfy1	0.312945	0.00128547	0.157	0.138	1	Gm9925	0.0945923	0.00106809	0.001	0	1		Gskip	0.329601	-0.055679	0.137	0.152	1	Eef2kmt	0.0750618	0.014107	0.32	0.365	1
	Crtac1	0.151154	0.00634437	0.001	0	1	Hmgcl	0.0219769	0.082721	0.466	0.473	1		Gm49041	0.31297	-0.0368677	0.019	0.025	1	Emx2os	0.0945923	0.000680229	0.001	0	1		Suco	0.329617	-0.01521	0.16	0.178	1	Map9	0.0751681	0.00569146	0.008	0.004	1
	Slc9a7	0.151154	0.00460621	0.001	0	1	Upp1	0.0219801	0.00436425	0.007	0.003	1		Kif1a	0.313061	0.00956055	0.007	0.003	1	Gm17017	0.0945923	0.00116538	0.001	0	1		Sppl2a	0.329634	-0.0634445	0.485	0.51	1	Spata5l1	0.0752197	-0.0033087	0.009	0.015	1
	Ppef1	0.151154	0.00180545	0.001	0	1	Gm47112	0.0220739	-0.00175852	0.004	0.008	1		Zfp618	0.313061	0.0119899	0.007	0.003	1	Adamts13	0.0945923	0.00144119	0.001	0	1		Scfd1	0.329661	0.00411821	0.204	0.227	1	Zfat	0.0752509	0.00225313	0.034	0.044	1
	Smim17	0.151154	0.00506196	0.001	0	1	Sfswap	0.0220856	-0.0121675	0.276	0.309	1		Pcdhga9	0.313301	0.0126323	0.007	0.003	1	Fabp1	0.0945923	0.0012705	0.001	0	1		Ubxn2b	0.329825	-0.0246766	0.045	0.054	1	Zfp784	0.0754075	0.00821618	0.018	0.012	1
	Serpinb9b	0.151154	0.00296276	0.001	0	1	Esd	0.0221099	0.0677868	0.668	0.692	1		Vars2	0.313317	0.0120959	0.016	0.01	1	Insl3	0.0945923	0.00175231	0.001	0	1		Pih1d2	0.329967	-0.014869	0.008	0.012	1	Npsr1	0.0754422	-0.00210588	0.005	0.009	1
	Grm6	0.151154	0.00102117	0.001	0	1	Cdc73	0.0221222	-4.50406e-05	0.279	0.315	1		Phactr1	0.313318	-0.0606858	0.222	0.192	1	Fam162b	0.0945923	0.000514505	0.001	0	1		C030014I23Rik	0.33029	-0.0235617	0.028	0.036	1	Clstn3	0.0754793	0.0056299	0.006	0.003	1
	H2al1m	0.151154	0.00378519	0.001	0	1	Cap1	0.0221224	0.0725918	0.649	0.682	1		Zfp568	0.313322	0.023209	0.044	0.034	1	Gm12333	0.0945923	0.00173091	0.001	0	1		Gm50107	0.330433	-0.0180309	0.005	0.008	1	Rnf115	0.0754831	0.000932587	0.417	0.466	1
	Adh6b	0.151154	0.0025152	0.001	0	1	Klhdc3	0.0222016	0.00634092	0.217	0.248	1		Rbks	0.313372	0.0195587	0.022	0.015	1	Gm16045	0.0945923	0.000714094	0.001	0	1		Gm13861	0.330565	-0.0157373	0.008	0.012	1	Gak	0.075489	0.00865186	0.322	0.361	1
	D5Ertd615e	0.151154	0.00378992	0.001	0	1	Cmklr1	0.022217	9.09419e-05	0.38	0.422	1		Ifngr1	0.313423	-0.158012	0.286	0.289	1	Vmn1r16	0.0945923	0.000751062	0.001	0	1		Pafah1b2	0.33068	-0.0166908	0.277	0.302	1	Slc2a6	0.0755069	0.0050958	0.09	0.106	1
	Gm6614	0.151154	0.00499573	0.001	0	1	Gm15964	0.0222499	-0.0086728	0.045	0.057	1		Gm34280	0.313542	0.00894897	0.007	0.003	1	Nctc1	0.0945923	0.0009134	0.001	0	1		Clasp1	0.330756	0.0154811	0.114	0.131	1	Gm29264	0.0755726	0.00722331	0.006	0.003	1
	Far2os2	0.151154	0.00576427	0.001	0	1	Rprd1a	0.0222811	-0.0130134	0.091	0.108	1		Plp1	0.31364	0.0251416	0.022	0.015	1	Vmn2r25	0.0945923	0.000947185	0.001	0	1		Nudt8	0.330809	0.00743838	0.036	0.045	1	Xab2	0.0755836	0.00622368	0.201	0.229	1
	Cldnd2	0.151154	0.00234493	0.001	0	1	Mettl23	0.0223074	0.0776006	0.447	0.448	1		Slc23a2	0.313677	-0.0567325	0.071	0.083	1	Btnl6	0.0945923	0.00106267	0.001	0	1		Plscr2	0.331035	0.0628486	0.116	0.132	1	Ttll5	0.0756418	-0.000247673	0.033	0.043	1
	Hbb-y	0.151154	0.00451548	0.001	0	1	Rrp1	0.0223421	-0.00562486	0.662	0.731	1		Fbxl12	0.313722	-0.0580495	0.074	0.087	1	Tcf20	0.0946827	-0.00881147	0.218	0.196	1		Rfc3	0.331151	0.0442468	0.095	0.084	1	Gm9999	0.0756594	0.00379461	0.008	0.004	1
	Tmem102	0.151154	0.00403486	0.001	0	1	Kctd17	0.0223459	-0.00445489	0.01	0.016	1		Utp3	0.313836	-0.00654902	0.271	0.243	1	Zfp865	0.0948007	-0.0360948	0.171	0.183	1		1700034P13Rik	0.331277	-0.00186525	0	0.001	1	Cck	0.075666	0.00541377	0.006	0.003	1
	Gm11379	0.151154	0.00488253	0.001	0	1	Lin7c	0.0223592	0.0130811	0.316	0.362	1		Erbin	0.313986	-0.101597	0.291	0.304	1	Cabin1	0.0948835	-0.053012	0.427	0.427	1		Tcf24	0.331277	-0.00102012	0	0.001	1	Golga7b	0.0757127	0.00452344	0.006	0.003	1
	Frmd8	0.151457	0.00270646	0.066	0.079	1	Stim1	0.0225088	-0.00628703	0.289	0.323	1		Lamtor3	0.314029	-0.0908844	0.356	0.36	1	Thoc7	0.094927	0.00280406	0.467	0.432	1		Msc	0.331277	-0.00201821	0	0.001	1	Pax6	0.0757777	0.00377189	0.008	0.004	1
	Dnase1l2	0.151462	0.0107272	0.006	0.003	1	Ofd1	0.0225899	0.0435014	0.165	0.148	1		Camk1d	0.314264	0.00840911	0.007	0.003	1	2610528A11Rik	0.095038	0.0200765	0.121	0.108	1		Kcnb2	0.331277	-0.00192218	0	0.001	1	Fam126a	0.0758281	0.00239758	0.138	0.159	1
	Pias1	0.151537	0.0363063	0.139	0.161	1	Gk	0.0225942	-0.00858504	0.057	0.071	1		Gpsm2	0.314264	0.00670314	0.007	0.003	1	Sphkap	0.0951728	0.00252157	0.008	0.005	1		Il17a	0.331277	-0.00184648	0	0.001	1	Leng8	0.0758395	0.0164171	0.29	0.328	1
	Brpf3	0.151565	0.0178596	0.034	0.043	1	Akap11	0.0226091	-0.00118673	0.196	0.224	1		Bc1	0.314505	0.00665739	0.007	0.003	1	Tsta3	0.0952117	0.00735524	0.227	0.206	1		Gsta3	0.331277	-0.00259822	0	0.001	1	1700122E12Rik	0.0759038	-0.00486495	0.009	0.015	1
	M6pr	0.151649	0.0521149	0.351	0.41	1	Spata1	0.022653	-0.00757695	0.037	0.048	1		Sag	0.314505	0.00707003	0.007	0.003	1	Gtf2h1	0.0952847	-0.0648445	0.262	0.27	1		Adgrb3	0.331277	-0.00261249	0	0.001	1	Npepps	0.0759212	0.000976554	0.392	0.438	1
	Gpr161	0.151778	0.0106542	0.007	0.004	1	Mrpl21	0.022662	-0.024734	0.361	0.394	1		Kctd21	0.314505	0.0109371	0.007	0.003	1	Ggact	0.0956198	0.0108326	0.06	0.051	1		Gm37724	0.331277	-0.0016463	0	0.001	1	Zfp60	0.0761088	0.00524278	0.088	0.104	1
	1810030O07Rik	0.152049	0.121875	0.144	0.134	1	Ptpn11	0.0226976	0.00128822	0.283	0.322	1		2700054A10Rik	0.314505	0.00702523	0.007	0.003	1	Pxdc1	0.0956565	-0.00855576	0.143	0.126	1		4933424G06Rik	0.331277	-0.00312464	0	0.001	1	4933412E12Rik	0.0762454	0.00445568	0.066	0.08	1
	Castor2	0.152057	0.000927204	0.044	0.055	1	Krtcap2	0.0227717	0.0527713	0.766	0.801	1		2010320M18Rik	0.314538	0.0283969	0.07	0.058	1	Apc2	0.0956695	0.0031652	0.003	0.001	1		Vwa3b	0.331277	-0.00298731	0	0.001	1	Rubcn	0.0762667	-0.00591303	0.104	0.121	1
	Trappc6a	0.152141	0.0356267	0.168	0.194	1	Dhx30	0.0228189	-0.00595243	0.215	0.243	1		Rbm22	0.314617	-0.00395665	0.343	0.312	1	Map2k4	0.0957177	-0.0492894	0.23	0.241	1		Creg2	0.331277	-0.00289118	0	0.001	1	1500015A07Rik	0.0762911	-0.00482217	0.045	0.055	1
	Ccl19	0.152301	0.381753	0.115	0.104	1	Pgls	0.0228698	-0.0367691	0.699	0.751	1		Bcdin3d	0.314624	0.0246966	0.036	0.027	1	BC046401	0.0957322	0.00339586	0.003	0.001	1		Il1rl2	0.331277	-0.00105722	0	0.001	1	Rnf141	0.0762919	0.00245	0.146	0.168	1
	Gm13861	0.152319	-0.003226	0.01	0.015	1	Higd2a	0.022915	-0.0341735	0.64	0.701	1		Gps1	0.314624	-0.00640392	0.277	0.244	1	Tmx3	0.0957672	0.00770004	0.456	0.419	1		Il18r1	0.331277	-0.00452758	0	0.001	1	Gm43254	0.0763175	0.00719058	0.011	0.006	1
	Atp5f1	0.152426	0.0730458	0.723	0.789	1	Llgl1	0.0229298	-0.00681611	0.062	0.076	1		Rnf125	0.314925	-0.124246	0.337	0.346	1	Rnf31	0.0957727	0.00780716	0.238	0.217	1		Pantr2	0.331277	-0.00231163	0	0.001	1	Plekha7	0.0763583	0.00547079	0.009	0.005	1
	Csnk1g3	0.152697	0.0394247	0.19	0.219	1	Clasrp	0.0229404	0.0496814	0.142	0.126	1		Fam189b	0.314987	0.0093852	0.007	0.003	1	Rpap1	0.0957803	0.00504603	0.096	0.084	1		1700019D03Rik	0.331277	-0.00268792	0	0.001	1	N4bp2l2	0.0764624	0.00057983	0.557	0.612	1
	Tmem63a	0.152835	0.0280598	0.061	0.074	1	Mad2l1	0.022965	-0.00554176	0.027	0.037	1		Hes7	0.314987	0.00657071	0.007	0.003	1	Slc4a4	0.0958123	0.00997951	0.038	0.03	1		Gm973	0.331277	-0.00191416	0	0.001	1	Oser1	0.0764965	-0.00802133	0.388	0.43	1
	Aatf	0.152852	0.09568	0.094	0.084	1	Slc25a3	0.0229824	-0.0225562	0.948	0.981	1		Gm50210	0.314987	0.00713891	0.007	0.003	1	1810012K16Rik	0.0959836	0.00277268	0.003	0.001	1		Slc23a3	0.331277	-0.00220946	0	0.001	1	Gm26802	0.0765806	0.0185503	0.034	0.025	1
	Rbbp9	0.153171	0.125208	0.157	0.148	1	Rbmx	0.0229968	0.00449336	0.229	0.261	1		Capn12	0.314995	0.0192073	0.014	0.008	1	Fgfbp3	0.0960648	0.00436845	0.019	0.013	1		Kcne4	0.331277	-0.00293812	0	0.001	1	Golga1	0.0766399	0.00312885	0.166	0.19	1
	Dpy19l1	0.153252	0.0442761	0.155	0.179	1	Prmt2	0.0230447	-0.0028278	0.134	0.156	1		Usp12	0.315117	-0.0677515	0.215	0.233	1	Gm50241	0.096141	0.00326447	0.003	0.001	1		A530040E14Rik	0.331277	-0.00223833	0	0.001	1	Gm15420	0.0766919	0.00494458	0.011	0.006	1
	Pin4	0.153284	0.108919	0.345	0.349	1	Ldlrap1	0.0230581	0.0463639	0.219	0.201	1		Wdfy1	0.3152	-0.114291	0.063	0.073	1	Ipo13	0.0961566	0.00391294	0.162	0.144	1		Gm16028	0.331277	-0.00145318	0	0.001	1	Tubgcp5	0.0766961	-0.00437666	0.561	0.609	1
	Ints7	0.153293	-0.000671938	0.041	0.051	1	Gm3448	0.0230638	-0.00130331	0.132	0.154	1		Pik3r1	0.315207	0.0118307	0.165	0.146	1	Gm49889	0.0961724	0.00312524	0.003	0.001	1		4933407L21Rik	0.331277	-0.00258359	0	0.001	1	Klhl9	0.0767489	0.0879792	0.319	0.32	1
	Nat14	0.153295	-0.00203945	0.012	0.018	1	Gm19605	0.0230716	-0.00530001	0.01	0.016	1		Gm6598	0.315228	0.00839134	0.007	0.003	1	Lims2	0.0961724	0.0022694	0.003	0.001	1		2810459M11Rik	0.331277	-0.000739322	0	0.001	1	A430035B10Rik	0.0767956	0.0160906	0.03	0.022	1
	Cep57l1	0.153516	0.0141857	0.042	0.052	1	Dhrs4	0.023096	0.00192912	0.205	0.235	1		Vps37d	0.315228	0.00548045	0.007	0.003	1	Glis2	0.096204	0.00217557	0.003	0.001	1		Prss56	0.331277	-0.00107645	0	0.001	1	Rreb1	0.077068	0.00311708	0.458	0.512	1
	Mgmt	0.153535	0.0230412	0.079	0.094	1	Aldh2	0.023108	0.0874756	0.393	0.393	1		2310033P09Rik	0.315253	0.0128897	0.198	0.175	1	Zswim4	0.0962687	-0.0339387	0.067	0.077	1		Ngef	0.331277	-0.00258411	0	0.001	1	Glod4	0.0770826	0.0759808	0.447	0.455	1
	Itpr3	0.153545	0.124699	0.14	0.128	1	Slc8b1	0.0231362	0.0657679	0.214	0.199	1		Cep104	0.315392	0.0357337	0.101	0.087	1	1500015A07Rik	0.0964545	-0.0221476	0.048	0.057	1		Col6a3	0.331277	-0.00323927	0	0.001	1	Lamtor5	0.0772662	-0.00505422	0.589	0.651	1
	Wdr55	0.153587	0.0640762	0.055	0.046	1	Trip6	0.0231455	-0.012821	0.049	0.061	1		Cd300a	0.31547	0.00724736	0.007	0.003	1	Kcng2	0.0965153	0.00650134	0.014	0.009	1		Gpc1	0.331277	-0.00290688	0	0.001	1	Mkln1	0.0773661	0.000658743	0.521	0.581	1
	Adam11	0.153628	-0.00299558	0.017	0.023	1	Pnpo	0.0231589	-0.00202682	0.259	0.293	1		Prpf6	0.315489	-0.0277646	0.213	0.185	1	Setd5	0.0966049	-0.0637957	0.468	0.458	1		Ankmy1	0.331277	-0.00149062	0	0.001	1	Zbtb25	0.0774884	0.0119682	0.071	0.087	1
	2810459M11Rik	0.154064	0.00826906	0.003	0.001	1	Fbxo25	0.023159	-0.00481961	0.09	0.108	1		Fgd2	0.315509	0.0182259	0.014	0.008	1	Nagk	0.0966194	0.00666967	0.309	0.281	1		Pask	0.331277	-0.000739322	0	0.001	1	Rabgap1l	0.0776165	-0.00372972	0.036	0.045	1
	Cox6a2	0.154064	0.00960219	0.003	0.001	1	Galm	0.023244	-0.00622876	0.053	0.066	1		Lman1	0.315524	-0.00766538	0.466	0.416	1	Tceanc	0.0967172	-0.0269106	0.05	0.059	1		Gm28404	0.331277	-0.00127633	0	0.001	1	Ghitm	0.0776415	-0.0122416	0.649	0.721	1
	Tedc1	0.154064	0.00883377	0.003	0.001	1	Cyb5r4	0.0232961	0.000846885	0.221	0.25	1		Gm35572	0.315619	0.0264884	0.105	0.09	1	Suz12	0.0968056	0.000584815	0.411	0.375	1		Gm29455	0.331277	-0.00172731	0	0.001	1	Ccdc34	0.0776827	0.0107458	0.335	0.375	1
	Fpr1	0.154064	0.00778154	0.003	0.001	1	Kcnk9	0.0233565	-0.00361146	0.001	0.004	1		Pusl1	0.315623	-0.00443515	0.068	0.056	1	Zbtb45	0.0968133	-0.0243101	0.134	0.147	1		Htr5b	0.331277	-0.00130591	0	0.001	1	Ahcyl2	0.0777187	-0.0117598	0.185	0.21	1
	Tsr3	0.154091	0.0144885	0.093	0.11	1	Cenpp	0.0233987	0.0114495	0.02	0.013	1		Cnot11	0.315641	-0.0933729	0.097	0.109	1	5330439K02Rik	0.0968705	-0.00867164	0.012	0.017	1		Dpp10	0.331277	-0.00180548	0	0.001	1	Rbm43	0.0777386	0.00338309	0.186	0.213	1
	Fbxo2	0.154129	-0.00742697	0.009	0.014	1	Pakap	0.0234007	-0.00385915	0.001	0.004	1		Rybp	0.315691	-0.0101482	0.34	0.304	1	1110013H19Rik	0.0969984	-0.00645753	0.015	0.02	1		Cdk18	0.331277	-0.00162055	0	0.001	1	Iqgap3	0.0777857	-0.00576204	0.042	0.052	1
	Kmt5a	0.15416	0.0347283	0.205	0.236	1	Chsy3	0.023445	-0.00367734	0.001	0.004	1		Prkcz	0.315711	0.00704856	0.007	0.003	1	Slc35d1	0.0970171	-0.0264474	0.073	0.084	1		Rgsl1	0.331277	-0.00311781	0	0.001	1	Jchain	0.077965	-0.00981174	0.006	0.01	1
	Col15a1	0.154174	0.00768844	0.003	0.001	1	Pnck	0.0234497	-0.00717179	0.01	0.016	1		Rec8	0.315711	0.00262266	0.007	0.003	1	Apold1	0.0971029	0.00338179	0.008	0.004	1		Fam163a	0.331277	-0.00203741	0	0.001	1	Arhgap35	0.0780166	0.00118711	0.081	0.097	1
	H2-DMb2	0.154174	0.00850563	0.003	0.001	1	Pabpc4	0.0234576	0.0119616	0.21	0.241	1		Cdc42ep3	0.315915	-0.0702752	0.626	0.611	1	Tlr4	0.0972538	-0.000235696	0.347	0.316	1		Angptl1	0.331277	-0.00387424	0	0.001	1	Mapkapk3	0.078089	-0.00371953	0.114	0.132	1
	Adrb1	0.154174	0.0118328	0.003	0.001	1	Cic	0.0234647	-0.00178221	0.415	0.457	1		44623	0.315953	0.00183405	0.007	0.003	1	Ltv1	0.0973392	-0.0433693	0.286	0.295	1		Astn1	0.331277	-0.000499497	0	0.001	1	Dock5	0.0781267	-0.00237471	0.002	0.004	1
	4933424G06Rik	0.154285	0.00456683	0.003	0.001	1	Klhl18	0.0234682	-0.00133308	0.207	0.235	1		Zfp874b	0.315967	0.01548	0.047	0.037	1	2810408I11Rik	0.0975164	0.0068869	0.021	0.015	1		Gpr52	0.331277	-0.00182835	0	0.001	1	Bivm	0.0781976	-0.000400628	0.045	0.056	1
	Tyro3	0.154285	0.00490026	0.003	0.001	1	Tomm20	0.023476	0.0380932	0.834	0.859	1		Gm42699	0.316023	0.0217773	0.014	0.008	1	Rpl13	0.0975234	0.0200694	0.999	1	1		Xcl1	0.331277	-0.0051605	0	0.001	1	Ndufa2	0.0783426	-0.0180774	0.861	0.887	1
	Gm20633	0.154285	0.0049085	0.003	0.001	1	Rnf146	0.0235264	-0.00233103	0.28	0.315	1		Med22	0.316071	0.0210759	0.059	0.048	1	Zhx3	0.0976397	0.00911086	0.066	0.055	1		Nuf2	0.331277	-0.00242189	0	0.001	1	Parva	0.0783598	-0.00169448	0.002	0.004	1
	Gm15492	0.154285	0.00367684	0.003	0.001	1	Gm16244	0.0235428	-0.00307724	0.001	0.004	1		Lmbrd1	0.316146	-0.0642323	0.343	0.357	1	Mrpl13	0.097675	0.000442431	0.339	0.308	1		4930500M09Rik	0.331277	-0.00140426	0	0.001	1	Cnot4	0.0784963	0.00155688	0.53	0.586	1
	B3gnt8	0.154285	0.00485096	0.003	0.001	1	Fgfrl1	0.0235531	-0.0108533	0.028	0.038	1		Tbp	0.316214	-0.043555	0.057	0.068	1	Moap1	0.0976756	-0.00951582	0.015	0.02	1		Gm9929	0.331277	-0.00224028	0	0.001	1	BC018473	0.0785393	-0.00344068	0.003	0.006	1
	Gm47512	0.154285	0.00728879	0.003	0.001	1	Kctd13	0.0235824	0.0552335	0.191	0.175	1		Ptgfrn	0.316351	-0.024805	0.202	0.175	1	Tm2d1	0.0977793	-0.0557492	0.436	0.428	1		Nr1i3	0.331277	-0.00231455	0	0.001	1	Cfl2	0.0785488	0.00702385	0.302	0.341	1
	Gja5	0.154396	0.0124307	0.003	0.001	1	Nacad	0.0235873	-0.00258202	0.001	0.004	1		Plekhg3	0.316436	0.00443511	0.007	0.003	1	Itih3	0.098038	0.00265012	0.008	0.004	1		Tstd1	0.331277	-0.00292674	0	0.001	1	Gm28731	0.0785567	0.0110721	0.013	0.008	1
	Pgbd5	0.154507	0.00744731	0.003	0.001	1	Gm9465	0.0235873	0.000293899	0.001	0.004	1		Bop1	0.316632	0.0152549	0.063	0.051	1	Lyrm4	0.0980767	0.00818266	0.065	0.055	1		Slamf1	0.331277	-0.00221098	0	0.001	1	44809	0.0785934	-0.000730722	0.002	0.004	1
	Cdca7l	0.154507	0.0057977	0.003	0.001	1	Sntb2	0.0236013	-0.00853607	0.082	0.098	1		Vkorc1l1	0.31665	-0.0450595	0.102	0.115	1	Gm41442	0.0980932	-0.00588563	0.007	0.011	1		Gm37756	0.331277	-0.00223833	0	0.001	1	Mefv	0.0786176	-0.00418283	0.003	0.006	1
	Rab44	0.154507	0.0048821	0.003	0.001	1	Sdhaf2	0.023605	0.00521827	0.176	0.203	1		Rp2	0.316667	0.0075983	0.044	0.034	1	Adsl	0.0982295	-0.0533917	0.214	0.224	1		Igsf9	0.331277	-0.00209012	0	0.001	1	Rpusd4	0.0786699	0.00907928	0.151	0.175	1
	Rnf128	0.154507	0.00776661	0.003	0.001	1	Smim11	0.0236154	0.00030877	0.407	0.456	1		Ip6k1	0.3168	-0.0224025	0.229	0.2	1	Nfatc3	0.0982758	-0.00809563	0.218	0.195	1		Vsig8	0.331277	-0.00231915	0	0.001	1	Slc35a2	0.0787105	0.00794369	0.216	0.246	1
	Klc2	0.154513	-0.000483726	0.047	0.058	1	Hapln1	0.023623	-0.00223863	0.001	0.004	1		H2-T24	0.316863	0.000610691	0.134	0.115	1	Ubxn2b	0.0983583	0.0049451	0.129	0.114	1		Fmn2	0.331277	-0.00118388	0	0.001	1	Fam221a	0.0788234	-0.0029524	0.02	0.027	1
	Rab6b	0.15456	0.0997344	0.112	0.101	1	Gm17552	0.023623	-0.00345208	0.001	0.004	1		Luzp1	0.31687	0.0383323	0.772	0.699	1	Ang	0.0984098	0.0252444	0.481	0.451	1		Gm37885	0.331277	-0.0026535	0	0.001	1	Caly	0.078876	0.00670512	0.013	0.008	1
	Gm26788	0.154617	0.00408554	0.003	0.001	1	Metap2	0.0236258	0.0701425	0.718	0.751	1		Plekhf2	0.317369	-0.143006	0.2	0.207	1	A430110L20Rik	0.098584	-0.0066833	0.007	0.011	1		Gm37168	0.331277	-0.00225602	0	0.001	1	Scrg1	0.0789051	-0.00215344	0.003	0.006	1
	Pigyl	0.154627	0.0442607	0.197	0.231	1	Gk5	0.0236849	-0.00331399	0.02	0.028	1		8430429K09Rik	0.317378	0.0265032	0.026	0.019	1	Cr1l	0.0986863	-0.0538527	0.552	0.547	1		Sertad4	0.331277	-0.000834075	0	0.001	1	Rab8a	0.0789157	0.00063546	0.464	0.516	1
	Faf1	0.154674	0.0664511	0.156	0.183	1	Cds1	0.0237156	0.000559328	0.285	0.322	1		Cox7a2l	0.317556	-0.11949	0.556	0.533	1	Zfp28	0.0987625	0.00932757	0.042	0.034	1		Acbd7	0.331277	-0.00142088	0	0.001	1	L2hgdh	0.0789476	0.0042311	0.039	0.05	1
	Tfb2m	0.154765	0.0218362	0.069	0.082	1	Plekha2	0.0237369	0.00328202	0.224	0.255	1		Pigw	0.317569	0.0119724	0.014	0.008	1	Hnmt	0.0988319	-0.00657136	0.142	0.124	1		Gm13179	0.331277	-0.00159817	0	0.001	1	Gm34280	0.0790002	-0.00391534	0.025	0.033	1
	Timp2	0.154819	-0.00532141	0.023	0.031	1	Osm	0.0237469	-0.163136	0.395	0.414	1		Mex3d	0.317821	0.0485632	0.066	0.054	1	Rbpms	0.0988401	-0.0213891	0.305	0.274	1		Slc39a12	0.331277	-0.00196061	0	0.001	1	Stard3nl	0.0790281	0.0717599	0.631	0.667	1
	Parp3	0.154897	0.0188422	0.028	0.037	1	Ndufb9	0.0237552	0.0634747	0.783	0.804	1		Ppp1r15b	0.317892	-0.108775	0.18	0.192	1	Gm28192	0.0988795	-0.00625503	0.007	0.011	1		Armc3	0.331277	-0.00275715	0	0.001	1	Fut8	0.0790361	0.00366593	0.182	0.207	1
	Atpsckmt	0.154911	0.0228152	0.072	0.087	1	Nop16	0.0237576	-0.00205062	0.287	0.32	1		Gm16867	0.317913	0.0112877	0.014	0.008	1	Zbtb1	0.0990015	-0.00291905	0.376	0.342	1		Rnf208	0.331277	-0.00213173	0	0.001	1	Ly6i	0.0790786	0.103138	0.196	0.184	1
	2700046A07Rik	0.155026	0.000898362	0.056	0.068	1	Pou6f1	0.0238062	-0.00685859	0.059	0.073	1		Ago4	0.318001	0.032152	0.026	0.019	1	E130102H24Rik	0.0990121	-0.0483828	0.132	0.143	1		Gm13563	0.331277	-0.0026535	0	0.001	1	Depdc7	0.0791116	0.00668553	0.15	0.172	1
	Pa2g4	0.155117	0.0380395	0.389	0.453	1	Slc30a9	0.0238101	0.00440283	0.261	0.294	1		Wipf2	0.318212	-0.0106252	0.116	0.098	1	Fbxw2	0.0991275	-0.0580018	0.421	0.417	1		F730016J06Rik	0.331277	-0.00152368	0	0.001	1	Aim2	0.0791722	-0.0291314	0.618	0.668	1
	Mmp14	0.155153	0.00629778	0.012	0.018	1	Nr2c2ap	0.0238161	0.0734964	0.325	0.315	1		Fam229b	0.318538	0.0179579	0.009	0.005	1	P2ry6	0.0991834	-0.0493782	0.782	0.753	1		Gm14488	0.331277	-0.00298523	0	0.001	1	9930104L06Rik	0.0791767	-0.00852101	0.081	0.096	1
	Cttnbp2	0.155159	0.0727282	0.089	0.078	1	Snrnp35	0.0238187	-0.00565973	0.144	0.167	1		Gm17167	0.318748	0.0179206	0.009	0.005	1	Ints13	0.0992011	-0.0458483	0.151	0.162	1		Gm13610	0.331277	-0.00170507	0	0.001	1	Ccr7	0.0792618	-0.000588734	0.004	0.008	1
	Hmgn2	0.155425	0.0610082	0.252	0.294	1	Churc1	0.0238572	-0.00138197	0.36	0.406	1		Gcat	0.318889	0.0294684	0.02	0.014	1	Ube2e1	0.0992139	0.0057401	0.556	0.515	1		Wdr38	0.331277	-0.00152748	0	0.001	1	Hist1h4a	0.0794453	-0.00149575	0.026	0.035	1
	Specc1l	0.155462	0.0394056	0.239	0.275	1	Tlcd2	0.023862	-0.0124653	0.074	0.09	1		Haus2	0.319211	-0.0571798	0.063	0.075	1	Tdg	0.0992414	-0.0451645	0.161	0.173	1		Kcnj3	0.331277	-0.00105575	0	0.001	1	C1qtnf12	0.0794841	0.0124779	0.019	0.013	1
	Cmtm8	0.155486	0.128576	0.526	0.56	1	Tram1	0.0238718	-0.0270427	0.641	0.706	1		Adgre1	0.319566	0.0224334	0.012	0.007	1	Pik3c2a	0.0993101	-0.0177957	0.278	0.252	1		Acvr1c	0.331277	-0.0012781	0	0.001	1	Sugt1	0.0795308	0.0562374	0.62	0.639	1
	App	0.155561	-0.0231123	0.957	0.976	1	Cfb	0.0239203	0.0182683	0.185	0.163	1		Macrod2	0.31957	0.00428429	0.091	0.076	1	Hm629797	0.09961	0.00242545	0.002	0	1		Slc4a10	0.331277	-0.00184568	0	0.001	1	Aifm2	0.079535	0.00936795	0.016	0.011	1
	Srd5a1	0.155581	0.0108819	0.012	0.018	1	Camsap2	0.0239369	0.00016968	0.146	0.169	1		BC004004	0.319975	-0.0794048	0.136	0.149	1	Spag6l	0.09961	0.00185523	0.002	0	1		Cybrd1	0.331277	-0.00109284	0	0.001	1	Sult4a1	0.0796143	0.00417524	0.005	0.002	1
	Camta1	0.15567	0.0310409	0.232	0.269	1	Prpsap1	0.0239521	-0.00377359	0.293	0.334	1		Fam149b	0.319993	0.0101715	0.074	0.061	1	Gm43848	0.099615	-0.00889373	0.023	0.03	1		Gm13657	0.331277	-0.00168362	0	0.001	1	Capn3	0.0796155	-0.0127885	0.495	0.551	1
	Tor2a	0.155736	0.0346977	0.212	0.246	1	Ccdc186	0.0239666	0.0651346	0.283	0.267	1		Zfp428	0.319995	-0.0385274	0.046	0.036	1	Olfr639	0.0996544	0.00178074	0.002	0	1		Pjvk	0.331277	-0.00145351	0	0.001	1	Cacng4	0.0796934	0.00406483	0.005	0.002	1
	Hcst	0.15589	0.023735	0.013	0.008	1	Capza2	0.0239987	-0.0245894	0.987	0.993	1		Pcdh12	0.320134	0.0203441	0.012	0.007	1	Btnl4	0.0996544	0.00121885	0.002	0	1		Olfr1238	0.331277	-0.00106511	0	0.001	1	Bcl2a1c	0.0797232	-0.00127727	0.004	0.008	1
	Tst	0.156148	0.0122481	0.016	0.011	1	Lrrc14	0.024022	-0.00172258	0.13	0.151	1		Pkn1	0.320188	0.0373874	0.235	0.209	1	Kif20a	0.0996987	0.00234402	0.002	0	1		Gm10801	0.331277	-0.00397801	0	0.001	1	Parp1	0.0797311	0.00815212	0.429	0.48	1
	Arv1	0.156249	-0.00595353	0.014	0.02	1	Wdfy4	0.0240488	5.85977e-05	0.228	0.259	1		Myh11	0.320323	0.0154546	0.012	0.007	1	Hnrnpl	0.0997163	-0.0528658	0.645	0.632	1		Pax6os1	0.331277	-0.00199625	0	0.001	1	Lonrf3	0.079795	-0.00118307	0.035	0.045	1
	Etv1	0.156288	-0.00356415	0.009	0.014	1	Ogfod1	0.0240502	-0.0111355	0.082	0.097	1		Asnsd1	0.320385	0.0166217	0.148	0.129	1	Cfap77	0.0997431	0.00108123	0.002	0	1		Bbox1	0.331277	-0.00211454	0	0.001	1	Ccdc6	0.0798008	-0.0123618	0.151	0.172	1
	Wwox	0.156313	-0.00751128	0.048	0.059	1	Clstn1	0.0240668	-0.00237188	0.276	0.311	1		Coro7	0.32042	-0.0359488	0.041	0.051	1	Cd8a	0.0997431	0.00183497	0.002	0	1		Olfr1307	0.331277	-0.00412622	0	0.001	1	Tmlhe	0.0798093	-0.00557377	0.021	0.029	1
	Nxpe4	0.156457	0.0344344	0.347	0.396	1	Pcdhb22	0.0240695	-0.00334194	0.027	0.037	1		Sash1	0.320591	-0.00239773	0.622	0.56	1	Efr3a	0.0997826	-0.0665734	0.366	0.37	1		2700033N17Rik	0.331277	-0.00367319	0	0.001	1	Grin2a	0.0799048	0.00456197	0.005	0.002	1
	Prrg1	0.156556	0.0205224	0.167	0.192	1	Slc10a7	0.0241471	-0.00628877	0.118	0.137	1		Colgalt2	0.320606	0.0296949	0.057	0.046	1	5033417F24Rik	0.0997875	0.00252255	0.002	0	1		Pla2g4f	0.331277	-0.00265186	0	0.001	1	Atp6v1e1	0.0799599	-0.0162421	0.738	0.785	1
	Hist1h2be	0.156575	-0.0104489	0.012	0.017	1	Spint1	0.024153	0.0806563	0.753	0.784	1		Cdc40	0.320638	0.0229042	0.26	0.233	1	Aldh1a3	0.0997875	0.00218852	0.002	0	1		Ckmt1	0.331277	-0.00130697	0	0.001	1	Hmg20a	0.079991	-0.00228792	0.214	0.24	1
	Nfkbie	0.156743	-0.00157003	0.023	0.031	1	Pan2	0.02419	-0.00590385	0.053	0.067	1		Arpp19	0.32065	0.0515118	0.7	0.649	1	Tchh	0.0998319	0.0013367	0.002	0	1		Atp8b4	0.331277	-0.00211559	0	0.001	1	Rin2	0.0800993	0.055071	0.61	0.629	1
	Synrg	0.156906	0.123829	0.251	0.247	1	Zfp950	0.0241933	-0.019259	0.221	0.249	1		Ncaph2	0.320666	0.0644295	0.122	0.107	1	Msantd3	0.0998319	0.0015664	0.002	0	1		Gfra4	0.331277	-0.00150723	0	0.001	1	Zfp882	0.080109	0.0154251	0.031	0.023	1
	Washc3	0.156955	0.134658	0.184	0.18	1	Hist1h2bc	0.024209	0.112592	0.361	0.357	1		Selenbp1	0.320675	0.00382815	0.014	0.008	1	Vmn1r12	0.0998319	0.00153481	0.002	0	1		Chgb	0.331277	-0.00355822	0	0.001	1	Mtfmt	0.0801187	0.00414867	0.121	0.141	1
	Zbtb43	0.156981	0.0128954	0.054	0.066	1	Kmt2b	0.0242213	0.0882459	0.325	0.318	1		Cav2	0.320695	-0.0250241	0.448	0.406	1	Gpr26	0.0998319	0.00119056	0.002	0	1		6430503K07Rik	0.331277	-0.00466232	0	0.001	1	Gm12204	0.0801513	0.0120032	0.019	0.013	1
	Utp14b	0.157267	0.00319585	0.078	0.093	1	Dhx29	0.0242402	-0.000332939	0.191	0.218	1		Lsm10	0.320753	0.0114822	0.095	0.08	1	Tvp23a	0.0998319	0.00146415	0.002	0	1		Snph	0.331277	-0.00261249	0	0.001	1	Ermard	0.0803759	-0.00777674	0.085	0.1	1
	Stat5b	0.15762	0.0108599	0.09	0.105	1	Zfp866	0.0242555	-0.00557721	0.055	0.069	1		B3gat2	0.320861	0.0146838	0.009	0.005	1	Gm43573	0.0998385	0.00428739	0.007	0.004	1		Gm16098	0.331277	-0.000866128	0	0.001	1	Ccdc90b	0.0804525	-0.00590227	0.287	0.321	1
	Gm31105	0.157644	0.0553917	0.041	0.033	1	Gm5134	0.0242623	0.00698797	0.009	0.005	1		Heyl	0.321072	0.0139391	0.009	0.005	1	Pex12	0.0998566	-0.0328715	0.104	0.115	1		Gm20412	0.331277	-0.00109863	0	0.001	1	Kctd17	0.0806492	-0.003734	0.012	0.018	1
	Tie1	0.157667	0.157805	0.473	0.511	1	Gcdh	0.0242878	-0.00119144	0.108	0.128	1		Tubg1	0.321144	0.0401297	0.088	0.075	1	Vmn2r57	0.0998763	0.00209857	0.002	0	1		Slc32a1	0.331277	-0.00121869	0	0.001	1	Malt1	0.0807255	-0.000495444	0.172	0.199	1
	Rheb	0.157674	-0.0050895	0.621	0.715	1	Ctps2	0.0243362	0.0108592	0.214	0.247	1		Rcor3	0.321145	-0.00337721	0.11	0.093	1	Sntb1	0.0998763	0.001767	0.002	0	1		Ptprt	0.331277	-0.00147589	0	0.001	1	Ncoa4	0.0808682	0.00304173	0.342	0.384	1
	Mrps22	0.157851	0.00297727	0.051	0.062	1	Timm13	0.0243405	-0.0299956	0.655	0.711	1		Abhd11	0.321239	-0.0464301	0.093	0.105	1	Lrrtm4	0.0999208	0.000882765	0.002	0	1		Gdap1l1	0.331277	-0.00105644	0	0.001	1	Gm50070	0.0809313	0.00381516	0.003	0.001	1
	Zfp560	0.157876	0.115771	0.209	0.201	1	Rabep2	0.0243815	0.0708057	0.205	0.191	1		Twnk	0.32125	0.00802975	0.026	0.019	1	Gm47373	0.0999208	0.00151556	0.002	0	1		Cdh22	0.331277	-0.00466232	0	0.001	1	Anapc7	0.0809737	-0.0143784	0.241	0.27	1
	Plcg2	0.157933	-0.00525824	0.012	0.017	1	Gmnn	0.0243927	-0.0133072	0.102	0.119	1		3110082I17Rik	0.321459	-0.0517492	0.062	0.073	1	Nubpl	0.100058	0.00592624	0.151	0.135	1		5031425F14Rik	0.331277	-0.00083057	0	0.001	1	Tinagl1	0.0809974	0.00342652	0.003	0.001	1
	AI837181	0.158003	0.0299735	0.164	0.19	1	Cth	0.0244207	-0.00292728	0	0.002	1		Snai1	0.321496	0.0120867	0.009	0.005	1	Adap2os	0.100099	-0.0678093	0.379	0.38	1		1110018N20Rik	0.331277	-0.00293812	0	0.001	1	Adamts19	0.0809974	0.00305133	0.003	0.001	1
	Gorab	0.158034	0.0730426	0.065	0.055	1	Tinf2	0.0244274	-0.00592196	0.114	0.133	1		1700120C14Rik	0.321496	0.0138101	0.009	0.005	1	Zfp607a	0.100249	-0.0169929	0.057	0.066	1		Gm14443	0.331277	-0.00149113	0	0.001	1	Ppp4r3b	0.0810192	0.00919828	0.433	0.484	1
	B630019A10Rik	0.158196	0.012299	0.019	0.013	1	Bsn	0.0244282	-0.00910778	0.025	0.034	1		Arhgef28	0.321616	0.0253062	0.036	0.027	1	Clec4d	0.100251	-0.00374365	0.007	0.011	1		B230312C02Rik	0.331277	-0.00085523	0	0.001	1	Pigo	0.0810334	-0.00355438	0.04	0.05	1
	Heatr6	0.158415	0.0275681	0.087	0.103	1	Gm30054	0.0244329	-0.00332654	0	0.002	1		Akt2	0.321647	-0.079124	0.078	0.09	1	Gm26532	0.10046	-0.0984784	0.452	0.456	1		Col20a1	0.331277	-0.00455165	0	0.001	1	Ndst1	0.0810599	0.00630404	0.071	0.086	1
	Pms1	0.158486	0.0251701	0.018	0.013	1	Matn1	0.0244452	-0.00185311	0	0.002	1		A730017L22Rik	0.32165	0.014658	0.012	0.007	1	Gatad2b	0.100474	-0.0802185	0.477	0.472	1		Ptk6	0.331277	-0.00480892	0	0.001	1	1110059G10Rik	0.0810916	0.069396	0.443	0.45	1
	Arfgef1	0.158622	0.0611608	0.227	0.266	1	Gm16897	0.0244574	-0.00201432	0	0.002	1		Nr4a3	0.321708	0.0164572	0.009	0.005	1	Nadsyn1	0.100609	0.0120797	0.03	0.023	1		Gm5150	0.331277	-0.00337767	0	0.001	1	Spic	0.0810967	0.00410557	0.003	0.001	1
	Car2	0.158639	0.103282	0.405	0.419	1	Arhgef16	0.0244574	-0.00309342	0	0.002	1		Caprin2	0.32192	0.0198261	0.009	0.005	1	Fbxl12os	0.100686	-0.0114907	0.01	0.015	1		1700064H15Rik	0.331277	-0.00141182	0	0.001	1	mt-Nd6	0.0811079	-0.000790867	0.155	0.178	1
	Iah1	0.158662	0.0383577	0.172	0.2	1	1700095J07Rik	0.0244574	-0.00321887	0	0.002	1		Msx1	0.32199	0.0351141	0.036	0.027	1	Kcnk7	0.10072	0.00683795	0.013	0.009	1		Gm43674	0.331277	-0.00107645	0	0.001	1	Fbxo41	0.0811298	0.00281957	0.003	0.001	1
	Pan3	0.158732	0.0552524	0.199	0.23	1	Cd300c	0.0244574	-0.00313635	0	0.002	1		Pank3	0.32215	-0.0742933	0.175	0.188	1	Armc5	0.100724	0.0187974	0.357	0.33	1		Nlgn1	0.331277	-0.00328441	0	0.001	1	Elmod3	0.0811417	-0.00316833	0.072	0.086	1
	Top3a	0.158812	0.0403727	0.021	0.015	1	Sprn	0.0244697	-0.00277537	0	0.002	1		Pgm3	0.322216	0.0266778	0.041	0.032	1	Nr2f2	0.10081	0.00182857	0.007	0.004	1		Gm11549	0.331277	-0.0017383	0	0.001	1	Nectin3	0.0812293	0.00239555	0.003	0.001	1
	Psmb5	0.158934	0.0749834	0.663	0.737	1	3110039M20Rik	0.0244697	-0.00228121	0	0.002	1		Tspyl3	0.322345	0.0131267	0.009	0.005	1	Sag	0.10084	-0.0129213	0.026	0.032	1		Ccna2	0.331277	-0.000717921	0	0.001	1	Bean1	0.0812624	0.0045694	0.003	0.001	1
	Angel2	0.159011	0.0534337	0.223	0.259	1	Gm17110	0.0244697	-0.00234521	0	0.002	1		Sdc2	0.32241	0.0081947	0.014	0.008	1	Dtymk	0.100842	0.00354841	0.319	0.292	1		Fgf2	0.331277	-0.00343916	0	0.001	1	Vgf	0.0813952	0.00315668	0.003	0.001	1
	Abcb10	0.159168	0.0177538	0.062	0.074	1	Gm43604	0.024482	-0.00276898	0	0.002	1		Olfm1	0.322557	0.0136086	0.009	0.005	1	Trmu	0.100855	-0.0283476	0.116	0.127	1		Gm37170	0.331277	-0.00108527	0	0.001	1	C130040N14Rik	0.0814284	0.0034703	0.003	0.001	1
	Dhx16	0.159506	0.121187	0.117	0.107	1	Slc18b1	0.0244897	-0.00854131	0.029	0.039	1		Gm32036	0.322557	0.011617	0.009	0.005	1	9330104G04Rik	0.10091	0.00324563	0.01	0.006	1		Stoml3	0.331277	-0.00278524	0	0.001	1	Rplp1	0.0815849	0.020957	0.999	0.999	1
	Slc26a10	0.159627	0.00139799	0.033	0.042	1	Zdbf2	0.0244943	-0.00215381	0	0.002	1		AI506816	0.322675	0.00406015	0.099	0.083	1	Gm9844	0.100927	0.00350069	0.01	0.006	1		9330121J05Rik	0.331277	-0.00235098	0	0.001	1	Clcf1	0.0816396	0.00364298	0.118	0.138	1
	Cd86	0.15966	-0.00102181	0.009	0.014	1	Kcnmb4os2	0.0244943	-0.0019775	0	0.002	1		Tmem38a	0.322757	0.00847017	0.014	0.008	1	Prmt3	0.100942	-0.0440111	0.153	0.164	1		Fhdc1	0.331277	-0.00162034	0	0.001	1	Gm42699	0.0816577	0.00718052	0.004	0.002	1
	Edem2	0.159726	0.0481602	0.112	0.132	1	Vipr2	0.0244943	-0.00193641	0	0.002	1		Celf4	0.32277	0.00918342	0.009	0.005	1	Gm10644	0.100978	0.00312731	0.01	0.006	1		Gm17146	0.331277	-0.00235313	0	0.001	1	Syngr3	0.0816946	0.00102302	0.003	0.001	1
	Asna1	0.160092	0.0349622	0.141	0.164	1	Slc30a3	0.0245065	-0.0026792	0	0.002	1		Dlg3	0.32277	0.0128848	0.009	0.005	1	Gm26571	0.101012	-0.00801146	0.007	0.011	1		Hcn3	0.331277	-0.000923071	0	0.001	1	Psen2	0.0817563	0.00837616	0.248	0.281	1
	Ccnc	0.160197	0.0224889	0.11	0.129	1	Gm1587	0.0245065	-0.00182169	0	0.002	1		Chst12	0.32279	0.0105457	0.012	0.007	1	Zbtb37	0.101058	-0.02301	0.132	0.146	1		S100a14	0.331277	-0.00154884	0	0.001	1	Tlk2	0.081861	0.000455986	0.217	0.245	1
	Slc44a5	0.160229	-3.81197e-05	0.029	0.037	1	Gm50136	0.0245065	-0.00257921	0	0.002	1		Rbm17	0.323506	0.030659	0.25	0.226	1	Adgrf5	0.101114	0.00341126	0.01	0.006	1		Rorc	0.331277	-0.00167049	0	0.001	1	Dpy19l3	0.0819205	-0.00180799	0.038	0.048	1
	Gm8098	0.160254	-0.0122854	0.009	0.013	1	Htr1f	0.0245188	-0.00197341	0	0.002	1		Slco3a1	0.32362	0.00984141	0.009	0.005	1	Dusp5	0.101124	-0.043555	0.154	0.166	1		Tuft1	0.331277	-0.00502132	0	0.001	1	Gm15787	0.0819466	0.00577023	0.007	0.004	1
	6430590A07Rik	0.160366	-0.00076996	0.04	0.05	1	Ikbkb	0.0245249	0.00684668	0.419	0.468	1		Mrpl38	0.323668	0.00887827	0.17	0.149	1	Gnai3	0.101184	-0.0587599	0.363	0.368	1		Cd101	0.331277	-0.00154437	0	0.001	1	4632428C04Rik	0.0819466	0.00325124	0.007	0.004	1
	Gask1b	0.160427	0.0166549	0.019	0.026	1	Klre1	0.0245311	-0.00214294	0	0.002	1		Tor1a	0.323764	-0.0463163	0.198	0.216	1	4930426I24Rik	0.101192	-0.00311981	0.024	0.03	1		Syt6	0.331277	-0.00260719	0	0.001	1	Cd5	0.0819911	0.00428419	0.007	0.004	1
	Podn	0.16092	0.000714155	0.006	0.01	1	Vstm2b	0.0245311	-0.0018171	0	0.002	1		Gm45442	0.323868	0.00359995	0.002	0	1	Flt3	0.101201	-0.00254865	0.007	0.011	1		Gm43846	0.331277	-0.00219436	0	0.001	1	Mrpl30	0.0819944	0.072807	0.532	0.552	1
	Mlkl	0.160952	0.0228835	0.062	0.074	1	Cpa6	0.0245434	-0.00230132	0	0.002	1		Sulf1	0.323868	0.00681565	0.002	0	1	Gna11	0.101272	-0.0432276	0.235	0.245	1		Kcna2	0.331277	-0.00302815	0	0.001	1	Gabbr1	0.0820588	0.0660881	0.182	0.171	1
	Git2	0.160961	0.0239928	0.39	0.444	1	Smim18	0.0245434	-0.00215049	0	0.002	1		Gpr1	0.323868	0.00655564	0.002	0	1	Mier2	0.101274	-0.00297234	0.18	0.161	1		1700010K24Rik	0.331277	-0.0102166	0	0.001	1	2610044O15Rik8	0.0820647	0.00665073	0.065	0.079	1
	Zzz3	0.160981	0.0530736	0.227	0.262	1	Asic4	0.0245557	-0.00224423	0	0.002	1		Catip	0.323868	0.00594977	0.002	0	1	Rsrc1	0.101534	-0.0567492	0.484	0.483	1		Psrc1	0.331277	-0.00334426	0	0.001	1	Insyn1	0.0821324	0.0028517	0.004	0.002	1
	Ube2b	0.161047	0.0167535	0.604	0.694	1	Capn12	0.0245557	-0.00150584	0	0.002	1		Chpf	0.323868	0.00555352	0.002	0	1	Smad4	0.101825	-0.0666168	0.444	0.437	1		Ntng1	0.331277	-0.00220113	0	0.001	1	Gm11707	0.0821612	-0.00490631	0.007	0.011	1
	Gcdh	0.161095	0.0545574	0.073	0.063	1	Gabrg3	0.0245557	-0.00175748	0	0.002	1		Gpr55	0.323868	0.00421532	0.002	0	1	Serpinf1	0.101913	0.0117306	0.138	0.123	1		Col11a1	0.331277	-0.00537422	0	0.001	1	Gbp2b	0.0821622	0.00569353	0.004	0.002	1
	Sec23a	0.161112	0.00755864	0.072	0.085	1	Alox12	0.0245557	-0.00209855	0	0.002	1		Gbx2	0.323868	0.00996649	0.002	0	1	Zcchc3	0.101934	-0.0161965	0.027	0.034	1		Lrrc39	0.331277	-0.00181031	0	0.001	1	Gstt1	0.0821622	0.00407893	0.004	0.002	1
	Thap2	0.161274	0.0923543	0.137	0.125	1	Adamtsl1	0.024568	-0.0021177	0	0.002	1		Serpinb8	0.323868	0.00676867	0.002	0	1	Frmd8	0.102025	-0.0529273	0.258	0.267	1		Unc5c	0.331277	-0.00461211	0	0.001	1	Pde10a	0.0821622	0.00310158	0.004	0.002	1
	Hltf	0.161369	0.0855871	0.157	0.146	1	Sox21	0.024568	-0.00207109	0	0.002	1		Mybph	0.323868	0.00369591	0.002	0	1	Dcxr	0.102066	-0.0477749	0.362	0.365	1		Bmpr1b	0.331277	-0.000937418	0	0.001	1	Zbed4	0.0821954	0.00463051	0.05	0.062	1
	Pigh	0.161456	0.0119824	0.066	0.079	1	Gm50019	0.024568	-0.0015014	0	0.002	1		Ankrd45	0.323868	0.00454671	0.002	0	1	Mrps17	0.102206	0.00188193	0.513	0.472	1		Samd13	0.331277	-0.00110325	0	0.001	1	Trim3	0.0822231	7.86475e-05	0.08	0.095	1
	Cox4i2	0.161586	-0.00699684	0.026	0.034	1	Popdc2	0.0245803	-0.00200538	0	0.002	1		Slamf9	0.323868	0.00674754	0.002	0	1	Il10ra	0.102264	-0.0792755	0.836	0.817	1		Ptger3	0.331277	-0.000717921	0	0.001	1	Ube4bos1	0.0822515	0.00324314	0.004	0.002	1
	H2-Q10	0.161611	0.0375527	0.04	0.032	1	Cdh22	0.0245926	-0.00137278	0	0.002	1		Vsig8	0.323868	0.00643679	0.002	0	1	Mrpl47	0.102334	0.00560738	0.124	0.109	1		4930430E12Rik	0.331277	-0.00530541	0	0.001	1	Odf2l	0.0822714	-0.00477814	0.095	0.112	1
	Gm17745	0.161668	-0.000712667	0.021	0.027	1	B430305J03Rik	0.0245926	-0.00104251	0	0.002	1		Gm37422	0.323868	0.00370769	0.002	0	1	Arhgef33	0.102343	0.0039072	0.004	0.001	1		Necab1	0.331277	-0.00156717	0	0.001	1	Peg3	0.0822787	0.0110865	0.019	0.013	1
	Lrrc14	0.161835	0.00147255	0.047	0.057	1	Fbxo24	0.0245926	-0.00155092	0	0.002	1		Ntng2	0.323868	0.005814	0.002	0	1	Vps37d	0.102382	-0.0108457	0.01	0.015	1		Fut9	0.331277	-0.00235529	0	0.001	1	Celsr3	0.0822812	0.00307754	0.004	0.002	1
	Gadd45b	0.16189	0.116707	0.336	0.338	1	Mrps25	0.0245968	-0.00272719	0.265	0.3	1		Neb	0.323868	0.0064819	0.002	0	1	Stau2	0.102443	0.00538464	0.079	0.068	1		Bach2os	0.331277	-0.00255228	0	0.001	1	Dcp1b	0.0822824	-0.00683905	0.078	0.093	1
	Cep290	0.161931	0.0100576	0.094	0.11	1	Akt1	0.0246845	0.00419732	0.47	0.53	1		Rapgef4os3	0.323868	0.00368611	0.002	0	1	Icam1	0.10247	0.0477052	0.854	0.831	1		Gabrr2	0.331277	-0.00163832	0	0.001	1	Gm31356	0.0822998	0.00601054	0.011	0.007	1
	Rbm28	0.16217	0.0381433	0.196	0.224	1	Olfr1033	0.0247704	0.00914299	0.014	0.008	1		Prrg4	0.323868	0.006314	0.002	0	1	Fam234b	0.10249	0.00973295	0.117	0.104	1		Dnaic1	0.331277	-0.000717921	0	0.001	1	Hipk2	0.0823122	-0.00377074	0.335	0.376	1
	Arhgap1	0.162183	0.0540568	0.117	0.137	1	Tbce	0.0248061	-0.00667718	0.147	0.169	1		Fibin	0.323868	0.00748836	0.002	0	1	Tecpr2	0.102587	-0.0307295	0.103	0.115	1		Ccdc180	0.331277	-0.00161708	0	0.001	1	6030443J06Rik	0.0823706	0.00352839	0.004	0.002	1
	Cpox	0.162287	0.0793604	0.082	0.072	1	Zfp729a	0.0248176	-0.00636995	0.103	0.122	1		2700033N17Rik	0.323868	0.00354706	0.002	0	1	Gm31597	0.102709	0.00102722	0.071	0.06	1		Plppr1	0.331277	-0.000933738	0	0.001	1	Mboat2	0.0823706	0.00254068	0.004	0.002	1
	Prkca	0.162493	0.00146408	0.016	0.023	1	Cc2d1b	0.0248188	-0.00748566	0.169	0.193	1		Fbn1	0.323868	0.0091037	0.002	0	1	Gm48617	0.102804	0.00468363	0.012	0.008	1		Frrs1l	0.331277	-0.005323	0	0.001	1	Mrpl45	0.0823709	0.0154754	0.227	0.26	1
	Nfasc	0.162515	-0.00379497	0	0.002	1	Ybey	0.0248482	-0.0113004	0.025	0.034	1		Siglec1	0.323868	0.00490974	0.002	0	1	Tmem88b	0.102816	-0.00227771	0.001	0.002	1		4933430I17Rik	0.331277	-0.00300197	0	0.001	1	Ikbkb	0.0823752	0.00987909	0.422	0.48	1
	D630003M21Rik	0.162515	-0.00344363	0	0.002	1	Cbx4	0.0248599	-0.014065	0.49	0.532	1		Chgb	0.323868	0.00352204	0.002	0	1	Rgs11	0.102828	0.00249578	0.004	0.001	1		Frem1	0.331277	-0.00203741	0	0.001	1	A330040F15Rik	0.0824216	-0.00775796	0.014	0.021	1
	Sema3e	0.162515	-0.00485077	0	0.002	1	Dtx3	0.0249391	0.0436078	0.166	0.148	1		Gm14204	0.323868	0.00610312	0.002	0	1	Dhodh	0.102833	-0.00105054	0.122	0.108	1		Gm13274	0.331277	-0.000894471	0	0.001	1	Gm15537	0.0824217	-0.00509332	0.015	0.022	1
	Srrm4	0.162515	-0.00530299	0	0.002	1	Pnisr	0.0250011	0.0806232	0.625	0.653	1		Slc32a1	0.323868	0.00752734	0.002	0	1	Kat6b	0.102837	-0.0528742	0.151	0.162	1		Raver2	0.331277	-0.00369538	0	0.001	1	Pmpcb	0.0825176	-0.00521144	0.425	0.475	1
	Gm38832	0.162515	-0.00532628	0	0.002	1	Mob4	0.0250714	0.0715718	0.507	0.514	1		Matn4	0.323868	0.00396331	0.002	0	1	Ogfod2	0.102857	0.00256301	0.1	0.088	1		Dnajc6	0.331277	-0.00203741	0	0.001	1	Hspb1	0.0825719	-0.0302791	0.026	0.034	1
	Mtag2	0.162515	-0.0038585	0	0.002	1	Fam189b	0.0250872	-0.0092834	0.017	0.025	1		2700069I18Rik	0.323868	0.00553254	0.002	0	1	Myl6b	0.102889	0.00217749	0.004	0.001	1		Dab1	0.331277	-0.0021083	0	0.001	1	Efcab2	0.0826137	0.0213386	0.047	0.038	1
	Gm15889	0.162515	-0.00489979	0	0.002	1	Ero1lb	0.0250906	-0.00890496	0.13	0.151	1		Gm5150	0.323868	0.0064092	0.002	0	1	Polq	0.102889	0.00256254	0.004	0.001	1		Lrp8os3	0.331277	-0.00150582	0	0.001	1	Nhlrc1	0.082727	-0.00126611	0.016	0.023	1
	Slc24a1	0.162515	-0.00379333	0	0.002	1	Cib2	0.0251184	-0.0124625	0.113	0.131	1		1810062G17Rik	0.323868	0.00357392	0.002	0	1	Lrrn2	0.102914	-0.00200425	0.001	0.002	1		Echdc2	0.331277	-0.00172824	0	0.001	1	Mospd3	0.0827826	0.0393964	0.124	0.111	1
	4931440F15Rik	0.162515	-0.00428669	0	0.002	1	Hmbs	0.0251496	0.00805296	0.248	0.282	1		Fgf2	0.323868	0.00584586	0.002	0	1	Dpp4	0.102914	-0.00232859	0.001	0.002	1		Gm12743	0.331277	-0.000819392	0	0.001	1	Pdss2	0.0829875	0.00865008	0.086	0.102	1
	Tex14	0.162515	-0.00567591	0	0.002	1	Ndor1	0.0251862	0.000585514	0.079	0.095	1		Gm42921	0.323868	0.00484127	0.002	0	1	Gm43063	0.102914	-0.00221468	0.001	0.002	1		Ccdc24	0.331277	-0.00238192	0	0.001	1	Zfp202	0.0829952	0.0126052	0.052	0.064	1
	Sult4a1	0.162515	-0.00366197	0	0.002	1	Uba7	0.0252127	0.00171027	0.295	0.332	1		Gm37170	0.323868	0.00504503	0.002	0	1	Ctsg	0.102914	-0.00475453	0.001	0.002	1		Gm12868	0.331277	-0.00222631	0	0.001	1	Tmem47	0.0830551	0.00583549	0.01	0.006	1
	Gm49733	0.162515	-0.00522008	0	0.002	1	1700010I14Rik	0.0252201	-0.00379517	0.022	0.031	1		Gm17146	0.323868	0.00384245	0.002	0	1	Gm41409	0.102914	-0.00274686	0.001	0.002	1		Ermap	0.331277	-0.00308043	0	0.001	1	Rap1gap	0.083078	0.0146175	0.032	0.024	1
	Ldhal6b	0.162515	-0.00344946	0	0.002	1	Riok3	0.0253141	0.0600857	0.469	0.467	1		Kcnn3	0.323868	0.00721105	0.002	0	1	Slc43a1	0.102946	0.00376733	0.012	0.008	1		Guca2a	0.331277	-0.00127633	0	0.001	1	Abcb4	0.0833118	0.0401688	0.084	0.072	1
	Gm49886	0.162515	-0.00327546	0	0.002	1	Mfsd14a	0.0253176	0.0056097	0.325	0.366	1		Gm43768	0.323868	0.00604571	0.002	0	1	Mdga2	0.102949	0.0017237	0.004	0.001	1		Foxo6	0.331277	-0.0028808	0	0.001	1	Gm4673	0.0833563	0.0294914	0.083	0.072	1
	Dnph1	0.162515	-0.00318561	0	0.002	1	Myef2	0.0253317	-0.000219041	0.127	0.147	1		Anxa9	0.323868	0.00761364	0.002	0	1	Astl	0.102962	-0.00151792	0.001	0.002	1		Tekt2	0.331277	-0.00290688	0	0.001	1	Txndc12	0.0833564	0.0233858	0.36	0.412	1
	Cfap43	0.162515	-0.00431733	0	0.002	1	Scyl1	0.0253408	0.00150565	0.237	0.268	1		Gm20628	0.323868	0.0066338	0.002	0	1	Jsrp1	0.102962	-0.00262343	0.001	0.002	1		Col16a1	0.331277	-0.00207929	0	0.001	1	Itgb3bp	0.0833796	-0.00986025	0.13	0.149	1
	Crebl2	0.162548	0.0242511	0.071	0.085	1	Trib3	0.0253766	0.0110827	0.016	0.01	1		Col11a1	0.323868	0.00755081	0.002	0	1	Plcd3	0.102962	-0.00389081	0.001	0.002	1		Fabp3	0.331277	-0.00164314	0	0.001	1	Iqsec3	0.0834511	0.00700028	0.009	0.005	1
	Spire1	0.162604	0.0293502	0.058	0.07	1	Ttc4	0.0254383	0.0688084	0.291	0.279	1		Bdh2	0.323868	0.00319969	0.002	0	1	Armh4	0.102962	-0.00195949	0.001	0.002	1		Gm13063	0.331277	-0.00312464	0	0.001	1	Clk2	0.083468	0.00972761	0.196	0.225	1
	9130024F11Rik	0.162668	-0.00384013	0	0.002	1	Prkd2	0.0254513	-0.0029173	0.064	0.079	1		Syde2	0.323868	0.00313863	0.002	0	1	Gm49417	0.102962	-0.00146836	0.001	0.002	1		Gm12974	0.331277	-0.00275596	0	0.001	1	Gm20337	0.0835575	0.0215603	0.043	0.034	1
	Gm37214	0.162668	-0.00212836	0	0.002	1	Rnf185	0.0254573	-0.0122301	0.12	0.14	1		Necab1	0.323868	0.00445373	0.002	0	1	Palmd	0.10301	0.00202869	0.004	0.001	1		Sh2d5	0.331277	-0.00178392	0	0.001	1	Rab23	0.0835927	0.000268947	0.039	0.049	1
	Kcnj3	0.162668	-0.00416158	0	0.002	1	Abcc9	0.0254991	0.00457444	0.004	0.001	1		Gpr63	0.323868	0.00423109	0.002	0	1	Ebf4	0.103011	-0.00188996	0.001	0.002	1		Pdpn	0.331277	-0.00168805	0	0.001	1	Kcp	0.0836564	0.00530509	0.017	0.011	1
	Tmem56	0.162668	-0.00370229	0	0.002	1	B230354K17Rik	0.0255082	-0.00926203	0.061	0.075	1		Pm20d2	0.323868	0.00404413	0.002	0	1	Perm1	0.103011	-0.00219726	0.001	0.002	1		Slc2a5	0.331277	-0.00091832	0	0.001	1	Crnde	0.0836671	0.00119483	0.02	0.027	1
	Ermap	0.162668	-0.00205766	0	0.002	1	Stom	0.0256266	0.0271899	0.077	0.064	1		Ptgr1	0.323868	0.00386679	0.002	0	1	Gpat3	0.103011	-0.00190544	0.001	0.002	1		Gpr153	0.331277	-0.00180548	0	0.001	1	Ppm1n	0.0837053	-0.00602223	0.017	0.024	1
	Gm32051	0.162668	-0.00551867	0	0.002	1	Lamc1	0.0257963	-0.00447446	0.027	0.037	1		Elavl2	0.323868	0.00626789	0.002	0	1	Nrip2	0.103011	-0.00258195	0.001	0.002	1		Samd11	0.331277	-0.00151845	0	0.001	1	6030458C11Rik	0.0838382	0.00196578	0.12	0.138	1
	Gpnmb	0.162668	-0.00307969	0	0.002	1	Camkmt	0.0258924	-0.0108183	0.043	0.055	1		Gm12688	0.323868	0.00373012	0.002	0	1	Gm9885	0.103011	-0.00194936	0.001	0.002	1		Gm42435	0.331277	-0.0074867	0	0.001	1	Clstn1	0.0839196	0.0103102	0.278	0.313	1
	Kcna1	0.162668	-0.00416401	0	0.002	1	Gm1673	0.025904	-0.0130167	0.088	0.105	1		Foxd3	0.323868	0.00546694	0.002	0	1	Zfp941	0.103011	-0.00190868	0.001	0.002	1		Gm43031	0.331277	-0.00231413	0	0.001	1	Mzf1	0.0839393	-0.00506864	0.008	0.013	1
	Homer2	0.162668	-0.00546967	0	0.002	1	Rab13	0.0259365	0.0132212	0.033	0.024	1		Elavl4	0.323868	0.00538587	0.002	0	1	Wnk4	0.103011	-0.00207742	0.001	0.002	1		Gm43112	0.331277	-0.00232376	0	0.001	1	Gbe1	0.0839767	-0.000245227	0.086	0.102	1
	Myo16	0.162668	-0.00418383	0	0.002	1	Tbc1d12	0.0259417	0.0457414	0.13	0.115	1		Foxd2	0.323868	0.00559183	0.002	0	1	Slc51a	0.103011	-0.0013078	0.001	0.002	1		Pclo	0.331277	-0.0022125	0	0.001	1	9430015G10Rik	0.0839862	-0.00291223	0.032	0.041	1
	2310030G06Rik	0.162668	-0.00397624	0	0.002	1	Gm29707	0.0259993	-0.00380373	0.001	0.004	1		Gm12951	0.323868	0.00474125	0.002	0	1	Cfap53	0.103011	-0.00108877	0.001	0.002	1		Cd36	0.331277	-0.00485619	0	0.001	1	Tmem229b	0.0840297	4.31913e-05	0.105	0.123	1
	Slc22a4	0.162668	-0.00389881	0	0.002	1	Vdr	0.0260817	-0.00477312	0.001	0.004	1		Rims3	0.323868	0.00699408	0.002	0	1	Tmc1	0.103011	-0.00267746	0.001	0.002	1		Lhfpl3	0.331277	-0.00193317	0	0.001	1	Mpp7	0.0840577	0.0513204	0.169	0.156	1
	Shisa8	0.162668	-0.00269505	0	0.002	1	Stra8	0.0261184	-0.00398131	0.001	0.004	1		4933421A08Rik	0.323868	0.00311511	0.002	0	1	Gm45738	0.10306	-0.00126217	0.001	0.002	1		Dpp6	0.331277	-0.00172291	0	0.001	1	Cdc14b	0.0840852	-0.00643945	0.033	0.042	1
	Scube3	0.162668	-0.0050572	0	0.002	1	Atg14	0.0261224	0.0461283	0.223	0.205	1		Dlgap3	0.323868	0.0082711	0.002	0	1	Gprc5c	0.10306	-0.00106315	0.001	0.002	1		4632411P08Rik	0.331277	-0.00149113	0	0.001	1	D430042O09Rik	0.0841557	0.0666851	0.238	0.228	1
	Gm9984	0.162668	-0.00240841	0	0.002	1	2900076A07Rik	0.0261341	0.0176038	0.032	0.023	1		Gm12992	0.323868	0.00470832	0.002	0	1	Gm34907	0.10306	-0.000349297	0.001	0.002	1		Il6	0.331277	-0.0016845	0	0.001	1	Iqgap1	0.0842406	-0.0046403	0.055	0.066	1
	Tceal6	0.162668	-0.0046902	0	0.002	1	B4galnt4	0.0261828	-0.00292968	0.001	0.004	1		Aunip	0.323868	0.0029431	0.002	0	1	Gm15978	0.10306	-0.00185318	0.001	0.002	1		Gm9899	0.331277	-0.00300338	0	0.001	1	Timp3	0.0843766	-0.00398481	0.005	0.009	1
	Gm26978	0.162668	-0.00402686	0	0.002	1	Rab39b	0.0262196	-0.00272993	0.001	0.004	1		Runx3	0.323868	0.00670348	0.002	0	1	Gbx1	0.10306	-0.00143907	0.001	0.002	1		4930548H24Rik	0.331277	-0.00149113	0	0.001	1	Caap1	0.0846404	0.00856489	0.193	0.221	1
	Gm26901	0.16282	-0.00628821	0	0.002	1	2810455O05Rik	0.026238	-0.00363558	0.001	0.004	1		Gm24362	0.323868	0.0026393	0.002	0	1	9530036M11Rik	0.103108	-0.00077827	0.001	0.002	1		4931431C16Rik	0.331277	-0.00544945	0	0.001	1	Znrf2	0.0846413	0.0616646	0.516	0.537	1
	Cacna1s	0.16282	-0.00445302	0	0.002	1	Tmem56	0.0262472	-0.00409124	0.001	0.004	1		Rap1gap	0.323868	0.00487698	0.002	0	1	Gm15533	0.103108	-0.00167253	0.001	0.002	1		Crmp1	0.331277	-0.00161586	0	0.001	1	Nedd4	0.0846798	0.012994	0.026	0.019	1
	Gm14488	0.16282	-0.00195602	0	0.002	1	Zbtb8a	0.0262533	-0.00144951	0.035	0.046	1		Padi2	0.323868	0.00478222	0.002	0	1	Itga7	0.103108	-0.00107845	0.001	0.002	1		Gm42413	0.331277	-0.00232166	0	0.001	1	Aar2	0.084801	0.0167348	0.139	0.161	1
	Angptl2	0.16282	-0.00411779	0	0.002	1	Utp11	0.0262593	0.0707047	0.542	0.563	1		Gm13075	0.323868	0.00323611	0.002	0	1	Zfp300	0.103108	-0.00152828	0.001	0.002	1		9130230L23Rik	0.331277	-0.00299847	0	0.001	1	Hsdl1	0.0848739	-0.000961219	0.155	0.176	1
	Sfrp2	0.16282	-0.00327165	0	0.002	1	Gzmb	0.0263026	-0.00326256	0.001	0.004	1		4930455G09Rik	0.323868	0.00387113	0.002	0	1	Slc45a1	0.103157	-0.00160678	0.001	0.002	1		Gabra4	0.331277	-0.00186525	0	0.001	1	Phka2	0.085007	0.00648893	0.152	0.174	1
	Igsf21	0.16282	-0.00295383	0	0.002	1	Tmem40	0.0263591	0.00992304	0.016	0.01	1		Nphp4	0.323868	0.00507597	0.002	0	1	Cxcl3	0.103157	-0.00135345	0.001	0.002	1		Txk	0.331277	-0.00219025	0	0.001	1	Ccnb1ip1	0.0851583	0.0103161	0.039	0.03	1
	Tmem156	0.16282	-0.003068	0	0.002	1	1700040L08Rik	0.0263674	-0.00221188	0.001	0.004	1		Sema3d	0.323868	0.00292689	0.002	0	1	Fam187b	0.103206	-0.00109438	0.001	0.002	1		Pdgfra	0.331277	-0.00105722	0	0.001	1	Trip4	0.0851779	0.0115751	0.147	0.17	1
	Nphs1	0.16282	-0.0012595	0	0.002	1	Asphd1	0.0263674	-0.00114381	0.001	0.004	1		Crygn	0.323868	0.00402167	0.002	0	1	Rab11b	0.103244	-0.0660174	0.457	0.449	1		Afp	0.331277	-0.00288468	0	0.001	1	Vash1	0.0852192	0.0046389	0.025	0.034	1
	Asb5	0.16282	-0.00254906	0	0.002	1	Arntl	0.0263806	0.000752773	0.069	0.084	1		Dpp6	0.323868	0.00467002	0.002	0	1	Tsfm	0.103271	-0.0430793	0.239	0.25	1		Cxcl3	0.331277	-0.00360414	0	0.001	1	Dvl3	0.0853458	-0.000193716	0.115	0.133	1
	Igsf9b	0.16282	-0.00353606	0	0.002	1	Sde2	0.026391	0.0865788	0.537	0.549	1		AI839979	0.323868	0.00648019	0.002	0	1	Gng13	0.103303	-0.000631058	0.001	0.002	1		Stbd1	0.331277	-0.00178714	0	0.001	1	Gm20522	0.085349	0.00892526	0.017	0.012	1
	A230060F14Rik	0.16282	-0.0034099	0	0.002	1	Tmem95	0.0264112	-0.00284159	0.007	0.011	1		Msantd1	0.323868	0.00441975	0.002	0	1	Nfkbib	0.103432	-0.0114386	0.432	0.392	1		Hpse	0.331277	-0.0021083	0	0.001	1	Rskr	0.0855352	0.0130963	0.014	0.009	1
	Lgr5	0.16282	-0.0021354	0	0.002	1	Trp53i13	0.0264187	0.0605398	0.211	0.196	1		Evc2	0.323868	0.00713416	0.002	0	1	Osbpl11	0.103456	-0.0825716	0.612	0.592	1		9430085M18Rik	0.331277	-0.00172291	0	0.001	1	Mterf4	0.0857209	-0.00652484	0.168	0.191	1
	Dact1	0.16282	-0.00343275	0	0.002	1	Praf2	0.026475	-0.00648919	0.061	0.075	1		5830416I19Rik	0.323868	0.00615729	0.002	0	1	Braf	0.103568	-0.0461015	0.204	0.214	1		Gm6583	0.331277	-0.00083057	0	0.001	1	Olfr433	0.0857585	-0.00210328	0.001	0.004	1
	Fbp1	0.16282	-0.0026236	0	0.002	1	Mzf1	0.0265017	-0.00816958	0.006	0.011	1		Gm29707	0.323868	0.00479287	0.002	0	1	Mprip	0.103604	-0.00199297	0.283	0.259	1		Asphd2	0.331277	-0.00466571	0	0.001	1	Gm44851	0.085836	-0.00126631	0.001	0.004	1
	Rnf180	0.16282	-0.00394536	0	0.002	1	Add1	0.0265382	-0.00522136	0.32	0.358	1		Gm32585	0.323868	0.00582429	0.002	0	1	Ccndbp1	0.10363	0.00485566	0.26	0.237	1		Sgsm1	0.331277	-0.00174349	0	0.001	1	Kcnj16	0.085836	-0.00240613	0.001	0.004	1
	Ece2	0.16282	-0.00277582	0	0.002	1	Gm43221	0.0266569	-0.0043853	0.028	0.038	1		Ache	0.323868	0.00492819	0.002	0	1	Oscp1	0.103859	0.00413137	0.097	0.084	1		Wscd2	0.331277	-0.00367109	0	0.001	1	Snx12	0.0858775	0.00546262	0.248	0.281	1
	Gm20478	0.16282	-0.0014374	0	0.002	1	Tor1b	0.0266572	-0.0163013	0.446	0.494	1		Actl6b	0.323868	0.00398411	0.002	0	1	Pde4d	0.103889	-0.00435366	0.01	0.015	1		Dtx1	0.331277	-0.00241053	0	0.001	1	Zfp808	0.0858835	-0.00188682	0.01	0.015	1
	Tmem100	0.162848	-0.00344275	0.023	0.03	1	Palb2	0.0266947	-0.00885453	0.042	0.054	1		Gm43625	0.323868	0.00609129	0.002	0	1	Cox10	0.103992	-0.0426904	0.165	0.176	1		Gm15860	0.331277	-0.000717921	0	0.001	1	Gm32296	0.0859136	-0.00190525	0.001	0.004	1
	Gm39469	0.162933	0.0272053	0.021	0.015	1	U2af1l4	0.0267033	-0.00617632	0.266	0.298	1		Gm15408	0.323868	0.00763341	0.002	0	1	5430402O13Rik	0.104	0.00203974	0.007	0.004	1		Rflna	0.331277	-0.00119123	0	0.001	1	Sel1l	0.0859518	0.0145458	0.438	0.488	1
	Gdap1	0.162973	-0.00228044	0	0.002	1	4933433G15Rik	0.026714	-0.00844465	0.105	0.123	1		Foxp2	0.323868	0.00426325	0.002	0	1	Golph3l	0.104082	0.00534102	0.187	0.168	1		Gm43480	0.331277	-0.00150582	0	0.001	1	Slc16a14	0.0859524	-0.00213157	0.001	0.004	1
	Gm28499	0.162973	-0.000815488	0	0.002	1	Smarcd2	0.0267395	0.0102473	0.27	0.305	1		Tmem178b	0.323868	0.00642056	0.002	0	1	Dag1	0.104083	0.00293243	0.198	0.18	1		Gm10369	0.331277	-0.00190649	0	0.001	1	Arhgdig	0.0859912	-0.001678	0.001	0.004	1
	Catspere2	0.162973	-0.000942292	0	0.002	1	Gigyf1	0.026756	0.0249421	0.293	0.334	1		Gm44731	0.323868	0.00401134	0.002	0	1	Hdac7	0.104087	-0.00337353	0.009	0.013	1		Pilrb1	0.331277	-0.00462706	0	0.001	1	Tulp2	0.0860266	-0.000534347	0.005	0.009	1
	Lefty1	0.162973	-0.00148935	0	0.002	1	Zfp1	0.0267889	-0.000300402	0.186	0.213	1		Gm16499.1	0.323868	0.00622548	0.002	0	1	Slc43a3	0.104177	0.0015215	0.037	0.029	1		Nxpe5	0.331277	-0.00221212	0	0.001	1	Fam181b	0.0860494	-0.00206091	0.005	0.009	1
	Pcsk2	0.162973	-0.00334377	0	0.002	1	Ubap2	0.0268082	0.00957688	0.185	0.213	1		9130019P16Rik	0.323868	0.00549287	0.002	0	1	0610012G03Rik	0.10429	0.0229924	0.526	0.491	1		Tmem184a	0.331277	-0.00216734	0	0.001	1	Smim24	0.0860581	0.0234913	0.076	0.064	1
	Vstm2l	0.162973	-0.000682253	0	0.002	1	Gm12802	0.0268203	-0.00529064	0.006	0.011	1		Mmrn1	0.323868	0.00256015	0.002	0	1	Zfp933	0.104321	-0.0233185	0.067	0.077	1		1700001J03Rik	0.331277	-0.00194812	0	0.001	1	Chrnb1	0.0860688	-0.00144222	0.001	0.004	1
	Gm27032	0.162973	-0.0025635	0	0.002	1	Grk4	0.026899	-0.00707028	0.011	0.017	1		Sh2d6	0.323868	0.00466923	0.002	0	1	Ffar1	0.104333	-0.00484562	0.012	0.016	1		Gm42556	0.331277	-0.00170507	0	0.001	1	Gm43569	0.0861854	-0.000920915	0.001	0.004	1
	Gm20652	0.162973	-0.00109032	0	0.002	1	Rundc1	0.0269226	-0.000477283	0.061	0.076	1		Atp2b2	0.323868	0.00362459	0.002	0	1	2310022B05Rik	0.104393	-0.0231208	0.049	0.058	1		Gm43598	0.331277	-0.00286155	0	0.001	1	Fbxw2	0.0862211	0.00143254	0.404	0.457	1
	Gm12404	0.162973	-0.001817	0	0.002	1	Xylt2	0.026936	-0.00186311	0.051	0.064	1		Efcab12	0.323868	0.0057218	0.002	0	1	Pced1a	0.10443	0.00886537	0.075	0.064	1		Gm43807	0.331277	-0.00231413	0	0.001	1	Gm14327	0.0862632	-0.00106805	0.001	0.004	1
	Gm10570	0.162973	-0.00241469	0	0.002	1	Snhg8	0.0270247	-0.0139952	0.627	0.694	1		Gm43915	0.323868	0.00706725	0.002	0	1	Erc2	0.104635	0.00510636	0.006	0.003	1		Kl	0.331277	-0.00341629	0	0.001	1	Gm11368	0.0862632	-0.000927058	0.001	0.004	1
	Tmem132b	0.162973	-0.000357722	0	0.002	1	1600012H06Rik	0.0270402	-2.56073e-05	0.2	0.227	1		Pianp	0.323868	0.00772148	0.002	0	1	Ifi35	0.104808	-0.0667174	0.66	0.631	1		Gm14540	0.331277	-0.00229266	0	0.001	1	Bcl2a1d	0.0862818	0.0252546	0.212	0.241	1
	Elfn1	0.162973	0.000563257	0	0.002	1	Usp54	0.0270604	-0.00394254	0.021	0.03	1		9330179D12Rik	0.323868	0.00509021	0.002	0	1	Rnf185	0.104867	-0.0359546	0.118	0.13	1		Fam180a	0.331277	-0.000866128	0	0.001	1	Il7r	0.0863568	0.0858111	0.152	0.139	1
	Nxph1	0.162973	-0.000137742	0	0.002	1	Ocln	0.0270681	0.0153294	0.04	0.03	1		Gm44067	0.323868	0.00607134	0.002	0	1	St3gal3	0.104903	0.0141979	0.084	0.073	1		Trbc2	0.331277	-0.00201283	0	0.001	1	Zfp873	0.0863955	0.0213445	0.056	0.046	1
	Ctnna2	0.162973	-0.00393872	0	0.002	1	Coro6	0.0271452	-0.00462182	0.019	0.027	1		Klrk1	0.323868	0.00491057	0.002	0	1	Tmem127	0.105008	-0.0449083	0.219	0.228	1		Ephb6	0.331277	-0.00227439	0	0.001	1	Itsn1	0.0864918	-0.00453728	0.028	0.036	1
	Styk1	0.162973	-0.002774	0	0.002	1	Etfbkmt	0.0271668	-0.00865151	0.014	0.021	1		Zfp773	0.323868	0.00507969	0.002	0	1	Nup160	0.105017	0.000178574	0.101	0.088	1		2010310C07Rik	0.331277	-0.00315534	0	0.001	1	Mff	0.0865395	3.79564e-05	0.44	0.492	1
	Pnmal1	0.162973	-0.00186575	0	0.002	1	Ulk1	0.0271795	0.00109034	0.191	0.218	1		Zfp296	0.323868	0.00497813	0.002	0	1	3010003L21Rik	0.105128	-0.00744851	0.022	0.028	1		Cntnap2	0.331277	-0.00261249	0	0.001	1	Pnpla1	0.0865656	0.00749107	0.012	0.007	1
	BC046251	0.162973	-0.00227096	0	0.002	1	Zfc3h1	0.0272016	0.0558685	0.235	0.218	1		Apoc4	0.323868	0.00459133	0.002	0	1	Gm17024	0.10516	-0.00843621	0.008	0.012	1		Gm45738	0.331277	-0.00329451	0	0.001	1	Ccdc85b	0.0866965	0.00461848	0.278	0.312	1
	Mir9-3hg	0.162973	-0.002312	0	0.002	1	Arhgef25	0.0272057	-0.00437901	0.014	0.021	1		Tmem91	0.323868	0.00809051	0.002	0	1	Socs5	0.1052	0.00712396	0.09	0.079	1		AI854703	0.331277	-0.00154884	0	0.001	1	Nphs1	0.0867975	0.00607849	0.012	0.007	1
	Sox1	0.162973	-0.00162354	0	0.002	1	Tsc1	0.027223	-0.0126143	0.125	0.145	1		A230077H06Rik	0.323868	0.00433979	0.002	0	1	Mm2pr	0.105342	0.00267766	0.006	0.003	1		Gimap3	0.331277	-0.00235098	0	0.001	1	Tada2b	0.0868457	-0.00118727	0.085	0.1	1
	Bmp5	0.162973	-0.00304336	0	0.002	1	Ctla2b	0.0272255	0.0153734	0.22	0.25	1		Gm17102	0.323868	0.00388699	0.002	0	1	AI480526	0.105342	-0.0183597	0.042	0.05	1		Hotairm1	0.331277	-0.00156717	0	0.001	1	Ephx1	0.0868684	0.0228917	0.052	0.042	1
	Ccr9	0.162973	-0.00102772	0	0.002	1	Haus5	0.0273737	-0.000854488	0.043	0.055	1		Nkg7	0.323868	0.00518961	0.002	0	1	Kalrn	0.105372	0.00530845	0.03	0.024	1		Wipf3	0.331277	-0.00304466	0	0.001	1	Alg6	0.0868717	0.00698261	0.112	0.13	1
	Tnfsf13os	0.162973	-0.00175738	0	0.002	1	Ampd2	0.0273984	-0.00495433	0.11	0.128	1		Gm45235	0.323868	0.00492845	0.002	0	1	Rhbdf1	0.105815	0.00836608	0.02	0.015	1		Aqp1	0.331277	-0.00298107	0	0.001	1	Gpr19	0.0868868	0.00329638	0.018	0.025	1
	Bcas3os1	0.162973	-0.00204095	0	0.002	1	H2afx	0.0274907	-0.00704292	0.258	0.289	1		Pcsk6	0.323868	0.00289578	0.002	0	1	Zfp768	0.10582	-0.0284517	0.113	0.125	1		Tnip3	0.331277	-0.00301961	0	0.001	1	Srp14	0.0868905	-0.0182001	0.815	0.846	1
	9230116L04Rik	0.162973	-0.00265526	0	0.002	1	Xrcc3	0.0274944	-0.00429023	0.009	0.014	1		Gm30075	0.323868	0.00339823	0.002	0	1	Rnf113a1	0.1059	-0.013687	0.018	0.024	1		Gm38832	0.331277	-0.0012781	0	0.001	1	Mosmo	0.0869708	0.0105748	0.198	0.224	1
	B830012L14Rik	0.162973	-0.00293724	0	0.002	1	Rasal2	0.0275076	0.000253542	0.117	0.137	1		Ntrk3	0.323868	0.00697526	0.002	0	1	Rc3h1	0.10619	-0.0102144	0.424	0.385	1		Gm9008	0.331277	-0.00162034	0	0.001	1	Usp9x	0.0869824	0.00847042	0.435	0.486	1
	Cmah	0.162973	-0.000886183	0	0.002	1	Mfap1b	0.0275087	0.00807176	0.21	0.241	1		2610206C17Rik	0.323868	0.00459769	0.002	0	1	1700063J08Rik	0.106192	-0.00885718	0.01	0.014	1		Gm20594	0.331277	-0.00242509	0	0.001	1	Fdx1	0.0870097	0.00566161	0.265	0.298	1
	Gm48302	0.162973	-0.00115967	0	0.002	1	Myadml2	0.0275132	-0.0139977	0.027	0.036	1		Ccdc89	0.323868	0.00512948	0.002	0	1	Tmem164	0.106227	0.000216824	0.128	0.113	1		Tacr1	0.331277	-0.00162055	0	0.001	1	G2e3	0.0870467	0.0211647	0.151	0.174	1
	Tnnc1	0.162973	-0.00292541	0	0.002	1	Rnf6	0.0275326	-0.00508061	0.412	0.454	1		Gm26944	0.323868	0.00742837	0.002	0	1	Zscan22	0.106234	-0.00305666	0.059	0.049	1		1700124L16Rik	0.331277	-0.00172731	0	0.001	1	Coq8b	0.0871821	0.0047924	0.183	0.207	1
	Cdhr1	0.162973	-0.0037898	0	0.002	1	44808	0.0275464	-0.00560362	0.011	0.017	1		Olfr624	0.323868	0.00471079	0.002	0	1	Stil	0.106238	0.00236929	0.004	0.002	1		Cyp26b1	0.331277	-0.00364505	0	0.001	1	Zbtb8a	0.0872613	-0.00463725	0.035	0.045	1
	Gzmb	0.162973	-0.0020872	0	0.002	1	Gm28286	0.0275702	0.00259559	0.002	0	1		Lyve1	0.323868	0.00670323	0.002	0	1	5830408C22Rik	0.106249	0.00314411	0.019	0.014	1		Gm44265	0.331277	-0.00130684	0	0.001	1	Gen1	0.0872782	-0.00512115	0.013	0.019	1
	Gm41442	0.162973	-0.00186508	0	0.002	1	2810403G07Rik	0.0275702	0.0032529	0.002	0	1		Pdzd9	0.323868	0.00387979	0.002	0	1	Vsig10	0.106252	-0.0141449	0.023	0.029	1		Gm26811	0.331277	-0.00316233	0	0.001	1	Slc27a4	0.0875126	-0.00297816	0.108	0.126	1
	Gm19585	0.162973	-0.00196676	0	0.002	1	Fabp1	0.0275702	0.0014705	0.002	0	1		Ctf1	0.323868	0.00408585	0.002	0	1	Sh3gl3	0.106267	0.00243712	0.004	0.002	1		Grip2	0.331277	-0.00091832	0	0.001	1	Kdm6a	0.0875309	0.00903932	0.26	0.295	1
	Gm49870	0.162973	-0.00236203	0	0.002	1	Btnl6	0.0275702	0.00195337	0.002	0	1		Prss53	0.323868	0.00462036	0.002	0	1	Ssr3	0.106348	-0.0505909	0.618	0.609	1		Lrrn1	0.331277	-0.00292674	0	0.001	1	Esco1	0.0875732	0.00566372	0.25	0.282	1
	Gm42064	0.162973	-0.00304032	0	0.002	1	Clcn3	0.02759	0.00158062	0.333	0.373	1		Cyp2e1	0.323868	0.00744299	0.002	0	1	Mlf1	0.106491	0.00183914	0.006	0.003	1		Gm17055	0.331277	-0.00196752	0	0.001	1	Hif3a	0.0875944	0.0121013	0.014	0.009	1
	Glis3	0.162973	-0.0012056	0	0.002	1	LTO1	0.0276247	0.00440462	0.146	0.169	1		Gm16982	0.323868	0.00527339	0.002	0	1	Pcmtd2	0.106744	-0.00723079	0.213	0.193	1		Lhfpl4	0.331277	-0.00212188	0	0.001	1	Plekhj1	0.0876037	0.0656842	0.575	0.602	1
	Zfp185	0.162973	-0.0020778	0	0.002	1	1600022D10Rik	0.0276669	0.0252066	0.066	0.053	1		Gm32786	0.323868	0.00424266	0.002	0	1	Gm43061	0.106758	0.00170361	0.004	0.002	1		Cpne9	0.331277	-0.00298592	0	0.001	1	Ppm1m	0.0876967	0.000524268	0.287	0.322	1
	Nap1l2	0.162973	-0.00312974	0	0.002	1	Rbsn	0.0276686	-0.00108233	0.128	0.148	1		Gm35021	0.323868	0.00334917	0.002	0	1	Lmo1	0.106781	0.00293027	0.006	0.003	1		Pparg	0.331277	-0.00323927	0	0.001	1	Paqr3	0.0877789	-0.00194546	0.017	0.024	1
	Lig3	0.163158	0.0213437	0.063	0.076	1	Pex16	0.0277058	0.00562427	0.268	0.304	1		4933402J07Rik	0.323868	0.00568642	0.002	0	1	Cmpk1	0.10681	0.00783014	0.549	0.506	1		Tmem40	0.331277	-0.00310951	0	0.001	1	Ints9	0.0879089	0.00939913	0.187	0.213	1
	Dhcr24	0.163199	0.00427803	0.037	0.046	1	BC051226	0.0277587	-0.00758722	0.037	0.048	1		Gm4316	0.323868	0.0040486	0.002	0	1	Rnf170	0.106813	0.0171264	0.154	0.138	1		9530062K07Rik	0.331277	-0.00224028	0	0.001	1	Mpc2	0.0879359	-0.0143693	0.702	0.747	1
	Jmjd7	0.163201	0.00963893	0.036	0.046	1	Adcy6	0.0277706	-0.00577218	0.008	0.014	1		Gm10719	0.323868	0.00668113	0.002	0	1	Bcas2	0.10684	0.0101147	0.542	0.5	1		Cacna2d4	0.331277	-0.00203322	0	0.001	1	Wdr92	0.087995	0.00966104	0.106	0.124	1
	Herc4	0.163297	0.0526223	0.103	0.121	1	Mfap1a	0.0278008	0.00569582	0.214	0.244	1		Gm10718	0.323868	0.00483012	0.002	0	1	Gne	0.106875	-0.0159782	0.073	0.084	1		Gm44317	0.331277	-0.00243382	0	0.001	1	Gm17324	0.0880192	0.00628087	0.006	0.003	1
	Ahi1	0.163358	-0.011919	0.101	0.117	1	Orc5	0.0278199	0.00043855	0.068	0.083	1		Trpc6	0.323868	0.00556331	0.002	0	1	Pafah1b1	0.106877	-0.0450399	0.843	0.828	1		Tuba8	0.331277	-0.000933128	0	0.001	1	Olfr110	0.0882198	0.00768009	0.006	0.003	1
	AI467606	0.163436	0.0353702	0.198	0.229	1	Ptpmt1	0.027827	0.0808423	0.473	0.48	1		Zglp1	0.323868	0.00621701	0.002	0	1	Abi3bp	0.106902	0.00364386	0.006	0.003	1		Slc6a13	0.331277	-0.000684161	0	0.001	1	Ttll12	0.0883355	-0.000350529	0.04	0.05	1
	Bnip3l	0.16352	0.0645605	0.818	0.87	1	Khnyn	0.0278635	0.00571318	0.17	0.195	1		Adamts8	0.323868	0.00260211	0.002	0	1	Smim20	0.106909	0.00730236	0.269	0.248	1		Iqsec3	0.331277	-0.000937418	0	0.001	1	Lgi1	0.0885466	0.00526673	0.006	0.003	1
	Pecr	0.163612	0.00223477	0.018	0.025	1	Dvl2	0.0279088	-0.00352706	0.086	0.103	1		Kirrel3	0.323868	0.00433379	0.002	0	1	Cnot10	0.106942	-0.00078097	0.237	0.215	1		A2m	0.331277	-0.00293812	0	0.001	1	Tspyl1	0.0885717	0.049792	0.241	0.23	1
	Smpd2	0.163786	0.0276171	0.118	0.139	1	Casp3	0.0279324	-0.0127299	0.326	0.362	1		E230034D01Rik	0.323868	0.00437241	0.002	0	1	Chtf18	0.106945	0.00467335	0.016	0.011	1		Gm26826	0.331277	-0.00424765	0	0.001	1	B3galt2	0.0886473	0.00526035	0.006	0.003	1
	Nrbf2	0.163999	0.103995	0.169	0.16	1	Srrm1	0.0279457	0.0575833	0.788	0.825	1		2310030G06Rik	0.323868	0.00759975	0.002	0	1	Limch1	0.106989	0.00438056	0.011	0.007	1		Lrrc23	0.331277	-0.00303244	0	0.001	1	Pde4d	0.0886647	0.0111162	0.018	0.012	1
	Pcdh12	0.164005	-0.00645889	0.011	0.016	1	Otud5	0.0280012	-0.00937847	0.366	0.408	1		Tmem202	0.323868	0.00579451	0.002	0	1	Gm19412	0.107091	-0.013056	0.025	0.032	1		Pianp	0.331277	-0.00256913	0	0.001	1	Jakmip2	0.0886977	0.00369979	0.006	0.003	1
	Bik	0.164131	-0.00426822	0.034	0.043	1	Hist2h3b	0.0280553	0.00583922	0.006	0.002	1		Gm1123	0.323868	0.00473841	0.002	0	1	Cd3e	0.107097	0.00322759	0.006	0.003	1		Gm26728	0.331277	-0.00233771	0	0.001	1	Nexmif	0.0888996	0.00463373	0.006	0.003	1
	Lamtor5	0.16433	0.100122	0.521	0.571	1	Parp6	0.0280557	-0.000875108	0.051	0.064	1		Cpne4	0.323868	0.00556795	0.002	0	1	Scnn1a	0.107164	0.000346184	0.004	0.002	1		9330102E08Rik	0.331277	-0.00201757	0	0.001	1	Mdfi	0.0889051	-0.00490921	0.074	0.088	1
	Aifm1	0.164392	0.0369114	0.135	0.158	1	Gmfg	0.0280671	-0.00469049	0.614	0.678	1		Glyctk	0.323868	0.00482871	0.002	0	1	9430065F17Rik	0.107193	0.00859367	0.005	0.002	1		Nrip2	0.331277	-0.00182835	0	0.001	1	Atp6v1b2	0.0889919	-0.013803	0.507	0.563	1
	Gm30025	0.164428	0.054989	0.056	0.047	1	Tmem60	0.0281249	0.0100495	0.265	0.297	1		Gm2449	0.323868	0.00704242	0.002	0	1	H1fx	0.107217	-0.00622905	0.008	0.012	1		Klrb1c	0.331277	-0.00537422	0	0.001	1	Atp5l	0.0890991	-0.023404	0.935	0.945	1
	2500004C02Rik	0.164435	0.000463581	0.018	0.025	1	Gpd1	0.0281315	-0.00265141	0.05	0.062	1		Gm47112	0.323868	0.00609531	0.002	0	1	Cdkl2	0.10728	0.00360176	0.004	0.002	1		Clec9a	0.331277	-0.00303244	0	0.001	1	Mccc1	0.0891044	-0.00297096	0.094	0.109	1
	Cdc42bpb	0.164437	0.157395	0.353	0.369	1	Flrt2	0.0281324	-0.00553701	0.002	0.005	1		Ackr2	0.323868	0.00471001	0.002	0	1	Aspa	0.10728	-5.80331e-05	0.004	0.002	1		Gprc5a	0.331277	-0.00108527	0	0.001	1	Cd5l	0.0891913	-0.00251657	0.003	0.006	1
	Cyp2j9	0.164451	-0.00519279	0.009	0.013	1	Rnf135	0.028136	0.00672262	0.203	0.232	1		Hebp2	0.323868	0.00276819	0.002	0	1	Bcl7b	0.107282	-0.0608779	0.422	0.418	1		Erp27	0.331277	-0.00140426	0	0.001	1	Gdpd3	0.0892973	0.0513251	0.168	0.156	1
	Glcci1	0.164484	0.0597029	0.115	0.103	1	Tmem128	0.028138	0.0654996	0.589	0.617	1		9330159F19Rik	0.323868	0.00543274	0.002	0	1	Chmp3	0.107292	0.0106833	0.522	0.487	1		Syt5	0.331277	-0.00176117	0	0.001	1	Zfhx2	0.0893494	0.00279852	0.08	0.095	1
	Cfp	0.164545	-0.0038888	0.009	0.013	1	Dusp6	0.0281743	0.115733	0.733	0.771	1		Gm10322	0.323868	0.00425659	0.002	0	1	A330035P11Rik	0.107326	0.00352184	0.013	0.009	1		Usp29	0.331277	-0.00363885	0	0.001	1	Ncs1	0.0893546	0.000704412	0.044	0.055	1
	Fam227a	0.164594	0.0164552	0.012	0.007	1	Arhgef2	0.0281904	0.0863415	0.541	0.558	1		Chst3	0.323868	0.00513728	0.002	0	1	Ptar1	0.10736	-0.0247197	0.111	0.123	1		Rnf225	0.331277	-0.00185769	0	0.001	1	Gm30122	0.0893729	-0.00253853	0.003	0.006	1
	Tec	0.164653	0.0659752	0.05	0.042	1	Gm43260	0.0282014	-0.00915984	0.028	0.038	1		Gm26789	0.323868	0.00527896	0.002	0	1	Rbm8a	0.1074	-0.00741972	0.601	0.55	1		Gng8	0.331277	-0.00346794	0	0.001	1	Gm2479	0.0894313	0.00304508	0.006	0.003	1
	Smarcc2	0.164682	0.0582891	0.247	0.289	1	Pln	0.0282255	-0.00549975	0.002	0.005	1		Prss57	0.323868	0.00640968	0.002	0	1	Klhl15	0.107432	-0.0153957	0.048	0.056	1		Apoc4	0.331277	-0.00582767	0	0.001	1	Banp	0.0894593	6.16933e-05	0.18	0.204	1
	Osgin2	0.164778	0.00678866	0.047	0.057	1	Pde3b	0.0282412	-0.030035	0.73	0.791	1		Misp	0.323868	0.00588169	0.002	0	1	1700105P06Rik	0.107576	0.00455231	0.005	0.003	1		Ceacam16	0.331277	-0.00234326	0	0.001	1	Tmem143	0.0896548	0.0116875	0.069	0.083	1
	Hibch	0.164809	0.00282503	0.073	0.087	1	Isoc2a	0.0282621	-0.0080559	0.045	0.057	1		Amh	0.323868	0.00571453	0.002	0	1	Gm15991	0.107632	0.00254281	0.006	0.003	1		Zfp114	0.331277	-0.000423994	0	0.001	1	Cd177	0.0896714	-0.00233666	0.004	0.007	1
	Fam131a	0.164857	-0.00654989	0.032	0.041	1	Mlh1	0.0282667	-0.00754413	0.063	0.077	1		Avil	0.323868	0.00748862	0.002	0	1	Prkcq	0.107637	0.0051718	0.009	0.005	1		AC159140.1	0.331277	-0.00221136	0	0.001	1	Gm15856	0.0897674	-0.00088847	0.003	0.006	1
	Sccpdh	0.164938	0.0336655	0.105	0.124	1	Kcnn2	0.0282907	-0.00314085	0.002	0.005	1		Erbb3	0.323868	0.00361622	0.002	0	1	Gtpbp2	0.107713	0.0136597	0.487	0.452	1		Kcnn4	0.331277	-0.00183855	0	0.001	1	Gm35166	0.0897767	-0.00217744	0.004	0.007	1
	Ahctf1	0.164942	0.0615794	0.18	0.21	1	Gm26759	0.0283198	-0.0034655	0.031	0.041	1		Gm12592	0.323868	0.00565111	0.002	0	1	Sbk1	0.107748	-0.00651571	0.01	0.014	1		D930028M14Rik	0.331277	-0.00289313	0	0.001	1	Spata2l	0.0898866	0.0112918	0.04	0.031	1
	Cdon	0.164971	-0.00344383	0.014	0.02	1	Tnfsf14	0.0283749	-0.00257948	0.002	0.005	1		Fignl1	0.323868	0.00475818	0.002	0	1	Tasp1	0.107763	-0.0134378	0.051	0.06	1		Gm15567	0.331277	-0.00173454	0	0.001	1	Stbd1	0.0899273	0.00964199	0.026	0.019	1
	Akap7	0.165081	0.0945754	0.085	0.075	1	Dapk1	0.0283848	-0.00364347	0.061	0.075	1		Gm12158	0.323868	0.00826301	0.002	0	1	2810021J22Rik	0.10786	0.0133525	0.034	0.027	1		Catsperg1	0.331277	-0.00444457	0	0.001	1	Igf1r	0.0900002	0.0418553	0.169	0.156	1
	Nfatc4	0.165224	0.0102374	0.016	0.023	1	Gm50322	0.0283936	-0.00382794	0.002	0.005	1		Zfp879	0.323868	0.00416506	0.002	0	1	Zfp282	0.10787	-0.0306975	0.09	0.101	1		Gm12762	0.331277	-0.00262584	0	0.001	1	Eef1aknmt	0.0901984	-0.00675538	0.043	0.053	1
	Tsc22d4	0.165276	0.0204666	0.154	0.176	1	Elk4	0.0284312	0.00693346	0.313	0.351	1		9130213A22Rik	0.323868	0.00407678	0.002	0	1	Aqp1	0.10791	0.0032812	0.005	0.003	1		Chst8	0.331277	-0.00221479	0	0.001	1	Pdlim7	0.0902577	-0.0025783	0.006	0.01	1
	Wipf1	0.165283	0.011433	0.065	0.078	1	Tuba1c	0.0284338	-0.00422744	0.48	0.534	1		Dph1	0.323868	0.00481451	0.002	0	1	Prpf40a	0.107948	-0.0628483	0.71	0.69	1		Slc7a10	0.331277	-0.00244122	0	0.001	1	Ccdc91	0.0903055	0.0049004	0.09	0.105	1
	Ddx19a	0.165295	0.0452275	0.093	0.111	1	Cep68	0.0284754	-0.00487255	0.225	0.255	1		Rtn4rl1	0.323868	0.00353729	0.002	0	1	Lrp11	0.108047	0.00668678	0.017	0.012	1		Lrp3	0.331277	-0.00264967	0	0.001	1	Tmem129	0.0904988	0.0046879	0.082	0.097	1
	Lncppara	0.165395	-0.00299951	0.009	0.013	1	Arfgap1	0.0284778	0.0120872	0.206	0.236	1		Abhd15	0.323868	0.0060031	0.002	0	1	Cgnl1	0.108142	0.00220783	0.005	0.003	1		Rgs9bp	0.331277	-0.00159519	0	0.001	1	Nppa	0.090658	-0.00102521	0	0.002	1
	Nop14	0.165398	0.0359133	0.193	0.223	1	Ankrd34a	0.028478	-0.00323918	0.002	0.005	1		Spag5	0.323868	0.00436223	0.002	0	1	Fbxo31	0.108163	-0.0259823	0.103	0.115	1		Zfp536	0.331277	-0.000933738	0	0.001	1	Zfp575	0.090658	-0.00105233	0	0.002	1
	Frs2	0.165412	0.0178718	0.059	0.071	1	Lrrc63	0.0284967	-0.000720335	0.002	0.005	1		Asic2	0.323868	0.00367621	0.002	0	1	Gm35853	0.108168	0.00297746	0.005	0.003	1		Siglecg	0.331277	-0.00225602	0	0.001	1	Upk1a	0.090658	-0.00198539	0	0.002	1
	Spint2	0.165531	0.00129937	0.021	0.027	1	Gm44702	0.0285061	-0.00240079	0.002	0.005	1		Bcas3os2	0.323868	0.00482605	0.002	0	1	Wrb	0.10831	-0.00445236	0.102	0.089	1		Iglon5	0.331277	-0.00174349	0	0.001	1	1700011D18Rik	0.090658	-0.00125768	0	0.002	1
	4930402H24Rik	0.165647	0.0325852	0.119	0.139	1	Cap2	0.0285249	-0.00387573	0.002	0.005	1		Gm11491	0.323868	0.00760584	0.002	0	1	Sars2	0.108317	0.00337947	0.057	0.047	1		Acp4	0.331277	-0.00208944	0	0.001	1	Otoa	0.090658	-0.00113614	0	0.002	1
	H2afj	0.165669	-0.0147308	0.535	0.606	1	Cpxm1	0.0285531	-0.00261463	0.002	0.005	1		Nog	0.323868	0.0061035	0.002	0	1	Fam102a	0.108323	-0.00323866	0.056	0.047	1		6530437J22Rik	0.331277	-0.00165478	0	0.001	1	Hist1h2ag	0.090658	-0.00130581	0	0.002	1
	Rnf40	0.165679	0.0102043	0.08	0.094	1	Slc46a3	0.0286212	0.0608465	0.236	0.22	1		B230206L02Rik	0.323868	0.00484749	0.002	0	1	Ppp1r37	0.108348	-0.048643	0.201	0.211	1		Ppfia3	0.331277	-0.00289118	0	0.001	1	Gm15983	0.090658	-0.00135328	0	0.002	1
	Fam171b	0.165775	-0.00175286	0.011	0.016	1	Arl5a	0.0286587	0.0646182	0.325	0.316	1		Lrrc46	0.323868	0.00769258	0.002	0	1	Tmem241	0.108351	0.00367215	0.066	0.056	1		Lin7b	0.331277	-0.00269808	0	0.001	1	Ankrd22	0.090658	-0.00107023	0	0.002	1
	Hopx	0.165901	-0.00416056	0.024	0.032	1	Lipe	0.0287379	0.079548	0.302	0.294	1		Brca1	0.323868	0.0045229	0.002	0	1	Gm16174	0.108388	-0.00967884	0.01	0.014	1		Car11	0.331277	-0.00123355	0	0.001	1	F830208F22Rik	0.0907281	-0.00148873	0	0.002	1
	Dnmt3a	0.166104	0.0209973	0.064	0.077	1	Bbs4	0.0287462	-0.00782401	0.061	0.074	1		Etv4	0.323868	0.0054275	0.002	0	1	Herc3	0.108495	0.00380021	0.044	0.036	1		Gm45235	0.331277	-0.00191018	0	0.001	1	Pstpip1	0.0907507	-0.00153762	0.065	0.078	1
	AV039307	0.166105	-0.00582871	0.005	0.009	1	Gm46218	0.0287645	-0.00510909	0.015	0.022	1		E030025P04Rik	0.323868	0.00355333	0.002	0	1	Apcdd1	0.108523	0.00275601	0.011	0.007	1		E030018B13Rik	0.331277	-0.00491001	0	0.001	1	Gm37214	0.0907983	-0.00141408	0	0.002	1
	Zfp68	0.166167	0.0205906	0.167	0.192	1	Tnfrsf13b	0.0287989	-0.00629305	0.474	0.522	1		Kif19a	0.323868	0.00389046	0.002	0	1	Mrpl38	0.10853	0.00620124	0.362	0.332	1		Rgma	0.331277	-0.000499497	0	0.001	1	9330179D12Rik	0.0907983	-0.00149414	0	0.002	1
	Cpne2	0.166277	0.0287248	0.129	0.15	1	Bst1	0.0288191	0.00900581	0.029	0.021	1		Gprc5c	0.323868	0.0041742	0.002	0	1	Taf7	0.108556	-0.050491	0.574	0.565	1		Ntrk3	0.331277	-0.00170507	0	0.001	1	Gm6288	0.0907983	-0.00132057	0	0.002	1
	Usp31	0.166408	0.0156949	0.066	0.079	1	2810006K23Rik	0.0288515	0.0729034	0.247	0.235	1		Rbfox3	0.323868	0.00799025	0.002	0	1	Capzb	0.108747	-0.0409253	0.869	0.841	1		Fanci	0.331277	-0.000681186	0	0.001	1	E030018B13Rik	0.0907983	-0.00110139	0	0.002	1
	Phc1	0.16641	0.0182261	0.143	0.164	1	Ap3s2	0.0288627	-0.000418833	0.13	0.15	1		Greb1	0.323868	0.00633631	0.002	0	1	Ube2f	0.108822	-0.00112945	0.481	0.444	1		Mesp2	0.331277	-0.00183855	0	0.001	1	Syn3	0.0907983	-0.000890808	0	0.002	1
	Gca	0.166438	-0.00245197	0.009	0.013	1	Guk1	0.0288655	-0.000234613	0.284	0.318	1		2900060N12Rik	0.323868	0.0054717	0.002	0	1	Sord	0.10884	0.00589142	0.221	0.2	1		Ap3b2	0.331277	-0.00235098	0	0.001	1	Mybpc1	0.0907983	-0.000963288	0	0.002	1
	Pf4	0.166634	-0.00812085	0.005	0.009	1	8430429K09Rik	0.0289073	-0.00418981	0.033	0.043	1		3110039M20Rik	0.323868	0.00355791	0.002	0	1	Abcb1b	0.108896	-0.0838254	0.255	0.261	1		Fsd2	0.331277	-0.00338657	0	0.001	1	Amdhd1	0.0907983	-0.00115066	0	0.002	1
	Ndufc2	0.166893	0.094605	0.716	0.774	1	Stoml2	0.0289473	-0.00516069	0.352	0.394	1		9230116L04Rik	0.323868	0.00795777	0.002	0	1	Arhgef11	0.108919	-0.0445114	0.182	0.194	1		Grm5	0.331277	-0.00163832	0	0.001	1	Tespa1	0.0907983	-0.00237462	0	0.002	1
	Apol10b	0.166975	0.0961245	0.104	0.093	1	Slc35d2	0.0289941	-0.000101499	0.068	0.082	1		Gm47767	0.323868	0.00376892	0.002	0	1	Tmem62	0.109175	-0.0239896	0.051	0.06	1		Gm44751	0.331277	-0.0032356	0	0.001	1	Nos2	0.0907983	-0.00136679	0	0.002	1
	Phf21b	0.166999	0.0270419	0.011	0.007	1	Sprtn	0.0290011	-0.0099999	0.085	0.101	1		Gm48242	0.323868	0.00468013	0.002	0	1	Adat1	0.109177	-0.0101975	0.037	0.044	1		Gm45159	0.331277	-0.00443077	0	0.001	1	2900045O20Rik	0.0907983	-0.000764259	0	0.002	1
	Tnrc18	0.167087	0.0373884	0.232	0.267	1	N4bp2l1	0.0290504	0.0713433	0.339	0.328	1		Prox2os	0.323868	0.00567096	0.002	0	1	Ctla2b	0.109343	-0.0737743	0.247	0.256	1		C230038L03Rik	0.331277	-0.00275774	0	0.001	1	9330188P03Rik	0.0907983	-0.00102563	0	0.002	1
	Soga1	0.167204	0.00245507	0.024	0.032	1	Smim12	0.0290534	0.0115458	0.257	0.292	1		Tmem121	0.323868	0.00454879	0.002	0	1	Rnf113a2	0.109355	-0.036067	0.125	0.137	1		Gm45187	0.331277	-0.00220038	0	0.001	1	Gm26569	0.0907983	-0.00199507	0	0.002	1
	Kbtbd11	0.167228	0.0770752	0.588	0.612	1	Gsn	0.0291402	-0.0110482	0.061	0.074	1		Sp8	0.323868	0.0044318	0.002	0	1	Hhat	0.109535	-0.0187992	0.036	0.043	1		Xrra1	0.331277	-0.0023784	0	0.001	1	1700071M16Rik	0.0907983	-0.00150635	0	0.002	1
	Tars2	0.167259	-0.00436542	0.061	0.073	1	Secisbp2	0.0293895	0.0771303	0.363	0.357	1		Gm10790	0.323868	0.0046699	0.002	0	1	Gm17705	0.109736	0.000274355	0.03	0.023	1		P4ha3	0.331277	-0.00168208	0	0.001	1	Pcdhb12	0.0907983	-0.000948979	0	0.002	1
	Washc1	0.167315	0.0947036	0.117	0.107	1	Gm43256	0.0294162	-0.00649253	0.008	0.014	1		A330076C08Rik	0.323868	0.0061965	0.002	0	1	Pcnp	0.109835	-0.0657578	0.487	0.487	1		Gm35363	0.331277	-0.00208944	0	0.001	1	Ambp	0.0907983	-0.00150344	0	0.002	1
	Traf5	0.167321	0.0892117	0.105	0.095	1	Tiparp	0.0294284	-0.017625	0.449	0.487	1		Tes3-ps	0.323868	0.00340196	0.002	0	1	Txndc5	0.109897	-0.00280974	0.37	0.342	1		Folr2	0.331277	-0.00390783	0	0.001	1	Vmn1r16	0.0907983	-0.00138948	0	0.002	1
	Zfp160	0.167411	0.0461416	0.071	0.061	1	Fbxo4	0.0294413	0.00947125	0.16	0.186	1		Gm48194	0.323868	0.0055432	0.002	0	1	0610009B22Rik	0.109924	-0.00404084	0.282	0.258	1		Olfr624	0.331277	-0.00292341	0	0.001	1	Apol7d	0.0908685	-0.000495666	0	0.002	1
	Tmem209	0.167464	0.0116256	0.035	0.044	1	Cdpf1	0.0294434	0.041592	0.172	0.155	1		4930525G20Rik	0.323868	0.00679346	0.002	0	1	Gm3164	0.109925	0.00565221	0.014	0.01	1		Hbb-bs	0.331277	-0.00162055	0	0.001	1	Slc2a10	0.0908685	-0.000524922	0	0.002	1
	Clasrp	0.167496	0.0923965	0.083	0.073	1	Tmem258	0.0294529	-0.0203953	0.675	0.736	1		Gm47428	0.323868	0.00444239	0.002	0	1	Zfp72	0.110049	0.00431873	0.019	0.013	1		Gm47248	0.331277	-0.00275715	0	0.001	1	Muc1	0.0908685	-0.000793833	0	0.002	1
	Cryz	0.167619	-0.00469017	0.036	0.045	1	Parp11	0.0294614	-0.0071856	0.094	0.111	1		Edil3	0.323868	0.00402841	0.002	0	1	Amn1	0.110093	-0.0489136	0.165	0.177	1		Trim30c	0.331277	-0.00127417	0	0.001	1	Cth	0.0908685	-0.00113499	0	0.002	1
	Adora2a	0.167828	0.018081	0.015	0.01	1	Abcb1b	0.0294733	-0.00546628	0.24	0.271	1		Gm48420	0.323868	0.00404851	0.002	0	1	Rps13	0.110096	-0.0134913	0.998	0.999	1		Hpx	0.331277	-0.00211454	0	0.001	1	Cnga1	0.0908685	-0.000794242	0	0.002	1
	Cep112it	0.167841	-0.00833226	0.008	0.013	1	Wdr34	0.0295447	-0.00460019	0.056	0.069	1		Gm6169	0.323868	0.00414401	0.002	0	1	Rwdd3	0.110126	-0.0146277	0.033	0.04	1		Nlrp10	0.331277	-0.000927469	0	0.001	1	Elfn1	0.0908685	-0.00111153	0	0.002	1
	Naa60	0.168131	0.0417381	0.149	0.171	1	Thoc5	0.0295819	-0.00952046	0.152	0.174	1		Gm10320	0.323868	0.00357495	0.002	0	1	Slc30a7	0.110228	-0.0587532	0.257	0.263	1		1600010M07Rik	0.331277	-0.00142719	0	0.001	1	Gimap8	0.0908685	-0.00141705	0	0.002	1
	Rnf217	0.168505	0.0127597	0.042	0.052	1	Capn11	0.0296304	0.00291513	0.003	0.001	1		Gm47551	0.323868	0.00396883	0.002	0	1	Nrgn	0.110282	-0.0106767	0.032	0.039	1		Mical2	0.331277	-0.000930897	0	0.001	1	Cilp2	0.0908685	-0.00134858	0	0.002	1
	Ap1g1	0.16863	0.0526863	0.152	0.178	1	Insig2	0.0296646	0.00417864	0.274	0.307	1		Gm2897	0.323868	0.00325835	0.002	0	1	Arhgap27os1	0.110351	-0.00998976	0.011	0.016	1		Crym	0.331277	-0.00110715	0	0.001	1	Vsig2	0.0908685	-0.000984418	0	0.002	1
	Mlh1	0.16876	0.000244525	0.018	0.024	1	4833417C18Rik	0.0297052	-0.0035426	0.018	0.026	1		Gm8237	0.323868	0.00293856	0.002	0	1	Rab11fip5	0.110373	-0.0426709	0.242	0.254	1		Pdzd9	0.331277	-0.00528577	0	0.001	1	Aqp9	0.0908685	-0.000761261	0	0.002	1
	Zfp316	0.169489	-0.000329976	0.011	0.016	1	Zscan25	0.0297378	0.00814633	0.01	0.006	1		Gm47798	0.323868	0.00560156	0.002	0	1	Nup155	0.110509	-0.00554119	0.098	0.085	1		Prrt2	0.331277	-0.00270262	0	0.001	1	Ddo	0.0908685	-0.000429559	0	0.002	1
	Itpr2	0.16952	0.151973	0.319	0.328	1	Mrgpra2b	0.0297631	0.00369443	0.004	0.001	1		Plau	0.323868	0.00641647	0.002	0	1	Slc10a1	0.110608	-0.00553221	0.013	0.018	1		Qprt	0.331277	-0.00195732	0	0.001	1	Aoc3	0.0908685	-0.000927792	0	0.002	1
	A930037H05Rik	0.169595	-0.0074157	0.018	0.024	1	Xpa	0.0297881	0.0773979	0.271	0.258	1		Gm46447	0.323868	0.00573502	0.002	0	1	Atg4a	0.110675	-0.0302781	0.076	0.085	1		Gm44759	0.331277	-0.00296662	0	0.001	1	Sectm1a	0.0908685	-0.000654176	0	0.002	1
	Wrap73	0.169684	0.00987738	0.051	0.062	1	Sf3b3	0.0298126	0.00311464	0.451	0.504	1		Gm49024	0.323868	0.00508657	0.002	0	1	Mmachc	0.110764	0.00075674	0.04	0.032	1		Gm15503	0.331277	-0.00141182	0	0.001	1	Hist1h3b	0.0908685	-0.000672514	0	0.002	1
	Cpsf1	0.169856	0.0209826	0.068	0.081	1	Sall1	0.0298243	-0.03669	0.687	0.735	1		Gm48933	0.323868	0.00386972	0.002	0	1	Usp45	0.110809	0.00564666	0.155	0.138	1		Gm15582	0.331277	-0.00186959	0	0.001	1	Gm50383	0.0908685	-0.000369869	0	0.002	1
	Gm13056	0.170042	0.0522906	0.046	0.037	1	Zfp867	0.029871	-0.00755731	0.02	0.027	1		Fgf9	0.323868	0.00346058	0.002	0	1	Srxn1	0.110843	-0.0194034	0.037	0.044	1		6430531B16Rik	0.331277	-0.00702222	0	0.001	1	Acta2	0.0908685	-0.000602048	0	0.002	1
	Blvrb	0.170268	0.122582	0.422	0.451	1	Nudt2	0.029873	-0.0022493	0.162	0.184	1		Gm41168	0.323868	0.00524361	0.002	0	1	Ppp1r16a	0.110847	0.0107284	0.084	0.073	1		5830411N06Rik	0.331277	-0.00316622	0	0.001	1	Lpar4	0.0908685	-0.000839926	0	0.002	1
	Pnpla6	0.170306	0.179374	0.194	0.19	1	Pcmtd1	0.0298763	0.0419262	0.419	0.408	1		Gm4675	0.323868	0.00805037	0.002	0	1	Eloa	0.111021	0.0162671	0.572	0.528	1		Olfr539	0.331277	-0.00201662	0	0.001	1	Gm17130	0.0908685	-0.000810153	0	0.002	1
	R3hcc1	0.170326	0.0202825	0.103	0.12	1	Phax	0.0298782	0.0753785	0.429	0.428	1		Gm49768	0.323868	0.00662469	0.002	0	1	Mlh3	0.111203	-0.0342845	0.118	0.13	1		Syce1	0.331277	-0.00485557	0	0.001	1	Dcaf4	0.0910613	0.0429053	0.121	0.109	1
	1700052K11Rik	0.170382	0.00539757	0.04	0.049	1	Gm47079	0.0298835	-0.0023684	0.008	0.014	1		Gm16835	0.323868	0.00474924	0.002	0	1	Sumo3	0.111226	-0.0600097	0.454	0.448	1		Gm16982	0.331277	-0.00212188	0	0.001	1	Als2	0.0911861	0.000313527	0.051	0.063	1
	1700096K18Rik	0.170472	0.0550315	0.048	0.04	1	Shq1	0.0299121	-0.00414275	0.083	0.099	1		BC037032	0.323868	0.00398159	0.002	0	1	Fam53a	0.111337	-0.0584062	0.272	0.278	1		Ano1	0.331277	-0.00165585	0	0.001	1	Prdm2	0.0912211	0.0128837	0.345	0.388	1
	Pptc7	0.170524	0.0214589	0.092	0.108	1	Gm16845	0.0299233	-0.00988242	0.02	0.029	1		Gm20732	0.323868	0.00507685	0.002	0	1	Thumpd1	0.111406	-0.0470487	0.219	0.23	1		Retn	0.331277	-0.00177015	0	0.001	1	Gm50035	0.0912846	0.00614151	0.008	0.004	1
	Glb1l	0.170593	-0.0108598	0.013	0.019	1	Eri2	0.0299357	-0.00340892	0.03	0.039	1		Mapk15	0.323868	0.00440828	0.002	0	1	44629	0.11152	-0.00859553	0.014	0.019	1		Ank1	0.331277	-0.00152368	0	0.001	1	Rps26	0.0913054	-0.0122609	0.994	0.997	1
	Nif3l1	0.170612	0.0137819	0.034	0.043	1	Gm16279	0.0299658	-0.00475232	0.008	0.014	1		2610318N02Rik	0.323868	0.0037042	0.002	0	1	Psmd5	0.111559	-0.00109757	0.181	0.163	1		Gm16348	0.331277	-0.00131607	0	0.001	1	Ctr9	0.0913899	-0.00482108	0.301	0.337	1
	Gm14403	0.170748	0.0352232	0.022	0.016	1	Gucd1	0.0299884	-0.00771799	0.093	0.11	1		Iglc1	0.323868	0.00637645	0.002	0	1	Fbxo25	0.111857	-0.0261688	0.092	0.102	1		Pdlim3	0.331277	-0.00515842	0	0.001	1	Scrn3	0.0915004	-0.0105485	0.084	0.098	1
	Ostc	0.170973	0.00517777	0.482	0.56	1	Gm5468	0.0299963	-0.00424731	0.002	0.005	1		Igf2bp2	0.323868	0.0075315	0.002	0	1	Ctse	0.111967	-0.00577453	0.01	0.014	1		C130073E24Rik	0.331277	-0.00105722	0	0.001	1	Mmd	0.0915074	0.00213492	0.077	0.091	1
	Gm45051	0.171021	0.0261429	0.089	0.105	1	Homez	0.0300125	-0.00387389	0.036	0.046	1		Gm15829	0.323868	0.00562281	0.002	0	1	6430550D23Rik	0.112085	-0.00398047	0.004	0.007	1		Tll1	0.331277	-0.000979217	0	0.001	1	Rhbdd3	0.0915289	0.00484603	0.116	0.135	1
	Setdb1	0.171159	0.0777509	0.09	0.081	1	Rnf215	0.0300718	0.0823041	0.447	0.456	1		Rpl3l	0.323868	0.00428097	0.002	0	1	Dnajc9	0.112146	0.0059158	0.144	0.128	1		Npy1r	0.331277	-0.000998084	0	0.001	1	Tmx4	0.0916362	0.145709	0.443	0.454	1
	Prpf18	0.171188	0.0317173	0.14	0.162	1	Mrps16	0.0300756	-0.00692434	0.422	0.464	1		1700022N22Rik	0.323868	0.00336848	0.002	0	1	Slfn3	0.112225	-0.00424742	0.004	0.007	1		Pde4c	0.331277	-0.00167812	0	0.001	1	Mir124a-1hg	0.0917053	0.00371179	0.01	0.006	1
	Osm	0.171393	-0.00790338	0.008	0.013	1	Sik2	0.0300823	0.048757	0.181	0.165	1		Gm9902	0.323868	0.00535251	0.002	0	1	Mss51	0.112239	-0.00287246	0.013	0.018	1		Plvap	0.331277	-0.0209264	0	0.001	1	Lrfn1	0.0917349	-0.00327235	0.04	0.05	1
	Mpp7	0.171445	0.0315856	0.127	0.147	1	Rnf7	0.030102	0.0553297	0.7	0.738	1		Tnxb	0.323868	0.00347182	0.002	0	1	Stag1	0.11225	0.00702119	0.528	0.491	1		0610038B21Rik	0.331277	-0.00193375	0	0.001	1	Gm47551	0.0917799	-0.00236112	0.006	0.011	1
	Pole3	0.171479	0.0498876	0.172	0.201	1	1700039M10Rik	0.0301089	-0.00353474	0.002	0.005	1		Ly6g6d	0.323868	0.00417703	0.002	0	1	1700037H04Rik	0.112307	-0.018574	0.066	0.075	1		Ucp1	0.331277	-0.00211037	0	0.001	1	AI597479	0.091796	0.00678553	0.062	0.075	1
	Ero1lb	0.171538	0.00976827	0.042	0.052	1	Hnrnpul1	0.0301388	-0.00798775	0.566	0.637	1		9130008F23Rik	0.323868	0.0067232	0.002	0	1	mt-Co2	0.112545	-0.0192128	0.99	0.989	1		1700067K01Rik	0.331277	-0.000933128	0	0.001	1	Cog4	0.0918452	0.00421676	0.196	0.223	1
	Tgds	0.171599	0.0414588	0.037	0.029	1	Lrrc75aos2	0.0301423	-0.00903989	0.023	0.031	1		Dnph1	0.323868	0.00401811	0.002	0	1	Ust	0.11258	0.00519249	0.043	0.035	1		Gm19935	0.331277	-0.00334426	0	0.001	1	Gm4065	0.0919637	0.00625675	0.009	0.005	1
	Ubr7	0.1717	0.0497264	0.151	0.175	1	Gm16023	0.0302267	-0.00515189	0.012	0.018	1		Plin4	0.323868	0.00350174	0.002	0	1	Trp53rka	0.112624	-0.0321924	0.17	0.183	1		Zfp612	0.331277	-0.00168384	0	0.001	1	Rab3c	0.0921801	0.00835732	0.012	0.008	1
	L1cam	0.171977	-0.00752295	0.005	0.009	1	Pfdn1	0.0302511	-0.00320651	0.433	0.483	1		Gm34804	0.323868	0.00588644	0.002	0	1	1500004A13Rik	0.112676	0.00272722	0.05	0.041	1		Vat1l	0.331277	-0.00210105	0	0.001	1	Myo19	0.0922173	0.00168668	0.019	0.026	1
	Adrb2	0.172033	0.0590929	0.077	0.067	1	Gm44759	0.0302594	-0.00299266	0.002	0.005	1		Nol4	0.323868	0.00800664	0.002	0	1	Jade3	0.112707	-0.0138848	0.027	0.034	1		Gm16116	0.331277	-0.00170507	0	0.001	1	Vat1	0.092261	-0.00969565	0.065	0.077	1
	Gm21860	0.172315	0.0025619	0.008	0.013	1	Teddm2	0.0303255	-0.000400926	0.002	0.005	1		Pcdhb6	0.323868	0.008943	0.002	0	1	Cd99l2	0.112766	0.00229077	0.083	0.071	1		Gm45833	0.331277	-0.00572891	0	0.001	1	Src	0.0923274	0.00738699	0.167	0.191	1
	Secisbp2l	0.172478	0.0747027	0.242	0.28	1	Fitm2	0.0303783	-0.0037986	0.029	0.039	1		A930012L18Rik	0.323868	0.00504477	0.002	0	1	Luzp2	0.112851	0.00558724	0.026	0.02	1		Cpne7	0.331277	-0.00105575	0	0.001	1	Mzt2	0.0923541	-0.019643	0.579	0.622	1
	Dym	0.172593	0.0256965	0.073	0.087	1	Arhgap4	0.0303856	0.0736275	0.354	0.345	1		Gm9949	0.323868	0.00640565	0.002	0	1	Rhoq	0.112861	0.00111086	0.393	0.359	1		Gm29773	0.331277	-0.00216041	0	0.001	1	Laptm4b	0.0923834	-0.0061854	0.156	0.178	1
	Nckap5l	0.172671	0.029019	0.08	0.095	1	Rit2	0.0304107	-0.0014911	0.002	0.005	1		Alpk2	0.323868	0.00396249	0.002	0	1	Nsrp1	0.112932	-0.0726855	0.504	0.495	1		Agt	0.331277	-0.00191959	0	0.001	1	Gm14636	0.0924025	-0.00660838	0.017	0.024	1
	Sh3kbp1	0.172677	0.0405151	0.11	0.128	1	Dnase1l2	0.030428	-0.00422355	0.008	0.013	1		Gm50203	0.323868	0.00418891	0.002	0	1	Mzf1	0.112936	0.00400512	0.012	0.008	1		Kcnk1	0.331277	-0.00289313	0	0.001	1	Gyg	0.0924252	0.0475648	0.26	0.25	1
	Xpo5	0.172762	0.0856779	0.086	0.076	1	Brip1	0.0304469	-0.00439557	0.019	0.027	1		Gm17227	0.323868	0.00408124	0.002	0	1	Angptl3	0.113097	0.0126617	0.04	0.033	1		Gm10717	0.331277	-0.00348487	0	0.001	1	Galm	0.0924372	0.019721	0.08	0.068	1
	Ttll5	0.172849	-0.00205904	0.041	0.051	1	Zbtb8os	0.0304681	0.014834	0.297	0.341	1		A330040F15Rik	0.323868	0.00589306	0.002	0	1	3110009E18Rik	0.113279	0.00974678	0.064	0.055	1		1700012B09Rik	0.331277	-0.00346794	0	0.001	1	Sp9	0.0924763	0.00414022	0.008	0.004	1
	Gm10130	0.172882	0.0230919	0.017	0.012	1	Orc3	0.0304731	-0.000884485	0.145	0.167	1		Gm50136	0.323868	0.00632165	0.002	0	1	Tubgcp6	0.113316	0.00433671	0.054	0.045	1		Olfr77	0.331277	-0.00379583	0	0.001	1	Gm37306	0.0924799	0.00757442	0.009	0.005	1
	Bag6	0.172915	0.0667691	0.211	0.245	1	Snta1	0.0304818	0.0855412	0.538	0.559	1		Neurl1a	0.323868	0.00516151	0.002	0	1	Tmem144	0.113354	-0.00407217	0.175	0.157	1		Olfm2	0.331277	-0.00253416	0	0.001	1	Tirap	0.0925014	-0.0015805	0.115	0.132	1
	Mrpl10	0.172938	0.0431858	0.1	0.118	1	Stx18	0.0305074	0.0720278	0.329	0.323	1		Gm14817	0.323868	0.0100106	0.002	0	1	Ubl3	0.113355	-0.055122	0.719	0.691	1		Gm16754	0.331277	-0.0023762	0	0.001	1	Slc35g2	0.0925451	-0.00278474	0.006	0.011	1
	Slc25a11	0.173118	0.0511619	0.23	0.267	1	Nab2	0.0305078	-0.00947652	0.224	0.252	1		Lamc2	0.323868	0.00484381	0.002	0	1	Tnnt1	0.113367	0.00288306	0.034	0.027	1		Ccdc151	0.331277	-0.00253216	0	0.001	1	Ppa2	0.0925712	0.00556152	0.23	0.26	1
	Haus7	0.173191	0.0162459	0.092	0.107	1	N4bp2l2	0.0305595	-0.0200417	0.567	0.615	1		Gm15401	0.323868	0.00488921	0.002	0	1	Noa1	0.11338	-0.0386667	0.169	0.18	1		Bmper	0.331277	-0.00176942	0	0.001	1	Pde4a	0.0925891	-0.00108083	0.115	0.132	1
	Ubfd1	0.173218	0.052744	0.138	0.162	1	Eif4g2	0.0305819	0.0432633	0.896	0.922	1		Cd163l1	0.323868	0.0109619	0.002	0	1	Olfml2b	0.113505	0.00562499	0.095	0.083	1		Glb1l2	0.331277	-0.00301289	0	0.001	1	Gm43581	0.0926721	-0.00426482	0.011	0.017	1
	Dgka	0.173326	0.0535554	0.129	0.15	1	Arap2	0.0307087	-0.00991794	0.045	0.056	1		Ighg2c	0.323868	0.0068459	0.002	0	1	Atp1b2	0.113572	0.00583431	0.025	0.019	1		Gm48796	0.331277	-0.00179438	0	0.001	1	Zdhhc17	0.0926872	-0.00267284	0.126	0.144	1
	Lin9	0.173366	0.0469917	0.042	0.034	1	Kifc1	0.0307088	0.00814455	0.008	0.004	1		Loxl4	0.323868	0.00350364	0.002	0	1	AU015336	0.1139	0.000860595	0.016	0.011	1		Adamts8	0.331277	-0.00331235	0	0.001	1	Gm11361	0.092698	-0.00303021	0.028	0.037	1
	Pebp1	0.173421	0.0843436	0.605	0.668	1	Tinagl1	0.0307342	0.0060139	0.007	0.003	1		1700034J05Rik	0.323868	0.00322444	0.002	0	1	Zdhhc12	0.114075	-0.0359371	0.218	0.23	1		Gm30015	0.331277	-0.00265954	0	0.001	1	Eif4a2	0.0927616	-0.0548589	0.74	0.788	1
	Dnajb6	0.173663	-0.0106828	0.575	0.658	1	1300002E11Rik	0.0307349	0.0358135	0.117	0.102	1		Gm12865	0.323868	0.00677031	0.002	0	1	Ndufs8	0.114231	0.0141195	0.637	0.588	1		Gm30373	0.331277	-0.00220946	0	0.001	1	Itga4	0.0928295	0.0132657	0.024	0.018	1
	Dnajc30	0.173798	0.0424791	0.151	0.176	1	Slc25a14	0.0307366	-0.000655197	0.056	0.07	1		Gm39318	0.323868	0.00450155	0.002	0	1	Ankrd27	0.114233	-0.000580239	0.111	0.098	1		Cxcr5	0.331277	-0.00580659	0	0.001	1	Inpp5e	0.092872	-0.00117042	0.054	0.066	1
	Vtn	0.173912	0.05808	0.084	0.073	1	Man1b1	0.0307593	-0.00455651	0.17	0.194	1		Adh6b	0.323868	0.00217057	0.002	0	1	Pcnx4	0.114249	-0.0210909	0.073	0.082	1		Cd3d	0.331277	-0.001197	0	0.001	1	Gad2	0.0928796	0.0114639	0.021	0.015	1
	Hsph1	0.174064	0.0413674	0.134	0.154	1	Eif4a3	0.0307926	-0.00575529	0.567	0.629	1		Gm29686	0.323868	0.00332327	0.002	0	1	Gm26810	0.114294	0.00275095	0.008	0.005	1		Apoa1	0.331277	-0.00130684	0	0.001	1	Efhc1	0.0929943	0.00427504	0.008	0.004	1
	Pomk	0.174119	0.0239286	0.017	0.012	1	Tm4sf1	0.0308268	0.00835627	0.008	0.004	1		Gm29168	0.323868	0.0052641	0.002	0	1	Ccdc73	0.114308	0.00251994	0.043	0.035	1		AI593442	0.331277	-0.00210657	0	0.001	1	Gm17753	0.0930375	-0.00230424	0.001	0.003	1
	Atat1	0.174199	0.00931693	0.047	0.057	1	Abcb7	0.0309096	-0.00707062	0.151	0.174	1		Map2k5	0.324039	-0.085153	0.082	0.093	1	Setx	0.114445	-0.00233023	0.212	0.193	1		Nrg4	0.331277	-0.00143838	0	0.001	1	Zfp940	0.0930407	-0.00413958	0.029	0.037	1
	Zfp141	0.174345	-0.0115271	0.016	0.021	1	Samm50	0.0309146	-0.0117327	0.502	0.556	1		Tasor2	0.324045	-0.0146086	0.121	0.104	1	Klhl42	0.114672	-0.0106665	0.045	0.053	1		Gm17231	0.331277	-0.00178392	0	0.001	1	C030032O16Rik	0.0930828	-0.00244636	0.001	0.003	1
	Pip5k1b	0.174392	0.043473	0.042	0.034	1	H2-Q10	0.0309473	0.0416585	0.203	0.186	1		Aplp1	0.324233	-0.0569513	0.046	0.056	1	Socs6	0.114826	-0.0655297	0.308	0.311	1		Larp6	0.331277	-0.000717921	0	0.001	1	Miat	0.0930828	-0.00315771	0.001	0.003	1
	Zbtb25	0.174665	0.0028599	0.022	0.029	1	Zfp771	0.0309768	0.0777165	0.331	0.325	1		Mau2	0.324269	-0.0275136	0.173	0.151	1	Slc9a6	0.114889	0.00929823	0.075	0.065	1		Calml4	0.331277	-0.00322991	0	0.001	1	Btbd11	0.0930828	-0.00263897	0.001	0.003	1
	Ptpn9	0.174825	0.0248742	0.073	0.087	1	Kcnip3	0.0311489	-0.00636067	0.06	0.073	1		Acvr1	0.324594	0.0257391	0.113	0.098	1	Gm10643	0.114951	-0.00685233	0.022	0.028	1		Igdcc4	0.331277	-0.00182861	0	0.001	1	Gm11444	0.0930828	-0.00253944	0.001	0.003	1
	Mettl7a1	0.175181	0.000397873	0.026	0.034	1	Patl2	0.0311586	-0.00501352	0.002	0.005	1		1700109H08Rik	0.324686	0.00631598	0.009	0.005	1	Slc1a1	0.115004	-0.0054562	0.004	0.007	1		Rasl12	0.331277	-0.00374821	0	0.001	1	Pla2g4b	0.0931224	-0.00147428	0.006	0.011	1
	Pcdhga3	0.175223	-0.00109898	0.011	0.016	1	Naalad2	0.0311746	0.03321	0.104	0.089	1		Ighm	0.324686	0.00390024	0.009	0.005	1	Ncor1	0.115021	0.0095777	0.762	0.72	1		Snx22	0.331277	-0.00300197	0	0.001	1	Gm26885	0.0931281	-0.0160616	0.001	0.003	1
	Serping1	0.17527	0.032666	0.014	0.009	1	Dchs1	0.0311957	-0.0051028	0.002	0.005	1		Gar1	0.324768	0.0186553	0.209	0.187	1	Ptp4a3	0.115038	0.00912581	0.375	0.348	1		BC065403	0.331277	-0.00257376	0	0.001	1	Tnip3	0.0931734	-0.00233518	0.001	0.003	1
	Dbr1	0.175383	0.033986	0.062	0.075	1	Senp5	0.0312905	0.0664408	0.266	0.251	1		Rgmb	0.324826	-0.0632097	0.101	0.114	1	Atg101	0.115042	-0.00497792	0.353	0.321	1		Hmgcll1	0.331277	-0.00175997	0	0.001	1	Polr3gl	0.0931813	0.0650372	0.25	0.241	1
	Terf2	0.175516	0.0506297	0.127	0.148	1	B4galt7	0.0313113	-0.0122779	0.125	0.144	1		Wdhd1	0.324899	0.0061587	0.009	0.005	1	Dusp18	0.115046	-0.0285565	0.085	0.095	1		Ddx43	0.331277	-0.00181929	0	0.001	1	4930579G18Rik	0.0932188	-0.00131876	0.001	0.003	1
	Tctn3	0.175538	-0.00510922	0.011	0.016	1	Rad23b	0.0313885	0.0642417	0.428	0.426	1		Pigo	0.324926	0.0231945	0.02	0.014	1	Gm16740	0.115171	-0.0116964	0.027	0.033	1		Gm29054	0.331277	-0.00150918	0	0.001	1	Asap1	0.0932632	-0.0123099	0.685	0.731	1
	Anks6	0.175622	0.0133803	0.01	0.006	1	Ap1ar	0.0314113	0.00794551	0.163	0.188	1		Gm26930	0.325079	0.00587374	0.012	0.007	1	Dus3l	0.115349	-0.0372754	0.159	0.171	1		Tbx18	0.331277	-0.003065	0	0.001	1	Traf3ip3	0.093276	0.0856362	0.467	0.474	1
	Set	0.17574	0.0127956	0.605	0.699	1	Abcf1	0.0314124	0.00562572	0.555	0.615	1		Kazald1	0.325079	0.0112324	0.012	0.007	1	Pkp4	0.115469	-0.0592435	0.25	0.259	1		Trpc1	0.331277	-0.000717921	0	0.001	1	Heatr5a	0.093307	0.0748754	0.434	0.448	1
	Mrps15	0.175764	0.130085	0.257	0.258	1	Sar1a	0.0314177	0.00799235	0.453	0.504	1		Taf4b	0.325117	-0.0581382	0.026	0.034	1	Tmem267	0.115471	-0.013279	0.035	0.042	1		Gm16185	0.331277	-0.00176238	0	0.001	1	Gm47357	0.0934004	-0.00205552	0.001	0.003	1
	Rap2a	0.175803	0.0423559	0.125	0.145	1	Pex5l	0.0314469	-0.00236903	0.002	0.005	1		Gtpbp1	0.325133	-0.000117564	0.051	0.041	1	Pabpc4	0.115481	0.0145831	0.222	0.203	1		Nek11	0.331277	-0.00243983	0	0.001	1	Gm48857	0.0934322	0.00479027	0.009	0.005	1
	Lmbrd1	0.175829	0.00136457	0.377	0.432	1	Akr1b10	0.0315344	0.056054	0.489	0.497	1		Hecw2	0.325175	-0.0265983	0.005	0.008	1	Fancl	0.115538	0.00460772	0.102	0.09	1		D030055H07Rik	0.331277	-0.00213173	0	0.001	1	Gm29666	0.0934459	-0.00136692	0.001	0.003	1
	Mfsd8	0.176058	0.00885051	0.03	0.038	1	Lrrc24	0.0315497	-0.00482422	0.002	0.005	1		Arhgap8	0.32536	0.0205372	0.02	0.014	1	Klhl32	0.115618	-0.00316638	0.004	0.007	1		6430571L13Rik	0.331277	-0.00170169	0	0.001	1	Zbtb7a	0.0935269	-0.0104627	0.699	0.744	1
	Sft2d2	0.176092	0.0312713	0.21	0.241	1	Stfa2	0.0315587	0.00406763	0.002	0	1		Kat2a	0.325419	0.0257339	0.077	0.065	1	Nup35	0.115688	-0.0360226	0.113	0.123	1		Gm37850	0.331277	-0.00083057	0	0.001	1	4931414P19Rik	0.0935545	-0.00274621	0.031	0.04	1
	2700097O09Rik	0.176203	0.0181386	0.049	0.06	1	Prex1	0.0315684	0.0875756	0.625	0.648	1		Cdkl5	0.325451	0.028322	0.03	0.022	1	Rer1	0.115914	0.0150357	0.822	0.78	1		Camkv	0.331277	-0.0016567	0	0.001	1	Map2k3os	0.093623	-0.00554655	0.017	0.024	1
	Pigo	0.176512	-0.00629334	0.018	0.024	1	Evi2b	0.0315726	0.00466734	0.002	0	1		Ndc1	0.325659	-0.0107573	0.016	0.022	1	Ptbp1	0.115933	-0.0735897	0.638	0.619	1		Bsn	0.331277	-0.00538322	0	0.001	1	Sez6	0.0936331	0.00229481	0.008	0.004	1
	Trmt10b	0.176513	0.0636529	0.075	0.065	1	Aar2	0.0316174	-0.0034966	0.149	0.171	1		Pwp2	0.325912	0.0143313	0.026	0.019	1	Zfp455	0.11595	-0.0119973	0.039	0.047	1		Gm37963	0.331277	-0.00185796	0	0.001	1	Frmd6	0.0936379	-0.000920039	0.011	0.017	1
	Gm26917	0.176737	0.129569	0.155	0.147	1	Map2k7	0.0316382	-0.00215417	0.164	0.188	1		Vps37c	0.325933	-0.0811339	0.077	0.088	1	Pdcd11	0.115974	-0.0645969	0.403	0.403	1		Gm7628	0.331277	-0.00228532	0	0.001	1	Ggta1	0.0936846	0.00729439	0.22	0.25	1
	Ginm1	0.17678	0.0630931	0.415	0.494	1	Kif7	0.0316434	-0.00218995	0.002	0.005	1		Slc1a4	0.32594	0.0235988	0.02	0.014	1	Rad51ap1	0.115999	0.00137426	0.022	0.016	1		Lrrc2	0.331277	-0.000894471	0	0.001	1	Ciao3	0.0936875	0.0104922	0.224	0.256	1
	Aars2	0.176819	0.00527045	0.018	0.024	1	Dhrs9	0.0316556	0.00263654	0.002	0	1		Desi2	0.325978	-0.0201418	0.277	0.246	1	Pja2	0.116042	0.00275493	0.334	0.307	1		Trank1	0.331277	-0.00261621	0	0.001	1	Ppp1r13l	0.0937673	-0.00371318	0.007	0.012	1
	Trir	0.176819	0.00142423	0.626	0.715	1	Pcnx3	0.0316779	0.00883864	0.237	0.268	1		Sft2d3	0.325983	0.0325895	0.148	0.131	1	Mthfr	0.116047	-0.0378967	0.16	0.171	1		Gm17396	0.331277	-0.0012781	0	0.001	1	Sesn3	0.0937731	0.0229613	0.053	0.043	1
	Prep	0.176827	0.0280611	0.079	0.093	1	Shld3	0.0316803	-0.00270472	0.033	0.043	1		Stim1	0.326058	0.0420145	0.095	0.081	1	Dnajb5	0.116135	-0.0296162	0.099	0.11	1		Mobp	0.331277	-0.00182212	0	0.001	1	Sys1	0.0940685	-0.0143931	0.685	0.745	1
	Rsf1	0.177002	0.139842	0.28	0.28	1	Mog	0.0317111	-0.00297501	0.001	0.003	1		Rpl28	0.326224	-0.0382873	0.972	0.963	1	Il1rl1	0.116143	-0.0126599	0.018	0.023	1		Entpd3	0.331277	-0.0011998	0	0.001	1	Cryl1	0.0941644	0.00908976	0.358	0.401	1
	Smc2	0.177079	0.0274895	0.099	0.115	1	Kpna2	0.0317139	-0.00421735	0.065	0.079	1		Poll	0.326252	-0.0191491	0.016	0.022	1	Ypel5	0.116251	-0.00182697	0.394	0.36	1		Ccdc13	0.331277	-0.00155052	0	0.001	1	Firre	0.0942437	-0.00953455	0.053	0.064	1
	Pfkp	0.177518	0.12427	0.142	0.133	1	Ccdc167	0.0317149	-0.00954428	0.137	0.157	1		Stau2	0.326306	0.0237974	0.034	0.025	1	Myo9b	0.116299	0.0045654	0.415	0.381	1		Kif15	0.331277	-0.00231163	0	0.001	1	Slc22a17	0.094258	0.0075837	0.256	0.289	1
	Chchd10	0.177524	-0.00499357	0.034	0.042	1	Edc3	0.0317232	-0.00477322	0.106	0.123	1		Ly6e	0.326382	-0.0226128	0.99	0.993	1	Gm15672	0.116556	-0.00381365	0.004	0.007	1		Xcr1	0.331277	-0.00331492	0	0.001	1	Znrf1	0.0942878	-0.00189533	0.292	0.326	1
	Ets1	0.177759	0.032856	0.632	0.72	1	Casd1	0.0317657	0.0027251	0.295	0.332	1		Gtf2h2	0.326474	-0.00335359	0.068	0.056	1	Prox1	0.116663	0.00815142	0.122	0.108	1		Gm16153	0.331277	-0.00083057	0	0.001	1	Borcs7	0.0943379	0.0129883	0.278	0.311	1
	Shroom1	0.177932	0.0764979	0.175	0.204	1	Ppat	0.0317849	-0.0020415	0.129	0.15	1		Ddi2	0.326636	-0.131783	0.19	0.2	1	Ppp1r15a	0.116778	0.00181404	0.886	0.868	1		Ust	0.331277	-0.00162055	0	0.001	1	Dubr	0.094555	0.0014105	0.046	0.056	1
	Pced1a	0.177948	-0.0107692	0.021	0.028	1	Lrrtm3	0.0317944	-0.0025703	0.001	0.003	1		Dnttip1	0.326655	0.00892283	0.192	0.17	1	Agl	0.116824	0.00728199	0.146	0.131	1		Gm46212	0.331277	-0.00172708	0	0.001	1	Zpbp	0.0948103	-0.00335678	0.009	0.014	1
	D430040D24Rik	0.178135	0.00867361	0.038	0.047	1	Ehbp1	0.0317957	-0.00633814	0.037	0.048	1		Aldh3b1	0.32681	0.0165338	0.02	0.014	1	Ddb2	0.116934	-0.000951374	0.055	0.046	1		H60b	0.331277	-0.00162055	0	0.001	1	Thap2	0.094822	-0.00690046	0.172	0.194	1
	Mrm1	0.178343	0.0344515	0.021	0.015	1	Cacng3	0.0318083	-0.00383234	0.001	0.003	1		Phax	0.326939	-0.06197	0.325	0.343	1	Fpgt	0.117154	-0.0186722	0.049	0.057	1		Enpp1	0.331277	-0.00254571	0	0.001	1	Tnik	0.0948682	0.00959157	0.019	0.013	1
	Cmc2	0.178369	0.0852328	0.143	0.134	1	Ppp1r14a	0.0318222	-0.00331826	0.001	0.003	1		Rnf149	0.326999	-0.0547266	0.073	0.085	1	1700058P15Rik	0.117287	0.00447194	0.008	0.005	1		Lama2	0.331277	-0.00223794	0	0.001	1	Rbm26	0.0949214	0.00775769	0.637	0.706	1
	Abcc1	0.178495	-0.00267526	0.033	0.042	1	Paqr9	0.0318222	-0.00201136	0.001	0.003	1		Kctd6	0.327049	-0.0750341	0.101	0.114	1	Kdm2b	0.117514	-0.0048176	0.418	0.379	1		Gm34006	0.331277	-0.00145253	0	0.001	1	Sbk1	0.0950236	-0.00377414	0.008	0.013	1
	Bcan	0.178568	0.0124243	0.014	0.009	1	Gm12148	0.0318222	-0.00207503	0.001	0.003	1		2810403D21Rik	0.32711	-0.0293564	0.026	0.034	1	Dennd1a	0.117606	0.00325373	0.168	0.15	1		Gm47815	0.331277	-0.00329451	0	0.001	1	1810010H24Rik	0.0950368	-0.00440767	0.009	0.014	1
	Cask	0.178573	0.0446041	0.074	0.089	1	Gramd1c	0.0318222	-0.00247939	0.001	0.003	1		Ing5	0.327115	0.0209599	0.162	0.143	1	Fam92a	0.117627	-0.00415649	0.12	0.106	1		Gm47917	0.331277	-0.00218801	0	0.001	1	4732440D04Rik	0.095103	0.0380783	0.102	0.091	1
	Ranbp17	0.178603	-0.0118968	0.005	0.008	1	Acadsb	0.0318268	-0.0105045	0.216	0.244	1		Gm12184	0.327183	-0.0307471	0.013	0.019	1	Ctdspl2	0.117657	-0.0429128	0.303	0.312	1		4933428P19Rik	0.331277	-0.00208944	0	0.001	1	Fam174a	0.0951283	0.0524642	0.616	0.647	1
	Mrpl21	0.178664	0.107252	0.318	0.326	1	C630043F03Rik	0.0318501	-0.00269593	0.001	0.003	1		Hacd4	0.32727	0.000384469	0.028	0.02	1	Tmub1	0.117708	0.00903159	0.108	0.096	1		Gm26789	0.331277	-0.00164756	0	0.001	1	Cep192	0.0951352	0.0185164	0.231	0.265	1
	Fermt3	0.178786	-0.00616518	0.026	0.033	1	Gm13056	0.0318501	-0.00310815	0.001	0.003	1		Dpf2	0.327532	-0.00207982	0.177	0.156	1	Akap1	0.117737	0.00398379	0.079	0.068	1		Lrrtm3	0.331277	-0.00220718	0	0.001	1	Ankrd11	0.0951904	-0.00852504	0.728	0.767	1
	Sdhb	0.178906	0.135358	0.448	0.49	1	Cyp7b1	0.031864	-0.00240321	0.001	0.003	1		Gm5165	0.327775	0.0205251	0.037	0.029	1	Knl1	0.117763	0.00380793	0.008	0.005	1		Gm47903	0.331277	-0.00272903	0	0.001	1	Ints12	0.0952059	0.00561709	0.204	0.231	1
	Myo1d	0.178912	0.066801	0.19	0.222	1	Tbrg4	0.0318769	-0.00517509	0.089	0.106	1		Ubtd2	0.32779	-0.0122923	0.046	0.036	1	Them6	0.117921	0.00357284	0.126	0.112	1		Zfp365	0.331277	-0.00121869	0	0.001	1	Prdx2	0.0952647	0.0480335	0.773	0.78	1
	Rad18	0.178956	-0.00701928	0.026	0.033	1	Eva1c	0.0318919	-0.00203836	0.001	0.003	1		Smpdl3a	0.327839	0.0229268	0.309	0.28	1	Gm4285	0.118009	-0.0152502	0.036	0.043	1		Upb1	0.331277	-0.00171715	0	0.001	1	B230322F03Rik	0.0953038	0.00537285	0.006	0.003	1
	Plek	0.179015	0.0145659	0.026	0.034	1	Zic4	0.0319058	-0.00231492	0.001	0.003	1		Plbd1	0.327987	-0.0148213	0.005	0.008	1	Tyw3	0.118068	-0.0177983	0.057	0.066	1		Gm16240	0.331277	-0.00331748	0	0.001	1	Suds3	0.0956098	0.000333551	0.348	0.39	1
	Agbl5	0.179095	0.00143747	0.026	0.033	1	Inppl1	0.0319065	0.00507047	0.164	0.188	1		9530018F02Rik	0.328036	-0.0142564	0.016	0.022	1	AI662270	0.118151	0.00689198	0.063	0.054	1		Shc2	0.331277	-0.00105775	0	0.001	1	Map1s	0.095693	0.0116689	0.296	0.335	1
	Tmc6	0.179194	0.0262934	0.055	0.066	1	Prdm16os	0.0319198	-0.00231338	0.001	0.003	1		Tti1	0.328247	-0.0236183	0.028	0.02	1	Tyw5	0.118222	0.0057175	0.072	0.062	1		Efna2	0.331277	-0.00162691	0	0.001	1	Gm8251	0.0957539	-0.00791706	0.005	0.008	1
	Pus7	0.179354	0.00544984	0.036	0.045	1	Spats1	0.0319198	-0.00298285	0.001	0.003	1		Ppil4	0.328367	-0.0257623	0.226	0.2	1	Gramd1a	0.118401	-0.0102042	0.446	0.407	1		Gm15344	0.331277	-0.00105644	0	0.001	1	Lrriq3	0.0957759	-0.00165499	0.009	0.014	1
	Hs1bp3	0.179386	0.0337499	0.023	0.017	1	Inha	0.0319337	-0.00186851	0.001	0.003	1		Lin9	0.328421	0.0255648	0.034	0.025	1	Fopnl	0.118476	-0.0401209	0.157	0.168	1		Mybpc1	0.331277	-0.00191702	0	0.001	1	Zfp811	0.0957924	0.00189428	0.006	0.003	1
	Cdk5rap1	0.179387	0.00957521	0.026	0.034	1	Grm7	0.0319337	-0.0024822	0.001	0.003	1		Abcb6	0.328555	0.0145789	0.02	0.014	1	Bcorl1	0.118494	-0.019942	0.06	0.069	1		4732465J04Rik	0.331277	-0.00127354	0	0.001	1	Zfp938	0.0959389	-0.00562713	0.082	0.096	1
	Gtpbp3	0.179446	0.0651779	0.049	0.041	1	Gm45479	0.0319756	-0.00175981	0.001	0.003	1		Mcph1	0.328582	0.00128613	0.032	0.024	1	Shfl	0.118507	-0.00270957	0.137	0.123	1		Gm5426	0.331277	-0.00308858	0	0.001	1	Gm28874	0.0960053	0.016091	0.051	0.042	1
	Arhgef28	0.179521	0.0091445	0.053	0.064	1	Gbgt1	0.0320022	0.00949938	0.02	0.013	1		Arhgdia	0.328699	-0.0766885	0.698	0.659	1	Pex3	0.1186	-0.00558894	0.301	0.271	1		Gm47956	0.331277	-0.00273136	0	0.001	1	Msmo1	0.0960964	-0.00085135	0.182	0.204	1
	Tnf	0.179567	0.00253343	0.018	0.024	1	6720489N17Rik	0.0320199	-0.00369318	0.012	0.018	1		Tifab	0.329013	-0.00494078	0.005	0.008	1	Jcad	0.118609	0.00237883	0.008	0.005	1		Kcnc2	0.331277	-0.00150546	0	0.001	1	Smim12	0.0961697	0.00249909	0.3	0.335	1
	Cyp2d22	0.179765	0.039912	0.306	0.349	1	Sh2d6	0.0320246	-0.00357955	0.012	0.018	1		Eid2b	0.329371	0.024933	0.099	0.085	1	Saa1	0.118927	-0.00225264	0.001	0.002	1		Gm48772	0.331277	-0.00347075	0	0.001	1	Gfm2	0.096171	0.0155458	0.18	0.207	1
	Sspn	0.179883	-0.0103688	0.027	0.034	1	Zdhhc2	0.0320257	-0.00637257	0.007	0.013	1		Apex2	0.329426	0.0210903	0.034	0.025	1	Shisa6	0.118927	-0.00150749	0.001	0.002	1		Kif5a	0.331277	-0.00226118	0	0.001	1	Flcn	0.0962038	-0.0117139	0.247	0.275	1
	Acp6	0.179915	0.0334123	0.027	0.021	1	Gm9967	0.0320471	-0.00431954	0.004	0.008	1		Tab2	0.329825	-0.1228	0.265	0.273	1	Gm20468	0.118927	-0.00462163	0.001	0.002	1		Ikzf4	0.331277	-0.000499497	0	0.001	1	Ndufaf3	0.0962619	0.0162966	0.333	0.376	1
	Mcm2	0.179915	0.00841282	0.022	0.029	1	Appl1	0.032102	-0.0113168	0.245	0.274	1		Zfp689	0.330014	0.00588189	0.02	0.014	1	Tmem161a	0.118935	-0.0368745	0.186	0.198	1		Inpp5j	0.331277	-0.00182965	0	0.001	1	Plxnd1	0.0963116	0.00827031	0.011	0.007	1
	Cnst	0.179944	0.0674354	0.076	0.067	1	Ncapd3	0.0321478	0.0575846	0.169	0.154	1		Smpd5	0.330079	0.024519	0.024	0.017	1	Rfx7	0.118937	0.00351235	0.157	0.141	1		Emid1	0.331277	-0.00121869	0	0.001	1	Rft1	0.0963195	0.00776289	0.194	0.219	1
	Cfap57	0.180011	-0.00329892	0.005	0.008	1	4930404N11Rik	0.032161	-0.00503065	0.035	0.046	1		Pdzd8	0.33021	0.021183	0.188	0.168	1	Zfp799	0.118955	0.00627739	0.05	0.042	1		Adcy1	0.331277	-0.000717921	0	0.001	1	Arhgef6	0.0963386	0.00746183	0.383	0.426	1
	Zfp65	0.180023	0.0452424	0.036	0.029	1	Unc45a	0.0321707	-0.00367026	0.073	0.088	1		Slc52a3	0.3306	0.00777595	0.206	0.178	1	Sdcbp2	0.118975	-0.00276035	0.001	0.002	1		Gm11992	0.331277	-0.00218801	0	0.001	1	Alkbh4	0.0965398	-0.00761014	0.039	0.048	1
	Gm15545	0.180213	-0.00649413	0.005	0.008	1	Gm44699	0.0321766	-0.00518809	0.004	0.008	1		Kdm4a	0.330816	-0.0664941	0.08	0.092	1	Smim38	0.118975	-0.0030406	0.001	0.002	1		Insyn2b	0.331277	-0.00251432	0	0.001	1	Zfp524	0.0966794	0.0386072	0.167	0.154	1
	Ankrd44	0.180458	0.00889032	0.067	0.08	1	Sh3bp1	0.0322037	0.0869734	0.501	0.515	1		Strn	0.330923	0.00811825	0.115	0.098	1	Pkn3	0.119017	0.00288484	0.01	0.007	1		C1qtnf2	0.331277	-0.00229266	0	0.001	1	Fam168a	0.0967817	0.0147155	0.306	0.346	1
	Pcdhga11	0.180483	3.87491e-05	0.005	0.008	1	Rps9	0.0322184	-0.019271	0.999	1	1		Atic	0.330977	-0.00980734	0.042	0.032	1	Stra6l	0.119023	-0.00195946	0.001	0.002	1		F630206G17Rik	0.331277	-0.00386783	0	0.001	1	Pacrg	0.0968336	0.0026509	0.006	0.003	1
	Rgs4	0.180597	0.0242819	0.021	0.015	1	Zfp706	0.0322229	0.0539489	0.792	0.827	1		Pip4k2b	0.330981	0.0378679	0.066	0.054	1	Cfap69	0.119023	-0.00239451	0.001	0.002	1		4930412M03Rik	0.331277	-0.00428734	0	0.001	1	Baz2b	0.0969475	0.0119399	0.371	0.415	1
	Fdxacb1	0.18068	0.00223581	0.026	0.033	1	Sptssa	0.0322428	-0.00676764	0.545	0.603	1		Ecd	0.331023	0.0175954	0.097	0.083	1	Coro6	0.11906	-0.0106526	0.016	0.021	1		Myo15	0.331277	-0.00223056	0	0.001	1	Map3k3	0.0969503	0.014006	0.236	0.268	1
	Cptp	0.180729	0.00227161	0.037	0.046	1	Gm49864	0.0322546	-0.00297899	0.008	0.013	1		Il21r	0.331072	-0.00783214	0.005	0.008	1	Ncmap	0.11912	-0.00154817	0.001	0.002	1		Gm12279	0.331277	-0.00315301	0	0.001	1	Kcnc3	0.0970988	0.00583085	0.011	0.007	1
	Plagl2	0.180805	0.00373466	0.044	0.054	1	1700110C19Rik	0.032263	-0.00384826	0.002	0.006	1		Dexi	0.331142	-0.028101	0.06	0.071	1	Kcnip4	0.119216	-0.00107818	0.001	0.002	1		Hs3st3b1	0.331277	-0.00292541	0	0.001	1	Gm49838	0.0971255	0.00742186	0.025	0.018	1
	Rfc4	0.180907	0.0448774	0.049	0.04	1	Sema3c	0.0322703	-0.00436469	0.004	0.008	1		Aplf	0.331346	-0.038525	0.013	0.019	1	Gm33104	0.119216	-0.00255962	0.001	0.002	1		Hs3st3a1	0.331277	-0.00165585	0	0.001	1	Wfdc17	0.0971348	0.00827709	0.208	0.232	1
	Caskin1	0.181023	-0.00422796	0.005	0.008	1	Gnpda2	0.0323208	0.000241654	0.251	0.283	1		Cnot1	0.331354	-0.0594555	0.205	0.177	1	Atp13a4	0.119216	-0.00304666	0.001	0.002	1		Aurkb	0.331277	-0.00143838	0	0.001	1	Zfp429	0.0971428	-0.00107768	0.138	0.157	1
	Smg8	0.18103	0.0095968	0.047	0.057	1	Ebf3	0.0323583	-0.0122524	0.1	0.117	1		Sumo2	0.331361	-0.0895829	0.812	0.793	1	Gm4319	0.119216	-0.00134971	0.001	0.002	1		9130213A22Rik	0.331277	-0.00268624	0	0.001	1	Alkbh7	0.0972244	0.0132632	0.164	0.188	1
	Zfp511	0.181061	0.0505517	0.16	0.185	1	Dnttip1	0.0323852	0.00690857	0.297	0.337	1		Shfl	0.331506	0.0104178	0.09	0.076	1	Cdca5	0.119223	0.00300806	0.015	0.011	1		Smtnl2	0.331277	-0.000906462	0	0.001	1	Dgke	0.0972384	-0.000878782	0.026	0.034	1
	Mrm2	0.181128	0.0467107	0.055	0.046	1	Fdxacb1	0.0323869	-0.00403546	0.057	0.07	1		Ice2	0.331747	0.0309148	0.051	0.041	1	Pabpc1l	0.119264	-0.0017811	0.001	0.002	1		Itgae	0.331277	-0.00152694	0	0.001	1	Eva1a	0.0974533	0.0627264	0.325	0.318	1
	Taf9	0.181134	0.0103639	0.003	0.001	1	Dcps	0.0323913	-0.0120444	0.199	0.223	1		Siah1a	0.331906	-0.114164	0.208	0.219	1	P2ry1	0.119264	-0.00104417	0.001	0.002	1		Pipox	0.331277	-0.00572891	0	0.001	1	Zfp369	0.0976365	0.0268536	0.079	0.068	1
	4930590J08Rik	0.181158	-0.000489451	0.005	0.008	1	Aip	0.0324026	-0.00225214	0.319	0.358	1		Nudt9	0.332262	0.0481274	0.272	0.244	1	4732465J04Rik	0.119264	-0.00101822	0.001	0.002	1		Omg	0.331277	-0.00300338	0	0.001	1	Cd22	0.0976457	0.0388839	0.173	0.16	1
	Gm45605	0.18118	0.0170163	0.009	0.005	1	Gm26513	0.03241	-0.00392134	0.002	0.006	1		Flrt2	0.332705	0.0626419	0.098	0.085	1	B630019K06Rik	0.119264	-0.000922468	0.001	0.002	1		1190001M18Rik	0.331277	-0.00085523	0	0.001	1	Cdca5	0.0977803	0.00153983	0.014	0.02	1
	Mpo	0.181239	0.00752471	0.003	0.001	1	Efnb1	0.032489	-0.0074361	0.096	0.113	1		Tmem241	0.332903	0.020796	0.034	0.025	1	Ace2	0.119264	-0.00156885	0.001	0.002	1		Rasl10b	0.331277	-0.0030461	0	0.001	1	Pcdh10	0.0978096	0.00408243	0.011	0.007	1
	Myo18a	0.181248	0.053522	0.155	0.179	1	Morn1	0.032507	-0.00465427	0.007	0.013	1		Leprotl1	0.333163	0.00481252	0.255	0.229	1	Id4	0.119294	0.00683657	0.018	0.013	1		Prr11	0.331277	-0.00161019	0	0.001	1	Gsg1	0.0978174	0.00592638	0.262	0.294	1
	Shb	0.18134	0.0282776	0.096	0.112	1	Pgf	0.0325391	-0.00301978	0.002	0.006	1		Tnfaip2	0.333317	-0.0370452	0.013	0.019	1	Ccn2	0.119313	-0.00131154	0.001	0.002	1		Samd14	0.331277	-0.00206293	0	0.001	1	Prlh	0.0978503	0.00516674	0.011	0.007	1
	Kcnn4	0.181343	0.00849711	0.003	0.001	1	Cenpu	0.0325463	-0.00499075	0.016	0.023	1		Fbrs	0.333424	-0.0643004	0.105	0.117	1	Gm10516	0.119361	-0.00148698	0.001	0.002	1		Hoxb4	0.331277	-0.000933738	0	0.001	1	Zfp78	0.0979462	0.0100418	0.013	0.008	1
	Gm48420	0.181343	0.00692377	0.003	0.001	1	AW209491	0.0325635	-0.00768051	0.071	0.085	1		Nnat	0.33354	0.0491399	0.075	0.063	1	Sertad4	0.119361	-0.0011165	0.001	0.002	1		Stac2	0.331277	-0.00266894	0	0.001	1	Mrpl24	0.097994	0.0491627	0.624	0.652	1
	Lama4	0.181519	0.0568145	0.14	0.163	1	Tapt1	0.0325848	-0.00428142	0.108	0.127	1		Gm16740	0.333589	-0.0424624	0.028	0.036	1	Kcnma1	0.119374	0.00692565	0.044	0.036	1		Ppp1r1b	0.331277	-0.00293812	0	0.001	1	Agtrap	0.0980172	-0.00564387	0.182	0.205	1
	Cox15	0.18152	0.0030526	0.037	0.046	1	9430037G07Rik	0.032589	-0.00385656	0.004	0.008	1		Tmem175	0.333664	0.035274	0.028	0.02	1	1110012L19Rik	0.119398	-0.000311026	0.129	0.115	1		Csf3	0.331277	-0.000834075	0	0.001	1	A430005L14Rik	0.0980671	0.0176486	0.311	0.353	1
	Gtf3c3	0.181522	0.0899164	0.065	0.056	1	Bag1	0.0326223	-0.0270903	0.712	0.762	1		Ass1	0.333679	0.0212035	0.068	0.056	1	1700007L15Rik	0.119412	-0.00779907	0.026	0.032	1		A830036E02Rik	0.331277	-0.000866128	0	0.001	1	Ppp1r21	0.0981075	0.0776284	0.597	0.605	1
	Nanp	0.181541	-0.00595224	0.021	0.028	1	Asb8	0.0327084	0.00524714	0.159	0.184	1		Terf2ip	0.333871	-0.00022939	0.122	0.105	1	Smg6	0.119471	0.00980588	0.358	0.332	1		Kcnh4	0.331277	-0.00241098	0	0.001	1	Zfp14	0.0982085	-0.00433144	0.018	0.024	1
	Wdr43	0.181597	0.151108	0.239	0.239	1	Noxo1	0.0327579	0.0172249	0.033	0.024	1		Eogt	0.333881	-0.117872	0.451	0.445	1	Katnbl1	0.119473	-0.0373756	0.127	0.138	1		Etv4	0.331277	-0.00340317	0	0.001	1	Eno2	0.0982922	0.0144178	0.026	0.019	1
	D630045J12Rik	0.1816	0.000207262	0.008	0.012	1	Cyp51	0.0327699	-0.0210332	0.094	0.111	1		Cln3	0.334089	0.0129859	0.041	0.032	1	Xpo1	0.119521	-0.00284794	0.295	0.269	1		C1ql1	0.331277	-0.000499497	0	0.001	1	Bcr	0.098349	0.00284194	0.041	0.051	1
	C230035I16Rik	0.181657	0.0145753	0.003	0.001	1	Pdxk	0.0328038	-0.00661854	0.184	0.208	1		Apmap	0.334358	-0.0719995	0.11	0.122	1	Lims1	0.119582	-0.0497898	0.572	0.556	1		1700028N14Rik	0.331277	-0.00180548	0	0.001	1	Rab3a	0.0984263	0.0239725	0.112	0.099	1
	Sufu	0.181699	0.0238406	0.053	0.064	1	Olfr99	0.0328352	0.00415764	0.005	0.002	1		Chml	0.334376	0.0417192	0.035	0.027	1	Gm50399	0.119602	-0.000112775	0.001	0.002	1		Gm11672	0.331277	-0.00352793	0	0.001	1	Etfb	0.0984772	-0.015071	0.713	0.75	1
	Gm11205	0.181867	0.00741855	0.003	0.001	1	Gtf2ird1	0.0328387	-0.00158097	0.068	0.082	1		Rab10os	0.334377	0.0100456	0.075	0.063	1	Itgb1bp1	0.119652	0.000295187	0.267	0.245	1		Gm11707	0.331277	-0.00162055	0	0.001	1	Kcnip3	0.0985297	0.0193868	0.06	0.05	1
	Sh3bp2	0.181869	0.00463831	0.005	0.008	1	Gm37748	0.0328544	-0.00174649	0.002	0.006	1		Zmiz2	0.334388	-0.0353589	0.114	0.127	1	1700022N22Rik	0.119656	-0.00334038	0.004	0.006	1		Gm11715	0.331277	-0.00161586	0	0.001	1	Gcn1	0.0985986	0.0167393	0.32	0.362	1
	Tram2	0.181888	0.0228594	0.079	0.093	1	Fcho1	0.0328662	-0.00425128	0.004	0.008	1		Gm43462	0.334462	-0.0344376	0.018	0.024	1	Ptges3l	0.119665	0.00357768	0.021	0.016	1		Cacng4	0.331277	-0.00331492	0	0.001	1	Gm10392	0.0986584	0.0122839	0.017	0.012	1
	Smarcd1	0.181927	0.143778	0.242	0.244	1	Tmem158	0.0329007	-0.00467979	0.011	0.017	1		Snrpf	0.334517	-0.00759428	0.555	0.509	1	Gm49733	0.119839	-0.00367933	0.004	0.006	1		Cacng5	0.331277	-0.00192506	0	0.001	1	Gm27003	0.0987489	-0.00343234	0.013	0.018	1
	Ttc41	0.181972	0.00416773	0.003	0.001	1	Nuf2	0.0329212	-0.00445074	0.004	0.008	1		Mtcp1	0.334769	0.0151121	0.024	0.017	1	Fbxl2	0.119873	-0.00729472	0.006	0.009	1		Abca8a	0.331277	-0.00248226	0	0.001	1	Fbp1	0.0988193	-0.00240468	0.001	0.003	1
	Lrrc4c	0.182077	0.00426502	0.003	0.001	1	Map4k1	0.0329354	0.0182744	0.029	0.021	1		Exosc2	0.334849	-0.0574462	0.051	0.061	1	Gfm2	0.119889	-0.00190831	0.181	0.163	1		Grin2c	0.331277	-0.00168208	0	0.001	1	Pllp	0.0988724	-0.00158939	0.001	0.003	1
	9230104M06Rik	0.182077	0.00478856	0.003	0.001	1	Mcm8	0.0329395	-0.00560925	0.011	0.017	1		Nubp1	0.334876	0.00769364	0.099	0.085	1	Cass4	0.120003	-0.00619846	0.02	0.026	1		Smim5	0.331277	-0.00327854	0	0.001	1	Gm12059	0.0988724	-0.001495	0.001	0.003	1
	Fads2	0.182179	-0.0184032	0.013	0.018	1	Ccdc30	0.0329528	-0.00295013	0.003	0.006	1		Ginm1	0.335052	-0.119691	0.413	0.416	1	S100a6	0.120082	-0.029259	0.061	0.069	1		Qrich2	0.331277	-0.0024454	0	0.001	1	Gm37073	0.0989788	-0.00082172	0.001	0.003	1
	Exosc4	0.182284	0.0408484	0.211	0.245	1	Gm15601	0.0329565	-0.00515265	0.004	0.007	1		Ei24	0.335491	-0.0819878	0.21	0.224	1	4930539J05Rik	0.120104	-0.0185595	0.032	0.039	1		2900041M22Rik	0.331277	-0.00183855	0	0.001	1	4930549G23Rik	0.0989788	-0.00218925	0.001	0.003	1
	Wdhd1	0.18231	0.0012063	0.005	0.008	1	Gm16552	0.0329827	-0.00443801	0.007	0.013	1		Pdcd6	0.335763	-0.0888997	0.41	0.416	1	Rwdd1	0.120192	-0.0606835	0.515	0.499	1		Tk1	0.331277	-0.00171257	0	0.001	1	Zfp786	0.099032	-0.00172809	0.001	0.003	1
	Fitm2	0.182322	0.00282111	0.035	0.044	1	Sox1ot	0.0330356	-0.00534939	0.003	0.006	1		Dynlt1f	0.335913	0.0301057	0.062	0.051	1	Trrap	0.12042	-0.0102185	0.351	0.317	1		Rbfox3	0.331277	-0.00220832	0	0.001	1	Nrn1l	0.099032	-0.00171119	0.001	0.003	1
	B4galt7	0.182484	0.00708149	0.044	0.054	1	Gm15829	0.033045	-0.00385902	0.004	0.008	1		Elac1	0.335981	-0.00447857	0.051	0.041	1	Sall2	0.120444	-0.016875	0.036	0.043	1		Gm11770	0.331277	-0.00109826	0	0.001	1	Efna3	0.0990852	-0.00168746	0.001	0.003	1
	Ap5b1	0.182605	-0.00105654	0.013	0.018	1	Slc25a34	0.0330605	-0.00352443	0.004	0.008	1		Rfx1	0.336266	-0.020496	0.047	0.037	1	Nf1	0.120539	-0.0415158	0.337	0.348	1		Pde6g	0.331277	-0.00141182	0	0.001	1	Dchs1	0.0990852	-0.00116061	0.001	0.003	1
	Vamp8	0.18262	0.0101989	0.598	0.683	1	Zfp57	0.0330697	-0.00317874	0.004	0.008	1		Mdm1	0.336283	0.0279636	0.028	0.02	1	Trip4	0.120594	0.00555084	0.17	0.154	1		Cbr2	0.331277	-0.00530541	0	0.001	1	1700084C06Rik	0.0990852	-0.00201542	0.001	0.003	1
	C1qtnf9	0.182934	0.00164221	0.008	0.012	1	Elf4	0.0330909	0.000725858	0.294	0.331	1		Zfp974	0.336408	0.0251467	0.018	0.012	1	BC106179	0.120632	-0.0070091	0.006	0.009	1		Sectm1a	0.331277	-0.00171715	0	0.001	1	9530052C20Rik	0.0991385	-0.000728907	0.001	0.003	1
	Slc15a4	0.182942	0.00990076	0.05	0.06	1	Tjp1	0.0331631	0.0785782	0.455	0.457	1		Nup160	0.336547	0.0257192	0.079	0.066	1	Ddx59	0.120744	0.00658844	0.064	0.055	1		Lratd1	0.331277	-0.00258932	0	0.001	1	Gm45774	0.0991385	-0.00095116	0.001	0.003	1
	Hmbs	0.182971	0.0380741	0.125	0.144	1	Dcun1d2	0.0331861	0.00576203	0.102	0.119	1		Igip	0.336613	-0.0069402	0.057	0.046	1	St6galnac4	0.120778	0.00660528	0.616	0.571	1		2900060N12Rik	0.331277	-0.00181929	0	0.001	1	Txndc2	0.0991385	-0.00113623	0.001	0.003	1
	Galns	0.183076	-0.00135305	0.013	0.018	1	Acot11	0.0331875	-0.00234756	0.003	0.006	1		Klk8	0.336719	0.00757642	0.037	0.029	1	Dnajc21	0.120812	-0.0540321	0.371	0.376	1		Gm29542	0.331277	-0.00252123	0	0.001	1	Hsd11b1	0.0991918	-0.0012039	0.001	0.003	1
	Coprs	0.183083	0.01121	0.07	0.083	1	Dusp9	0.0331966	-0.00118471	0.003	0.006	1		Myl6	0.336724	-0.0333234	0.99	0.985	1	Porcn	0.120839	0.00665115	0.027	0.021	1		Lsmem1	0.331277	-0.00105722	0	0.001	1	Rhov	0.0991918	-0.00147398	0.001	0.003	1
	Prelid1	0.183139	0.134689	0.416	0.453	1	Cacnb1	0.0332132	0.00805888	0.02	0.013	1		Tiprl	0.336745	-0.0866803	0.307	0.319	1	Scg2	0.121182	-0.00637125	0.006	0.009	1		Coch	0.331277	-0.00172291	0	0.001	1	Cd163	0.0991918	-0.000342317	0.001	0.003	1
	Ess2	0.18317	0.0228577	0.083	0.098	1	Dnajc24	0.03322	0.0636041	0.34	0.328	1		Dnase1l2	0.336808	-0.0451376	0.008	0.012	1	Id3	0.121259	-0.0285417	0.047	0.055	1		Kcnh5	0.331277	-0.00179338	0	0.001	1	Cmbl	0.0991918	-0.00100075	0.001	0.003	1
	Bcl2l12	0.183183	0.0300297	0.093	0.109	1	Pram1	0.0332318	-0.0101669	0.014	0.021	1		Nphp1	0.336951	0.0130272	0.06	0.049	1	Ubxn8	0.121276	0.00465555	0.166	0.15	1		Arg2	0.331277	-0.00248274	0	0.001	1	Rhbg	0.0992451	-0.000957831	0.001	0.003	1
	Gtf3c5	0.183347	0.0155989	0.044	0.054	1	Ppfibp2	0.033232	0.0592138	0.208	0.193	1		Tatdn1	0.337096	-0.0671782	0.047	0.056	1	Tfb2m	0.121283	0.00134089	0.139	0.124	1		Galnt16	0.331277	-0.0022497	0	0.001	1	Yap1	0.0992451	-0.000992959	0.001	0.003	1
	Morc2a	0.183463	0.0392294	0.073	0.087	1	Rad54b	0.0332328	-0.00227698	0.003	0.006	1		Nkiras2	0.337221	-0.0536083	0.094	0.107	1	Lsamp	0.121315	0.00458351	0.013	0.009	1		Pnma1	0.331277	-0.0026706	0	0.001	1	Gamt	0.099267	0.0296663	0.192	0.179	1
	Ybey	0.183467	0.026152	0.027	0.021	1	Prrc2c	0.0332333	0.0651522	0.808	0.841	1		Zfp341	0.337281	-0.0181967	0.013	0.019	1	Usp22	0.121328	0.011914	0.298	0.276	1		Gm31513	0.331277	-0.00183855	0	0.001	1	Wdr20	0.0992681	-0.00158967	0.219	0.246	1
	4930453N24Rik	0.18372	0.0391261	0.208	0.237	1	Gm42722	0.033254	-0.00477544	0.003	0.006	1		Wdpcp	0.33735	0.0225183	0.018	0.012	1	Mlst8	0.121646	-0.011962	0.038	0.046	1		5430427M07Rik	0.331277	-0.00296662	0	0.001	1	Zfp759	0.0992799	0.00713084	0.019	0.013	1
	Rab8b	0.183733	0.0377468	0.133	0.153	1	Ecpas	0.0332554	-0.00521546	0.38	0.424	1		Samd4	0.337364	-0.013165	0.013	0.019	1	Rslcan18	0.121657	0.00222018	0.002	0.001	1		Gm19951	0.331277	-0.00111214	0	0.001	1	Inppl1	0.0993158	0.00330075	0.18	0.204	1
	Prmt7	0.183896	0.00941026	0.082	0.096	1	Sult1a1	0.0332687	0.109564	0.383	0.38	1		Ap1ar	0.337427	-0.00121118	0.149	0.129	1	Pcdhga1	0.121657	0.00233146	0.002	0.001	1		Gm10433	0.331277	-0.00113553	0	0.001	1	A330084C13Rik	0.099455	0.00960703	0.017	0.012	1
	C1galt1c1	0.184197	0.0439337	0.145	0.169	1	Spaar	0.0333066	-0.00461028	0.003	0.006	1		Sgf29	0.337432	0.0147841	0.129	0.112	1	Gm20628	0.121701	0.00276861	0.002	0.001	1		Gm10432	0.331277	-0.00272903	0	0.001	1	Jmy	0.0994886	0.0360134	0.138	0.125	1
	9430038I01Rik	0.18439	0.0227862	0.114	0.132	1	Il22ra2	0.0333784	-0.00523277	0.003	0.007	1		Psma3	0.337458	-0.0423476	0.753	0.739	1	Ccdc155	0.121701	0.00176691	0.002	0.001	1		Dlk1	0.331277	-0.00155052	0	0.001	1	Gm20300	0.0995281	0.0192741	0.037	0.029	1
	Anapc5	0.1846	0.123887	0.405	0.433	1	Gm20300	0.0333809	-0.00423014	0.031	0.041	1		Smc4	0.337498	-0.0737956	0.168	0.183	1	Trhde	0.121701	0.00234094	0.002	0.001	1		Lbhd2	0.331277	-0.00282443	0	0.001	1	Gria3	0.0996938	0.00862051	0.01	0.006	1
	Poglut1	0.185255	0.021121	0.1	0.117	1	4930506C21Rik	0.0334121	-0.00549183	0.003	0.006	1		Abhd18	0.337865	-0.00427436	0.047	0.037	1	Nyap2	0.12179	0.00125928	0.002	0.001	1		Aspg	0.331277	-0.00236679	0	0.001	1	Morc3	0.0997076	-0.0153416	0.776	0.825	1
	Naa20	0.185257	0.0986469	0.373	0.384	1	Rbm8a2	0.0334737	-0.00345549	0.003	0.006	1		4932438A13Rik	0.337933	-0.00490618	0.35	0.319	1	Bmp7	0.121834	0.00134007	0.002	0.001	1		Ahnak2	0.331277	-0.00291545	0	0.001	1	Tprn	0.0997152	-0.00230642	0.045	0.055	1
	Bmp2k	0.185288	0.0408255	0.145	0.167	1	Dlx6	0.0334913	-0.00256985	0.003	0.006	1		Hdac9	0.337957	0.0341958	0.039	0.031	1	Gm6277	0.12186	0.00448191	0.087	0.076	1		Gm47882	0.331277	-0.00123355	0	0.001	1	Mr1	0.0997693	0.0280959	0.097	0.085	1
	Tgs1	0.185417	0.12195	0.247	0.242	1	Actr8	0.0335161	0.0036176	0.173	0.197	1		4933434E20Rik	0.337962	-0.048634	0.141	0.154	1	Kifc1	0.121865	0.00173042	0.007	0.004	1		Inhba	0.331277	-0.00243382	0	0.001	1	Dclre1b	0.0998711	0.0387349	0.106	0.095	1
	E030030I06Rik	0.185457	0.0766846	0.081	0.071	1	F2r	0.0335688	-0.00306811	0.003	0.007	1		1110059G10Rik	0.338333	-0.0806705	0.179	0.192	1	Gm13524	0.121879	0.00151606	0.002	0.001	1		Hist1h2ai	0.331277	-0.00315534	0	0.001	1	Pcdhb17	0.0999136	0.00253599	0.002	0.001	1
	Pop1	0.185716	0.00328837	0.029	0.037	1	Synrg	0.0336032	0.0626915	0.443	0.437	1		Jagn1	0.338387	-0.0155405	0.159	0.138	1	Wfdc1	0.121879	0.00162565	0.002	0.001	1		Hist1h2ak	0.331277	-0.001172	0	0.001	1	Ap4b1	0.0999436	0.00518608	0.102	0.119	1
	1700008J07Rik	0.185728	0.030356	0.029	0.022	1	Ints12	0.033608	-0.0021511	0.174	0.198	1		Atr	0.338424	0.0146418	0.058	0.048	1	Hist1h2bp	0.121879	0.00142555	0.002	0.001	1		Hist1h2ag	0.331277	-0.00600051	0	0.001	1	Fkbp1b	0.0999471	0.00976228	0.023	0.017	1
	Marf1	0.185884	0.0451416	0.187	0.214	1	Gm15478	0.0336326	-0.00331301	0.003	0.006	1		Lats1	0.338446	-0.064078	0.116	0.127	1	Ppp4c	0.121941	-0.0416859	0.52	0.508	1		Hist1h2ad	0.331277	-0.00258307	0	0.001	1	1810012K08Rik	0.0999615	0.00303392	0.002	0.001	1
	Meak7	0.185884	0.0194237	0.008	0.005	1	Tmf1	0.0336353	0.0787945	0.506	0.51	1		Ecscr	0.3385	-0.0308048	0.567	0.516	1	A530017D24Rik	0.122065	-2.74541e-05	0.063	0.054	1		Hist1h3b	0.331277	-0.00161322	0	0.001	1	Morn4	0.0999615	0.00208972	0.002	0.001	1
	Trabd	0.18595	0.0540833	0.228	0.266	1	1700028J19Rik	0.0336602	-0.00281978	0.003	0.007	1		Rbpj	0.338544	0.0429667	0.249	0.226	1	Rdh12	0.122096	-0.00326631	0.006	0.009	1		Gm46409	0.331277	-0.00236091	0	0.001	1	Cops7b	0.099967	0.00288541	0.077	0.091	1
	Rap1a	0.185968	0.000339868	0.63	0.731	1	Gna12	0.0336762	0.0761891	0.57	0.59	1		Fancm	0.338609	-0.0153298	0.013	0.019	1	Neurl4	0.122189	-0.00203004	0.144	0.129	1		Elovl2	0.331277	-0.00109284	0	0.001	1	Thbd	0.10001	0.00280383	0.002	0.001	1
	Cyp4f17	0.186199	0.0113514	0.028	0.035	1	Pdzrn4	0.0336787	-0.00447544	0.003	0.007	1		Polm	0.33873	-0.0331296	0.008	0.012	1	A130014A01Rik	0.122195	-0.0153709	0.044	0.051	1		Rnf182	0.331277	-0.00215679	0	0.001	1	Col6a1	0.10001	0.00286879	0.002	0.001	1
	Gm49463	0.1862	-0.00455923	0.004	0.007	1	Gstm7	0.033694	-0.00244099	0.004	0.007	1		Orc5	0.338905	0.0270064	0.039	0.031	1	Zfp493	0.122285	0.00687997	0.015	0.01	1		Gm47071	0.331277	-0.00254621	0	0.001	1	Efcab9	0.10001	0.00318013	0.002	0.001	1
	Ccdc66	0.18621	0.0250753	0.063	0.076	1	Vav3	0.0336946	-0.00202147	0.003	0.006	1		Zkscan7	0.338982	-0.0266347	0.01	0.015	1	Arcn1	0.122333	0.00469691	0.49	0.456	1		Gm16133	0.331277	-0.00315844	0	0.001	1	Hapln1	0.10001	0.00266157	0.002	0.001	1
	Slc9b2	0.186268	-0.0113648	0.015	0.02	1	Gm48357	0.0337021	-0.00287807	0.004	0.007	1		44625	0.338987	-0.02537	0.366	0.328	1	Zscan18	0.122341	0.0111552	0.04	0.033	1		Rslcan18	0.331277	-0.00212363	0	0.001	1	Kcnb2	0.100049	0.00613788	0.01	0.006	1
	Dna2	0.186344	-0.00518751	0.004	0.007	1	Wdr70	0.033707	0.0734812	0.297	0.288	1		Esf1	0.339019	-0.13441	0.388	0.39	1	Ndc1	0.12244	0.00189885	0.05	0.042	1		Gm17039	0.331277	-0.003467	0	0.001	1	Gm26674	0.100058	0.00226142	0.002	0.001	1
	Epha4	0.186454	0.0347368	0.262	0.295	1	AU022252	0.0337319	-0.00299127	0.091	0.108	1		Gask1b	0.339168	-0.0269114	0.01	0.015	1	1700014D04Rik	0.122523	-0.00374984	0.006	0.009	1		Tert	0.331277	-0.00192074	0	0.001	1	Il17d	0.100058	0.00245654	0.002	0.001	1
	Trmt61a	0.186464	-0.00304152	0.023	0.03	1	Tmem39b	0.0337445	0.00353323	0.136	0.156	1		Zfp446	0.339168	-0.022919	0.01	0.015	1	Ncln	0.122673	-0.0566328	0.569	0.554	1		5430425K12Rik	0.331277	-0.00393536	0	0.001	1	Cnksr3	0.10008	-0.00333518	0.041	0.051	1
	Gdpd5	0.186473	0.0316018	0.121	0.14	1	Mrpl43	0.0337538	0.052449	0.576	0.593	1		Ccdc173	0.339241	-0.044094	0.018	0.024	1	Manea	0.122748	0.00449143	0.171	0.154	1		Hapln1	0.331277	-0.00272903	0	0.001	1	Dpy19l4	0.100112	0.079277	0.485	0.5	1
	Piga	0.186521	0.00876389	0.015	0.021	1	Thap7	0.0337549	0.000604662	0.181	0.206	1		Alkbh2	0.339441	0.0141416	0.062	0.051	1	Hipk1	0.12278	-0.063082	0.403	0.398	1		Gm15907	0.331277	-0.00315534	0	0.001	1	Abi1	0.100117	-0.00362492	0.562	0.614	1
	Gm26930	0.18664	-0.0106832	0.008	0.012	1	Rpa3	0.0337599	0.0105143	0.185	0.212	1		Brf2	0.339777	-0.0379824	0.034	0.042	1	Ebf3	0.122783	0.00909902	0.093	0.082	1		Gm48420	0.331277	-0.00180548	0	0.001	1	Gm30411	0.100117	0.010795	0.034	0.026	1
	Ddx23	0.186887	0.140221	0.153	0.147	1	Cx3cl1	0.0337848	-0.00366932	0.007	0.012	1		Tor4a	0.339872	0.0189285	0.018	0.012	1	Zfp9	0.122979	-0.0148149	0.003	0.006	1		F2rl1	0.331277	-0.00265186	0	0.001	1	Depp1	0.100154	0.00225043	0.002	0.001	1
	Hivep3	0.187047	-0.00411722	0.027	0.034	1	Ccnb1	0.0338076	0.000791438	0.003	0.007	1		Etnppl	0.340016	-0.0169019	0.008	0.012	1	Eif2a	0.123223	-0.00323424	0.347	0.319	1		Gapt	0.331277	-0.0044732	0	0.001	1	Padi4	0.100184	-0.00226142	0.001	0.002	1
	Klhl5	0.187316	0.141254	0.483	0.518	1	2310058D17Rik	0.0338118	0.000777248	0.004	0.008	1		Ppm1j	0.340188	0.0140813	0.018	0.012	1	Rhobtb2	0.123263	0.00121834	0.091	0.08	1		Gm48837	0.331277	-0.00192593	0	0.001	1	Gm29642	0.100184	-0.00140273	0.001	0.002	1
	Ncln	0.187425	0.0312723	0.097	0.113	1	Atl1	0.0338194	-0.0121285	0.031	0.04	1		2610002M06Rik	0.340308	0.0107642	0.12	0.105	1	Pef1	0.12327	0.00901702	0.158	0.143	1		Itga2	0.331277	-0.00379583	0	0.001	1	Gm15261	0.100184	-0.00305205	0.001	0.002	1
	Pld2	0.187544	0.0300437	0.076	0.089	1	Mrpl52	0.0338315	-0.0230207	0.856	0.909	1		Stard3nl	0.340431	-0.0212892	0.295	0.265	1	Gm45885	0.12331	-0.0031533	0.003	0.006	1		B430218F22Rik	0.331277	-0.000906462	0	0.001	1	Gm15608	0.100202	0.00194945	0.002	0.001	1
	Psors1c2	0.187589	-0.00740705	0.008	0.012	1	B230322F03Rik	0.0338334	-0.00362761	0.003	0.007	1		Dph7	0.340441	-0.0418003	0.03	0.037	1	AA986860	0.123421	-0.00216415	0.003	0.006	1		BC147527	0.331277	-0.00339015	0	0.001	1	9330198N18Rik	0.100246	-0.00270153	0.001	0.002	1
	Gm43254	0.187677	0.0146636	0.008	0.005	1	Trpm2	0.0338625	-0.00538682	0.344	0.383	1		Xkr8	0.340576	-0.0313187	0.028	0.036	1	Rbm48	0.123457	0.0138883	0.15	0.135	1		Gm3512	0.331277	-0.0044323	0	0.001	1	Gm30124	0.100298	0.00156747	0.002	0.001	1
	Tgfbrap1	0.187731	0.0325882	0.112	0.129	1	Cyp46a1	0.0338696	-0.00378359	0.007	0.012	1		Acot9	0.340614	0.00121131	0.23	0.204	1	Wasf1	0.123504	-0.00151476	0.003	0.006	1		Gm47798	0.331277	-0.00205173	0	0.001	1	Gm45733	0.100308	-0.00221634	0.001	0.002	1
	Gatb	0.187795	0.00592701	0.026	0.033	1	Wsb1	0.0339425	-0.0342431	0.889	0.923	1		Rac2	0.340842	-0.0237504	0.01	0.015	1	Gm17092	0.123744	-0.00557548	0.077	0.066	1		Plau	0.331277	-0.00247222	0	0.001	1	Gm47424	0.100308	-0.0013258	0.001	0.002	1
	Spidr	0.187982	-0.00462235	0.071	0.084	1	Tiam1	0.0339555	-0.00904423	0.089	0.105	1		Nt5c3	0.340844	-0.0976326	0.118	0.131	1	Actr10	0.123751	-0.0443769	0.455	0.451	1		Gm10248	0.331277	-0.000799255	0	0.001	1	Hmg20b	0.100339	0.0059209	0.495	0.563	1
	Scube2	0.187992	0.00885281	0.039	0.048	1	Scap	0.0339607	0.00741134	0.14	0.162	1		Clint1	0.340873	0.0266186	0.382	0.355	1	Nt5dc1	0.123775	-0.0190052	0.124	0.135	1		9930004E17Rik	0.331277	-0.0035396	0	0.001	1	Igfbpl1	0.100346	0.00144683	0.002	0.001	1
	Ighg1	0.18808	0.00329968	0.004	0.007	1	Sdccag8	0.0339741	0.0688618	0.257	0.243	1		Abcc5	0.340919	0.0246106	0.092	0.078	1	Zfp811	0.12378	-0.00305279	0.003	0.006	1		Dnah1	0.331277	-0.00415828	0	0.001	1	Gm48286	0.100346	0.00171463	0.002	0.001	1
	Chmp6	0.188162	0.0414499	0.234	0.27	1	Hhat	0.0340782	-0.0100916	0.034	0.044	1		Cadm3	0.341133	0.0166942	0.024	0.017	1	Hddc2	0.123935	-0.0222185	0.151	0.163	1		Ear1	0.331277	-0.00223794	0	0.001	1	Jaml	0.100348	-0.00582879	0.005	0.009	1
	Rab9	0.188189	0.0448324	0.244	0.284	1	Txnl4a	0.0341287	0.000323243	0.303	0.341	1		Neurl4	0.341157	0.0068775	0.064	0.053	1	Vps16	0.12412	-0.00590663	0.146	0.13	1		Gm49519	0.331277	-0.00168805	0	0.001	1	1700125G22Rik	0.10037	-0.00203554	0.001	0.002	1
	Golga2	0.188204	0.0364537	0.103	0.12	1	Rbmxl1	0.0341415	-0.0126823	0.502	0.546	1		Tspyl4	0.341269	0.000674027	0.024	0.017	1	Wdcp	0.124279	-0.0377423	0.105	0.115	1		Rem2	0.331277	-0.00289313	0	0.001	1	Arntl2	0.10037	-0.00252019	0.001	0.002	1
	Tmem240	0.188214	0.00619862	0.01	0.015	1	L2hgdh	0.0342389	-0.00890649	0.033	0.043	1		Tctn2	0.341338	-0.00127229	0.024	0.017	1	Gm28809	0.124443	-0.0147965	0.03	0.036	1		4930579G18Rik	0.331277	-0.00161322	0	0.001	1	Saa1	0.10037	-0.00106768	0.001	0.002	1
	Tmem245	0.188412	0.0646576	0.228	0.262	1	Lcmt1	0.0343006	-0.0137568	0.173	0.196	1		Slc38a7	0.341508	0.0391065	0.029	0.022	1	Tspyl1	0.124468	0.0121287	0.211	0.195	1		Myh7	0.331277	-0.00236091	0	0.001	1	Ccn2	0.10037	-0.00116268	0.001	0.002	1
	Mrps18b	0.188466	0.0198849	0.098	0.113	1	Cox7a2	0.0343997	-0.0328414	0.823	0.878	1		Htr2a	0.341516	-0.0690467	0.041	0.049	1	N4bp2os	0.124536	-0.00116507	0.02	0.015	1		Tgm1	0.331277	-0.00172291	0	0.001	1	Chst7	0.10041	-0.0211723	0.338	0.375	1
	A130051J06Rik	0.188542	-0.00530599	0.008	0.012	1	Nacc1	0.0344192	0.0102587	0.179	0.206	1		Fam107b	0.341588	-0.0156775	0.01	0.015	1	Clns1a	0.124708	0.0067082	0.367	0.341	1		Rnf17	0.331277	-0.0026706	0	0.001	1	Platr1	0.100432	-0.00105829	0.001	0.002	1
	Parp11	0.188651	0.0351429	0.029	0.022	1	Sub1	0.034488	-0.0112836	0.903	0.936	1		Gm10575	0.341678	0.015019	0.041	0.032	1	4930579G24Rik	0.124716	-0.00157647	0.018	0.013	1		Ska3	0.331277	-0.00212013	0	0.001	1	2610042L04Rik	0.100432	-0.00147595	0.001	0.002	1
	Slc6a6	0.18871	0.19086	0.586	0.608	1	Rad54l2	0.0345558	-0.00793553	0.125	0.143	1		2900097C17Rik	0.342069	0.0318604	0.262	0.238	1	Tmem131l	0.124783	-0.00476712	0.267	0.243	1		Shisa2	0.331277	-0.00103291	0	0.001	1	Gm17115	0.100432	-0.00150954	0.001	0.002	1
	Ube2v1	0.18889	0.0428706	0.435	0.509	1	Gm19938	0.0345675	-0.00264581	0	0.002	1		Ndufaf3	0.342145	0.0151518	0.228	0.204	1	Zkscan17	0.124823	-0.025769	0.1	0.111	1		Kcnrg	0.331277	-0.00175038	0	0.001	1	2010110E17Rik	0.100432	-0.00102423	0.001	0.002	1
	Zfas1	0.18899	0.0612702	0.255	0.294	1	Gm28981	0.0345675	-0.00271255	0	0.002	1		Klc4	0.342212	0.0398121	0.063	0.053	1	Vps25	0.124883	0.0106321	0.037	0.03	1		Gm20667	0.331277	-0.00105575	0	0.001	1	Card6	0.100492	0.0483044	0.165	0.153	1
	Xpo1	0.189026	0.0450666	0.122	0.142	1	Gm20383	0.0345675	-0.00169933	0	0.002	1		Sco2	0.342277	-0.016751	0.104	0.088	1	9130023H24Rik	0.124907	-0.0116009	0.025	0.031	1		Nefl	0.331277	-0.00293812	0	0.001	1	2310002F09Rik	0.100495	-0.0017385	0.001	0.002	1
	Sh3d19	0.189028	0.0355746	0.089	0.104	1	Bmp5	0.0345675	-0.00190886	0	0.002	1		Casp12	0.34249	-0.09215	0.105	0.115	1	Actr6	0.124922	0.00656761	0.151	0.135	1		Adam28	0.331277	-0.00259089	0	0.001	1	Ccdc159	0.100495	-0.00122044	0.001	0.002	1
	Dusp12	0.189066	0.0230887	0.082	0.096	1	Klhl40	0.0345675	-0.00225896	0	0.002	1		Ccdc166	0.342497	0.0135195	0.024	0.017	1	Uap1	0.125045	-0.00142111	0.25	0.228	1		Slc39a14	0.331277	-0.00462706	0	0.001	1	Vmn1r183	0.100557	-0.000567258	0.001	0.002	1
	Chd1l	0.189096	0.0138089	0.066	0.079	1	Slc35d3	0.0345675	-0.00239453	0	0.002	1		Mrpl58	0.342535	0.00824802	0.243	0.219	1	2810002D19Rik	0.125092	0.00383269	0.045	0.037	1		Phyhip	0.331277	-0.000717921	0	0.001	1	Gm16933	0.100557	-0.000965717	0.001	0.002	1
	Rilp	0.189117	0.0115681	0.035	0.044	1	Smtnl2	0.0345675	-0.00201549	0	0.002	1		B4galt7	0.342863	0.0199512	0.051	0.041	1	Slc18a2	0.125206	-0.00774354	0.006	0.009	1		Lrrc63	0.331277	-0.00193901	0	0.001	1	Sntg2	0.100557	-0.000945033	0.001	0.002	1
	Purg	0.189166	0.0471683	0.048	0.04	1	Scara3	0.0345675	-0.00150866	0	0.002	1		Nsun5	0.343238	0.0244266	0.051	0.041	1	Kctd12	0.125232	0.0524602	0.96	0.95	1		Slitrk1	0.331277	-0.00291149	0	0.001	1	Fbxl5	0.100577	-0.00991951	0.25	0.277	1
	Stat5a	0.189183	0.025127	0.018	0.013	1	Sidt1	0.0345675	-0.00163808	0	0.002	1		Ivd	0.343527	0.0221334	0.052	0.042	1	Ctcf	0.125304	-0.0722848	0.565	0.546	1		Gpc5	0.331277	-0.00172708	0	0.001	1	Ramp3	0.100619	-0.000898715	0.001	0.002	1
	Oaf	0.189894	0.000389248	0.008	0.012	1	4930596I21Rik	0.0345675	-0.00212877	0	0.002	1		Zfp189	0.34373	0.0386226	0.045	0.036	1	Ado	0.125548	-0.0447285	0.184	0.195	1		Gm16835	0.331277	-0.000979217	0	0.001	1	Ly6k	0.100646	0.00229595	0.11	0.096	1
	Fzr1	0.189952	0.067676	0.066	0.057	1	Det1	0.0345853	-0.00275622	0.066	0.08	1		Dhx36	0.343748	-0.0296329	0.361	0.321	1	Clec2l	0.125734	-0.0120766	0.022	0.028	1		1810041H14Rik	0.331277	-0.00212118	0	0.001	1	Reep6	0.100766	-0.00256896	0.002	0.005	1
	Hes7	0.190176	-0.00275275	0.008	0.012	1	Flacc1	0.0345877	-0.00178198	0	0.002	1		Gm42716	0.343799	-0.0262204	0.022	0.029	1	Gal3st1	0.125735	-0.00540351	0.003	0.005	1		Matn2	0.331277	-0.0028047	0	0.001	1	Col23a1	0.100976	-0.00407147	0.002	0.005	1
	Trim12c	0.190238	0.118295	0.203	0.197	1	Gm29508	0.0345877	-0.00268687	0	0.002	1		Scn2b	0.343892	-0.0138276	0.008	0.012	1	Nr4a3	0.125738	-0.0208348	0.039	0.047	1		Csmd3	0.331277	-0.00241143	0	0.001	1	Tbc1d9	0.101041	0.067583	0.483	0.49	1
	Plcd3	0.190346	0.00194862	0.008	0.012	1	Klhl1	0.0345877	-0.00148365	0	0.002	1		Thtpa	0.344087	0.0351775	0.029	0.022	1	Gm12089	0.125764	-0.00436796	0.003	0.005	1		Aard	0.331277	-0.00251432	0	0.001	1	Fam184b	0.101111	0.00545457	0.007	0.004	1
	B930036N10Rik	0.190362	0.041326	0.037	0.03	1	Mme	0.034608	-0.00165032	0	0.002	1		Il18rap	0.344108	-0.00918181	0.008	0.012	1	Mtmr9	0.125787	-0.00845851	0.078	0.089	1		Gm46516	0.331277	-0.00254319	0	0.001	1	Gmeb2	0.101126	0.00208698	0.056	0.067	1
	Pex7	0.190373	0.0317026	0.093	0.109	1	Hrc	0.034608	-0.00169868	0	0.002	1		Cryl1	0.344313	0.00535012	0.018	0.012	1	Abcb10	0.126045	-0.0288923	0.088	0.097	1		Gm19510	0.331277	-0.00253366	0	0.001	1	Plxna1	0.101138	0.00542861	0.007	0.004	1
	Sema4c	0.190452	0.0185223	0.158	0.181	1	Slc1a6	0.034608	-0.00173613	0	0.002	1		Rap2a	0.344745	-0.111085	0.115	0.126	1	Camk2n2	0.126206	-0.00668155	0.009	0.013	1		Kcnq3	0.331277	-0.0044323	0	0.001	1	Ccdc158	0.101239	-0.00547919	0.003	0.007	1
	Stxbp3	0.190562	0.0477491	0.241	0.276	1	Gm17597	0.034608	-0.00228051	0	0.002	1		Ncf4	0.344757	-0.0141933	0.008	0.012	1	Plekhg2	0.126424	-0.0217845	0.087	0.097	1		Gm17638	0.331277	-0.00192737	0	0.001	1	Kif23	0.101254	0.0055405	0.01	0.006	1
	Maml2	0.190589	0.0251	0.09	0.104	1	Gm15558	0.034608	-0.00185327	0	0.002	1		Itpr3	0.344912	-0.00230051	0.117	0.1	1	Ppm1k	0.126549	0.00657925	0.177	0.16	1		Gm10863	0.331277	-0.000878987	0	0.001	1	Nol4	0.101254	0.00475244	0.01	0.006	1
	Isoc2b	0.190614	0.0264486	0.012	0.008	1	Pdzph1	0.034608	-0.00138304	0	0.002	1		Rlim	0.344963	-0.0309636	0.221	0.195	1	D030051J21Rik	0.126623	0.00197446	0.007	0.004	1		4930483J18Rik	0.331277	-0.00150546	0	0.001	1	Fkbp8	0.101262	-0.00533434	0.63	0.676	1
	Armc9	0.190687	-0.00236621	0.023	0.03	1	Gm27042	0.034608	-0.00204648	0	0.002	1		Pigm	0.345067	-0.0464277	0.055	0.065	1	Fbxw17	0.126718	0.00690682	0.161	0.145	1		Gm49476	0.331277	-0.000979217	0	0.001	1	Gm13431	0.101335	-0.00431038	0.011	0.016	1
	4921516A02Rik	0.190742	-0.00360839	0.008	0.012	1	Gm3510	0.034608	-0.00168973	0	0.002	1		Vps26b	0.345111	-0.0453436	0.055	0.065	1	Agpat5	0.126762	-0.0114595	0.414	0.381	1		Pheta2	0.331277	-0.00515842	0	0.001	1	Nova2	0.101385	0.00607084	0.008	0.005	1
	Dolk	0.190762	0.035618	0.087	0.103	1	Gnat2	0.034608	-0.00139861	0	0.002	1		Gm26881	0.345184	0.0232876	0.021	0.015	1	Nsun6	0.12685	0.00407282	0.3	0.276	1		Scube1	0.331277	-0.002817	0	0.001	1	Gm13031	0.10139	-0.00369988	0.003	0.007	1
	P3h4	0.190847	0.045212	0.063	0.076	1	Ppip5k1	0.0346116	-0.0105494	0.072	0.086	1		Gpm6a	0.34522	-0.0201007	0.033	0.041	1	Xrn1	0.126898	-0.0684074	0.443	0.438	1		Nell2	0.331277	-0.0012528	0	0.001	1	Kcnip1	0.101504	-0.00166358	0.002	0.005	1
	Npdc1	0.190941	0.0278946	0.395	0.453	1	Srsf12	0.0346282	-0.00204757	0	0.002	1		Nptn	0.345285	-0.00621458	0.266	0.241	1	Acsf3	0.126939	0.00387493	0.06	0.051	1		Dbx2	0.331277	-0.00156545	0	0.001	1	CAAA01147332.1	0.101751	-0.00423411	0.011	0.016	1
	Map4k5	0.191214	0.0316433	0.148	0.17	1	Lmcd1	0.0346282	-0.00220495	0	0.002	1		Borcs7	0.345361	-0.0606941	0.079	0.09	1	Fgfr1	0.127065	-0.00573739	0.01	0.015	1		Gm17546	0.331277	-0.00149062	0	0.001	1	Gm32687	0.101791	-0.00273931	0.005	0.009	1
	Vma21	0.191412	0.101598	0.23	0.225	1	Btbd16	0.0346282	-0.00180657	0	0.002	1		2900060B14Rik	0.345473	0.0183344	0.079	0.066	1	Tns3	0.127293	-0.00596098	0.613	0.561	1		Gm32885	0.331277	-0.000717921	0	0.001	1	Gm38079	0.101843	-0.00292067	0.003	0.007	1
	H3f3aos	0.191777	-0.010616	0.004	0.007	1	Grid1	0.0346282	-0.00140395	0	0.002	1		Rdh10	0.345806	0.0116248	0.039	0.031	1	Lmbr1	0.12734	-0.0101131	0.03	0.036	1		Lalba	0.331277	-0.0016845	0	0.001	1	Mir124-2hg	0.101848	0.00365902	0.007	0.004	1
	9330175E14Rik	0.192043	0.0159945	0.008	0.004	1	44631	0.0346282	-0.00168221	0	0.002	1		Fbxo6	0.345807	-0.0299642	0.274	0.246	1	Bcas3	0.127436	0.000491713	0.112	0.099	1		4930415O20Rik	0.331277	-0.003102	0	0.001	1	A930012O16Rik	0.101902	0.00336208	0.005	0.002	1
	Ctcf	0.192059	0.141959	0.437	0.464	1	Tmem117	0.0346282	-0.0024839	0	0.002	1		Naa80	0.345987	0.0368517	0.085	0.073	1	Srpk1	0.127496	-0.0010633	0.395	0.364	1		Gm41396	0.331277	-0.00185769	0	0.001	1	Sf3b1	0.101964	-0.0110061	0.93	0.953	1
	Clcn5	0.192114	0.00494074	0.015	0.021	1	Ldhal6b	0.0346282	-0.00237398	0	0.002	1		Med23	0.346058	0.00629361	0.072	0.059	1	Gabarapl1	0.127541	0.000497188	0.157	0.142	1		Asic1	0.331277	-0.00444457	0	0.001	1	Plekhb2	0.101979	0.00404245	0.237	0.264	1
	Rufy1	0.1922	0.0402464	0.131	0.153	1	Rgs11	0.0346282	-0.00257374	0	0.002	1		Pam	0.346204	-0.138436	0.194	0.205	1	Hace1	0.127691	0.0190322	0.06	0.051	1		Gm16537	0.331277	-0.00293276	0	0.001	1	Zfp934	0.102026	0.00682852	0.073	0.087	1
	Lrrc56	0.19225	0.0142427	0.008	0.004	1	Rbm20	0.0346282	-0.00173755	0	0.002	1		Atrip	0.346312	0.0253324	0.079	0.066	1	Rmnd5a	0.127816	0.00811132	0.187	0.171	1		Cela1	0.331277	-0.00252668	0	0.001	1	Rpl37a	0.10204	-0.0256672	0.998	0.999	1
	Rnf115	0.192386	0.0528849	0.239	0.276	1	Flicr	0.0346282	-0.00164837	0	0.002	1		Cldn12	0.346336	-0.0421164	0.024	0.031	1	Cavin3	0.128047	0.00428943	0.009	0.006	1		Slc4a8	0.331277	-0.00222361	0	0.001	1	1700018L02Rik	0.102066	0.00282171	0.005	0.002	1
	Fam53b	0.192654	0.0412192	0.039	0.031	1	Pik3ip1	0.0346432	-0.0583377	0.132	0.149	1		Fkbp15	0.346375	-0.00585974	0.129	0.112	1	Igf2bp2	0.128058	0.00478672	0.042	0.034	1		Smim41	0.331277	-0.0023424	0	0.001	1	Lratd1	0.102099	0.00463379	0.005	0.002	1
	Nabp2	0.192716	0.126818	0.251	0.251	1	Asxl1	0.0346449	-0.010153	0.28	0.312	1		Jdp2	0.346996	-0.07102	0.105	0.117	1	4921524J17Rik	0.128188	-0.0424908	0.205	0.216	1		Krt7	0.331277	-0.00176602	0	0.001	1	Pcdhgc5	0.102099	0.00414713	0.005	0.002	1
	A730063M14Rik	0.192722	0.0265963	0.015	0.01	1	Gpr45	0.0346485	-0.00158992	0	0.002	1		Ranbp1	0.347085	0.013159	0.539	0.491	1	F730043M19Rik	0.128241	0.00663417	0.022	0.016	1		Amhr2	0.331277	-0.00338122	0	0.001	1	Fndc7	0.102183	0.0185014	0.047	0.038	1
	A930029G22Rik	0.192805	0.0130794	0.008	0.004	1	Rph3a	0.0346485	-0.00111895	0	0.002	1		Abcb10	0.347573	0.0264134	0.067	0.056	1	Dis3	0.128244	-0.0391801	0.138	0.149	1		Gm49482	0.331277	-0.00260878	0	0.001	1	Sncb	0.102224	0.0116443	0.021	0.015	1
	Hmgcs2	0.192927	0.070899	0.357	0.359	1	Rhcg	0.0346485	-0.00242429	0	0.002	1		Itfg1	0.347603	0.0307142	0.143	0.127	1	Chkb	0.128359	0.0136627	0.253	0.232	1		Pde1b	0.331277	-0.00105644	0	0.001	1	1700028K03Rik	0.102293	-0.00104541	0.005	0.009	1
	Gm42696	0.193093	-0.00531493	0.004	0.007	1	Gm47373	0.0346485	-0.00143476	0	0.002	1		Slc19a2	0.347795	-0.00354385	0.008	0.012	1	Fam199x	0.128426	-0.0453429	0.104	0.114	1		Grin2a	0.331277	-0.00285519	0	0.001	1	Eif4e3	0.102329	0.0109821	0.209	0.238	1
	Fam160b2	0.193099	0.0129982	0.053	0.063	1	Pcdh18	0.0346687	-0.00069213	0	0.002	1		Mrfap1	0.347961	0.0450447	0.623	0.582	1	5031425F14Rik	0.128486	0.00464492	0.011	0.007	1		Aifm3	0.331277	-0.00267005	0	0.001	1	Specc1l	0.102383	0.00415746	0.193	0.218	1
	Gm17259	0.193168	-0.00605043	0.012	0.017	1	1110017D15Rik	0.0346687	-0.00134093	0	0.002	1		Bri3bp	0.348082	0.00920302	0.031	0.024	1	Gm13383	0.128537	-0.00514142	0.001	0.003	1		Slc7a4	0.331277	-0.00247604	0	0.001	1	Scrn1	0.102396	0.00319236	0.005	0.002	1
	Gm43727	0.193326	-0.00630197	0.004	0.007	1	Dok7	0.0346687	-0.00136618	0	0.002	1		Gal3st4	0.348356	0.0156596	0.004	0.002	1	Chn1	0.128569	0.0020818	0.009	0.006	1		Iglc2	0.331277	-0.00168208	0	0.001	1	Gm19705	0.102444	-0.00147876	0.005	0.009	1
	Olfm1	0.193457	0.00352105	0.015	0.02	1	Morn3	0.0346687	-0.00172196	0	0.002	1		Cd180	0.348356	0.012947	0.004	0.002	1	Ly6g	0.128675	-0.00246069	0.001	0.003	1		Ephb3	0.331277	-0.00473711	0	0.001	1	Gfod1	0.102462	0.00231612	0.005	0.002	1
	Xlr3a	0.193532	0.0082601	0.004	0.002	1	Caln1	0.0346687	-0.00113852	0	0.002	1		Zfp763	0.348356	0.0131505	0.015	0.01	1	Gm16283	0.128689	0.00453909	0.011	0.007	1		Igf2bp2	0.331277	-0.00250892	0	0.001	1	Sptbn1	0.102546	-0.0117433	0.158	0.178	1
	Smim4	0.193558	0.0909638	0.106	0.097	1	Mfrp	0.0346687	-0.00101862	0	0.002	1		Cnnm4	0.348471	-0.0313078	0.015	0.02	1	Flrt2	0.128722	-0.00181526	0.001	0.003	1		Dgkg	0.331277	-0.00180548	0	0.001	1	Ptchd1	0.102558	0.00667122	0.008	0.005	1
	Prkn	0.193559	-0.00135221	0.004	0.007	1	Plk5	0.0346687	-0.001155	0	0.002	1		Cfap97	0.348506	-0.0282165	0.113	0.097	1	Gpatch11	0.128739	-0.0456548	0.175	0.186	1		Masp1	0.331277	-0.00223056	0	0.001	1	Cpa6	0.102713	0.00162249	0.001	0	1
	Sytl4	0.19367	-0.0015026	0.015	0.02	1	Tnk1	0.0346687	-0.0019	0	0.002	1		E130309D02Rik	0.348519	-0.0443399	0.068	0.078	1	Asic4	0.128814	-0.00198724	0.001	0.003	1		Cstdc4	0.331277	-0.00245381	0	0.001	1	Gm29570	0.102713	0.00145269	0.001	0	1
	5430414B19Rik	0.19369	-0.0101373	0.007	0.011	1	Gm11574	0.0346687	-0.00131178	0	0.002	1		4833413G10Rik	0.348688	0.0119397	0.004	0.002	1	Gm43964	0.128814	-0.00164075	0.001	0.003	1		Stfa2	0.331277	-0.00214741	0	0.001	1	Wnt10a	0.102713	0.000743426	0.001	0	1
	Ighmbp2	0.193696	0.00657271	0.019	0.025	1	Hhipl1	0.0346687	-0.00105314	0	0.002	1		Col1a2	0.348688	0.0075503	0.004	0.002	1	Gm31728	0.128814	-0.00250719	0.001	0.003	1		Cd80	0.331277	-0.00181697	0	0.001	1	Thsd7b	0.102713	0.00104698	0.001	0	1
	Rtn4ip1	0.193754	-0.00205343	0.015	0.02	1	Pebp4	0.0346687	-0.00112655	0	0.002	1		Brsk1	0.348688	0.0085723	0.004	0.002	1	Psmf1	0.128819	-0.0399486	0.173	0.184	1		Gm17103	0.331277	-0.00221022	0	0.001	1	Gm13184	0.102713	0.00175379	0.001	0	1
	Adamtsl2	0.193759	-0.010164	0.026	0.034	1	Prr16	0.0346687	-0.00178474	0	0.002	1		Ttll13	0.348688	0.0103583	0.004	0.002	1	Oprm1	0.12886	-0.00196652	0.001	0.003	1		Gap43	0.331277	-0.00119969	0	0.001	1	Gm13199	0.102713	0.0017028	0.001	0	1
	A530041M06Rik	0.193777	0.0140578	0.008	0.004	1	Ctxn3	0.0346687	-0.00154575	0	0.002	1		Adgrg1	0.348864	-0.112567	0.504	0.503	1	Tcp11	0.12886	-0.00418461	0.001	0.003	1		Gm19522	0.331277	-0.00200123	0	0.001	1	Gm13663	0.102713	0.00132325	0.001	0	1
	Gm36266	0.193917	0.0099083	0.004	0.002	1	Gm14827	0.0346687	-0.00166824	0	0.002	1		Lhx6	0.34902	0.00724531	0.004	0.002	1	Arrdc1	0.12896	-0.0445333	0.29	0.302	1		Cd200r1	0.331277	-0.0044323	0	0.001	1	Chrna1os	0.102713	0.0020403	0.001	0	1
	Apoa2	0.193986	0.0153061	0.012	0.008	1	Ppp2cb	0.0346775	0.0665586	0.203	0.189	1		B230312C02Rik	0.34902	0.00848632	0.004	0.002	1	9130024F11Rik	0.128999	-0.00201255	0.001	0.003	1		Btla	0.331277	-0.00369538	0	0.001	1	Lamp5	0.102713	0.00127792	0.001	0	1
	Phldb2	0.193997	0.0836807	0.161	0.15	1	Ccdc47	0.0347316	0.072487	0.614	0.648	1		1700028E10Rik	0.34902	0.0126748	0.004	0.002	1	Ctxn3	0.128999	-0.00150041	0.001	0.003	1		4930461C15Rik	0.331277	-0.0022984	0	0.001	1	Pabpc1l	0.102713	0.00146837	0.001	0	1
	Ryr2	0.194014	0.00940268	0.004	0.002	1	Gak	0.0347402	0.010243	0.31	0.352	1		Rbpms2	0.34902	0.00714655	0.004	0.002	1	0610040B10Rik	0.129057	0.0104614	0.09	0.079	1		Olfr172	0.331277	-0.00238901	0	0.001	1	Ccdc169	0.102713	0.00159387	0.001	0	1
	B3gnt9	0.194103	-0.00241486	0.004	0.007	1	Cep44	0.0347482	-0.00905349	0.104	0.121	1		Soga3	0.34902	0.00794665	0.004	0.002	1	Cbln1	0.129092	-0.000746261	0.001	0.003	1		Map3k7cl	0.331277	-0.00235098	0	0.001	1	Sh2d2a	0.102713	0.00250124	0.001	0	1
	Nsun4	0.194207	0.00131228	0.038	0.047	1	Vps13d	0.0347599	0.0014943	0.181	0.207	1		Zmynd15	0.34902	0.0117852	0.004	0.002	1	Nif3l1	0.129199	-0.0239525	0.091	0.101	1		Olig2	0.331277	-0.00466232	0	0.001	1	Kcnn3	0.102713	0.00176457	0.001	0	1
	Ttc38	0.194219	0.00258745	0.03	0.038	1	Emsy	0.0348333	-0.00590279	0.246	0.274	1		Zfp652os	0.34902	0.0108644	0.004	0.002	1	Scyl3	0.12923	-0.0244781	0.153	0.165	1		B3galt5	0.331277	-0.00261249	0	0.001	1	Gm26871	0.102713	0.00209898	0.001	0	1
	Commd5	0.19422	-0.00151259	0.004	0.007	1	Cyb5r1	0.0349425	0.0595864	0.21	0.196	1		Srfbp1	0.349121	-0.00116378	0.087	0.073	1	Gm12238	0.129231	-0.00110749	0.001	0.003	1		Tmprss2	0.331277	-0.00105601	0	0.001	1	Prss12	0.102713	0.00123697	0.001	0	1
	Maip1	0.194322	0.00864982	0.137	0.157	1	Ptpdc1	0.0349558	-0.00525838	0.021	0.029	1		Casq2	0.349353	0.00976828	0.004	0.002	1	Ing3	0.129316	-0.0487562	0.194	0.205	1		Tcp10b	0.331277	-0.00142229	0	0.001	1	Myorg	0.102713	0.000774367	0.001	0	1
	A030005L19Rik	0.194337	-0.00103537	0.004	0.007	1	Nadk	0.0349558	0.0598812	0.336	0.328	1		Ppp1r3b	0.349353	0.0109784	0.004	0.002	1	Ly6m	0.129327	-0.012018	0.018	0.023	1		Gm49668	0.331277	-0.00217799	0	0.001	1	Foxd3	0.102713	0.00168869	0.001	0	1
	G630030J09Rik	0.1944	0.00929	0.004	0.002	1	Gtf2e2	0.0350517	0.0107115	0.215	0.243	1		Gm16861	0.349353	0.00967833	0.004	0.002	1	Plpp7	0.129346	0.00790546	0.089	0.078	1		Vmn2r97	0.331277	-0.00258307	0	0.001	1	1700021N21Rik	0.102713	0.0013677	0.001	0	1
	2310015A16Rik	0.1944	0.00435765	0.004	0.002	1	Ccdc32	0.0350747	0.00696213	0.189	0.214	1		Borcs5	0.349387	-0.00962263	0.049	0.039	1	Rab28	0.12942	-0.0158702	0.242	0.22	1		Kremen2	0.331277	-0.00253366	0	0.001	1	Disp3	0.102713	0.00216086	0.001	0	1
	Taf5	0.194414	0.0196689	0.063	0.075	1	Cog1	0.0351546	-0.00354648	0.121	0.14	1		Zfp931	0.349456	-0.0591452	0.067	0.078	1	Bdh1	0.129541	-0.00418301	0.003	0.005	1		Flywch2	0.331277	-0.0044569	0	0.001	1	Tmem88b	0.102713	0.00156605	0.001	0	1
	Timm8a1	0.194504	-0.00166004	0.076	0.089	1	Afg1l	0.0352351	-0.00667123	0.027	0.036	1		Pip5k1c	0.349621	0.0190165	0.183	0.163	1	Pdpk1	0.129614	-0.0489964	0.285	0.293	1		Prss27	0.331277	-0.00261621	0	0.001	1	Sema3e	0.102713	0.0017028	0.001	0	1
	Ireb2	0.194566	0.0165218	0.123	0.142	1	Maf	0.0352736	-0.0990138	0.841	0.882	1		Trim46	0.349685	0.00676614	0.004	0.002	1	Dnajc28	0.129615	0.00441716	0.052	0.044	1		Npw	0.331277	-0.00181697	0	0.001	1	Arl9	0.102713	0.00116947	0.001	0	1
	Jag2	0.194597	0.088414	0.394	0.459	1	Fem1c	0.0354066	0.0041834	0.249	0.281	1		Orai2	0.349685	0.00848444	0.004	0.002	1	Fam136a	0.129862	-0.00532497	0.19	0.17	1		Baiap3	0.331277	-0.00346794	0	0.001	1	Alb	0.102713	0.0020542	0.001	0	1
	Fpgs	0.19464	-0.00156349	0.031	0.038	1	Ubp1	0.03546	-0.0302344	0.42	0.458	1		Slc6a20b	0.349685	0.00812331	0.004	0.002	1	Tlr3	0.129956	-0.019399	0.447	0.409	1		Arhgdig	0.331277	-0.00293812	0	0.001	1	1700016F12Rik	0.102713	0.00377039	0.001	0	1
	Pcbd1	0.19469	0.00576094	0.004	0.002	1	AI662270	0.0355245	-0.0254791	0.057	0.069	1		Pdxp	0.349685	0.0107446	0.004	0.002	1	Cend1	0.130052	-0.00545576	0.005	0.008	1		Gm49838	0.331277	-0.00162055	0	0.001	1	C230066G23Rik	0.102713	0.000995012	0.001	0	1
	Ttyh1	0.194773	-0.0152573	0.021	0.027	1	Srp14	0.0355395	-0.0221273	0.74	0.792	1		Osgin1	0.349815	0.0160731	0.021	0.015	1	Gon4l	0.130097	0.00724426	0.478	0.438	1		Gm41556	0.331277	-0.00182835	0	0.001	1	Gm43136	0.102713	0.000902618	0.001	0	1
	Dscc1	0.194805	0.00102554	0.004	0.007	1	Dnase1l3	0.0355451	0.00394476	0.043	0.033	1		Rflna	0.350018	0.00859343	0.004	0.002	1	Gm9949	0.130106	0.00631314	0.014	0.01	1		Ubash3a	0.331277	-0.00506288	0	0.001	1	Tmem132c	0.102713	0.00189492	0.001	0	1
	Zfp930	0.19487	0.00728855	0.029	0.037	1	Coq10a	0.0355901	-0.00489153	0.114	0.132	1		Wnt5b	0.350018	0.00881944	0.004	0.002	1	Carmil2	0.130113	-0.00442401	0.003	0.005	1		Rsph1	0.331277	-0.00208097	0	0.001	1	Tmem132d	0.102713	0.00164103	0.001	0	1
	Gm14023	0.19495	-0.0042512	0.001	0.002	1	Decr1	0.0356019	0.00768325	0.17	0.195	1		Psd	0.350018	0.00852855	0.004	0.002	1	Gm11464	0.130119	0.0075777	0.012	0.008	1		Gm50103	0.331277	-0.00260402	0	0.001	1	Fgd5	0.102713	0.00196632	0.001	0	1
	Gm44731	0.19495	-0.00624419	0.001	0.002	1	Gm10642	0.0357027	-0.00311194	0.011	0.017	1		Rad1	0.350335	0.0276788	0.065	0.054	1	Fam131b	0.130175	-0.00182888	0.003	0.005	1		Cbs	0.331277	-0.00193989	0	0.001	1	Clec4a4	0.102713	0.00170179	0.001	0	1
	Hba-a1	0.19495	-0.0054907	0.001	0.002	1	Tubgcp6	0.0357292	0.000415133	0.045	0.056	1		4933407L21Rik	0.350351	0.00878898	0.004	0.002	1	Pacsin1	0.130219	-0.0261428	0.071	0.08	1		Pou5f1	0.331277	-0.00504102	0	0.001	1	Prr19	0.102713	0.00133011	0.001	0	1
	Gadd45gip1	0.194993	0.138117	0.269	0.275	1	Cep192	0.0357445	0.00319316	0.208	0.235	1		Il2	0.350685	0.00457073	0.004	0.002	1	Fut7	0.130286	-0.00543377	0.005	0.008	1		Olfr99	0.331277	-0.00579611	0	0.001	1	4931406B18Rik	0.102713	0.0011528	0.001	0	1
	Fars2	0.195004	0.0175581	0.076	0.09	1	Tbc1d2b	0.0358026	0.00310023	0.186	0.211	1		Gm44066	0.350685	0.0049114	0.004	0.002	1	Scn2a	0.130288	0.00369774	0.006	0.004	1		Dlk2	0.331277	-0.00389362	0	0.001	1	Zfp819	0.102713	0.00221855	0.001	0	1
	Dmxl2	0.195116	0.00967923	0.065	0.076	1	Smchd1	0.0358501	-0.020211	0.574	0.63	1		Fgf11	0.350685	0.00733699	0.004	0.002	1	Vbp1	0.13036	0.000684215	0.288	0.265	1		Mdfi	0.331277	-0.00162055	0	0.001	1	Spib	0.102713	0.00219741	0.001	0	1
	Cep152	0.195207	0.0274344	0.022	0.016	1	Bbs7	0.0358636	-0.00277876	0.057	0.07	1		Plxna3	0.350685	0.00531329	0.004	0.002	1	Pfkfb4	0.130417	-0.0549082	0.275	0.281	1		Trem3	0.331277	-0.00298107	0	0.001	1	A630009H07Rik	0.102713	0.0014384	0.001	0	1
	Myorg	0.195377	-0.00471381	0.001	0.002	1	A730061H03Rik	0.0359047	-0.00515246	0.032	0.042	1		Pard6g	0.350757	-0.0283243	0.037	0.029	1	Atp8b2	0.130476	-0.00264059	0.053	0.044	1		Treml1	0.331277	-0.00218466	0	0.001	1	Gm15634	0.102713	0.00100481	0.001	0	1
	E130114P18Rik	0.195377	-0.00595182	0.001	0.002	1	Gm43707	0.0359103	-0.00240042	0.009	0.015	1		Cthrc1	0.350757	-0.0185592	0.034	0.025	1	Heatr6	0.130553	0.00210868	0.316	0.289	1		Dazl	0.331277	-0.00143838	0	0.001	1	Foxf1	0.102713	0.00195023	0.001	0	1
	Ticrr	0.195377	-0.00526755	0.001	0.002	1	Ufsp1	0.0359358	-0.00307836	0.032	0.042	1		Zfp458	0.350765	0.00129746	0.015	0.01	1	Trp53i13	0.130766	-0.00863426	0.201	0.181	1		Crb3	0.331277	-0.00521496	0	0.001	1	Gpr83	0.102713	0.00206229	0.001	0	1
	Cend1	0.195377	-0.00431478	0.001	0.002	1	Rbm27	0.0359401	0.00361932	0.367	0.411	1		Trpc3	0.351018	0.000253243	0.004	0.002	1	Ttc9c	0.130767	-0.00391662	0.217	0.196	1		Tnfsf14	0.331277	-0.00582767	0	0.001	1	Olfr921	0.102713	0.00173439	0.001	0	1
	Gm14120	0.19552	-0.00168302	0.001	0.002	1	Snu13	0.0359408	0.0634228	0.78	0.814	1		Lrrc4	0.351018	0.00509239	0.004	0.002	1	Hist1h3i	0.130799	-0.00851013	0.018	0.023	1		Vmn2r120	0.331277	-0.00298731	0	0.001	1	Gm47231	0.102713	0.00140955	0.001	0	1
	Paqr6	0.19552	-0.00515675	0.001	0.002	1	Exosc4	0.0359993	0.0242441	0.333	0.378	1		Hbb-bs	0.351018	-0.00868973	0.004	0.002	1	Gm44751	0.131074	0.0124512	0.11	0.097	1		Gm49932	0.331277	-0.00320493	0	0.001	1	Hcn4	0.102713	0.00118628	0.001	0	1
	Cd8b1	0.19552	-0.00551706	0.001	0.002	1	Pcdhgc4	0.03602	-0.00318207	0.007	0.011	1		Gm21860	0.351018	-0.00215675	0.004	0.002	1	Zfp715	0.13108	0.00789643	0.184	0.168	1		Gm49894	0.331277	-0.00229143	0	0.001	1	Gm47047	0.102713	0.00139689	0.001	0	1
	Lmo3	0.19552	-0.00328495	0.001	0.002	1	Mrtfa	0.036064	0.000747547	0.116	0.135	1		Rufy2	0.351063	0.00983283	0.088	0.075	1	Nkain4	0.131236	0.00307372	0.006	0.004	1		Gm41611	0.331277	-0.00191959	0	0.001	1	Gm48545	0.102713	0.00141489	0.001	0	1
	Hbb-bs	0.19552	-0.00776371	0.001	0.002	1	Oxnad1	0.0360951	-0.000381742	0.067	0.081	1		Llgl1	0.351184	0.0139234	0.083	0.07	1	Gm48855	0.131248	-0.0175902	0.036	0.043	1		Cdkl4	0.331277	-0.00164314	0	0.001	1	Arg1	0.102713	0.00269928	0.001	0	1
	Tll1	0.19552	-0.0033929	0.001	0.002	1	Zfp647	0.0361108	-0.0054643	0.012	0.018	1		2310010J17Rik	0.351645	0.0241133	0.077	0.065	1	Lncppara	0.131447	-0.0075057	0.01	0.014	1		Haao	0.331277	-0.00345024	0	0.001	1	Calhm5	0.102713	0.00117921	0.001	0	1
	Hspb2	0.19552	-0.00313004	0.001	0.002	1	Gpr107	0.036227	0.00606984	0.346	0.392	1		Cycs	0.351678	0.0351999	0.538	0.509	1	Gm20492	0.131677	-0.000296009	0.056	0.047	1		Epcam	0.331277	-0.00150582	0	0.001	1	Gm34006	0.102713	0.0016382	0.001	0	1
	Ttk	0.19552	-0.0033351	0.001	0.002	1	Spr	0.0363507	-0.000685154	0.222	0.251	1		Ring1	0.35173	-0.0153537	0.113	0.097	1	Smc5	0.131694	-0.00703927	0.2	0.181	1		Gm50023	0.331277	-0.00206858	0	0.001	1	Gm16239	0.102713	0.00200291	0.001	0	1
	Actn2	0.19552	-0.00209632	0.001	0.002	1	Znhit6	0.0364066	0.00666674	0.194	0.221	1		Dcaf12	0.351788	-0.0716049	0.117	0.129	1	Gm7480	0.131768	-0.00299638	0.005	0.008	1		Gm26682	0.331277	-0.00226118	0	0.001	1	Tafa2	0.102713	0.0012524	0.001	0	1
	Bmerb1	0.19552	-0.00535323	0.001	0.002	1	Ube2d1	0.0364298	-0.00274498	0.262	0.292	1		Fech	0.351919	-0.0063514	0.069	0.058	1	Zc3h18	0.131778	-0.0559601	0.376	0.378	1		Gm26575	0.331277	-0.00140426	0	0.001	1	Gm16229	0.102713	0.0018532	0.001	0	1
	Gm45602	0.19552	-0.00357546	0.001	0.002	1	Kcnab1	0.0365288	-0.00247492	0.011	0.017	1		Tsr2	0.351926	0.00756409	0.051	0.041	1	Noxo1	0.131851	0.00522164	0.028	0.022	1		Psd2	0.331277	-0.00235098	0	0.001	1	Tekt3	0.102713	0.00209459	0.001	0	1
	Atg16l2	0.195541	0.0381505	0.03	0.023	1	Hspd1	0.0365329	-0.0140039	0.692	0.758	1		Ccdc148	0.351999	0.0147158	0.021	0.015	1	Adam22	0.131878	-0.00619598	0.007	0.011	1		Gm15337	0.331277	-0.00255228	0	0.001	1	Gm11638	0.102713	0.00164061	0.001	0	1
	Rabggtb	0.195601	0.0389958	0.166	0.192	1	Atg12	0.0365862	0.0593812	0.291	0.277	1		Gys1	0.352093	-0.0330727	0.019	0.025	1	Tbc1d9b	0.131883	-0.0480643	0.298	0.306	1		Megf10	0.331277	-0.00282443	0	0.001	1	Ace	0.102713	0.00191941	0.001	0	1
	Tubgcp6	0.195613	0.0450884	0.034	0.027	1	Phf14	0.0366333	0.0936064	0.591	0.626	1		St3gal1	0.352254	-0.0271546	0.277	0.241	1	Hist1h4i	0.132048	-0.00579244	0.147	0.132	1		Arsi	0.331277	-0.00106511	0	0.001	1	Tspan10	0.102713	0.00179749	0.001	0	1
	Tead2	0.19562	0.0233578	0.103	0.12	1	Ube2r2	0.0366711	-0.0125673	0.48	0.526	1		C2cd2l	0.35279	-0.015803	0.115	0.097	1	Zfp975	0.132166	0.00799406	0.044	0.036	1		Camk2a	0.331277	-0.00332091	0	0.001	1	Gm29542	0.102713	0.00161034	0.001	0	1
	Fzd2	0.195663	-0.00403493	0.001	0.002	1	Gm9530	0.0366846	-0.00636757	0.007	0.011	1		Get4	0.352925	-0.139312	0.126	0.136	1	Ppp1r14c	0.132217	-0.00364721	0.003	0.005	1		Pde6a	0.331277	-0.00196061	0	0.001	1	Mirg	0.102713	0.00122164	0.001	0	1
	Espl1	0.195663	-0.00265252	0.001	0.002	1	Mob3b	0.0367015	-0.00384989	0.009	0.014	1		Herpud2	0.353135	-0.0719332	0.179	0.194	1	Mkln1os	0.132225	0.00556201	0.019	0.014	1		Alpk2	0.331277	-0.00258411	0	0.001	1	Gm36423	0.102713	0.00301397	0.001	0	1
	Tnxb	0.195663	-0.0024096	0.001	0.002	1	Ikbke	0.0367595	-0.00180792	0.033	0.043	1		Atf6	0.35315	0.0121669	0.182	0.163	1	Fxyd2	0.13239	0.00315904	0.033	0.027	1		Cidea	0.331277	-0.00232839	0	0.001	1	Gm46409	0.102713	0.00217582	0.001	0	1
	Drp2	0.195663	-0.0027	0.001	0.002	1	Aldh7a1	0.0368436	0.000578251	0.164	0.187	1		Pyroxd1	0.353158	-0.0400091	0.056	0.066	1	Mob3b	0.132394	0.00546254	0.009	0.005	1		Mapk4	0.331277	-0.00119969	0	0.001	1	Atp6ap1l	0.102713	0.00238022	0.001	0	1
	2310009B15Rik	0.195695	0.0476973	0.118	0.137	1	Pik3r2	0.0368839	-0.00347991	0.132	0.152	1		Mtx1	0.353233	0.0111956	0.149	0.132	1	Supv3l1	0.132412	0.0072508	0.121	0.107	1		Slc14a1	0.331277	-0.00220718	0	0.001	1	Gm8237	0.102713	0.00244026	0.001	0	1
	Ppp1r3d	0.195744	0.00160762	0.004	0.007	1	Blvra	0.0369149	0.000209432	0.336	0.377	1		Dgke	0.353321	-0.0457069	0.067	0.078	1	Padi2	0.132459	-0.0102885	0.116	0.102	1		Cd226	0.331277	-0.00229307	0	0.001	1	Gm3629	0.102713	0.001157	0.001	0	1
	Dpp10	0.195806	-0.00347996	0.001	0.002	1	Them6	0.036926	0.0379511	0.116	0.102	1		Ppp1r14b	0.353379	0.0243489	0.358	0.329	1	Phf1	0.132638	-0.0391299	0.159	0.17	1		Gm46658	0.331277	-0.00371246	0	0.001	1	Gm26680	0.102713	0.00185153	0.001	0	1
	Sh2d2a	0.195806	-0.00211516	0.001	0.002	1	Cipc	0.0369461	-0.000298014	0.069	0.083	1		Nceh1	0.353385	-0.0727514	0.07	0.081	1	Ogfod3	0.132678	0.00388897	0.172	0.156	1		Tigd3	0.331277	-0.00448334	0	0.001	1	Gm3558	0.102713	0.00155509	0.001	0	1
	A2m	0.195806	-0.00324249	0.001	0.002	1	Tmem186	0.0369555	-0.012402	0.049	0.06	1		Urb2	0.35355	0.027312	0.037	0.029	1	Ppp1r18	0.132723	0.0113226	0.69	0.639	1		CAAA01066123.1	0.331277	-0.00290819	0	0.001	1	C1qtnf9	0.102713	0.00186068	0.001	0	1
	Arnt2	0.195806	-0.00178481	0.001	0.002	1	Srsf6	0.0369727	0.00176216	0.713	0.777	1		Rmnd5a	0.353591	-0.00723666	0.187	0.165	1	Zfp626	0.132738	-0.0223081	0.06	0.069	1		Ms4a3	0.331277	-0.00297969	0	0.001	1	Dnajb7	0.102713	0.0011549	0.001	0	1
	Gm10827	0.195806	-0.00307842	0.001	0.002	1	Bahd1	0.0370454	-0.00609337	0.098	0.115	1		Psmd1	0.353786	0.0112985	0.394	0.362	1	5730414N17Rik	0.132783	-0.00709994	0.014	0.019	1		Lpxn	0.331277	-0.00225325	0	0.001	1	Gm26760	0.102713	0.00164718	0.001	0	1
	Gm12592	0.195806	-0.00207714	0.001	0.002	1	Ntmt1	0.0370664	0.00920884	0.178	0.203	1		Zc3h11a	0.353793	-0.0219051	0.015	0.02	1	Mapre3	0.132953	-0.0208487	0.056	0.064	1		Gm5244	0.331277	-0.00285519	0	0.001	1	Gm15564	0.102713	0.00177103	0.001	0	1
	Evi2	0.195806	-0.00247475	0.001	0.002	1	Gm43113	0.0371041	-0.00150512	0.011	0.017	1		Lrrc49	0.353882	0.0366491	0.181	0.163	1	Xpa	0.132957	-0.0489962	0.289	0.296	1		Vldlr	0.331277	-0.00323927	0	0.001	1	Gm9968	0.102713	0.00120241	0.001	0	1
	F2rl1	0.195806	-0.00213805	0.001	0.002	1	Gm32591	0.0371422	-0.00882056	0.035	0.045	1		Egfl7	0.353914	0.0298171	0.973	0.958	1	Gm28535	0.132971	-0.00200231	0.003	0.005	1		Gm29946	0.331277	-0.00230624	0	0.001	1	Gm16892	0.102713	0.00158853	0.001	0	1
	Scube1	0.195806	-0.0020216	0.001	0.002	1	Morc2a	0.0372189	-0.00266166	0.13	0.15	1		Stoml1	0.354035	-0.0341729	0.059	0.07	1	C130040N14Rik	0.132971	-0.00166982	0.003	0.005	1		Acta2	0.331277	-0.00185796	0	0.001	1	Olfr172	0.102713	0.00167362	0.001	0	1
	Trub2	0.195904	0.00794804	0.034	0.043	1	Btbd1	0.0372323	0.00780031	0.298	0.335	1		Timm50	0.354166	-0.00592758	0.178	0.158	1	Esrra	0.133048	-0.0429006	0.33	0.336	1		Kif11	0.331277	-0.00283066	0	0.001	1	Pxt1	0.102713	0.00147085	0.001	0	1
	D030040B21Rik	0.195948	-0.00235598	0.001	0.002	1	Eif2ak2	0.037247	-0.0219107	0.56	0.61	1		Slco1a4	0.354179	-0.0600297	0.966	0.973	1	Gm40645	0.13309	-0.00652266	0.017	0.022	1		I830134H01Rik	0.331277	-0.00209012	0	0.001	1	Clic5	0.102713	0.00132102	0.001	0	1
	Kif5c	0.195948	-0.000867728	0.001	0.002	1	2310009A05Rik	0.037299	0.00527424	0.274	0.306	1		Pdcd2	0.354257	0.0497221	0.111	0.098	1	Lefty1	0.133156	-0.0110431	0.153	0.137	1		E030044B06Rik	0.331277	-0.00313226	0	0.001	1	Gm35550	0.102713	0.00151183	0.001	0	1
	4933423P22Rik	0.195948	-0.00268297	0.001	0.002	1	Slc12a4	0.0373964	-0.0032949	0.082	0.098	1		Xrn2	0.354286	-0.0284256	0.387	0.346	1	Lrrc20	0.133281	0.0025567	0.026	0.02	1		Gm50358	0.331277	-0.00459561	0	0.001	1	Megf10	0.102713	0.00118593	0.001	0	1
	C030034L19Rik	0.195948	-0.00282125	0.001	0.002	1	Kcnq5	0.037458	-0.00136253	0	0.001	1		Mpped2	0.354345	0.0294512	0.033	0.025	1	Arhgef4	0.133458	-0.00183867	0.026	0.02	1		Gfra1	0.331277	-0.00118388	0	0.001	1	Dcc	0.102713	0.00125471	0.001	0	1
	Hebp2	0.195948	-0.00208044	0.001	0.002	1	Rfx8	0.037458	-0.0013831	0	0.001	1		Brat1	0.354435	-0.029044	0.03	0.037	1	Clpp	0.133534	-0.0460497	0.27	0.279	1		Cacna1f	0.331277	-0.00210381	0	0.001	1	Fam189a2	0.102713	0.00169298	0.001	0	1
	Enpp1	0.195948	-0.00269566	0.001	0.002	1	Gm28320	0.037458	-0.00162713	0	0.001	1		Hif1an	0.354465	-0.00341594	0.081	0.068	1	Kntc1	0.133545	0.00392213	0.003	0.001	1		Zcchc12	0.331277	-0.00220946	0	0.001	1	A630012P03Rik	0.102713	0.00252483	0.001	0	1
	Gnrh1	0.195948	-0.00226062	0.001	0.002	1	Gli2	0.037458	-0.00116905	0	0.001	1		Utp14b	0.354575	-0.0550037	0.06	0.07	1	Csnk1a1	0.133552	-0.0483036	0.814	0.798	1		Gria3	0.331277	-0.00316622	0	0.001	1	Kcne1l	0.102713	0.00149398	0.001	0	1
	Ifit1bl1	0.195948	-0.00216732	0.001	0.002	1	Celrr	0.037458	-0.000810109	0	0.001	1		Orc2	0.354718	-0.00301437	0.112	0.097	1	Paqr7	0.133627	0.00297433	0.388	0.356	1		Igsf1	0.331277	-0.00235098	0	0.001	1	Gm12409	0.102713	0.00136655	0.001	0	1
	Neurl1a	0.195948	-0.00203988	0.001	0.002	1	Inava	0.037458	-0.000968393	0	0.001	1		Msantd3	0.354747	0.0263831	0.085	0.073	1	Hes7	0.133643	0.00590637	0.012	0.008	1		Mbnl3	0.331277	-0.00091832	0	0.001	1	Mmel1	0.102713	0.00119646	0.001	0	1
	Pgghg	0.196002	0.0192096	0.057	0.068	1	Pld5	0.037458	-0.00147767	0	0.001	1		Twf1	0.354767	-0.121203	0.254	0.261	1	Gm12500	0.133714	0.00278349	0.003	0.001	1		Gm28730	0.331277	-0.00526411	0	0.001	1	Sf3b2	0.102766	0.0453275	0.845	0.868	1
	Kptn	0.196008	0.00954783	0.065	0.078	1	Dnah14	0.037458	-0.00122921	0	0.001	1		Znhit6	0.354769	-0.0268878	0.078	0.065	1	Tmem246	0.133799	0.0027977	0.003	0.001	1		Map7d3	0.331277	-0.00162055	0	0.001	1	Pick1	0.102791	0.0166046	0.083	0.098	1
	Sclt1	0.196008	0.0772732	0.096	0.087	1	Gm32200	0.037458	-0.00133346	0	0.001	1		Srp68	0.354783	0.0036432	0.167	0.148	1	Grb10	0.133799	0.0026977	0.003	0.001	1		Gm1141	0.331277	-0.00163187	0	0.001	1	Fam149b	0.102869	0.00557553	0.123	0.143	1
	Serpinb8	0.196091	-6.60494e-05	0.001	0.002	1	4930447M23Rik	0.037458	-0.000966409	0	0.001	1		Filip1l	0.354893	-0.127744	0.091	0.102	1	Gsto2	0.133806	0.00318142	0.018	0.013	1		Xlr4b	0.331277	-0.00135694	0	0.001	1	Pbx2	0.103073	0.00525126	0.384	0.425	1
	Gm37864	0.196091	0.000518915	0.001	0.002	1	Sapcd2	0.037458	-0.00112981	0	0.001	1		Tnfrsf22	0.354919	-0.00969452	0.015	0.01	1	Nectin3	0.133841	0.00209395	0.003	0.001	1		Dusp9	0.331277	-0.0030253	0	0.001	1	Ssh3	0.103098	-0.00864414	0.067	0.079	1
	Tram1l1	0.196091	-0.00173733	0.001	0.002	1	Dlx1as	0.037458	-0.00138505	0	0.001	1		1500015A07Rik	0.354961	-0.0312413	0.019	0.025	1	Sobp	0.133855	0.00596066	0.01	0.007	1		Gm14764	0.331277	-0.00298731	0	0.001	1	Gm43774	0.103177	0.00667304	0.012	0.007	1
	Tmem125	0.196091	4.57103e-05	0.001	0.002	1	Btbd18	0.037458	-0.00124165	0	0.001	1		Gng7	0.355431	-0.00295182	0.031	0.024	1	Pi4ka	0.133874	-0.00518564	0.2	0.182	1		Gdpd2	0.331277	-0.00258411	0	0.001	1	Ccdc125	0.103177	0.0071652	0.012	0.007	1
	Gm43660	0.196091	-0.00018996	0.001	0.002	1	Kcnmb3	0.037458	-0.000739533	0	0.001	1		Thap1	0.355531	-0.0137582	0.055	0.044	1	Klhl22	0.13389	-0.0287592	0.119	0.13	1		Nap1l2	0.331277	-0.00575457	0	0.001	1	Gramd3	0.103228	0.0114837	0.035	0.027	1
	Vmn1r4	0.196091	-0.00332287	0.001	0.002	1	Gm20515	0.037458	-0.00144858	0	0.001	1		Rps6kc1	0.3556	0.00456354	0.035	0.027	1	Gm47424	0.133918	-0.0029199	0.001	0.003	1		Cenpi	0.331277	-0.00182057	0	0.001	1	Trim14	0.103242	0.0225485	0.15	0.172	1
	Rnf225	0.196091	-0.00138591	0.001	0.002	1	Gm38186	0.037458	-0.00132519	0	0.001	1		Nlgn3	0.355789	-0.0233697	0.004	0.007	1	Prm1	0.133918	-0.0022787	0.001	0.003	1		Bex2	0.331277	-0.00201283	0	0.001	1	Il23a	0.10336	0.00204388	0.018	0.024	1
	2810455O05Rik	0.196091	-0.00152489	0.001	0.002	1	Rbm46	0.037458	-0.001533	0	0.001	1		Ipo13	0.355882	0.0144546	0.041	0.032	1	Wbp11	0.133924	-0.00520393	0.518	0.476	1		Bex4	0.331277	-0.00293812	0	0.001	1	Zfp456	0.103367	-0.00406875	0.069	0.081	1
	Amph	0.196091	-0.00215034	0.001	0.002	1	Hapln2	0.037458	-0.00131018	0	0.001	1		Ncaph	0.355965	0.0154107	0.058	0.048	1	Gm12999	0.133962	-0.00327847	0.001	0.003	1		Zcchc18	0.331277	-0.00381896	0	0.001	1	Chic1	0.103427	0.0131788	0.045	0.036	1
	Pcdhb6	0.196091	-0.00172852	0.001	0.002	1	S100a3	0.037458	-0.00269442	0	0.001	1		Rab5if	0.356001	-0.0126806	0.388	0.35	1	Fam167a	0.133968	-0.00406562	0.002	0.004	1		Il13ra2	0.331277	-0.00323927	0	0.001	1	Snw1	0.103429	0.0548587	0.66	0.691	1
	Gm20442	0.196091	-0.000793683	0.001	0.002	1	Gm43847	0.037458	-0.00145058	0	0.001	1		Ern1	0.35625	0.0242721	0.084	0.071	1	Ccdc85a	0.133968	0.00183648	0.003	0.001	1		Wnk3	0.331277	-0.00152857	0	0.001	1	Aldoc	0.103457	0.000985548	0.051	0.062	1
	Arhgap9	0.196114	0.0207714	0.007	0.004	1	Dpyd	0.037458	-0.00109212	0	0.001	1		Sumf2	0.356302	0.0254913	0.095	0.081	1	Chsy3	0.134053	0.00232435	0.003	0.001	1		Klf8	0.331277	-0.00168805	0	0.001	1	Hibch	0.103557	-0.00463907	0.134	0.153	1
	Ppid	0.196258	0.0803517	0.284	0.332	1	Gm42567	0.037458	-0.00122244	0	0.001	1		Malt1	0.356351	-0.110382	0.085	0.095	1	Stk4	0.134067	-0.0697584	0.48	0.47	1		Gja6	0.331277	-0.00179714	0	0.001	1	Cdk19	0.103609	0.0585354	0.327	0.321	1
	Cebpz	0.19637	0.157429	0.378	0.402	1	Lpar3	0.037458	-0.00121014	0	0.001	1		Fzd7	0.356703	-0.0125752	0.004	0.007	1	Muc1	0.134094	-0.00276206	0.001	0.003	1		Rnf138rt1	0.331277	-0.0023225	0	0.001	1	Pigx	0.103656	0.00448479	0.438	0.483	1
	Zgpat	0.196384	0.00973002	0.06	0.071	1	Gm17167	0.037458	-0.00166889	0	0.001	1		Thbs1	0.356703	-0.022721	0.004	0.007	1	Gm5150	0.134095	0.00155646	0.003	0.001	1		Gm15247	0.331277	-0.00217652	0	0.001	1	Mfsd10	0.103662	0.0206427	0.361	0.404	1
	Ric1	0.196612	0.104561	0.117	0.107	1	Astn2	0.037458	-0.000693746	0	0.001	1		Ifi206	0.356834	0.00412496	0.021	0.015	1	Zscan25	0.134106	-0.00153404	0.01	0.014	1		Gm31728	0.331277	-0.00422668	0	0.001	1	Pltp	0.103865	0.02194	0.073	0.062	1
	Cd79a	0.196638	0.0181102	0.007	0.004	1	Eqtn	0.037458	-0.000698954	0	0.001	1		Lrp5	0.356856	0.0241578	0.169	0.151	1	1700034P13Rik	0.134138	0.00237435	0.003	0.001	1		Gm38155	0.331277	-0.00123998	0	0.001	1	D130040H23Rik	0.103904	0.00232722	0.065	0.078	1
	Mink1	0.196727	0.0445745	0.177	0.203	1	Artn	0.037458	-0.00146074	0	0.001	1		Prim1	0.35691	0.000365899	0.056	0.046	1	Nell2	0.134138	-0.00242015	0.001	0.003	1		Erich2os	0.331277	-0.00229266	0	0.001	1	Hs6st1	0.104277	0.00258076	0.332	0.368	1
	Vrk1	0.19685	0.0263416	0.097	0.113	1	C77080	0.037458	-0.0018259	0	0.001	1		Fgd4	0.357008	-0.00991854	0.004	0.007	1	Fbxo21	0.134161	0.0038491	0.054	0.045	1		Gm11815	0.331277	-0.000930897	0	0.001	1	Als2cl	0.104477	4.67803e-05	0.011	0.016	1
	Zfyve26	0.196913	-0.00524809	0.036	0.044	1	Fam43b	0.037458	-0.00163481	0	0.001	1		Slc6a1	0.357121	-0.0448183	0.019	0.025	1	Kmo	0.134226	-0.00176172	0.001	0.003	1		Prdm8	0.331277	-0.00415022	0	0.001	1	Gpr89	0.104565	0.0180419	0.204	0.232	1
	Asprv1	0.197088	0.0142474	0.007	0.004	1	Fam131c	0.037458	-0.000910017	0	0.001	1		Npl	0.357313	-0.0163621	0.004	0.007	1	Zbed3	0.134239	-0.00325181	0.134	0.12	1		Igkv1-117	0.331277	-0.00203935	0	0.001	1	Socs2	0.104635	-0.00526907	0.026	0.034	1
	Bckdhb	0.197098	0.0405173	0.041	0.034	1	Adamts3	0.037458	-0.000824613	0	0.001	1		Gm14154	0.357313	-0.033286	0.004	0.007	1	Psd4	0.134271	0.00523423	0.184	0.168	1		Gp6	0.331277	-0.0017294	0	0.001	1	D7Ertd128e	0.104661	-0.00258805	0.023	0.03	1
	Gm9922	0.197098	-0.00499237	0.007	0.011	1	Barhl2	0.037458	-0.00116025	0	0.001	1		Fan1	0.357357	0.00532673	0.015	0.01	1	Vmn2r108	0.134358	-0.00182358	0.001	0.003	1		Insl3	0.331277	-0.00182835	0	0.001	1	Ago4	0.1047	0.0223399	0.074	0.063	1
	Kyat3	0.197156	0.0113793	0.015	0.01	1	Gm38102	0.037458	-0.00130902	0	0.001	1		Oser1	0.357444	-0.0818748	0.154	0.165	1	Eya1	0.134402	-0.00110163	0.001	0.003	1		4932416K20Rik	0.331277	-0.00257376	0	0.001	1	Sema4g	0.104738	0.0335348	0.107	0.095	1
	Abl1	0.197187	0.0287222	0.07	0.082	1	Gm16599	0.037458	-0.000726174	0	0.001	1		Fbxo32	0.35755	0.0066252	0.035	0.027	1	Gm26737	0.134402	-0.00273217	0.001	0.003	1		Ap1m2	0.331277	-0.00213173	0	0.001	1	Sars	0.10486	0.000772533	0.58	0.633	1
	Srfbp1	0.197303	0.0566922	0.092	0.082	1	Iqub	0.037458	-0.00121628	0	0.001	1		Mcm8	0.357619	-0.0130698	0.004	0.007	1	1700092M07Rik	0.134402	-0.00191524	0.001	0.003	1		Gm27240	0.331277	-0.00130591	0	0.001	1	Alg14	0.104935	0.00948337	0.176	0.2	1
	Tmem147os	0.197314	0.0100666	0.007	0.004	1	Grid2	0.037458	-0.00125644	0	0.001	1		Ino80e	0.357661	0.0287821	0.144	0.127	1	Tmem9b	0.134463	-0.00861123	0.392	0.357	1		Gm38560	0.331277	-0.00298523	0	0.001	1	Gm14305	0.10518	-0.00156425	0.08	0.094	1
	Hexb	0.197314	0.0494036	0.213	0.244	1	Gm44036	0.037458	-0.000845085	0	0.001	1		Bnip3	0.357738	-0.10557	0.337	0.348	1	Matn1	0.13449	-0.0016166	0.001	0.003	1		Timd2	0.331277	-0.00113553	0	0.001	1	Prox2	0.105195	0.00992989	0.024	0.017	1
	1810062O18Rik	0.197618	-0.0095207	0.003	0.006	1	D6Ertd527e	0.037458	-0.000905072	0	0.001	1		Smim12	0.35782	-0.11279	0.196	0.204	1	Gm12319	0.134557	-0.00533198	0.002	0.004	1		Phospho1	0.331277	-0.00117899	0	0.001	1	N4bp1	0.105298	-0.00468136	0.551	0.601	1
	Atxn7	0.197681	0.0557384	0.185	0.213	1	Lrrc23	0.037458	-0.00106703	0	0.001	1		Slc44a5	0.357905	-0.0121654	0.039	0.031	1	Lin37	0.134621	0.000564037	0.226	0.207	1		Gm11712	0.331277	-0.00149062	0	0.001	1	9930111J21Rik1	0.105428	0.0409719	0.082	0.072	1
	Ccdc148	0.197776	-0.000335873	0.026	0.034	1	Gm15543	0.037458	-0.00131505	0	0.001	1		Olig1	0.357924	-0.01053	0.004	0.007	1	Gm42696	0.134661	-0.00378502	0.002	0.004	1		1700047I17Rik2	0.331277	-0.00226118	0	0.001	1	Plec	0.105469	-0.00104854	0.023	0.03	1
	Nsfl1c	0.197936	0.149109	0.364	0.386	1	Zim1	0.037458	-0.0012135	0	0.001	1		Zfp646	0.358086	-0.00409478	0.123	0.107	1	Cox19	0.134665	-0.0136809	0.255	0.229	1		Gm47447	0.331277	-0.00313378	0	0.001	1	Xpc	0.105555	0.0125764	0.139	0.16	1
	Socs2	0.197956	0.0596097	0.353	0.408	1	Prx	0.037458	-0.00113656	0	0.001	1		Prkdc	0.358101	0.00253056	0.028	0.02	1	Tssk6	0.134765	-0.00298121	0.002	0.004	1		Hist1h1t	0.331277	-0.00232755	0	0.001	1	Acd	0.105583	0.00738727	0.128	0.147	1
	Wdr61	0.198046	0.0783885	0.291	0.34	1	Dll3	0.037458	-0.00185527	0	0.001	1		Crip1	0.358229	-0.0602627	0.519	0.47	1	Palm	0.134814	-0.0108755	0.015	0.02	1		Serpinb9b	0.331277	-0.000499497	0	0.001	1	Mitf	0.105743	0.0512024	0.314	0.306	1
	Nfya	0.198103	0.0407599	0.097	0.114	1	Fbxo27	0.037458	-0.00127862	0	0.001	1		Xk	0.358405	-0.0022238	0.015	0.01	1	Cbx2	0.134874	0.00216357	0.006	0.003	1		Stfa3	0.331277	-0.00248274	0	0.001	1	Abcb1b	0.105774	0.00879619	0.245	0.275	1
	Pantr1	0.198201	-0.00902647	0.003	0.006	1	Tshz3	0.037458	-0.00139044	0	0.001	1		Kdm6a	0.358428	-0.102346	0.199	0.209	1	Plekha8	0.1349	0.0094998	0.114	0.102	1		Loxl4	0.331277	-0.00109863	0	0.001	1	Kctd3	0.105947	0.00188465	0.067	0.079	1
	A430073D23Rik	0.198234	0.0111362	0.005	0.002	1	Fut2	0.037458	-0.00111751	0	0.001	1		Dnm3os	0.358536	-0.0263333	0.004	0.007	1	Gm43653	0.134931	-0.000363467	0.001	0.003	1		Gm17130	0.331277	-0.00176238	0	0.001	1	Casp2	0.105966	0.00412354	0.064	0.077	1
	Fgf12	0.198293	0.0090867	0.007	0.004	1	Gm9885	0.037458	-0.00129533	0	0.001	1		Gm26964	0.358536	-0.00913611	0.004	0.007	1	Lta4h	0.134999	-0.00332293	0.213	0.195	1		Cftr	0.331277	-0.00232082	0	0.001	1	Sirt5	0.10597	0.0124206	0.064	0.053	1
	Gm49097	0.198309	0.013168	0.006	0.003	1	Alpk3	0.037458	-0.000872495	0	0.001	1		Gps2	0.358749	-0.00660049	0.29	0.261	1	Zfp558	0.135176	0.00341169	0.012	0.008	1		Gm48853	0.331277	-0.00145318	0	0.001	1	Rnf38	0.105995	0.00554602	0.148	0.168	1
	6330403L08Rik	0.198354	0.00336654	0.007	0.011	1	Tsku	0.037458	-0.000721089	0	0.001	1		Dnm1	0.359148	-0.0114491	0.004	0.007	1	Slc41a2	0.135217	-0.0029877	0.002	0.004	1		Gm47578	0.331277	-0.00282443	0	0.001	1	Prkag1	0.106005	-0.0121272	0.231	0.257	1
	2310061I04Rik	0.198431	0.0173901	0.077	0.09	1	Crym	0.037458	-0.00110058	0	0.001	1		Gm49207	0.359454	-0.00906872	0.004	0.007	1	Pcgf2	0.135244	-0.0195236	0.014	0.019	1		Ly6g6c	0.331277	-0.00205222	0	0.001	1	Dazap2	0.106147	0.0589293	0.658	0.695	1
	Rnf181	0.198498	0.0400836	0.147	0.17	1	Tcerg1l	0.037458	-0.00143528	0	0.001	1		Jrk	0.359531	0.00950377	0.013	0.008	1	Gm49201	0.135269	0.000708243	0.006	0.003	1		BC107364	0.331277	-0.00220946	0	0.001	1	Csmd2	0.106197	0.00353314	0.004	0.002	1
	1500002C15Rik	0.198499	0.00884085	0.005	0.002	1	Gm15816	0.037458	-0.00123639	0	0.001	1		Tsta3	0.359536	-0.0879152	0.104	0.115	1	Ccnl2	0.135296	-0.0652106	0.632	0.611	1		Gm33524	0.331277	-0.00235356	0	0.001	1	Sat2	0.106225	0.0223438	0.056	0.047	1
	Zdhhc23	0.198519	0.00756697	0.007	0.004	1	Palm3	0.037458	-0.00105622	0	0.001	1		Abtb1	0.359726	-0.0476861	0.058	0.068	1	Ube2e3	0.135325	-0.0408579	0.438	0.436	1		Gm28967	0.331277	-0.00442772	0	0.001	1	Zfp933	0.106233	0.00548725	0.061	0.074	1
	Fdx1	0.198547	0.156371	0.301	0.313	1	4930488L21Rik	0.037458	-0.000979531	0	0.001	1		Api5	0.359748	-0.031527	0.251	0.224	1	Dars2	0.135353	0.00795434	0.052	0.044	1		Fndc3c1	0.331277	-0.00240376	0	0.001	1	Thsd1	0.106235	0.0056812	0.004	0.002	1
	Mir142hg	0.198552	0.0110548	0.006	0.003	1	Cdh3	0.037458	-0.00137622	0	0.001	1		Znrd1as	0.35982	0.0196431	0.025	0.019	1	Gm14327	0.135461	-0.00159947	0.002	0.004	1		Gm47969	0.331277	-0.00212118	0	0.001	1	Fhl1	0.106235	0.00369872	0.004	0.002	1
	Ywhaq	0.198558	0.0653101	0.754	0.82	1	4930488N15Rik	0.037458	-0.00107723	0	0.001	1		Ptpmt1	0.359837	-0.0812578	0.258	0.263	1	1700018L02Rik	0.135483	-0.00383426	0.002	0.004	1		Gm28096	0.331277	-0.00193989	0	0.001	1	Flnb	0.106343	0.00670477	0.102	0.119	1
	Dnajc17	0.198579	0.0389986	0.076	0.09	1	Zfp469	0.037458	-0.00187068	0	0.001	1		Got1	0.359886	0.00170342	0.043	0.034	1	Pnpla1	0.135601	-0.00349938	0.009	0.012	1		Olfr506	0.331277	-0.00178293	0	0.001	1	Xlr3a	0.106423	0.00487847	0.004	0.002	1
	Tpp2	0.198628	0.0777975	0.216	0.249	1	Adamts15	0.037458	-0.00133788	0	0.001	1		Fads1	0.360081	-0.0102135	0.077	0.065	1	Gkap1	0.135623	-0.00484083	0.389	0.354	1		Gm35035	0.331277	-0.0016896	0	0.001	1	Hist1h4j	0.10646	0.00483613	0.004	0.002	1
	Fam192a	0.198633	0.070785	0.205	0.236	1	Exph5	0.037458	-0.00142089	0	0.001	1		Ankdd1b	0.360289	0.0163813	0.013	0.008	1	Spg21	0.135647	-0.0419566	0.451	0.446	1		Gm47814	0.331277	-0.00195971	0	0.001	1	Epha4	0.106686	0.00300686	0.004	0.002	1
	Gm32282	0.198676	0.0101751	0.005	0.002	1	Adamts7	0.037458	-0.00100406	0	0.001	1		Pex3	0.360388	-0.0260879	0.187	0.165	1	6330562C20Rik	0.135686	-0.0075771	0.026	0.032	1		D630045J12Rik	0.33141	-0.0129244	0.005	0.008	1	Csrnp2	0.106835	-0.00357	0.023	0.03	1
	Zc3h8	0.198681	0.0915155	0.082	0.073	1	Gm28087	0.037458	-0.00121548	0	0.001	1		Tmem141	0.360447	-0.0142712	0.057	0.046	1	Gm42595	0.135771	-0.00847276	0.018	0.023	1		Ifit1bl2	0.33141	-0.0140061	0.005	0.008	1	Shd	0.10695	0.00242694	0.004	0.002	1
	Prkcg	0.198765	0.0118919	0.005	0.002	1	Nek11	0.037458	-0.00131658	0	0.001	1		Selenop	0.360464	0.00224136	0.978	0.973	1	Gzma	0.135806	0.000772105	0.006	0.003	1		Cep83os	0.331749	-0.0029185	0.027	0.035	1	Tbl1xr1	0.107061	0.0142587	0.378	0.421	1
	Fam167b	0.198796	0.0262365	0.006	0.003	1	Gpr62	0.037458	-0.000855588	0	0.001	1		Tpgs1	0.360562	0.0223825	0.238	0.216	1	Mrgpre	0.135817	-0.00658267	0.02	0.026	1		Prpf3	0.331934	-0.00015564	0.08	0.093	1	Stk38	0.107096	0.0707014	0.452	0.461	1
	Zfp2	0.198969	-0.00498524	0.016	0.022	1	Gm4668	0.037458	-0.00112206	0	0.001	1		Rab3il1	0.360641	-0.00632836	0.015	0.02	1	Anp32e	0.135926	-0.0514198	0.494	0.486	1		Dhrs1	0.331997	0.0463927	0.203	0.191	1	Nek6	0.107114	-0.0116617	0.311	0.342	1
	Mvb12a	0.198979	0.0743473	0.286	0.33	1	Gm40617	0.037458	-0.00133354	0	0.001	1		Parp8	0.360681	-0.00679175	0.004	0.007	1	Snrnp35	0.136012	-0.0187952	0.156	0.139	1		Cdk19	0.33213	0.0936086	0.189	0.178	1	Cep57l1	0.107147	-0.00418857	0.085	0.1	1
	Pygo1	0.199035	-0.0101912	0.003	0.006	1	Gm40621	0.037458	-0.00110966	0	0.001	1		Gm49785	0.360681	-0.00714829	0.004	0.007	1	Zfp112	0.136088	-0.00300306	0.009	0.012	1		C030013C21Rik	0.332164	-0.0149641	0.008	0.012	1	Adra1a	0.107181	0.00413191	0.003	0.001	1
	Zfp180	0.199049	0.0281855	0.077	0.09	1	Chst3	0.037458	-0.000703303	0	0.001	1		Atg101	0.360817	-0.102302	0.204	0.212	1	Gm3512	0.136122	-0.00463817	0.002	0.003	1		Sestd1	0.332188	0.0552237	0.124	0.112	1	Tedc2	0.107203	-0.0023616	0.033	0.041	1
	Ccno	0.199119	-0.00514435	0.003	0.006	1	Gm17134	0.037458	-0.00215937	0	0.001	1		Ptprz1	0.360971	-0.0992623	0.079	0.088	1	Ppp1cb	0.136189	-0.0632556	0.347	0.349	1		Atpaf1	0.332496	0.0643162	0.146	0.136	1	Adcy5	0.107224	0.00273243	0.003	0.001	1
	Evc	0.199284	0.0111427	0.006	0.003	1	Grin3b	0.037458	-0.00180669	0	0.001	1		B020010K11Rik	0.361048	0.014039	0.013	0.008	1	Mical3	0.136197	0.00638086	0.08	0.07	1		Coa6	0.332603	-0.0106276	0.154	0.175	1	Znrd1as	0.107341	0.029175	0.102	0.09	1
	B430219N15Rik	0.199286	-0.00525151	0.003	0.006	1	Lrriq1	0.037458	-0.00117861	0	0.001	1		Smu1	0.361052	-0.108401	0.269	0.275	1	Gm43660	0.136205	-0.0038259	0.002	0.003	1		Csgalnact2	0.332684	0.0462153	0.104	0.093	1	Smpd5	0.107342	-0.00606143	0.094	0.108	1
	Gm16062	0.199447	0.0117005	0.006	0.003	1	Gli1	0.037458	-0.000977795	0	0.001	1		Ccndbp1	0.361392	0.0361751	0.12	0.105	1	Sdhd	0.13623	0.00335785	0.523	0.476	1		Eif2b5	0.332692	-0.0132788	0.192	0.213	1	Col11a1	0.107352	0.00421072	0.003	0.001	1
	Arap1	0.199515	0.0182785	0.011	0.007	1	Gm16141	0.037458	-0.00130065	0	0.001	1		Mettl7a1	0.36166	-0.0307138	0.012	0.017	1	Adck2	0.136319	0.00393779	0.133	0.12	1		2510046G10Rik	0.332738	0.047096	0.105	0.093	1	Hist1h4i	0.107382	0.0432237	0.143	0.13	1
	Fgd4	0.199537	0.000893986	0.003	0.006	1	1700093K21Rik	0.037458	-0.00216017	0	0.001	1		S100a6	0.361703	0.0614227	0.056	0.066	1	Usp54	0.136385	0.00395407	0.021	0.016	1		Dennd4a	0.332769	-0.0492616	0.053	0.062	1	Kazald1	0.107395	0.00262889	0.003	0.001	1
	Gm16576	0.199563	0.00627607	0.005	0.002	1	Ranbp17	0.037458	-0.00161574	0	0.001	1		Akt1	0.361737	-0.0051013	0.327	0.292	1	Dock5	0.136495	-0.00413663	0.002	0.003	1		Lpar4	0.33321	0.0330634	0.087	0.076	1	Ecm2	0.107481	0.00327132	0.003	0.001	1
	Nbea	0.19958	0.0851082	0.109	0.1	1	Btnl9	0.037458	-0.00120387	0	0.001	1		Rmnd5b	0.361962	-0.00335101	0.116	0.1	1	Gm26885	0.136495	-0.00319063	0.002	0.003	1		Zfp68	0.333238	-0.0112609	0.182	0.202	1	4930565N06Rik	0.107481	0.00289664	0.003	0.001	1
	Smarca2	0.199595	0.0450191	0.408	0.471	1	Gp1ba	0.037458	-0.00113363	0	0.001	1		Pelp1	0.362491	-0.00820135	0.08	0.068	1	Hs6st2	0.136495	-0.00342105	0.002	0.003	1		Arhgap42	0.333369	-0.00740996	0.005	0.008	1	Spef2	0.107508	0.0074648	0.021	0.015	1
	Etaa1os	0.19961	0.00754239	0.006	0.003	1	Epn3	0.037458	-0.00110993	0	0.001	1		Hsdl2	0.362535	-0.0824245	0.098	0.109	1	Fcrla	0.136578	-0.00294519	0.002	0.003	1		Foxn2	0.33338	0.0489789	0.132	0.12	1	Fam114a2	0.107571	0.00852701	0.484	0.541	1
	Gstp2	0.19961	0.0104154	0.006	0.003	1	Kcnh6	0.037458	-0.000874017	0	0.001	1		AA386476	0.36257	0.00949426	0.013	0.008	1	A930029G22Rik	0.136579	-0.0094739	0.053	0.061	1		Cog7	0.333604	-0.0123093	0.066	0.077	1	2010310C07Rik	0.10761	0.00301407	0.003	0.001	1
	Mitf	0.199651	-0.00584187	0.01	0.014	1	Zfp750	0.037458	-0.00100608	0	0.001	1		Zfp62	0.362631	-0.00714036	0.104	0.09	1	2610044O15Rik8	0.136581	-0.0189979	0.072	0.081	1		Ccdc57	0.333614	-0.00697616	0.005	0.008	1	Lbhd1	0.107611	-0.00139615	0.009	0.014	1
	Car15	0.199652	0.00744105	0.005	0.002	1	Sdc1	0.037458	-0.00111919	0	0.001	1		Mysm1	0.362798	-0.126005	0.235	0.246	1	Gm49544	0.136587	-0.00339015	0.002	0.004	1		Amz1	0.333768	-0.0124262	0.008	0.012	1	Stpg1	0.107653	0.00259071	0.003	0.001	1
	Ablim2	0.199789	-0.00614908	0.003	0.006	1	Rad51ap2	0.037458	-0.00116599	0	0.001	1		Gm20939	0.362951	0.0115964	0.013	0.008	1	Arfip1	0.136595	-0.0118723	0.21	0.191	1		2610008E11Rik	0.333789	-0.0399691	0.082	0.093	1	Paqr4	0.107674	-0.00571406	0.066	0.078	1
	Msx3	0.199937	0.0105056	0.006	0.003	1	Gpr33	0.037458	-0.000769019	0	0.001	1		Cog1	0.362953	-0.0734555	0.059	0.068	1	Pex16	0.136603	-0.0494522	0.271	0.277	1		Pde5a	0.333814	0.0356301	0.084	0.074	1	Cgnl1	0.107739	0.00220579	0.003	0.001	1
	Noa1	0.199946	0.0401787	0.053	0.045	1	Gm36634	0.037458	-0.00158923	0	0.001	1		Tmem208	0.36317	-0.00174838	0.252	0.228	1	Tpcn2	0.136682	-0.0392072	0.122	0.131	1		Junos	0.333868	-0.00728293	0.008	0.012	1	Acads	0.107745	0.0564722	0.6	0.62	1
	Rbpms2	0.200007	0.00529027	0.005	0.002	1	Vmn1r209	0.037458	-0.00107643	0	0.001	1		Rps9	0.363244	0.0319777	0.969	0.949	1	Glb1l2	0.136702	-0.00261567	0.002	0.003	1		Tbc1d10b	0.333889	0.0355719	0.091	0.08	1	Gm47389	0.107782	0.00246283	0.003	0.001	1
	Hist1h1d	0.2001	0.00904461	0.006	0.003	1	Hist1h3b	0.037458	-0.000880989	0	0.001	1		Zfp994	0.363245	0.00971972	0.058	0.048	1	Mpv17	0.136749	-0.0151685	0.251	0.228	1		Riox2	0.334071	-0.013969	0.059	0.07	1	Nhs	0.107782	0.00235501	0.003	0.001	1
	F13a1	0.200124	-0.00266231	0.003	0.006	1	Gm48161	0.037458	-0.00117028	0	0.001	1		Ranbp3	0.36328	0.0103197	0.115	0.1	1	Eif1ad	0.136824	-0.0584654	0.389	0.39	1		Tsn	0.334097	0.0615274	0.515	0.516	1	Ttc12	0.10787	0.0157858	0.048	0.039	1
	Hist1h2bc	0.200191	0.0616265	0.279	0.321	1	Eci3	0.037458	-0.000962482	0	0.001	1		Miga1	0.363563	0.00646297	0.075	0.063	1	Gm49871	0.136827	-0.00239249	0.002	0.003	1		Rad9b	0.334229	0.0178656	0.013	0.009	1	Vps4b	0.107918	-0.0152884	0.59	0.644	1
	Gstm7	0.200269	0.137225	0.421	0.44	1	Gm47732	0.037458	-0.000746747	0	0.001	1		Oxct1	0.363671	-0.0111369	0.084	0.071	1	Lsg1	0.136897	-0.0504975	0.342	0.346	1		Hykk	0.334271	-0.0131058	0.019	0.025	1	H2-K1	0.108165	0.016074	0.999	1	1
	Gm1123	0.200376	-0.0033527	0.003	0.006	1	Aspn	0.037458	-0.000944898	0	0.001	1		F2r	0.363714	0.00936438	0.013	0.008	1	Acot11	0.136898	-0.00699446	0.007	0.01	1		BC037704	0.334351	-0.00555542	0.005	0.008	1	Plekhm1	0.108222	0.000992031	0.074	0.088	1
	Mrgbp	0.200459	0.0717218	0.138	0.128	1	Gm30655	0.037458	-0.00133244	0	0.001	1		Slc35a3	0.363728	0.0210008	0.1	0.087	1	Gpr158	0.13691	-0.00224553	0.002	0.003	1		Cars	0.334407	-0.0349705	0.063	0.074	1	Smg1	0.108275	0.0133904	0.389	0.435	1
	Cdk5rap3	0.200568	0.0492281	0.141	0.165	1	Adgrv1	0.037458	-0.0012885	0	0.001	1		Ccar1	0.363997	-0.0402104	0.297	0.265	1	Gm13067	0.136917	-0.00242687	0.002	0.004	1		Ift46	0.334432	-0.0182181	0.074	0.086	1	Mcu	0.108502	0.00132949	0.036	0.045	1
	Armc6	0.200613	-0.00636596	0.022	0.029	1	4930452B06Rik	0.037458	-0.000850613	0	0.001	1		Cntrob	0.364096	0.00892569	0.013	0.008	1	Rimbp2	0.136993	-0.00169028	0.002	0.003	1		Adat2	0.334505	0.0196607	0.036	0.028	1	Ppp1r3d	0.108569	0.00718427	0.086	0.101	1
	Cops7b	0.200638	0.0166649	0.042	0.051	1	Gprin2	0.037458	-0.000670542	0	0.001	1		Mrps18b	0.364106	-0.0725096	0.091	0.102	1	Rab44	0.136993	-0.00259139	0.002	0.003	1		Emg1	0.334536	-0.0481843	0.389	0.41	1	Abtb2	0.108739	-0.00458847	0.004	0.008	1
	Bod1	0.200744	0.0364283	0.283	0.324	1	Il25	0.037458	-0.00147369	0	0.001	1		Gm30025	0.364108	0.00614282	0.048	0.039	1	Abcd1	0.136995	-0.0501036	0.262	0.27	1		Alg8	0.334572	-0.00833557	0.008	0.012	1	Arhgap19	0.10878	0.0335876	0.106	0.095	1
	Mettl4	0.200976	0.00794242	0.043	0.053	1	Gm16677	0.037458	-0.00139455	0	0.001	1		Hdlbp	0.364485	-0.0029649	0.51	0.462	1	Mylpf	0.137	0.00200881	0.01	0.007	1		Txlng	0.334647	0.0372496	0.127	0.115	1	Ate1	0.108788	0.0079132	0.359	0.399	1
	Ubn2	0.201147	0.0611928	0.255	0.295	1	9330188P03Rik	0.037458	-0.000567266	0	0.001	1		Atp6v1d	0.364685	-0.119309	0.302	0.309	1	Gm13431	0.137041	0.00210567	0.01	0.007	1		Nit1	0.334755	0.000634185	0.124	0.142	1	Zfp105	0.109138	0.000515368	0.061	0.073	1
	Kpna2	0.201151	0.0457404	0.037	0.03	1	Gm2093	0.037458	-0.00125528	0	0.001	1		Paxip1	0.364694	0.0210427	0.052	0.042	1	Gm47956	0.137073	-0.00386114	0.002	0.004	1		Jkamp	0.334779	0.0730301	0.306	0.298	1	Mtif2	0.109142	0.00145901	0.237	0.265	1
	Rab3gap2	0.201416	0.0148843	0.099	0.114	1	Capsl	0.037458	-0.000967757	0	0.001	1		Mphosph9	0.364815	0.0129612	0.045	0.036	1	Atxn7l1os1	0.137073	-0.00403869	0.002	0.004	1		Vti1b	0.334823	0.0521558	0.444	0.434	1	Rfc1	0.109407	-0.0018253	0.467	0.519	1
	Fam114a1	0.201434	0.0151023	0.056	0.067	1	Gm31462	0.037458	-0.00141567	0	0.001	1		Ifi207	0.364821	-0.00925469	0.019	0.025	1	Adra2a	0.137112	-0.00234757	0.002	0.004	1		Gchfr	0.334843	-0.00348287	0.005	0.008	1	Ano7	0.109546	-0.00352346	0.015	0.021	1
	Mphosph10	0.201448	0.117605	0.208	0.202	1	A4galt	0.037458	-0.000986624	0	0.001	1		Gm10503	0.36486	0.00989385	0.013	0.008	1	Gm34939	0.137118	-0.00232806	0.002	0.003	1		Mettl23	0.335085	0.056194	0.26	0.248	1	Fam126b	0.109574	0.00827628	0.161	0.183	1
	Oas1a	0.201564	0.108984	0.14	0.132	1	Ppara	0.037458	-0.0013043	0	0.001	1		Cdan1	0.364902	0.0106339	0.041	0.032	1	Fzd3	0.137126	0.00652821	0.005	0.003	1		Atp2a3	0.335089	-0.00384592	0.005	0.008	1	Cpne6	0.1096	0.00814714	0.016	0.011	1
	Micall2	0.201801	0.00515236	0.038	0.046	1	4930415O20Rik	0.037458	-0.000959083	0	0.001	1		Pcdhgc5	0.365051	0.00224571	0.013	0.008	1	Gm5475	0.137191	-0.00347651	0.002	0.004	1		Bod1l	0.335137	0.0581366	0.426	0.423	1	Casd1	0.109656	0.00751619	0.309	0.346	1
	Gdi1	0.201841	0.0706105	0.26	0.3	1	B630019A10Rik	0.037458	-0.00101078	0	0.001	1		Psmd7	0.365099	0.00488422	0.558	0.503	1	Gm42917	0.137202	-0.0018039	0.002	0.003	1		Mttp	0.335251	0.0338191	0.041	0.034	1	Lgals3bp	0.109758	0.0538351	0.921	0.92	1
	Ocln	0.201879	0.0949564	0.612	0.65	1	Cfap44	0.037458	-0.00128139	0	0.001	1		Trmt2b	0.365145	0.0152352	0.05	0.041	1	Gtf2ird1	0.137291	0.00716793	0.062	0.053	1		A630001G21Rik	0.335335	-0.00603689	0.005	0.008	1	Ifnz	0.10979	0.00583156	0.006	0.003	1
	Tmem154	0.2019	0.00950846	0.034	0.042	1	Clic6	0.037458	-0.00187417	0	0.001	1		Slc39a13	0.365322	0.0181345	0.099	0.085	1	Prr15	0.137313	-0.0060091	0.007	0.01	1		Inpp4b	0.335335	-0.000440827	0.005	0.008	1	Nr1d2	0.10985	0.0267429	0.088	0.077	1
	Myo9b	0.201911	0.0260031	0.071	0.084	1	T2	0.037458	-0.000904168	0	0.001	1		Mrpl40	0.365502	0.0268911	0.133	0.117	1	4933408B17Rik	0.137327	-0.0011043	0.002	0.003	1		5730414N17Rik	0.335534	-0.00154557	0.044	0.053	1	Scnm1	0.109891	0.0673083	0.3	0.299	1
	Poc1a	0.202081	-0.00111283	0.01	0.014	1	Smoc2	0.037458	-0.000928241	0	0.001	1		Wee1	0.365597	-0.0679674	0.052	0.061	1	Pdzd11	0.137339	0.011069	0.286	0.263	1		Gm43560	0.335582	-0.00419553	0.005	0.008	1	Mgat4b	0.110138	0.00878835	0.374	0.419	1
	Tpd52l1	0.202238	0.165502	0.271	0.275	1	Tekt4	0.037458	-0.00104146	0	0.001	1		Cox10	0.365782	0.00552297	0.067	0.056	1	Tmem14a	0.137476	0.00464021	0.019	0.014	1		Hist1h4j	0.335582	-0.00500472	0.005	0.008	1	Trp53i13	0.110371	0.0567261	0.191	0.181	1
	Ctsz	0.202398	0.142671	0.429	0.457	1	Gm17276	0.037458	-0.00111638	0	0.001	1		Cops2	0.365881	-0.0529712	0.242	0.214	1	4930549G23Rik	0.137493	-0.00103793	0.002	0.003	1		Zcchc10	0.335625	-0.0391438	0.156	0.173	1	8430429K09Rik	0.110447	0.000305827	0.039	0.048	1
	Rab26os	0.20264	-0.000771552	0.026	0.034	1	Gm8909	0.037458	-0.000790456	0	0.001	1		Vmp1	0.365892	-0.116657	0.349	0.353	1	Ddx27	0.137584	-0.0598573	0.378	0.38	1		Ift140	0.335736	0.0209066	0.013	0.009	1	Ntn3	0.110487	0.00738572	0.016	0.011	1
	Usf3	0.202669	0.0215503	0.138	0.158	1	E130008D07Rik	0.037458	-0.00186166	0	0.001	1		Mrtfa	0.365941	0.0164054	0.037	0.029	1	Tdrd3	0.13767	0.00912022	0.078	0.069	1		Cnnm4	0.335981	-0.00215215	0.008	0.012	1	Zcchc4	0.110496	0.00194956	0.057	0.068	1
	Ankrd46	0.202839	0.0502519	0.174	0.201	1	C230072F16Rik	0.037458	-0.000972998	0	0.001	1		Thoc5	0.365962	0.0349059	0.077	0.066	1	Gm15998	0.1377	-0.00129843	0.002	0.004	1		Taco1os	0.335981	-0.00636233	0.008	0.012	1	Grhpr	0.110567	0.00432554	0.133	0.153	1
	Ushbp1	0.202864	0.0545671	0.357	0.404	1	Gm36279	0.037458	-0.00120503	0	0.001	1		Eif3j1	0.366179	-0.00788288	0.504	0.46	1	Ino80e	0.137715	-0.00595022	0.348	0.319	1		Zdhhc12	0.336312	0.0018288	0.112	0.128	1	Xpa	0.110576	0.060833	0.305	0.302	1
	Smyd2	0.202965	0.0401587	0.136	0.156	1	Mkx	0.037458	-0.00201592	0	0.001	1		Ier3ip1	0.366353	0.00356687	0.514	0.467	1	Negr1	0.137818	0.00970051	0.022	0.017	1		Zfhx2	0.336314	-0.0116651	0.034	0.042	1	Fscn1	0.110638	0.0906633	0.655	0.687	1
	Wdtc1	0.203074	0.0253498	0.078	0.092	1	Tslp	0.037458	-0.00126255	0	0.001	1		Fam217a	0.366389	-0.0215319	0.012	0.017	1	Wdr41	0.137849	-0.0520133	0.19	0.2	1		Spata33	0.336321	-0.00264766	0.005	0.008	1	Dedd	0.110707	0.00570086	0.219	0.245	1
	BC065397	0.20325	-0.00192115	0.01	0.014	1	Pcdhb13	0.037458	-0.00122992	0	0.001	1		Pcdhb17	0.366492	0.0372615	0.039	0.031	1	Gm45371	0.137936	-0.00137558	0.002	0.004	1		Tstd3	0.336507	-0.0308176	0.04	0.048	1	Gm17092	0.110719	-0.00668117	0.064	0.076	1
	Fam32a	0.20365	0.0622504	0.377	0.446	1	Ccbe1	0.037458	-0.0005389	0	0.001	1		Abca4	0.366638	0.0206345	0.011	0.007	1	Gm29340	0.137945	-0.00628733	0.008	0.012	1		Rad51ap1	0.336568	-0.0037601	0.005	0.008	1	Aip	0.110768	0.0110539	0.354	0.398	1
	Gm16046	0.203656	0.0921816	0.129	0.119	1	D030046N08Rik	0.037458	-0.00114438	0	0.001	1		Fut4	0.366754	-0.017239	0.012	0.017	1	Harbi1	0.138395	0.00510333	0.086	0.075	1		Gpr108	0.336659	-0.0158893	0.135	0.152	1	Acyp1	0.110791	-0.00467327	0.164	0.185	1
	Med4	0.204198	0.0571022	0.2	0.231	1	Gm21844	0.037458	-0.00107378	0	0.001	1		Taf8	0.366831	-0.0647223	0.073	0.083	1	Ddn	0.138398	-0.00396177	0.005	0.008	1		Wdr60	0.336724	-0.0235278	0.046	0.055	1	Pfkfb4	0.111026	0.00657744	0.245	0.274	1
	Fam199x	0.204212	0.0151976	0.068	0.08	1	Cst6	0.037458	-0.00071001	0	0.001	1		1700041G16Rik	0.366848	0.0189941	0.011	0.007	1	Pcdh19	0.138447	-0.000613634	0.002	0.004	1		Fdxr	0.336924	-0.00402716	0.053	0.044	1	Tcea2	0.111162	-0.00155989	0.023	0.03	1
	Ggps1	0.204295	0.0367929	0.221	0.251	1	Catsperz	0.037458	-0.00125962	0	0.001	1		Tufm	0.36694	0.0186676	0.095	0.081	1	Smg9	0.138472	-0.0515794	0.242	0.25	1		Lrrc41	0.337273	0.0167157	0.101	0.117	1	Gm11725	0.111165	0.00332759	0.006	0.003	1
	Cant1	0.204432	0.0129984	0.096	0.111	1	Opalin	0.037458	-0.00124574	0	0.001	1		Bub3	0.367053	-0.0139945	0.39	0.35	1	D130040H23Rik	0.138474	0.00829648	0.072	0.062	1		Ly96	0.33736	-0.0127019	0.088	0.101	1	Cracr2b	0.111195	0.0480496	0.153	0.141	1
	Polh	0.204519	0.00559989	0.03	0.038	1	Cdr1	0.037458	-0.00129543	0	0.001	1		4732440D04Rik	0.367142	0.00243181	0.025	0.019	1	Mocs2	0.138501	-0.00356307	0.346	0.318	1		Ccdc22	0.337575	0.049446	0.088	0.077	1	Gm11131	0.111301	0.0159502	0.073	0.062	1
	Hdac8	0.204658	0.056149	0.056	0.048	1	Heph	0.037458	-0.00179262	0	0.001	1		Rinl	0.367198	0.0265134	0.023	0.017	1	Ctbs	0.138538	-0.0563405	0.357	0.359	1		Zfp14	0.337666	-0.022563	0.011	0.016	1	1700110C19Rik	0.111319	0.00334286	0.006	0.003	1
	Ska2	0.204669	0.00181916	0.045	0.054	1	Hdx	0.037458	-0.00156415	0	0.001	1		Gm17655	0.367302	-0.0198982	0.012	0.017	1	Il3ra	0.138597	-0.0212471	0.07	0.079	1		Dpm1	0.337689	-0.0307514	0.48	0.518	1	Gm43821	0.111435	0.00820698	0.009	0.005	1
	Cby1	0.204819	0.0915359	0.145	0.136	1	Frmpd3	0.037458	-0.00114605	0	0.001	1		Lin52	0.367469	-0.0648185	0.036	0.044	1	D230022J07Rik	0.138703	-0.000100045	0.026	0.021	1		Amdhd2	0.337783	0.0440877	0.128	0.117	1	Tmem38b	0.111522	0.00156437	0.109	0.125	1
	Nrip1	0.204951	0.0352501	0.26	0.294	1	Gja6	0.037458	-0.00109743	0	0.001	1		Uspl1	0.367486	-0.0116902	0.103	0.088	1	Ccnf	0.138863	-0.0120732	0.018	0.023	1		Sar1a	0.337821	-0.0175284	0.353	0.386	1	Pdcd7	0.111553	0.00238684	0.34	0.379	1
	Trim9	0.205034	-0.00768689	0.003	0.005	1	Corin	0.037458	-0.00106336	0	0.001	1		Comtd1	0.367614	0.0131511	0.041	0.032	1	Tmem80	0.138886	0.00874558	0.099	0.088	1		Csf2rb	0.338195	0.0117686	0.013	0.009	1	Gpr160	0.111581	0.0181598	0.233	0.264	1
	Ccdc137	0.205092	0.011255	0.071	0.084	1	Gm16121	0.037458	-0.000930465	0	0.001	1		Plcg2	0.367692	0.0158518	0.011	0.007	1	Dusp14	0.138903	0.000848621	0.005	0.003	1		Fam3a	0.338266	0.00364049	0.133	0.15	1	Actr3b	0.111596	0.00672109	0.008	0.004	1
	Ripor2	0.205302	-0.00780774	0.007	0.01	1	Ffar3	0.037458	-0.00125796	0	0.001	1		Ttyh3	0.367721	-0.0349656	0.053	0.063	1	Dhx36	0.138926	-0.00379749	0.511	0.468	1		Slc26a11	0.338482	0.008371	0.022	0.016	1	Stag2	0.112038	0.00245549	0.479	0.528	1
	Cenpk	0.205397	-0.00246495	0.003	0.005	1	Gm32486	0.037458	-0.00132202	0	0.001	1		Mrpl12	0.367819	0.0218249	0.288	0.263	1	Cdc42se2	0.138948	-0.042487	0.319	0.326	1		Rtcb	0.338567	0.0576881	0.323	0.316	1	Sptan1	0.112187	-0.00094043	0.28	0.311	1
	Gm4876	0.20576	-0.000393343	0.003	0.005	1	Tmem255b	0.037458	-0.00129763	0	0.001	1		Rnf213	0.367823	-0.144995	0.395	0.396	1	Entpd7	0.139034	-0.0272479	0.161	0.171	1		Zfp141	0.338569	-0.0112983	0.019	0.025	1	Mat2b	0.112231	0.0451414	0.467	0.466	1
	Srr	0.205851	0.00479539	0.045	0.055	1	Gm5907	0.037458	-0.00133633	0	0.001	1		Gigyf1	0.367884	0.0122683	0.126	0.11	1	1300002E11Rik	0.139294	0.000435737	0.12	0.107	1		Ubqln4	0.338661	-0.00329662	0.054	0.064	1	Ccny	0.112828	0.00867958	0.287	0.324	1
	Tm9sf4	0.205949	0.039276	0.237	0.271	1	Tmem132e	0.037458	-0.00177366	0	0.001	1		Whamm	0.368228	-0.0177024	0.141	0.122	1	Acp1	0.139382	0.00277794	0.435	0.406	1		Ntan1	0.338801	-0.0303527	0.437	0.469	1	Mindy1	0.112892	-0.00353838	0.083	0.097	1
	Sobp	0.205963	-6.6162e-05	0.073	0.085	1	Wdr20rt	0.037458	-0.000685086	0	0.001	1		Aqr	0.368258	-0.00047246	0.21	0.188	1	Platr1	0.139396	0.0036254	0.003	0.001	1		Ppp1r3d	0.338812	-0.000798324	0.008	0.012	1	Ulk3	0.112896	0.00644155	0.07	0.083	1
	Trip11	0.205991	0.0452775	0.315	0.358	1	Gm3693	0.037458	-0.00188589	0	0.001	1		Serpina3f	0.368333	-0.162157	0.172	0.183	1	Rnf24	0.139396	0.0033983	0.091	0.08	1		Rai1	0.338991	-0.0554618	0.096	0.108	1	Rb1	0.112898	0.0182688	0.306	0.346	1
	Sncaip	0.206033	-0.00123551	0.003	0.005	1	Gm15629	0.037458	-0.000704156	0	0.001	1		Med25	0.368352	0.020094	0.164	0.146	1	Acaca	0.139492	-0.0180722	0.076	0.086	1		P4ha1	0.339164	0.0195879	0.169	0.191	1	Ptprn	0.11307	0.00473603	0.008	0.004	1
	Zfp13	0.206043	0.00186446	0.014	0.02	1	Gm26626	0.037458	-0.00113022	0	0.001	1		Ftl1-ps1	0.36849	-0.0546654	0.038	0.046	1	Bcan	0.139561	0.000194733	0.031	0.025	1		Nsdhl	0.339171	-0.0102912	0.056	0.067	1	Papola	0.113091	0.0046241	0.604	0.66	1
	Usp47	0.206064	0.0564591	0.212	0.244	1	Gm50186	0.037458	-0.000940874	0	0.001	1		Fam3c	0.368609	-0.0305103	0.238	0.211	1	Usp15	0.139607	-0.00941863	0.505	0.464	1		Chn2	0.339206	0.0254584	0.151	0.171	1	Snrpn	0.11331	0.0133811	0.032	0.025	1
	Zfp775	0.206247	0.0118556	0.037	0.046	1	Gucy2g	0.037458	-0.00128456	0	0.001	1		Arl14ep	0.369143	-0.0634602	0.068	0.078	1	Nrsn2	0.139713	0.00307206	0.003	0.001	1		Rnf215	0.339244	0.0319086	0.331	0.322	1	Nprl3	0.113325	-0.0051717	0.06	0.071	1
	Gnal	0.206305	-0.00179591	0.003	0.005	1	1700072G22Rik	0.037458	-0.0011915	0	0.001	1		Mvb12a	0.369182	0.0157194	0.244	0.219	1	Gm32885	0.139792	0.00251478	0.003	0.001	1		Pla2g6	0.339317	-0.0196404	0.028	0.036	1	Zfp219	0.113336	0.00350596	0.123	0.141	1
	Ier5l	0.20633	0.10867	0.57	0.612	1	Tmprss11f	0.037458	-0.00133888	0	0.001	1		Arhgef25	0.369382	0.009871	0.011	0.007	1	Cstf1	0.139828	-0.0333564	0.169	0.18	1		Tyw1	0.339355	0.0269181	0.077	0.067	1	Zfp976	0.113352	-0.0171914	0.054	0.065	1
	Adcyap1r1	0.206396	-0.00278711	0.003	0.005	1	Hnf1aos1	0.037458	-0.00127116	0	0.001	1		Capza2	0.369528	-0.094782	0.647	0.613	1	Prkar1a	0.139848	0.00867851	0.726	0.694	1		Gtf3c2	0.339411	0.0740657	0.135	0.124	1	Amd1	0.113381	0.00926639	0.169	0.192	1
	Gm26797	0.206487	-0.00277215	0.003	0.005	1	Gm44170	0.037458	-0.00155402	0	0.001	1		Aga	0.369611	0.00889583	0.069	0.058	1	Stpg1	0.139911	0.00275294	0.003	0.001	1		Polb	0.339671	0.052616	0.265	0.253	1	Gm49747	0.113394	0.0114356	0.011	0.007	1
	Kif20b	0.206542	0.0301541	0.016	0.012	1	Slc6a16	0.037458	-0.000754132	0	0.001	1		Ndn	0.370229	0.00589542	0.011	0.007	1	1700088E04Rik	0.139951	0.00238997	0.003	0.001	1		Acyp1	0.339718	-0.0194332	0.167	0.184	1	Gpr146	0.113571	0.00660604	0.451	0.494	1
	Tmem164	0.206659	-0.00501607	0.026	0.033	1	Gm15758	0.037458	-0.0015711	0	0.001	1		Depdc5	0.370229	-0.00987086	0.041	0.032	1	Oas1c	0.139952	-0.00533265	0.025	0.031	1		Zfp617	0.339752	0.0516714	0.082	0.072	1	H2-Ob	0.113573	0.0471888	0.128	0.117	1
	Gm10069	0.20667	-0.00131489	0.003	0.005	1	B430319H21Rik	0.037458	-0.00104173	0	0.001	1		Rasal3	0.370245	0.0173068	0.007	0.003	1	Gm17494	0.139984	0.00383832	0.015	0.011	1		Ctdp1	0.339783	-0.0148531	0.04	0.048	1	Adck5	0.113576	0.00124146	0.126	0.144	1
	Trmt2a	0.20671	0.0295043	0.073	0.086	1	Gm20036	0.037458	-0.00192901	0	0.001	1		1110002L01Rik	0.370335	0.014486	0.011	0.007	1	Myb	0.139995	0.00572642	0.005	0.003	1		Tsr1	0.339992	-0.0156456	0.015	0.02	1	Mir99ahg	0.113644	0.0456337	0.464	0.465	1
	Astn1	0.206761	-0.00424249	0.003	0.005	1	Gm48975	0.037458	-0.00106419	0	0.001	1		D130040H23Rik	0.37042	-0.0179532	0.012	0.017	1	Sipa1l2	0.14	-0.0590217	0.478	0.467	1		Tlk1	0.340015	0.066982	0.301	0.289	1	Spg21	0.113807	0.0585279	0.49	0.505	1
	Ccne1	0.206761	-0.00195317	0.003	0.005	1	Tpsb2	0.037458	-0.00128224	0	0.001	1		Atp6v1a	0.370442	0.0199989	0.283	0.258	1	Chl1	0.140031	0.00213177	0.003	0.001	1		Cgrrf1	0.340144	0.0639457	0.187	0.176	1	Zfp397	0.113832	0.0615263	0.262	0.257	1
	Syt4	0.206792	0.0149212	0.019	0.014	1	Gm50087	0.037458	-0.0013345	0	0.001	1		Cysltr2	0.370522	0.0144203	0.007	0.003	1	Adcy8	0.14007	0.00243797	0.003	0.001	1		Ankrd6	0.340233	0.00538808	0.022	0.016	1	Herpud2	0.113842	0.0474679	0.28	0.275	1
	Camk2n1	0.206793	0.153117	0.292	0.298	1	Olfr112	0.037458	-0.00132351	0	0.001	1		Bap1	0.370577	-0.0396638	0.088	0.1	1	Tmem8	0.14015	-0.0111886	0.011	0.015	1		Ccdc77	0.340286	-0.0369363	0.036	0.044	1	Bach2os	0.114264	-0.00144039	0.137	0.155	1
	Ciao2a	0.206797	0.0572588	0.211	0.246	1	Albfm1	0.037458	-0.00296179	0	0.001	1		Bhlhe22	0.370799	0.0131291	0.007	0.003	1	Ppif	0.14018	-0.0350536	0.109	0.119	1		Alkbh6	0.340428	-0.0112175	0.183	0.204	1	Gm10101	0.114328	0.0109746	0.023	0.017	1
	Fbxo7	0.206837	0.0429309	0.117	0.134	1	Slc4a1ap	0.0374877	-0.00718111	0.169	0.191	1		Zfp68	0.37082	-0.00107533	0.176	0.156	1	Dmwd	0.140221	-0.00381421	0.008	0.012	1		Coa5	0.340429	0.00329127	0.066	0.077	1	Rnf44	0.114332	0.00950921	0.229	0.259	1
	Ccl17	0.206943	-0.000209289	0.003	0.005	1	Hsd17b12	0.0375011	-0.025484	0.627	0.69	1		Gstcd	0.370883	0.0263833	0.023	0.017	1	Gm7598	0.140229	0.00197684	0.003	0.001	1		Scand1	0.340634	-0.0529591	0.391	0.422	1	Heg1	0.114538	-0.00189391	0.002	0.005	1
	Cd46	0.207044	0.0200464	0.021	0.016	1	Rab11a	0.0375565	0.0611047	0.693	0.721	1		Ntn1	0.37091	-0.0386671	0.035	0.042	1	Galnt4	0.140234	-0.0276404	0.104	0.114	1		Atad3aos	0.340723	0.0303566	0.014	0.01	1	Sycp3	0.114544	-0.00509178	0.005	0.009	1
	Pex2	0.207075	0.0947592	0.129	0.12	1	Lage3	0.0375862	0.00341754	0.304	0.339	1		Lcmt1	0.370996	0.00147042	0.117	0.102	1	Rpl36a-ps1	0.140266	0.000311299	0.113	0.1	1		Prkaa1	0.340833	-0.040113	0.09	0.102	1	Cd276	0.114623	-0.0045091	0.024	0.031	1
	Zfp51	0.207091	0.0117492	0.038	0.046	1	Vps35l	0.0376173	0.016584	0.311	0.348	1		1700012D14Rik	0.371289	0.00381108	0.011	0.007	1	Zfp346	0.140268	-0.0163017	0.057	0.065	1		Clcn6	0.340839	-0.0206819	0.024	0.031	1	Gm36839	0.114654	0.0183289	0.02	0.015	1
	Dmgdh	0.207126	-0.000290033	0.003	0.005	1	Sike1	0.0376468	0.050038	0.244	0.227	1		Ak2	0.371427	-0.0262428	0.217	0.192	1	Gm15850	0.140269	0.00177769	0.003	0.001	1		Pdxk	0.341016	0.0400309	0.358	0.346	1	Gm14154	0.114702	-0.00174365	0.002	0.005	1
	Ephx1	0.207289	0.0418924	0.149	0.171	1	Mtif3	0.0376478	0.0486972	0.196	0.181	1		Gm45184	0.371631	0.0149417	0.007	0.003	1	Snrpb	0.140282	-0.0271979	0.825	0.819	1		Cog4	0.341138	-0.0168653	0.107	0.122	1	Hlf	0.114712	0.0101701	0.013	0.008	1
	Gga2	0.20732	-0.00192383	0.037	0.046	1	Mrpl39	0.0376651	-0.00436977	0.192	0.218	1		Alpk1	0.371676	0.00846744	0.019	0.014	1	Gas8	0.140289	-0.0242253	0.109	0.12	1		Csnk2a2	0.341316	0.0704259	0.336	0.329	1	Usp45	0.114874	0.00821734	0.144	0.164	1
	Tbc1d14	0.207359	0.0399939	0.304	0.347	1	Clcn6	0.0376667	-0.00653701	0.078	0.093	1		Zfp622	0.371683	0.030451	0.146	0.131	1	Lrch1	0.140465	-0.00513595	0.317	0.293	1		Sf3a1	0.341468	-0.0173203	0.136	0.153	1	Hadhb	0.115278	0.0015857	0.517	0.574	1
	Fam216a	0.207537	0.0329287	0.109	0.126	1	Eme1	0.0376883	-0.00270761	0.001	0.003	1		Zfp729b	0.371805	-0.0331421	0.042	0.051	1	Depdc5	0.140557	-0.0114729	0.117	0.103	1		Fnbp1	0.34156	-0.0190833	0.045	0.054	1	Lonp2	0.115314	0.0167043	0.314	0.352	1
	Rab3il1	0.207675	0.0232476	0.021	0.015	1	Cyren	0.0377158	-0.0017887	0.095	0.111	1		G430095P16Rik	0.371909	0.0139013	0.007	0.003	1	Nrarp	0.140573	-0.00189088	0.007	0.01	1		Bfar	0.34157	0.0396374	0.239	0.224	1	Cxcr6	0.115319	-0.00117971	0.002	0.005	1
	Mkrn1	0.207697	0.144673	0.318	0.325	1	Ttc27	0.0377409	-0.00557696	0.085	0.099	1		Hspa9	0.372002	-0.0152985	0.298	0.267	1	Smc1b	0.140575	0.00200113	0.005	0.003	1		Siah1b	0.341586	-0.00183318	0.024	0.03	1	Gm38394	0.115505	-0.00457157	0.021	0.028	1
	Dixdc1	0.207704	0.0349521	0.136	0.156	1	Dsn1	0.0377551	-0.00250207	0.027	0.036	1		Nrm	0.372106	0.0136855	0.063	0.053	1	Kif7	0.140588	0.00173139	0.003	0.001	1		Gm48226	0.341775	-0.0234207	0.137	0.153	1	Carmil3	0.115525	-0.000566878	0.002	0.005	1
	Dad1	0.207706	-0.0173009	0.782	0.847	1	Gm16014	0.0377623	-0.00251382	0.001	0.003	1		Wnk4	0.372186	0.0111833	0.007	0.003	1	4932438A13Rik	0.140596	-0.0115659	0.393	0.358	1		Abhd14b	0.341898	0.0468797	0.13	0.119	1	Pcm1	0.115557	-0.0102214	0.573	0.62	1
	Retreg3	0.208225	0.0710151	0.152	0.176	1	Mroh2a	0.0378068	-0.00242646	0.001	0.003	1		Armc8	0.372244	-0.0109907	0.127	0.11	1	Rabl2	0.140651	-0.0196048	0.047	0.055	1		Arfgef2	0.342131	-0.0145021	0.044	0.053	1	Ppp1r3f	0.115579	-0.00452711	0.021	0.028	1
	Gm19531	0.208227	-0.00406079	0.007	0.01	1	Nme5	0.0378068	-0.00286657	0.001	0.003	1		Oxr1	0.37231	0.0173192	0.183	0.163	1	5033406O09Rik	0.140769	0.00114837	0.005	0.003	1		Slirp	0.342219	-0.0286517	0.376	0.403	1	Ttbk1	0.115592	-0.00269028	0.005	0.009	1
	Fbxw9	0.208259	0.0118235	0.076	0.089	1	Ccnf	0.03783	-0.00636724	0.015	0.022	1		Zfp566	0.372317	0.0180872	0.042	0.034	1	Gm6034	0.140801	0.00245787	0.005	0.003	1		Socs3	0.34237	0.0649735	0.3	0.293	1	Fam43a	0.115607	0.0195089	0.057	0.048	1
	U2af1l4	0.208263	0.0408177	0.202	0.232	1	Pknox2	0.0378365	-0.00317698	0.001	0.003	1		Txnl4b	0.372464	0.0244926	0.007	0.003	1	Pdik1l	0.140814	-0.0318903	0.163	0.173	1		Map10	0.342441	0.0272028	0.024	0.019	1	Abraxas2	0.115612	0.0644319	0.501	0.514	1
	Gm10484	0.208629	-0.00742937	0.001	0.003	1	Kcnh2	0.0378513	-0.00277372	0.001	0.003	1		Mex3a	0.372742	0.0101525	0.007	0.003	1	Ttc23	0.140837	0.00316753	0.008	0.005	1		Pfkl	0.342481	-0.0246134	0.379	0.413	1	Gm34961	0.11575	0.0321478	0.086	0.075	1
	Ogfod2	0.208782	0.00921748	0.043	0.053	1	Ak5	0.0378662	-0.00284393	0.001	0.003	1		Saa1	0.372742	0.0265766	0.007	0.003	1	Gdpgp1	0.140972	-0.0197319	0.052	0.061	1		Ptp4a2	0.342729	-0.0255237	0.528	0.565	1	Zfp119a	0.115798	0.031309	0.112	0.1	1
	Washc4	0.208964	0.049268	0.141	0.162	1	Hpx	0.0378662	-0.00261852	0.001	0.003	1		Ace2	0.372759	0.0115793	0.009	0.005	1	Sp3os	0.141184	-0.00458146	0.185	0.168	1		Tmtc3	0.342805	-0.0206399	0.063	0.074	1	Arhgap32	0.115815	-0.00212865	0.048	0.058	1
	Frmd4a	0.209036	0.00856897	0.066	0.078	1	Robo1	0.0378662	-0.00219214	0.001	0.003	1		Tal1	0.372765	-0.0542682	0.12	0.104	1	Tle1	0.141195	0.00500173	0.082	0.071	1		Rbms3	0.342936	-0.00893723	0.024	0.03	1	Sri	0.115924	0.0469639	0.693	0.728	1
	Gm43951	0.209052	-0.00658449	0.003	0.005	1	Dnah17	0.0378959	-0.00157588	0.001	0.003	1		D1Ertd622e	0.372804	-0.0384596	0.055	0.065	1	Gvin1	0.141378	-0.0158175	0.061	0.07	1		Mkrn3	0.342955	0.00314393	0.013	0.009	1	Tspan5	0.115947	-0.00045731	0.079	0.093	1
	A530083I20Rik	0.209148	-0.00598241	0.001	0.003	1	Mkrn3	0.0379256	-0.00214136	0.001	0.003	1		Fah	0.372998	0.018363	0.009	0.005	1	Ssna1	0.141391	0.0162158	0.394	0.364	1		Lrrc61	0.343017	-0.00105208	0.022	0.016	1	Trim23	0.116161	-0.0001201	0.06	0.072	1
	Txndc17	0.209173	0.000918659	0.649	0.728	1	Ppl	0.0379256	-0.00224395	0.001	0.003	1		Gpbp1l1	0.373023	-0.00449236	0.253	0.228	1	Ankrd52	0.141462	-0.0192118	0.07	0.08	1		Mapk8	0.343041	-0.0212906	0.081	0.093	1	Gm48086	0.116287	-0.0021269	0.003	0.006	1
	Hpx	0.209277	-0.00832236	0.001	0.003	1	Baiap2l1	0.0379405	-0.0017384	0.001	0.003	1		Wbp1l	0.373043	-0.0994914	0.158	0.17	1	Hist2h2ac	0.141472	-0.00499592	0.195	0.178	1		C1qtnf12	0.343084	-0.00457567	0.051	0.061	1	Ccpg1os	0.116345	0.0140768	0.046	0.037	1
	Thrb	0.209277	-0.00210906	0.001	0.003	1	Ttll13	0.0379554	0.000106773	0.001	0.003	1		Stard3	0.373047	0.0142423	0.117	0.102	1	Dgkg	0.14159	0.00357588	0.004	0.002	1		Slc35e1	0.343186	-0.025698	0.055	0.064	1	Lmbr1l	0.11636	0.00340446	0.097	0.113	1
	Foxd2os	0.209407	-0.0033542	0.001	0.003	1	Aatf	0.0379603	0.0768397	0.312	0.304	1		Zkscan4	0.373298	0.00912004	0.007	0.003	1	Gm36278	0.141651	0.00326386	0.004	0.002	1		Glul	0.343709	0.0276214	0.766	0.774	1	Rnf7	0.116398	-0.0173925	0.755	0.799	1
	Gm11714	0.209407	-0.00462261	0.001	0.003	1	Ccdc141	0.0379959	0.0147999	0.015	0.01	1		Gpr34	0.373298	0.0050459	0.007	0.003	1	Pus10	0.14179	-0.0104249	0.156	0.139	1		Zfp948	0.343743	-0.0109807	0.082	0.094	1	B230208H11Rik	0.116672	-0.00140444	0.003	0.006	1
	Kif11	0.209407	-0.00681451	0.001	0.003	1	Mettl8	0.038013	-0.00184213	0.081	0.096	1		Zic5	0.37331	-0.0522343	0.116	0.129	1	Tfe3	0.141864	-0.0103656	0.61	0.569	1		BC052040	0.343807	-0.0102442	0.011	0.016	1	Socs5	0.116686	0.00319372	0.084	0.098	1
	Gm17705	0.209537	-0.00503353	0.001	0.003	1	Gm47566	0.038015	-0.00252642	0.001	0.003	1		Tceal8	0.373341	-0.0623243	0.189	0.204	1	Hist1h4m	0.14191	0.00354671	0.004	0.002	1		Poc1a	0.343979	-0.0172743	0.011	0.016	1	Gm15478	0.116707	-0.00147673	0.003	0.006	1
	Fmn2	0.209667	-0.0037279	0.001	0.003	1	Spryd4	0.0381329	-0.00630259	0.051	0.063	1		Abi2	0.373385	-0.0108876	0.11	0.095	1	Snapc2	0.141942	0.00685519	0.086	0.075	1		1600014C10Rik	0.344054	-0.0100155	0.033	0.041	1	Apoc4	0.116765	0.00666701	0.047	0.038	1
	Gm10655	0.209667	-0.00404563	0.001	0.003	1	Sec24d	0.0381442	-0.00396346	0.065	0.079	1		Zfp87	0.373527	0.0247869	0.104	0.09	1	1700028E10Rik	0.141977	-0.0093389	0.026	0.032	1		Wbp2	0.344095	0.0458111	0.294	0.287	1	3300002I08Rik	0.116996	0.00888059	0.02	0.014	1
	Edrf1	0.209734	0.0853754	0.073	0.065	1	Cstdc4	0.0382031	0.00961461	0.006	0.003	1		Abca9	0.373577	0.0127077	0.007	0.003	1	Lpar2	0.141993	-0.00778048	0.025	0.031	1		Gm29453	0.344099	-0.00403906	0.001	0.003	1	Ctdspl	0.117018	0.00853782	0.056	0.068	1
	Prlh	0.209797	-0.00245692	0.001	0.003	1	Bcs1l	0.0382189	7.04231e-05	0.113	0.131	1		5430414B19Rik	0.373577	0.00415053	0.007	0.003	1	Mcf2l	0.142087	0.00259205	0.01	0.007	1		Prnd	0.344099	-0.00934465	0.001	0.003	1	Slc25a39	0.117079	-0.00594616	0.493	0.54	1
	Fzd9	0.209797	-0.00359556	0.001	0.003	1	Pigyl	0.0382246	0.00676541	0.239	0.269	1		Zfp597	0.373744	0.0234786	0.066	0.056	1	Hist1h2bf	0.142089	-0.00904671	0.015	0.02	1		Stmn3	0.344099	-0.00460405	0.001	0.003	1	Nccrp1	0.117128	-0.000440231	0.003	0.006	1
	Neto2	0.209797	-0.00486455	0.001	0.003	1	Tef	0.038229	0.00113816	0.119	0.138	1		Epb41l1	0.373855	0.00855799	0.007	0.003	1	Jagn1	0.14224	-0.0513063	0.385	0.384	1		Gm42722	0.344099	-0.00748671	0.001	0.003	1	Gm49654	0.117193	0.00136768	0.005	0.009	1
	Tspyl5	0.209797	-0.00247617	0.001	0.003	1	Nt5c3b	0.0382768	-0.00293718	0.104	0.121	1		Pnmal2	0.373855	-0.000242804	0.007	0.003	1	Gm13563	0.142244	0.00140445	0.004	0.002	1		Adamtsl1	0.344099	-0.00564783	0.001	0.003	1	Gm48633	0.117455	-0.00259679	0.009	0.014	1
	Plppr5	0.209928	-0.00244396	0.001	0.003	1	1600002K03Rik	0.0382784	0.00289191	0.172	0.196	1		Lrrc3	0.373855	-0.00258806	0.007	0.003	1	Bex4	0.142246	0.00336254	0.004	0.002	1		Tmem125	0.344099	-0.00487857	0.001	0.003	1	Gm45902	0.117556	-0.00203925	0.026	0.034	1
	Gm11837	0.209928	-0.00418436	0.001	0.003	1	Mob2	0.0382785	-0.00905216	0.213	0.238	1		Ccnq	0.373928	-0.0316347	0.068	0.078	1	Ermn	0.142281	0.00223458	0.004	0.002	1		Tas1r3	0.344099	-0.00684313	0.001	0.003	1	Plekhg2	0.117599	-0.00413589	0.071	0.084	1
	1700055D18Rik	0.209928	-0.00433628	0.001	0.003	1	Ctnnbip1	0.0382826	-0.00649908	0.392	0.434	1		Dram1	0.373954	0.0168525	0.009	0.005	1	Gm43689	0.142385	0.00249145	0.004	0.002	1		Tmem150c	0.344099	-0.00431693	0.001	0.003	1	Gm19325	0.11761	0.00857326	0.023	0.017	1
	Cand2	0.209928	-0.0024189	0.001	0.003	1	Gm15417	0.0382907	-0.0100217	0.093	0.108	1		Bbs4	0.374031	0.0118261	0.046	0.037	1	Gm16973	0.142432	-0.0113417	0.026	0.032	1		Arhgap24	0.344099	-0.00685081	0.001	0.003	1	C130026I21Rik	0.117665	0.0112396	0.036	0.029	1
	Gm27198	0.209928	-0.00323944	0.001	0.003	1	Ankrd13b	0.0383545	-0.0055732	0.013	0.02	1		Tmem150a	0.374083	0.00943826	0.058	0.048	1	Trac	0.142578	0.00239254	0.004	0.002	1		Gm15903	0.344099	-0.00651025	0.001	0.003	1	Tead3	0.117856	-0.00329178	0.013	0.018	1
	Rhou	0.209937	-0.00535086	0.003	0.005	1	5330438D12Rik	0.0383851	-0.0108523	0.041	0.052	1		Arpp21	0.374134	0.00583137	0.007	0.003	1	Pigc	0.142615	-0.0210107	0.093	0.104	1		Prkcg	0.344099	-0.00551218	0.001	0.003	1	Lin54	0.117912	0.00958117	0.112	0.129	1
	Micu1	0.210028	0.0269488	0.107	0.123	1	Sult6b1	0.0385182	-0.00401999	0.01	0.016	1		Wdr78	0.374194	0.0167648	0.009	0.005	1	Pak6	0.142652	0.00149551	0.004	0.002	1		Vmn2r29	0.344099	-0.00535248	0.001	0.003	1	Cdc37l1	0.117919	0.00334039	0.376	0.422	1
	Adam19	0.210035	-0.00741084	0.003	0.005	1	Zfp54	0.038524	-0.00493666	0.01	0.016	1		Lpcat2	0.374231	0.00256095	0.019	0.014	1	Ttc30a2	0.142675	-0.00243046	0.005	0.008	1		Gm5602	0.344099	-0.0078749	0.001	0.003	1	Gpsm2	0.117964	-0.00422223	0.006	0.01	1
	Exoc3l4	0.210035	-0.00612993	0.003	0.005	1	Mcee	0.0386135	-0.0117536	0.249	0.276	1		Psen1	0.37433	-0.0535934	0.098	0.109	1	Arl6ip6	0.142697	-0.0518418	0.224	0.229	1		E230032D23Rik	0.344099	-0.00598089	0.001	0.003	1	Akt2	0.117979	0.00478038	0.209	0.235	1
	Msantd3	0.210037	0.0302088	0.102	0.118	1	Tmem107	0.0386366	-0.00572414	0.018	0.025	1		Aebp2	0.374356	0.00270014	0.183	0.165	1	Dnaja4	0.142729	-0.00550064	0.105	0.093	1		Msr1	0.344099	-0.00713899	0.001	0.003	1	Cd180	0.118168	0.045053	0.69	0.688	1
	Pde1a	0.210058	-0.0032219	0.001	0.003	1	Zdhhc24	0.0386458	0.00229413	0.064	0.078	1		Cdca8	0.374412	0.00633239	0.007	0.003	1	Pdxdc1	0.142782	0.00578155	0.264	0.245	1		Gm39459	0.344099	-0.00468325	0.001	0.003	1	Osbpl9	0.118257	0.0121084	0.533	0.595	1
	Gm10419	0.210058	-0.00538332	0.001	0.003	1	Fndc10	0.0386846	-0.00460784	0.012	0.018	1		Nqo1	0.374433	0.0112028	0.009	0.005	1	Eif2ak2	0.142799	-0.0556072	0.64	0.57	1		Cck	0.344099	-0.00638346	0.001	0.003	1	Cep164	0.118321	0.0187487	0.286	0.323	1
	Dusp14	0.210058	-0.00219044	0.001	0.003	1	Ndel1	0.0387223	-0.00411775	0.534	0.591	1		Gm10642	0.374433	0.0133203	0.009	0.005	1	Eif4h	0.142829	-0.047722	0.699	0.675	1		Gm26740	0.344099	-0.00856506	0.001	0.003	1	Tbc1d10a	0.118386	0.0686802	0.492	0.51	1
	Cacng4	0.210058	-0.00370153	0.001	0.003	1	Spry1	0.0388657	0.0447837	0.091	0.078	1		Slc16a11	0.374433	0.0128259	0.009	0.005	1	C130046K22Rik	0.142838	0.0017477	0.004	0.002	1		Glipr1	0.344099	-0.0048396	0.001	0.003	1	Tsc22d4	0.118413	-0.0138175	0.906	0.938	1
	Polr1a	0.21006	0.00680059	0.045	0.054	1	Plscr3	0.0388666	0.0253636	0.234	0.269	1		Ccdc154	0.374691	0.00659343	0.007	0.003	1	4930532G15Rik	0.142901	0.00733971	0.029	0.023	1		Arhgap27os3	0.344099	-0.00715093	0.001	0.003	1	6530402F18Rik	0.118588	-0.00217086	0.006	0.01	1
	Vps37a	0.210073	0.0480698	0.228	0.262	1	Mast1	0.0388854	-0.00247634	0.006	0.011	1		Sytl4	0.374909	0.00102329	0.011	0.007	1	Gm128	0.143053	-0.00743921	0.011	0.015	1		Dnaic2	0.344099	-0.00700497	0.001	0.003	1	Zzef1	0.118908	0.00548802	0.224	0.251	1
	Sesn3	0.210088	-0.00730056	0.112	0.127	1	Stfa2l1	0.0388997	0.00691849	0.007	0.003	1		Cenps	0.37497	0.00882937	0.007	0.003	1	Gfod2	0.143101	-0.00944327	0.042	0.035	1		Srp54b	0.344099	-0.00665963	0.001	0.003	1	D5Ertd579e	0.119055	0.0159398	0.246	0.277	1
	Ppp2r3a	0.210124	0.0288315	0.118	0.136	1	Dyrk4	0.0389247	0.0242651	0.06	0.049	1		Calhm2	0.375085	0.00486246	0.029	0.022	1	Pvt1	0.143258	-0.0434363	0.187	0.197	1		Tifab	0.344099	-0.00473126	0.001	0.003	1	Tcp11l1	0.119207	-0.0102098	0.094	0.107	1
	Ppnr	0.210134	-0.00935363	0.003	0.005	1	Arhgap31	0.0389855	-0.0062376	0.32	0.354	1		Usp6nl	0.375239	0.0418385	0.193	0.175	1	Kmt5a	0.143293	-0.00229269	0.357	0.329	1		Sidt1	0.344099	-0.00929015	0.001	0.003	1	Pigm	0.119284	0.0111579	0.105	0.121	1
	Gsg1l	0.210188	-0.00211344	0.001	0.003	1	Plbd1	0.0390821	0.0153402	0.024	0.017	1		Zfp967	0.375249	0.00422406	0.007	0.003	1	S100a10	0.143352	-0.0106459	0.069	0.078	1		Katnal2	0.344099	-0.00451214	0.001	0.003	1	2310022B05Rik	0.1194	-0.00703259	0.056	0.067	1
	AY074887	0.210188	-0.00215063	0.001	0.003	1	Card6	0.0391247	-0.00274393	0.139	0.16	1		Lnx1	0.375249	0.00608866	0.007	0.003	1	Fgd6	0.143431	-0.0155003	0.034	0.041	1		Fgl1	0.344099	-0.011122	0.001	0.003	1	Dnmt3b	0.119433	-0.00399103	0.026	0.034	1
	Inpp5j	0.210188	-0.00213905	0.001	0.003	1	B3galt2	0.0391371	-0.00589123	0.006	0.01	1		Tppp3	0.375249	0.00356834	0.007	0.003	1	Apba3	0.143439	0.00462177	0.113	0.101	1		Prkca	0.34415	-0.0126736	0.011	0.016	1	Ttc7b	0.1195	-0.00252367	0.057	0.068	1
	Gm15956	0.210188	-0.00201808	0.001	0.003	1	Qsox2	0.0391608	-0.00472881	0.055	0.067	1		Oaf	0.375392	0.0109022	0.009	0.005	1	Emc1	0.143482	-0.00986006	0.261	0.237	1		Cdc16	0.344181	0.0745158	0.144	0.134	1	Cpsf4	0.119542	0.0162193	0.265	0.297	1
	Nup43	0.210279	0.00481044	0.026	0.033	1	Sez6l	0.0391893	-0.00564522	0.006	0.01	1		Osgin2	0.375407	0.0074802	0.05	0.041	1	Rpl37	0.14371	0.0304808	0.996	0.998	1		Mex3d	0.344189	-0.0292263	0.041	0.05	1	Rwdd2a	0.119567	-0.0098308	0.047	0.057	1
	Pfkl	0.210286	0.125521	0.366	0.388	1	Epc2	0.0392082	0.0739733	0.406	0.403	1		Otud5	0.375521	-0.0679737	0.144	0.156	1	Plk3	0.14372	-0.0835655	0.607	0.594	1		Rcn3	0.344426	0.0455167	0.113	0.102	1	Ice2	0.119682	-0.00429012	0.101	0.116	1
	Ebi3	0.210318	-0.00119904	0.001	0.003	1	Mtus2	0.0392911	-8.94067e-05	0.061	0.074	1		Mgll	0.375562	-0.0568228	0.089	0.1	1	Zbtb8a	0.143781	-0.0158114	0.035	0.042	1		Zfp867	0.344447	0.0257236	0.025	0.02	1	Ccdc15	0.119701	-0.000593116	0.024	0.031	1
	Gigyf1	0.210356	0.0225858	0.121	0.138	1	Ist1	0.0393597	0.00853929	0.372	0.417	1		Epha5	0.375567	-0.0196898	0.009	0.014	1	Tlnrd1	0.143931	-0.0061371	0.203	0.185	1		B230322F03Rik	0.344503	-0.00858903	0.015	0.02	1	Mospd2	0.119834	0.0134496	0.297	0.33	1
	Smg5	0.210382	0.0116956	0.087	0.101	1	Fam3c	0.0393782	0.00529214	0.396	0.441	1		Cep112it	0.375808	-0.00217483	0.007	0.003	1	Stk36	0.143969	-0.00157412	0.008	0.012	1		Ntng2	0.344566	-0.0031383	0.001	0.003	1	2900026A02Rik	0.119904	-0.00423552	0.039	0.048	1
	Stk10	0.210407	-0.000347113	0.014	0.019	1	Zfp775	0.0394115	-0.00908656	0.051	0.062	1		Scn1b	0.375864	0.0216003	0.027	0.02	1	Mgrn1	0.144054	-0.0147105	0.276	0.25	1		Neb	0.344566	-0.00775348	0.001	0.003	1	Dusp18	0.119942	0.0203445	0.061	0.051	1
	Cntd1	0.210449	-0.000905786	0.001	0.003	1	Aen	0.0394979	0.00177243	0.19	0.216	1		Tacc3	0.376113	0.0117195	0.009	0.005	1	Pfdn2	0.144112	0.0134714	0.572	0.529	1		1700003F12Rik	0.344566	-0.00732271	0.001	0.003	1	Mdfic	0.120003	0.00375657	0.054	0.064	1
	Ptges3l	0.210449	2.4727e-05	0.001	0.003	1	E130309D02Rik	0.0395506	-0.00269876	0.137	0.157	1		Adprh	0.376171	-0.0872538	0.209	0.219	1	Plxnb1	0.144147	0.00239747	0.01	0.007	1		Slc2a10	0.344566	-0.00366389	0.001	0.003	1	Zfp930	0.120006	0.00508439	0.073	0.086	1
	Bhmt2	0.210449	-0.000765903	0.001	0.003	1	2810002D19Rik	0.0395574	0.000365159	0.042	0.053	1		Rps19	0.376284	-0.0249129	0.98	0.954	1	Polr2e	0.14431	0.00829196	0.601	0.555	1		Negr1	0.344566	-0.0051418	0.001	0.003	1	Kcnd3	0.120066	0.00484174	0.005	0.003	1
	Rbm11	0.210449	-0.001148	0.001	0.003	1	Insrr	0.039567	0.00732384	0.008	0.004	1		Plpp2	0.376353	0.0167802	0.009	0.005	1	Tfrc	0.144312	-0.0430208	0.088	0.097	1		Lck	0.344566	-0.00520732	0.001	0.003	1	Tmx1	0.120104	0.0044294	0.343	0.382	1
	Slc29a2	0.210449	0.000184923	0.001	0.003	1	Klhl12	0.0396422	-0.0111919	0.042	0.052	1		Dnajb5	0.376549	-0.00335986	0.109	0.093	1	G430095P16Rik	0.144433	-0.00141806	0.035	0.028	1		Cds1	0.344566	-0.00704267	0.001	0.003	1	Bloc1s6	0.120256	0.00261393	0.189	0.212	1
	Pfkfb2	0.210458	-0.00205099	0.009	0.013	1	Sufu	0.0396429	-0.00106742	0.091	0.106	1		Zfp553	0.376611	-0.0843235	0.056	0.065	1	Gm42829	0.144567	0.00124638	0.035	0.029	1		2310047D07Rik	0.344566	-0.00722886	0.001	0.003	1	Hnrnpul1	0.120293	0.0534526	0.603	0.615	1
	Rad51b	0.210627	-0.00395933	0.003	0.005	1	Kif2a	0.0396524	-0.00568267	0.296	0.328	1		Mtrf1l	0.376612	0.0167379	0.111	0.097	1	Ddx41	0.144608	0.00961449	0.28	0.259	1		Bhlhe41	0.344566	-0.00689425	0.001	0.003	1	Gm15471	0.120382	0.00448551	0.005	0.003	1
	Kif5a	0.210726	-0.0030282	0.003	0.005	1	Atp6v1h	0.0396626	0.00770736	0.352	0.393	1		Unc45a	0.376668	0.0379308	0.112	0.098	1	D17H6S53E	0.144758	-0.0275243	0.086	0.095	1		Gm15489	0.344566	-0.00533119	0.001	0.003	1	Gm19409	0.120453	0.0057746	0.005	0.003	1
	Ppm1e	0.210825	-0.00514812	0.003	0.005	1	Macrod2	0.0397218	-0.00447325	0.006	0.01	1		Kdelr3	0.376834	0.00880401	0.009	0.005	1	Rab2a	0.144761	0.0221256	0.759	0.719	1		Proscos	0.344566	-0.006159	0.001	0.003	1	Tbce	0.120468	0.00787225	0.161	0.183	1
	Gm26583	0.210825	-0.00665442	0.003	0.005	1	Zfp593	0.0397534	0.0113916	0.301	0.339	1		Polr2d	0.37684	0.0155667	0.177	0.16	1	Poldip3	0.144908	-0.0148199	0.383	0.354	1		Crnde	0.344566	-0.00617959	0.001	0.003	1	Iqank1	0.120629	0.00397471	0.005	0.003	1
	Ttc39b	0.211017	0.0130517	0.082	0.095	1	Rnf170	0.0397646	-0.00121949	0.143	0.164	1		Wwox	0.376845	0.0128804	0.042	0.034	1	Xrcc4	0.144948	-0.00554868	0.168	0.151	1		Crispld2	0.344566	-0.00655201	0.001	0.003	1	Gm42717	0.120699	0.00491257	0.005	0.003	1
	Gm17322	0.211022	-0.00441547	0.003	0.005	1	Rsrc2	0.0398097	-0.0143204	0.835	0.874	1		Negr1	0.377078	-0.0155986	0.007	0.01	1	Olfr1033	0.145125	0.00715976	0.017	0.012	1		AY074887	0.344566	-0.0058074	0.001	0.003	1	Inpp5f	0.120711	0.00762045	0.138	0.158	1
	Calhm6	0.211022	-0.00251833	0.003	0.005	1	Rhebl1	0.0399874	0.0212647	0.045	0.035	1		Rnft1	0.377271	-0.000596072	0.073	0.061	1	Ctsh	0.145144	-0.0081223	0.992	0.985	1		Hey2	0.344566	-0.0081055	0.001	0.003	1	Ppcs	0.120722	0.0101845	0.149	0.169	1
	Grin2d	0.211121	-0.00319189	0.003	0.005	1	Phka2	0.0400064	0.000655837	0.124	0.143	1		Col27a1	0.377315	0.00524067	0.009	0.005	1	Serpini1	0.145243	0.00356042	0.008	0.005	1		Wnt9a	0.344566	-0.00794319	0.001	0.003	1	Chgb	0.12077	0.00396345	0.005	0.003	1
	Hadh	0.211214	0.0920021	0.318	0.319	1	Hdac5	0.0402005	0.0214927	0.192	0.22	1		Pias3	0.377504	0.0218279	0.082	0.07	1	Smg5	0.14547	-0.0389963	0.203	0.213	1		A130051J06Rik	0.344566	-0.00354941	0.001	0.003	1	Fam131b	0.120911	0.0033838	0.005	0.003	1
	Slc2a9	0.21122	0.000610062	0.003	0.005	1	Gm47772	0.0403331	-0.00424721	0.008	0.013	1		Ss18	0.37757	-0.0272807	0.203	0.18	1	Dis3l2	0.145567	0.00042589	0.157	0.142	1		Slc12a8	0.344566	-0.00502142	0.001	0.003	1	Gm15991	0.121022	0.00540441	0.009	0.006	1
	Gm48357	0.21122	-0.00195979	0.003	0.005	1	Bmi1	0.0403478	-0.00119244	0.176	0.199	1		Atp6v1h	0.377588	-0.0804385	0.203	0.212	1	Tuft1	0.145616	0.0038409	0.037	0.03	1		B430306N03Rik	0.344566	-0.00783788	0.001	0.003	1	Irs2	0.121044	0.0535021	0.312	0.306	1
	Dnd1	0.21122	-0.00232856	0.003	0.005	1	Trappc4	0.0404173	0.0789726	0.564	0.581	1		Mcfd2	0.377628	-0.0135005	0.242	0.217	1	Enc1	0.145702	-0.0567475	0.192	0.202	1		C030005K06Rik	0.344566	-0.00653514	0.001	0.003	1	Cercam	0.121129	0.00984677	0.024	0.018	1
	Alyref2	0.211244	0.0334485	0.026	0.02	1	Arl8a	0.0404308	-0.0215256	0.48	0.533	1		Chmp1a	0.377629	-0.0762069	0.147	0.158	1	Camk2g	0.145704	-0.0586445	0.194	0.202	1		9830166K06Rik	0.344566	-0.00452025	0.001	0.003	1	Primpol	0.121212	0.0224935	0.118	0.137	1
	Tmed4	0.211276	0.141505	0.348	0.372	1	Bcap29	0.040556	0.00136681	0.4	0.445	1		Surf2	0.377793	0.0303945	0.118	0.104	1	Farsa	0.145913	-0.0459431	0.359	0.362	1		Gm14698	0.344566	-0.00329355	0.001	0.003	1	Cnksr2	0.121264	0.00212294	0.005	0.003	1
	Lyrm2	0.211306	0.0920781	0.168	0.16	1	Piga	0.0405639	-0.00738905	0.078	0.093	1		Pknox2	0.377797	0.00597493	0.009	0.005	1	Zfp503	0.146018	-0.0268412	0.041	0.048	1		Mycbp2	0.34459	0.00153888	0.392	0.421	1	Heatr6	0.121299	0.0188447	0.305	0.346	1
	Itfg2	0.211309	0.0260624	0.067	0.079	1	Nsdhl	0.0405648	-0.00775385	0.085	0.1	1		Gtf3c5	0.377861	-0.0125386	0.062	0.051	1	Ebna1bp2	0.146189	-0.0574011	0.464	0.455	1		Gm49336	0.344616	-0.0329777	0.094	0.107	1	Tecpr1	0.121442	0.0530701	0.164	0.154	1
	AC113595.1	0.211319	-0.00388991	0.003	0.005	1	Spi1	0.0407307	0.0444883	0.942	0.962	1		Glod4	0.377933	-0.0161597	0.225	0.2	1	Eef1akmt4	0.146207	-0.0314971	0.13	0.141	1		Scrn3	0.344633	0.034713	0.08	0.07	1	Cyth4	0.121449	-0.0218831	0.957	0.977	1
	Rac2	0.21177	0.00421932	0.022	0.028	1	Nphp3	0.0407534	0.0186306	0.041	0.032	1		Rnf217	0.37796	-0.0198364	0.041	0.049	1	Grsf1	0.146253	-0.00556105	0.281	0.258	1		Trim45	0.344775	-0.0184013	0.02	0.026	1	Gm48066	0.121521	0.00758649	0.013	0.009	1
	Ipo8	0.211877	0.0159824	0.119	0.135	1	Gm15133	0.0408276	-0.00845179	0.014	0.021	1		Cfap36	0.377963	-0.0755344	0.215	0.228	1	Gm49756	0.146457	0.00251701	0.008	0.005	1		Rcbtb1	0.344805	-0.0348059	0.14	0.156	1	Cd101	0.121692	0.0421777	0.116	0.105	1
	Plk4	0.212106	-0.0119529	0.023	0.03	1	Sema6a	0.0409206	-0.00373401	0.006	0.01	1		Ranbp6	0.378057	-0.00853061	0.045	0.036	1	Thoc3	0.146472	-0.0280396	0.199	0.212	1		Dtd2	0.344853	-0.00361919	0.128	0.146	1	Gm19684	0.121728	-0.000575075	0.007	0.011	1
	Mfsd10	0.212572	0.0459517	0.2	0.229	1	Arf6	0.0409295	-0.0107956	0.55	0.608	1		CAAA01118383.1	0.378249	0.0388475	0.172	0.156	1	Gm15859	0.146538	-0.00597774	0.008	0.012	1		Crtap	0.344927	0.0673508	0.323	0.314	1	2310061I04Rik	0.121953	0.0123417	0.146	0.167	1
	Syt12	0.212578	-0.00570692	0.002	0.004	1	Gm47428	0.0409993	-0.000501178	0.015	0.022	1		Rasal2	0.378333	-0.0243708	0.364	0.326	1	Strn	0.146641	-0.00496643	0.184	0.168	1		Rabl3	0.344975	-0.0233989	0.02	0.026	1	Apbb1	0.121987	0.00952337	0.016	0.011	1
	Slc17a5	0.212638	0.0761083	0.073	0.065	1	Tnrc18	0.0410773	0.0112565	0.43	0.488	1		Hist4h4	0.378566	-0.0529474	0.017	0.022	1	Gm48857	0.146768	0.00211334	0.008	0.005	1		Mrps2	0.344995	-0.0102284	0.029	0.037	1	Emsy	0.122073	0.00312483	0.246	0.274	1
	Ercc8	0.21268	0.0117451	0.026	0.034	1	Rnf113a2	0.0411192	0.0170052	0.131	0.153	1		Bag5	0.378827	-0.0283941	0.388	0.351	1	Nrxn2	0.146797	-0.00706949	0.028	0.034	1		Tram1	0.34502	-0.0249067	0.351	0.382	1	9330020H09Rik	0.122196	-0.000957358	0.057	0.068	1
	C2cd5	0.212977	0.00635256	0.041	0.049	1	Rps6ka2	0.041181	-0.0020311	0.019	0.026	1		Saa2	0.379002	0.00165305	0.009	0.005	1	Gm48604	0.147033	0.00320014	0.016	0.011	1		Gm26788	0.345034	-0.00393502	0.001	0.003	1	A530076I17Rik	0.12222	0.00631007	0.011	0.007	1
	B3galt2	0.213223	-0.00808996	0.002	0.004	1	Mgmt	0.0411828	-0.00197887	0.121	0.14	1		Hps5	0.379138	0.0173676	0.068	0.058	1	Zfp970	0.147039	-0.00351436	0.014	0.018	1		Mroh2a	0.345034	-0.00457679	0.001	0.003	1	Serpinb6a	0.12228	0.0364489	0.1	0.089	1
	Tti2	0.213262	6.501e-05	0.033	0.041	1	Limd1	0.0411853	-0.0146501	0.116	0.134	1		Arhgef3	0.379239	-0.00444288	0.305	0.277	1	Aoc2	0.147048	-0.00966739	0.013	0.018	1		Cers6	0.345034	-0.00527512	0.001	0.003	1	Dars2	0.122302	0.00565565	0.063	0.075	1
	Vrk3	0.213267	0.0539958	0.17	0.198	1	Nfx1	0.0411949	-0.0116535	0.281	0.309	1		Slc7a11	0.379306	-0.0177887	0.007	0.01	1	Gm28404	0.147094	-0.00202124	0.01	0.013	1		Foxs1	0.345034	-0.00335009	0.001	0.003	1	Phka1	0.122354	0.000888717	0.04	0.049	1
	5430405H02Rik	0.213273	0.0648546	0.072	0.063	1	Gm16726	0.0411978	0.00277173	0.004	0.001	1		Lpcat1	0.379378	-3.10478e-05	0.069	0.058	1	Fgf12	0.147242	-0.00369799	0.008	0.012	1		Gria2	0.345034	-0.00419153	0.001	0.003	1	Npc1	0.122423	0.0799489	0.462	0.474	1
	Spp1	0.21329	0.0344502	0.013	0.009	1	Zfp658	0.0412011	-0.00839827	0.132	0.151	1		Lpp	0.379407	0.0296173	0.212	0.194	1	Ptprn	0.147345	-0.00500595	0.005	0.007	1		E130114P18Rik	0.345034	-0.00424387	0.001	0.003	1	Tmem170b	0.122541	0.00962282	0.318	0.357	1
	Pou3f3	0.21333	-0.00804164	0.002	0.004	1	Ten1	0.0412132	0.0107752	0.424	0.477	1		Yod1	0.379455	-0.0190661	0.072	0.059	1	Arhgap23	0.147363	-0.00941622	0.022	0.027	1		Hes5	0.345034	-0.00356723	0.001	0.003	1	Lysmd1	0.122591	-0.00810871	0.038	0.047	1
	Gm12689	0.213481	-0.00597038	0.002	0.004	1	Dph3	0.0412299	0.008941	0.323	0.362	1		Txlnb	0.379554	-0.0180642	0.007	0.01	1	Thnsl2	0.147657	-0.00888337	0.023	0.029	1		2310074N15Rik	0.345034	-0.00283505	0.001	0.003	1	Sp4	0.122599	0.00924538	0.127	0.146	1
	Tyw1	0.21353	0.0502978	0.062	0.053	1	Rps6kc1	0.0412478	0.0103424	0.145	0.167	1		Arhgap10	0.379616	0.00196807	0.119	0.104	1	Malt1	0.147724	-0.0504242	0.213	0.222	1		Crygn	0.345034	-0.00417577	0.001	0.003	1	Dhrs11	0.122661	0.00438622	0.067	0.079	1
	Arg2	0.213546	-0.00623183	0.002	0.004	1	Cbx7	0.0413032	0.031061	0.089	0.075	1		Casc4	0.379663	-0.0337165	0.09	0.102	1	Dlgap3	0.147734	-0.00333155	0.005	0.007	1		Gm15478	0.345034	-0.00564279	0.001	0.003	1	Ttll3	0.12275	0.0257326	0.107	0.095	1
	Atp2b2	0.213653	-0.00264946	0.002	0.004	1	Gm3411	0.0413161	0.00992958	0.012	0.007	1		Ankrd13d	0.379727	-0.00471522	0.009	0.005	1	Wipi1	0.147736	-0.0154227	0.084	0.094	1		Stap1	0.345034	-0.00323466	0.001	0.003	1	Smad7	0.122847	0.0526487	0.806	0.829	1
	Camkk1	0.213653	-0.00289652	0.002	0.004	1	Ptpn22	0.0413516	0.0108722	0.026	0.018	1		Abcg3	0.379968	0.00399874	0.009	0.005	1	Sulf1	0.147745	0.000933697	0.001	0	1		Oas3	0.345034	-0.00269158	0.001	0.003	1	Ndn	0.12285	0.00525357	0.008	0.005	1
	Gm10767	0.213653	-0.0073712	0.002	0.004	1	Dctn6	0.0413595	0.00121175	0.269	0.301	1		Dock11	0.379968	0.00250011	0.009	0.005	1	Myl1	0.147745	0.00143978	0.001	0	1		B230303O12Rik	0.345034	-0.00320952	0.001	0.003	1	Gm43466	0.122929	-0.00593609	0.023	0.03	1
	Lrif1	0.213659	0.107542	0.13	0.121	1	Slco4c1	0.041376	0.00264317	0.001	0	1		Fxyd7	0.380049	0.0524055	0.036	0.029	1	Ecel1	0.147745	0.000791393	0.001	0	1		Nap1l5	0.345034	-0.00399803	0.001	0.003	1	AU015336	0.122929	0.00692295	0.013	0.009	1
	Mdn1	0.213665	-0.0106097	0.054	0.063	1	Gm13522	0.041376	0.00183873	0.001	0	1		AA465934	0.380051	-0.0156769	0.007	0.01	1	Gli2	0.147745	0.000444522	0.001	0	1		Prickle2	0.345034	-0.00350166	0.001	0.003	1	Gm46411	0.123058	-0.00724219	0.016	0.022	1
	A530072M11Rik	0.213835	-0.00469675	0.002	0.004	1	Ceacam10	0.041376	0.00218625	0.001	0	1		Bcas2	0.380131	-0.0674591	0.409	0.363	1	Gm37214	0.147745	0.000647799	0.001	0	1		Zfp239	0.345034	-0.00332341	0.001	0.003	1	Rdh11	0.12307	0.00728256	0.091	0.106	1
	Anks1b	0.213869	-0.00466259	0.002	0.004	1	Ovol3	0.041376	0.00168371	0.001	0	1		Tpm2	0.380299	-0.0148486	0.007	0.01	1	Zfp804a	0.147745	0.000716884	0.001	0	1		Gm31749	0.345034	-0.0043885	0.001	0.003	1	Avl9	0.123323	0.0606184	0.334	0.329	1
	Scrt1	0.213869	-0.00575041	0.002	0.004	1	Gm3591	0.041376	0.0016186	0.001	0	1		Bckdhb	0.380342	0.00980154	0.027	0.02	1	Large2	0.147745	0.00178684	0.001	0	1		Palld	0.345034	-0.00649137	0.001	0.003	1	Atg12	0.123499	0.00659632	0.301	0.332	1
	Cnpy3	0.213873	0.0698645	0.166	0.192	1	Gm50255	0.041376	0.00766161	0.001	0	1		Gm4707	0.380547	-0.0169316	0.007	0.01	1	4631405J19Rik	0.147745	0.000575869	0.001	0	1		Nrn1l	0.345034	-0.00231562	0.001	0.003	1	Gm20633	0.123597	0.00883068	0.018	0.013	1
	St6galnac5	0.213953	-0.00537581	0.002	0.004	1	Gm43351	0.041376	0.00172847	0.001	0	1		Bphl	0.380648	0.00363493	0.068	0.058	1	G630016G05Rik	0.147745	0.000669767	0.001	0	1		Gm45353	0.345034	-0.00396621	0.001	0.003	1	Lrp11	0.123674	-0.000812226	0.016	0.022	1
	Gap43	0.214012	-0.00565058	0.002	0.004	1	Gm17193	0.041376	0.00172906	0.001	0	1		Stra6	0.38107	0.0197446	0.158	0.141	1	Gm39929	0.147745	0.00127648	0.001	0	1		1110002J07Rik	0.345034	-0.00685826	0.001	0.003	1	Glb1l	0.123684	0.00133718	0.049	0.059	1
	Sdhaf3	0.21405	0.0515427	0.058	0.05	1	Rttn	0.0414255	-0.0114395	0.046	0.057	1		Dtx3l	0.381127	-0.113949	0.253	0.263	1	Trpc3	0.147745	0.00093998	0.001	0	1		Gm48552	0.345034	-0.00426605	0.001	0.003	1	Smarcd2	0.123827	0.00541254	0.284	0.317	1
	Gm31718	0.214071	-0.00345202	0.002	0.004	1	Itga9	0.0414421	-0.00238564	0.155	0.176	1		Cpsf1	0.381355	-0.00705503	0.082	0.07	1	Mgarp	0.147745	0.000840476	0.001	0	1		Btbd11	0.345034	-0.00316798	0.001	0.003	1	Cd200r4	0.123896	0.0188944	0.057	0.047	1
	Igsf11	0.214071	-0.00510431	0.002	0.004	1	Bicd2	0.041462	0.00792567	0.392	0.435	1		Fbxl18	0.381466	-0.0329681	0.029	0.036	1	Smad9	0.147745	0.00061816	0.001	0	1		Kcnmb4	0.345034	-0.00322696	0.001	0.003	1	Sh3pxd2b	0.12394	0.00162657	0.036	0.045	1
	Gm9844	0.21413	0.00479872	0.037	0.045	1	Nemp2	0.0414815	-0.00672671	0.035	0.045	1		Dus3l	0.381504	-0.0182412	0.073	0.061	1	Gm42939	0.147745	0.000848014	0.001	0	1		Nsg2	0.345034	-0.00522453	0.001	0.003	1	Tmem256	0.124045	-0.0114731	0.733	0.782	1
	Gpr22	0.214189	-0.00622357	0.002	0.004	1	Tbc1d19	0.0414819	-0.0010951	0.084	0.1	1		Mapk7	0.381541	0.000864971	0.056	0.046	1	Bcl2l15	0.147745	0.0012865	0.001	0	1		Gm26542	0.345034	-0.00364203	0.001	0.003	1	Wdr53	0.124185	0.0119509	0.159	0.18	1
	Gm26559	0.214192	-0.00511624	0.002	0.004	1	Ino80dos	0.0414942	-0.00262863	0.016	0.023	1		Abcb7	0.381603	-0.022508	0.065	0.054	1	Prss12	0.147745	0.000781203	0.001	0	1		Taf9	0.345034	-0.00532924	0.001	0.003	1	Dctn1	0.124277	0.0234011	0.341	0.385	1
	Trappc2	0.214287	0.0327182	0.114	0.131	1	Cul3	0.0415032	0.00182692	0.422	0.474	1		Sox7	0.381767	0.00108417	0.16	0.141	1	Lef1os1	0.147745	0.000617701	0.001	0	1		Ncald	0.345034	-0.00186833	0.001	0.003	1	Surf1	0.124363	0.07887	0.306	0.311	1
	Sulf2	0.214307	-0.010662	0.002	0.004	1	Gstz1	0.0415583	0.00283456	0.078	0.093	1		Mmachc	0.38204	-0.0101564	0.007	0.01	1	Gm17501	0.147745	0.00121669	0.001	0	1		Srl	0.345034	-0.00491203	0.001	0.003	1	Id3	0.124556	-0.00718785	0.034	0.042	1
	Sox5	0.214307	-0.00399634	0.002	0.004	1	Frs2	0.0415602	0.00208738	0.143	0.163	1		Adgrb1	0.382096	-0.00557633	0.009	0.014	1	2210414B05Rik	0.147745	0.000833486	0.001	0	1		Gm10785	0.345034	-0.00396635	0.001	0.003	1	Gnb1l	0.12456	-0.00297821	0.016	0.022	1
	Gm16183	0.214307	-0.0032423	0.002	0.004	1	Gpr21	0.0415728	-0.00649124	0.006	0.01	1		Rprd1b	0.382211	0.0118755	0.194	0.177	1	Frem1	0.147745	0.000904294	0.001	0	1		Kif20a	0.345034	-0.00306041	0.001	0.003	1	2810402E24Rik	0.124748	0.0538999	0.159	0.148	1
	Tmem255a	0.214307	-0.00512071	0.002	0.004	1	Mvd	0.0415792	-0.00813043	0.063	0.076	1		Lurap1l	0.382283	-0.00980676	0.017	0.022	1	Gm12863	0.147745	0.00109998	0.001	0	1		Pcdhb10	0.345034	-0.00645606	0.001	0.003	1	Gdap2	0.124814	0.000851827	0.145	0.164	1
	Qtrt1	0.21431	0.00298216	0.053	0.063	1	Ddx51	0.0416457	-2.7424e-05	0.077	0.092	1		Prim2	0.382332	0.00441886	0.031	0.024	1	Zmynd12	0.147745	0.00151824	0.001	0	1		Gm17552	0.345034	-0.00162958	0.001	0.003	1	Pdpk1	0.12485	0.0149156	0.264	0.295	1
	Lrrd1	0.214408	-0.00208334	0.002	0.004	1	Lgi4	0.0416904	-0.00367668	0.028	0.037	1		Rbbp8	0.382384	0.000695675	0.143	0.126	1	Alpl	0.147745	0.000848089	0.001	0	1		Gm50394	0.345034	-0.00226805	0.001	0.003	1	Zbtb14	0.125044	-0.00491149	0.084	0.098	1
	Slc39a4	0.214408	-0.00237544	0.002	0.004	1	Dnajc4	0.0416908	-0.00489268	0.221	0.247	1		Gm10762	0.382405	0.0121542	0.053	0.044	1	Fhad1os2	0.147745	0.000664234	0.001	0	1		Nxf2	0.345034	-0.0029929	0.001	0.003	1	Zfp398	0.125148	0.0081835	0.146	0.166	1
	44807	0.214408	-0.00205544	0.002	0.004	1	Plxna1	0.0417033	-0.00528254	0.006	0.01	1		Opa1	0.382861	-0.00582	0.131	0.114	1	Drc1	0.147745	0.000831976	0.001	0	1		Lgals7	0.345034	-0.00678545	0.001	0.003	1	Ttl	0.125151	-0.0086529	0.039	0.047	1
	Gm45774	0.214425	-0.00356015	0.002	0.004	1	Gabpa	0.0417546	0.00743663	0.203	0.229	1		Erich1	0.382908	-0.0505461	0.144	0.126	1	9630001P10Rik	0.147745	0.000730152	0.001	0	1		Dclre1c	0.345043	0.0439105	0.027	0.021	1	Il4i1	0.125365	0.0289527	0.07	0.06	1
	Adgrb3	0.214544	-0.00337597	0.002	0.004	1	Unc119b	0.0417961	-0.00729431	0.08	0.095	1		Zfp90	0.38291	-0.063326	0.045	0.053	1	Parm1	0.147745	0.000707466	0.001	0	1		Utp3	0.345129	0.0452511	0.308	0.298	1	Cep19	0.1254	-0.000191928	0.045	0.054	1
	A530016L24Rik	0.214544	-0.00188234	0.002	0.004	1	Zcchc7	0.0418515	0.0886804	0.58	0.61	1		Ccsap	0.383038	-0.0122652	0.007	0.01	1	Cfap299	0.147745	0.000819987	0.001	0	1		Zdhhc7	0.345197	-0.0251981	0.067	0.077	1	Il27ra	0.125536	-0.00258548	0.004	0.007	1
	Tssk4	0.214544	-0.00286397	0.002	0.004	1	Nap1l4	0.0419077	0.0846352	0.47	0.479	1		Eapp	0.383127	-0.104224	0.379	0.382	1	A930041C12Rik	0.147745	0.00107596	0.001	0	1		Gstcd	0.345226	-0.0246081	0.016	0.021	1	Ccdc18	0.125708	0.000372871	0.012	0.017	1
	Pate2	0.214624	-0.00432165	0.002	0.004	1	Akap1	0.0419132	-0.00351574	0.07	0.084	1		Gm43259	0.383407	-0.0322041	0.014	0.019	1	Slc26a1	0.147745	0.00106107	0.001	0	1		Gata3	0.345502	-0.0043422	0.001	0.003	1	Arap3	0.125837	0.0471308	0.193	0.183	1
	Zfp521	0.214633	0.0301193	0.064	0.076	1	Il1bos	0.041929	-0.0042793	0.008	0.013	1		Zfyve26	0.383462	-0.0161232	0.041	0.049	1	Gm17122	0.147745	0.0011462	0.001	0	1		Arhgap15	0.345502	-0.00229528	0.001	0.003	1	Hdac4	0.125863	0.00187356	0.085	0.099	1
	Igsf9	0.214662	-0.00679883	0.002	0.004	1	Gsr	0.0419304	-0.00314446	0.169	0.192	1		Cdkn2aip	0.383655	-0.0411679	0.287	0.255	1	Sdsl	0.147745	0.00108113	0.001	0	1		Mme	0.345502	-0.00245119	0.001	0.003	1	Fchsd1	0.12587	-0.00264717	0.027	0.034	1
	Gm43707	0.214662	-0.00130328	0.002	0.004	1	Tfap4	0.0419489	0.0242419	0.058	0.047	1		Prps1l3	0.383946	0.0243283	0.057	0.048	1	Hcar1	0.147745	0.00124055	0.001	0	1		Akr1b8	0.345502	-0.00416134	0.001	0.003	1	Sh2d5	0.125874	-0.00245008	0.004	0.007	1
	Gm34121	0.214662	-0.00336257	0.002	0.004	1	Ifi35	0.0420791	-0.00579612	0.581	0.636	1		Hey1	0.384041	-0.0135046	0.075	0.063	1	Styxl1	0.147745	0.000710479	0.001	0	1		BB365896	0.345502	-0.00148973	0.001	0.003	1	Gm42997	0.125941	-0.00204909	0.004	0.007	1
	Nat8f2	0.214732	-0.00203966	0.002	0.004	1	Gspt1	0.0422218	0.0629474	0.756	0.803	1		Galc	0.384177	0.00813601	0.05	0.041	1	Col26a1	0.147745	0.000481014	0.001	0	1		Efcab12	0.345502	-0.00278826	0.001	0.003	1	Ppm1b	0.126245	0.0108845	0.187	0.213	1
	Zkscan2	0.214732	-0.000607748	0.002	0.004	1	Tgds	0.0422587	-0.00306403	0.088	0.104	1		Rpl8	0.384431	0.0129268	0.988	0.981	1	Medag	0.147745	0.000660907	0.001	0	1		Scnn1a	0.345502	-0.00562004	0.001	0.003	1	Plaat3	0.126491	-0.0119248	0.438	0.478	1
	Phgdh	0.214778	-0.00453285	0.02	0.026	1	Las1l	0.0422758	-0.00430639	0.216	0.243	1		Ptges	0.384446	0.0259311	0.197	0.178	1	Aass	0.147745	0.00104752	0.001	0	1		Klrk1	0.345502	-0.00293863	0.001	0.003	1	Kdm6bos	0.126533	-7.4217e-05	0.028	0.036	1
	Il11	0.21478	0.000878559	0.002	0.004	1	Chrng	0.0422794	-0.00346652	0.001	0.003	1		Tmem106a	0.384608	0.0179277	0.021	0.015	1	Gm42962	0.147745	0.000989692	0.001	0	1		Gm17089	0.345502	-0.00185081	0.001	0.003	1	Gm41760	0.126833	0.00842312	0.014	0.009	1
	Anpep	0.21478	-0.00204673	0.002	0.004	1	C1qtnf9	0.0422794	-0.00255494	0.001	0.003	1		Trappc1	0.384661	0.0214723	0.148	0.131	1	A730020E08Rik	0.147745	0.000667425	0.001	0	1		Mrgpra2b	0.345502	-0.00398459	0.001	0.003	1	Nrbf2	0.126845	0.0679237	0.443	0.457	1
	Mtmr7	0.21478	-0.00273115	0.002	0.004	1	5730409E04Rik	0.0422798	-0.00197807	0.061	0.074	1		Tceanc	0.385037	-0.00922456	0.007	0.01	1	Gm44036	0.147745	0.00102392	0.001	0	1		Ddias	0.345502	-0.0023482	0.001	0.003	1	Fam185a	0.126868	-0.000469801	0.034	0.042	1
	Stk38	0.214807	0.173681	0.383	0.411	1	C4a	0.0422906	0.0026558	0.003	0.001	1		Slc38a9	0.385143	0.00812687	0.071	0.059	1	Rho	0.147745	0.00118352	0.001	0	1		Zkscan2	0.345502	-0.00170689	0.001	0.003	1	Gm21781	0.126877	0.00637492	0.014	0.009	1
	Srcap	0.21483	0.049273	0.133	0.153	1	Btla	0.042322	0.00299507	0.003	0.001	1		Ppih	0.385184	-0.0559667	0.057	0.066	1	Gm38944	0.147745	0.00048898	0.001	0	1		Nek5	0.345502	-0.00378204	0.001	0.003	1	Igflr1	0.12689	-0.0030568	0.02	0.026	1
	Gm12500	0.214841	-0.000949989	0.002	0.004	1	Gm10638	0.0423301	-0.00254091	0.008	0.013	1		Pigf	0.385309	-0.0610352	0.078	0.088	1	AC159140.1	0.147745	0.000513792	0.001	0	1		Gm11175	0.345502	-0.00282322	0.001	0.003	1	Minar1	0.126921	0.0077164	0.014	0.009	1
	Wdr41	0.214853	0.0127271	0.034	0.042	1	Zbed5	0.0423784	-0.011133	0.023	0.031	1		Camk2n1	0.385382	0.0194581	0.3	0.27	1	Hsd17b14	0.147745	0.000992161	0.001	0	1		Hsd11b2	0.345502	-0.00151692	0.001	0.003	1	Qpct	0.127437	-0.00392243	0.03	0.038	1
	Opn3	0.214899	-0.00289366	0.002	0.004	1	Rps23	0.0423797	-0.0266802	0.998	1	1		Akap1	0.385425	0.000754402	0.067	0.056	1	Vmn2r66	0.147745	0.000905536	0.001	0	1		Nacad	0.345502	-0.00353963	0.001	0.003	1	C030005K06Rik	0.127818	0.000134473	0.027	0.035	1
	Gm15594	0.214899	-0.00272301	0.002	0.004	1	Wnk4	0.0423858	-0.00179916	0.001	0.003	1		Prmt9	0.385439	0.0192834	0.061	0.051	1	P4ha3	0.147745	0.000622477	0.001	0	1		Tbx2	0.345502	-0.00211755	0.001	0.003	1	Crot	0.127915	0.00543569	0.274	0.307	1
	Gm11944	0.214899	-0.00152059	0.002	0.004	1	Pradc1	0.0424005	-0.00694759	0.067	0.08	1		Wdr6	0.385602	0.0192288	0.033	0.025	1	Insc	0.147745	0.000487575	0.001	0	1		Ptges3l	0.345502	-0.00483994	0.001	0.003	1	A430110L20Rik	0.12812	0.00751457	0.01	0.006	1
	Nova1	0.214899	0.000205836	0.002	0.004	1	Gm10419	0.0424162	-0.00306162	0.001	0.003	1		Zfp523	0.385636	0.00335285	0.052	0.042	1	4933432K03Rik	0.147745	0.00105667	0.001	0	1		Gpr132	0.345502	-0.00287518	0.001	0.003	1	Stag3	0.128199	-0.00349585	0.013	0.019	1
	Prrt1	0.214949	-0.00118174	0.002	0.004	1	Chfr	0.0424222	0.0593645	0.272	0.26	1		Gpn3	0.385997	-0.0746671	0.096	0.107	1	Utf1	0.147745	0.000507836	0.001	0	1		A830005F24Rik	0.345502	-0.00138927	0.001	0.003	1	C330018D20Rik	0.128215	0.0040922	0.113	0.13	1
	Adck1	0.215003	0.0119852	0.058	0.069	1	Fbxo41	0.0424467	-0.00234546	0.001	0.003	1		Pradc1	0.386022	-0.00939466	0.084	0.071	1	Lmntd2	0.147745	0.000813414	0.001	0	1		Gm48357	0.345502	-0.000287422	0.001	0.003	1	Dipk1a	0.128261	0.0362755	0.128	0.117	1
	Grip1	0.215017	-0.00856735	0.002	0.004	1	Thrb	0.0424924	-0.0027673	0.001	0.003	1		Armcx4	0.386222	-0.0276697	0.024	0.031	1	Cfap97d2	0.147745	0.00124262	0.001	0	1		Fam169a	0.345502	-0.00373766	0.001	0.003	1	Gm11613	0.128262	0.00646139	0.016	0.011	1
	Wdr7	0.215048	0.00531652	0.04	0.049	1	Grb10	0.0425077	-0.000607119	0.001	0.003	1		Utp15	0.386242	0.0280353	0.061	0.051	1	Ednra	0.147745	0.00118574	0.001	0	1		Gm7324	0.345502	-0.00233144	0.001	0.003	1	Phf14	0.128342	0.037594	0.63	0.706	1
	Rap1gap2	0.215136	-0.000760389	0.002	0.004	1	Fap	0.0425229	-0.00173683	0.001	0.003	1		Gpn2	0.386415	0.0125049	0.053	0.044	1	Dbndd1	0.147745	0.00130742	0.001	0	1		Adgrb1	0.345502	-0.0022958	0.001	0.003	1	Gm43560	0.129135	0.00484184	0.023	0.017	1
	Klrk1	0.215165	0.000240426	0.002	0.004	1	Slc8a2	0.0425382	-0.00256826	0.001	0.003	1		Gm28529	0.386416	0.00616484	0.017	0.012	1	Tmem136	0.147745	0.000978124	0.001	0	1		Recql4	0.345502	-0.00202705	0.001	0.003	1	Gm9895	0.129154	0.00583219	0.01	0.006	1
	Gm12216	0.215188	0.0812822	0.087	0.078	1	G530012D18Rik	0.0425534	-0.00198146	0.001	0.003	1		Sac3d1	0.386419	-0.0157195	0.082	0.07	1	Gm49380	0.147745	0.00117916	0.001	0	1		Ltb	0.345502	-0.00213166	0.001	0.003	1	R3hcc1	0.129226	0.00722409	0.084	0.097	1
	Mapk8ip2	0.215254	-0.00287532	0.002	0.004	1	F8a	0.0425538	0.00665116	0.072	0.086	1		Tmem265	0.386427	-0.0201175	0.014	0.019	1	Nxpe2	0.147745	0.00108374	0.001	0	1		Gnal	0.345502	-0.000439971	0.001	0.003	1	Ebpl	0.129497	0.01118	0.327	0.366	1
	Ttc3	0.215459	0.0197684	0.298	0.336	1	Ddx25	0.0425687	-0.00159392	0.001	0.003	1		Anxa7	0.386476	-0.0936445	0.509	0.503	1	Gm32017	0.147745	0.000759375	0.001	0	1		D830050J10Rik	0.345523	0.00397687	0.041	0.051	1	Glg1	0.129544	0.0104479	0.412	0.455	1
	Camkmt	0.215481	0.0014491	0.028	0.035	1	Zfp521	0.0425687	-0.0019805	0.001	0.003	1		Clic1	0.387156	0.0181245	0.869	0.84	1	Aldh1a2	0.147745	0.000483013	0.001	0	1		Arpc4	0.345633	-0.00892895	0.41	0.448	1	Gm38973	0.129559	0.0044927	0.005	0.002	1
	Unkl	0.215546	0.0142586	0.049	0.059	1	Syce1	0.042584	-0.00216327	0.001	0.003	1		Fam49b	0.387174	-0.0113896	0.164	0.144	1	Gm7628	0.147745	0.000878607	0.001	0	1		Gm17092	0.345682	0.0123786	0.04	0.033	1	Tstd3	0.129595	0.00296873	0.068	0.08	1
	Tpi1	0.215669	0.122935	0.56	0.599	1	A530013C23Rik	0.0425993	-0.00235517	0.008	0.013	1		Slc37a4	0.387177	-0.0319967	0.024	0.031	1	Ccr4	0.147745	0.00115769	0.001	0	1		Osbpl11	0.345758	-0.0409411	0.081	0.092	1	Mpnd	0.129606	0.021093	0.189	0.215	1
	Ano10	0.215693	0.0476948	0.115	0.134	1	Tmem169	0.0426146	-0.000746105	0.001	0.003	1		Mthfr	0.38754	-0.00114328	0.042	0.034	1	Gask1a	0.147745	0.000768685	0.001	0	1		Eif2s1	0.345859	-0.04919	0.283	0.306	1	D830050J10Rik	0.129619	0.000410741	0.117	0.133	1
	Celf4	0.215701	-0.00761765	0.014	0.019	1	Msto1	0.0426768	-0.00678777	0.08	0.095	1		Zfp551	0.387546	-0.000414383	0.007	0.01	1	Gm15270	0.147745	0.00109653	0.001	0	1		Tmem135	0.346266	-0.0344435	0.07	0.08	1	2700049A03Rik	0.12977	0.00657922	0.087	0.101	1
	Wdr25	0.215722	-0.00693952	0.006	0.01	1	Far2	0.042691	-0.00144583	0.001	0.003	1		Sphk2	0.38763	-0.0322257	0.047	0.056	1	Igfbp3	0.147745	0.000377873	0.001	0	1		Suclg2	0.346315	0.0925869	0.19	0.182	1	Kcnt1	0.129777	-0.00205733	0.002	0.004	1
	Gpn2	0.215745	0.0151822	0.055	0.066	1	Ormdl2	0.0426949	0.00712371	0.46	0.514	1		Dnajb4	0.38763	0.0109217	0.096	0.083	1	Gm12002	0.147745	0.000715671	0.001	0	1		Spout1	0.346321	-0.015973	0.063	0.074	1	Gm15582	0.129966	0.00308665	0.005	0.002	1
	Axin1	0.215801	0.0258368	0.077	0.09	1	Atxn2l	0.0427217	0.0666053	0.606	0.628	1		Nsun4	0.387684	0.0123595	0.035	0.027	1	Gm11714	0.147745	0.00161356	0.001	0	1		Hacd2	0.346453	-0.0395666	0.169	0.186	1	Tra2a	0.130052	-0.0342409	0.832	0.871	1
	Fbxo32	0.216005	0.028243	0.039	0.032	1	1700086P04Rik	0.0429536	-0.00629054	0.008	0.013	1		Psmc4	0.387696	-0.0782394	0.444	0.443	1	Zfp750	0.147745	0.000701076	0.001	0	1		Rilp	0.346482	-0.0148901	0.044	0.053	1	Gm47257	0.130066	-0.00281015	0.002	0.004	1
	Mcm5	0.216154	0.0022262	0.016	0.021	1	Ufm1	0.0429615	0.00253622	0.411	0.463	1		Tpd52l2	0.387709	-0.106839	0.314	0.317	1	Atp6v1c2	0.147745	0.000835051	0.001	0	1		Aven	0.346508	-0.0400184	0.085	0.096	1	Eml2	0.130189	0.00925347	0.014	0.01	1
	Tshz3	0.216257	0.0170494	0.047	0.057	1	Myo7a	0.0430225	0.00716277	0.185	0.209	1		Lzic	0.387732	-0.0267862	0.088	0.076	1	2900060N12Rik	0.147745	0.00130115	0.001	0	1		Cenpo	0.346559	-0.00914737	0.011	0.016	1	Wwc1	0.130195	0.00396755	0.01	0.006	1
	Ercc2	0.216276	0.0581178	0.043	0.036	1	Ift27	0.0430809	-0.00925101	0.155	0.176	1		Elob	0.387825	0.0127059	0.92	0.915	1	Gm35135	0.147745	0.00129984	0.001	0	1		Tigd2	0.346561	-0.0270081	0.196	0.216	1	44807	0.130331	0.00563549	0.012	0.008	1
	Ccdc166	0.216485	0.0301135	0.031	0.025	1	Utp20	0.0430838	0.0103295	0.153	0.175	1		Ppp2r1b	0.387829	-0.000223855	0.052	0.042	1	Pou6f2	0.147745	0.000462471	0.001	0	1		2410006H16Rik	0.346567	0.075182	0.318	0.309	1	D130062J10Rik	0.130371	0.0146807	0.032	0.025	1
	Elp3	0.216652	0.0363016	0.081	0.095	1	Dnajc15	0.0430996	0.00285704	0.377	0.424	1		Fbxl5	0.388164	-0.0578809	0.215	0.19	1	Gm47076	0.147745	0.000531976	0.001	0	1		Zfp740	0.346593	-0.0198979	0.104	0.117	1	Aptx	0.130378	0.00269129	0.141	0.159	1
	Fez2	0.216847	0.0454399	0.291	0.335	1	Ostc	0.0431262	0.0644603	0.673	0.717	1		Gm17018	0.388564	0.023955	0.148	0.131	1	Trpc7	0.147745	0.000631622	0.001	0	1		Adamts12	0.346711	0.0136407	0.008	0.004	1	Gm36888	0.130456	0.00241786	0.005	0.002	1
	Ints8	0.216976	0.084857	0.09	0.081	1	Cacnb2	0.0431425	0.033675	0.105	0.092	1		Cep63	0.389261	0.0288373	0.068	0.058	1	Sox7	0.147745	0.00102839	0.001	0	1		Col14a1	0.346711	0.0202086	0.008	0.004	1	Gm16726	0.1305	-0.000688347	0.002	0.004	1
	Zfp420	0.21716	0.0109371	0.022	0.029	1	Atp7a	0.0431518	-0.0113098	0.302	0.335	1		Gm14634	0.389288	-0.0173717	0.003	0.005	1	Dach1	0.147745	0.00125616	0.001	0	1		Cxcl16	0.347128	-0.00381866	0.029	0.037	1	AC241534.1	0.130526	0.00672211	0.012	0.008	1
	Sqor	0.217197	0.109059	0.198	0.195	1	Nmt2	0.0431645	-0.000179315	0.14	0.161	1		Cyp4f17	0.389364	0.0250754	0.025	0.019	1	1700087I21Rik	0.147745	0.000912925	0.001	0	1		Pcyox1l	0.347443	-0.0222688	0.016	0.021	1	Chchd10	0.130774	0.0464144	0.111	0.102	1
	Mlx	0.217239	0.0269774	0.148	0.168	1	Scyl3	0.0432121	-0.00165997	0.133	0.152	1		Slc25a25	0.389382	-0.0727204	0.102	0.112	1	Gm20420	0.147745	0.00076724	0.001	0	1		Kif21b	0.347494	0.0176384	0.008	0.004	1	Gm4737	0.130791	-0.000698781	0.002	0.004	1
	Shld1	0.217245	0.166204	0.367	0.385	1	Gm49479	0.0432987	-0.00374648	0.011	0.017	1		Eif2b4	0.389418	-0.107156	0.191	0.202	1	Ppara	0.147745	0.000811895	0.001	0	1		Stpg1	0.347494	0.0123498	0.008	0.004	1	Fdxacb1	0.130814	0.00183709	0.066	0.078	1
	Stk39	0.217481	0.0617743	0.052	0.045	1	Tcea2	0.0433057	-0.00445002	0.021	0.029	1		Amigo2	0.389462	-0.0367349	0.014	0.019	1	4930562C15Rik	0.147745	0.000622506	0.001	0	1		Zcwpw1	0.347494	0.018809	0.008	0.004	1	Bco2	0.130864	0.00380011	0.171	0.192	1
	Asph	0.217665	0.0165799	0.042	0.051	1	Haus1	0.043322	0.000423642	0.086	0.101	1		Rnf113a1	0.389499	-0.036239	0.02	0.025	1	AU021092	0.147745	0.000768262	0.001	0	1		Ssbp3	0.34757	-0.0129333	0.115	0.13	1	Tmem79	0.13106	0.000491368	0.016	0.021	1
	Esr1	0.217894	-0.00232574	0.006	0.01	1	Slk	0.0433232	0.00585451	0.295	0.327	1		2900076A07Rik	0.389533	0.0152982	0.021	0.015	1	Tekt5	0.147745	0.000959802	0.001	0	1		1700037C18Rik	0.347641	-0.0195877	0.041	0.05	1	Ppm1e	0.131112	-0.00820777	0.026	0.033	1
	Utp23	0.218117	0.0298713	0.099	0.114	1	Kansl3	0.0433605	0.006399	0.19	0.216	1		Gm14286	0.389666	-0.0182076	0.003	0.005	1	Gm15558	0.147745	0.00100804	0.001	0	1		Gm13840	0.347756	0.00857945	0.008	0.004	1	H60b	0.131178	-0.00115948	0.002	0.004	1
	Nrf1	0.218241	0.0262151	0.119	0.137	1	Pkd2	0.0434106	-0.00483939	0.107	0.124	1		Prkcg	0.389666	-0.0224607	0.003	0.005	1	Tekt4	0.147745	0.000818538	0.001	0	1		Grk5	0.34792	-0.0174266	0.059	0.069	1	Gatd1	0.131237	0.0616354	0.337	0.336	1
	Armc10	0.218254	0.0431913	0.104	0.121	1	Aldh1l1	0.0434276	0.0174765	0.045	0.035	1		Hs3st3a1	0.389666	-0.0348259	0.003	0.005	1	Txndc2	0.147745	0.000709111	0.001	0	1		Ogfod2	0.348158	0.0483503	0.067	0.058	1	Ntrk2	0.131655	0.0114555	0.028	0.021	1
	Pstk	0.218297	0.030852	0.089	0.103	1	Rap2c	0.043472	-0.00969724	0.427	0.474	1		Nim1k	0.389952	0.0138918	0.044	0.036	1	Gm9984	0.147745	0.000973866	0.001	0	1		Ppp3cc	0.348167	0.0232841	0.171	0.156	1	Sh3bgrl	0.131669	0.00617152	0.133	0.151	1
	Pid1	0.218303	0.00134428	0.006	0.01	1	Polr1e	0.0435082	-0.00823121	0.066	0.079	1		4930589L23Rik	0.390043	-0.0193656	0.003	0.005	1	Pcdha12	0.147745	0.000824946	0.001	0	1		Zfp113	0.348183	-0.00918585	0.034	0.042	1	Coq9	0.131709	0.0092523	0.163	0.184	1
	Uap1l1	0.218394	0.0108545	0.037	0.046	1	Trmt11	0.0436129	-0.00694795	0.1	0.116	1		Kifc5b	0.390043	-0.0112195	0.003	0.005	1	Cd248	0.147745	0.000712969	0.001	0	1		Plcl1	0.348279	0.00502454	0.008	0.004	1	Scd1	0.131723	-0.00369373	0.003	0.006	1
	Fmnl1	0.218406	0.0130876	0.01	0.006	1	Zfp930	0.0436149	-0.0134894	0.066	0.079	1		Gm43466	0.390421	-0.0151423	0.003	0.005	1	Gm50255	0.147745	0.00427039	0.001	0	1		Cenpe	0.348279	0.0164253	0.008	0.004	1	Ttpal	0.131761	0.00654751	0.142	0.161	1
	Kdm5c	0.218555	0.0377264	0.154	0.176	1	Hmgb2	0.0436635	0.0651717	0.843	0.867	1		Gm11899	0.390421	-0.0140002	0.003	0.005	1	Emx2	0.147745	0.00150906	0.001	0	1		Pvr	0.348284	-0.043638	0.102	0.115	1	Bbip1	0.131811	0.0105036	0.516	0.572	1
	Nmt2	0.218585	0.016368	0.137	0.155	1	Fam173a	0.0437634	0.0581182	0.625	0.649	1		A830035O19Rik	0.390421	-0.0144306	0.003	0.005	1	Tmem28	0.147745	0.000431258	0.001	0	1		Prdm5	0.348292	0.0447584	0.09	0.08	1	Spock1	0.13183	-0.00192424	0.005	0.008	1
	Itpr1	0.218723	0.139246	0.201	0.198	1	Lhfpl4	0.0438392	-0.00306479	0.008	0.013	1		Iqcg	0.390421	-0.0215011	0.003	0.005	1	Awat2	0.147745	0.000781548	0.001	0	1		Cxxc5	0.34834	0.0340621	0.148	0.134	1	Birc5	0.13196	-0.000299631	0.005	0.008	1
	Pde4d	0.218783	0.0348971	0.035	0.028	1	Oma1	0.0439043	-0.00958629	0.304	0.337	1		Zbtb26	0.390432	0.00220098	0.027	0.02	1	Spin2c	0.147745	0.000942347	0.001	0	1		Tmed4	0.348424	0.0209956	0.365	0.354	1	Mfsd7a	0.132097	0.0218252	0.06	0.051	1
	Stard3	0.218842	0.0901809	0.127	0.119	1	Gm50048	0.0439311	-0.00172237	0.005	0.009	1		Sobp	0.39057	-0.0146407	0.067	0.056	1	Gm27167	0.147745	0.000519486	0.001	0	1		Ninj1	0.348447	0.0442739	0.332	0.321	1	Dipk2a	0.132142	0.00464141	0.112	0.128	1
	Faim	0.218845	0.113384	0.408	0.434	1	Ncf2	0.0440077	0.0662976	0.81	0.842	1		Zc3h3	0.390629	0.00696719	0.059	0.049	1	Trim43b	0.147745	0.000922306	0.001	0	1		Ptges3	0.348597	-0.0445445	0.576	0.626	1	Gm15672	0.132166	-0.00248417	0.003	0.006	1
	Samd5	0.218935	-0.00504059	0.02	0.026	1	Stx6	0.0440134	-0.0011026	0.256	0.288	1		Dnaaf4	0.390799	-0.0118226	0.003	0.005	1	Gm38560	0.147745	0.00053023	0.001	0	1		Mastl	0.348632	-0.00515472	0.011	0.016	1	Dffa	0.132418	0.00134974	0.073	0.085	1
	Polr1b	0.219116	0.0447545	0.029	0.023	1	Cysltr1	0.044074	-0.0305345	0.391	0.423	1		Arhgap27os2	0.390799	-0.00775756	0.003	0.005	1	Prr29	0.147745	0.00126593	0.001	0	1		Kdelr2	0.348689	0.0573529	0.363	0.362	1	Taok3	0.13242	-0.0143205	0.499	0.545	1
	Spag1	0.219301	-0.000700155	0.02	0.026	1	Bcl2a1b	0.0440962	-0.0391165	0.894	0.934	1		Gls	0.390819	-0.0614395	0.315	0.278	1	Gm49208	0.147745	0.00140337	0.001	0	1		Cd34	0.348719	-0.021725	0.893	0.909	1	4632404H12Rik	0.132436	0.0149683	0.034	0.027	1
	Chic1	0.219333	-0.00410454	0.016	0.021	1	Zdhhc1	0.0441015	0.0294007	0.065	0.054	1		Gm44226	0.391177	-0.0119961	0.003	0.005	1	Gm32624	0.147745	0.000487825	0.001	0	1		Ppp2cb	0.348789	-0.00949857	0.197	0.218	1	Cfap43	0.132631	-0.00464023	0.006	0.01	1
	Rbm19	0.220127	0.0290788	0.054	0.064	1	Rabgap1l	0.0441353	-3.27645e-06	0.033	0.043	1		Pate2	0.391177	-0.00933715	0.003	0.005	1	A230020J21Rik	0.147745	0.00235338	0.001	0	1		Ep300	0.348918	-0.0627195	0.22	0.236	1	Lca5	0.133005	-0.00144531	0.015	0.02	1
	Ints9	0.220162	0.0329424	0.098	0.113	1	Cherp	0.0441815	0.0109837	0.229	0.259	1		Fam81a	0.391177	-0.0119172	0.003	0.005	1	Gm38416	0.147745	0.00101263	0.001	0	1		Acbd3	0.348957	-0.0507995	0.315	0.335	1	Gm28809	0.133023	0.0140875	0.047	0.039	1
	Gnpnat1	0.220376	0.0263928	0.09	0.104	1	Prex2	0.044205	-0.00472077	0.005	0.009	1		Gpr183	0.391177	-0.010592	0.003	0.005	1	Gm12000	0.147745	0.00125832	0.001	0	1		Rock2	0.349007	0.0371189	0.566	0.565	1	Gls	0.133128	-0.00102516	0.588	0.642	1
	Slc52a2	0.220448	0.0649246	0.228	0.263	1	Acss2	0.0442427	-0.00070812	0.017	0.024	1		2010300C02Rik	0.391556	-0.0099512	0.003	0.005	1	Naaladl1	0.147745	0.00101865	0.001	0	1		Txndc15	0.349049	0.0933206	0.358	0.359	1	Gm10638	0.133159	0.00829996	0.014	0.01	1
	Cope	0.220462	0.105706	0.526	0.563	1	Npff	0.0443094	0.0232031	0.037	0.029	1		Gm16316	0.391556	-0.00691699	0.003	0.005	1	Hoxc9	0.147745	0.000800008	0.001	0	1		Gm16023	0.349065	0.0103722	0.008	0.004	1	Kif13b	0.133197	0.058188	0.304	0.3	1
	Gm4890	0.220571	0.0263486	0.024	0.018	1	Txnrd2	0.0443194	0.0493359	0.247	0.234	1		Gm10479	0.391556	-0.0113682	0.003	0.005	1	Gm16534	0.147745	0.00068174	0.001	0	1		Hif1an	0.349143	-0.00674871	0.059	0.07	1	Ska2	0.133224	-0.00135955	0.029	0.036	1
	Mtcp1	0.220578	0.0231488	0.022	0.016	1	Ehhadh	0.0443772	-0.00925659	0.026	0.034	1		B130034C11Rik	0.391556	-0.011862	0.003	0.005	1	Gm14409	0.147745	0.000682792	0.001	0	1		Hps6	0.349244	0.000971638	0.024	0.03	1	Pkd2l2	0.133235	-0.00514575	0.006	0.009	1
	Dhrs11	0.22063	0.000948829	0.011	0.016	1	Cep19	0.0443933	-0.00358071	0.032	0.041	1		Sec22a	0.391648	0.01008	0.081	0.07	1	Gm21103	0.147745	0.00100515	0.001	0	1		Scrn2	0.349303	-0.00129869	0.083	0.096	1	Slc25a15	0.133321	0.00232474	0.027	0.035	1
	Spa17	0.220659	-0.00883447	0.038	0.046	1	Atg3	0.0444057	0.078149	0.508	0.521	1		Ngly1	0.391807	-0.0171785	0.203	0.183	1	Olfr173	0.147745	0.00088445	0.001	0	1		Tcp11l1	0.349544	-0.00772634	0.02	0.026	1	Usp8	0.133597	0.060158	0.653	0.678	1
	5830468F06Rik	0.220726	-0.0108941	0.025	0.032	1	Bcas3	0.0444378	0.0004918	0.089	0.104	1		Pola2	0.391921	-0.0382291	0.075	0.085	1	Mmel1	0.147745	0.000486754	0.001	0	1		Unc50	0.34957	-0.0348077	0.429	0.474	1	Car5b	0.133633	-0.00305778	0.006	0.009	1
	Spata5	0.220739	0.0515806	0.057	0.049	1	Ctdp1	0.0444443	-0.00173796	0.132	0.152	1		Dapl1	0.391935	-0.0051227	0.003	0.005	1	Slc6a21	0.147745	0.00119429	0.001	0	1		Fbxl5	0.349573	-0.0378114	0.151	0.167	1	Adgb	0.133668	-0.0080468	0.015	0.021	1
	Hip1r	0.220774	0.0616099	0.179	0.206	1	Nphs1	0.0444736	-0.005377	0.007	0.012	1		Hes5	0.391935	-0.00820155	0.003	0.005	1	Ighv1-19	0.147745	0.000547612	0.001	0	1		Gm26533	0.349852	0.00954581	0.008	0.004	1	Kcnj10	0.133694	0.0128451	0.108	0.125	1
	Nt5c3	0.220846	0.0186052	0.13	0.148	1	Snrpe	0.0444847	-0.00712464	0.677	0.741	1		Cenpu	0.391935	-0.0200176	0.003	0.005	1	Gnb5	0.148037	0.00246977	0.034	0.028	1		Tnfaip8l1	0.349875	-0.0188033	0.121	0.136	1	Il1bos	0.133725	-0.00326652	0.006	0.009	1
	Apobec3	0.220959	0.084824	0.369	0.433	1	Pdgfb	0.0444982	0.00953533	0.619	0.678	1		C1qtnf6	0.391935	-0.00965996	0.003	0.005	1	Dynlt1a	0.148047	-0.0118161	0.04	0.047	1		Cdadc1	0.350007	0.0519737	0.142	0.13	1	Cep112	0.133923	-0.00433327	0.066	0.077	1
	Sltm	0.22115	0.0696418	0.361	0.421	1	Ints1	0.0445627	-0.00527894	0.142	0.162	1		Xab2	0.392124	-0.112275	0.098	0.107	1	Brpf1	0.148171	-0.0400876	0.354	0.362	1		Rbm5	0.350046	-0.0396433	0.382	0.411	1	Trim7	0.133971	0.00749151	0.02	0.014	1
	Tex264	0.221223	0.0672756	0.192	0.223	1	Postn	0.0445641	-0.00894645	0.017	0.024	1		Scaf8	0.392298	-0.0245435	0.18	0.16	1	Gm49838	0.148181	-0.0126946	0.029	0.035	1		Yae1d1	0.350294	0.0114039	0.231	0.26	1	Ttyh1	0.134094	0.0102639	0.028	0.022	1
	Morn2	0.221452	0.0418663	0.106	0.123	1	R74862	0.0445661	0.00160492	0.127	0.146	1		St8sia1	0.392313	-0.00603307	0.003	0.005	1	Ttll1	0.148228	0.00728697	0.064	0.055	1		Ddx52	0.350596	0.0598963	0.197	0.183	1	44814	0.134127	0.0368265	0.12	0.109	1
	Zfp579	0.221671	0.0247986	0.05	0.06	1	Commd1	0.0445828	0.00377682	0.446	0.5	1		Abcb8	0.392444	0.0143143	0.021	0.015	1	Slc26a6	0.148447	-0.0104598	0.021	0.026	1		Gm13830	0.350701	0.0132751	0.014	0.01	1	Shisa4	0.134178	0.00463081	0.009	0.005	1
	Gm26631	0.221716	-0.00771923	0.009	0.013	1	B3galnt1	0.0445996	0.0225021	0.243	0.276	1		1810013L24Rik	0.392568	-0.136848	0.155	0.163	1	Eif2b1	0.14863	-0.0372627	0.119	0.129	1		Ptrh2	0.350758	0.0358646	0.11	0.099	1	Gdpd5	0.134192	-0.00405164	0.012	0.017	1
	Sgta	0.221718	0.0641872	0.259	0.302	1	Cir1	0.0446748	0.00245619	0.405	0.449	1		Numbl	0.392601	0.0157902	0.021	0.015	1	Erbb3	0.148687	0.00213157	0.002	0	1		Vhl	0.351079	-0.023889	0.059	0.069	1	Clmp	0.134378	0.010374	0.036	0.028	1
	Gak	0.22189	0.0293823	0.123	0.141	1	Zfp777	0.0447025	0.00230862	0.074	0.088	1		Cenpf	0.392693	-0.0034941	0.003	0.005	1	2410017I17Rik	0.148687	0.00146167	0.002	0	1		Pcsk4	0.351166	0.00515403	0.008	0.004	1	Gm47469	0.134387	-0.000381356	0.009	0.013	1
	Efnb2	0.221962	0.0815797	0.088	0.079	1	Creb1	0.0447067	0.00127557	0.323	0.356	1		Slc9b1	0.392693	-0.0113352	0.003	0.005	1	Tslp	0.148687	0.0017093	0.002	0	1		Bclaf1	0.351262	0.0541594	0.388	0.378	1	Gm20274	0.134452	0.00143632	0.054	0.064	1
	Ppcdc	0.222285	0.0422794	0.047	0.039	1	Rnaseh2b	0.0447731	-0.00194844	0.139	0.159	1		Cd300lg	0.392693	-0.0111011	0.003	0.005	1	Gjb6	0.148701	-0.00791242	0.006	0.009	1		Mrps35	0.351498	0.0615584	0.163	0.153	1	Zfp566	0.134532	0.00943603	0.051	0.061	1
	Scamp3	0.22236	0.076887	0.207	0.241	1	Med10	0.0447965	0.00410088	0.393	0.436	1		Gm3468	0.392693	-0.00624356	0.003	0.005	1	Olfml2a	0.148751	0.00130952	0.002	0	1		Arhgap44	0.351583	0.00114507	0.011	0.016	1	Vwa1	0.13462	-0.000943492	0.006	0.01	1
	Zfp72	0.222373	0.00162572	0.013	0.018	1	Kras	0.0448924	0.0550939	0.483	0.489	1		Mars2	0.392759	0.00484168	0.021	0.015	1	Gm20627	0.148751	0.00159294	0.002	0	1		Camkmt	0.351766	-0.0220911	0.036	0.044	1	Sars2	0.134631	0.00300987	0.054	0.065	1
	Ube2e1	0.222458	0.0516364	0.219	0.252	1	Tesk2	0.044923	-0.00532063	0.039	0.049	1		Zfp592	0.392847	0.00378447	0.115	0.1	1	Gabrr2	0.148751	0.00165019	0.002	0	1		Ldhd	0.352007	0.0124126	0.014	0.01	1	Ccdc88a	0.134639	0.0332723	0.348	0.388	1
	Usf2	0.222653	0.0495227	0.333	0.385	1	Reep2	0.044926	-0.00580157	0.005	0.009	1		Arid2	0.393061	0.00230462	0.155	0.141	1	Arap2	0.148758	-0.0293905	0.047	0.055	1		Dda1	0.352009	-0.0285167	0.186	0.206	1	Zfp385b	0.134711	0.00509588	0.009	0.005	1
	Slc20a2	0.222657	0.0193431	0.048	0.058	1	Map4k2	0.0449708	0.00743556	0.072	0.086	1		Entpd2	0.393072	-0.00579562	0.003	0.005	1	St18	0.148816	0.00141508	0.002	0	1		Ctdsp1	0.352132	-0.00317395	0.296	0.279	1	Rftn1	0.134713	-0.0106032	0.093	0.106	1
	Mus81	0.222768	0.0102378	0.062	0.073	1	Arhgap27os3	0.0450257	-0.00382317	0.016	0.022	1		Gm43813	0.393072	-0.00248483	0.003	0.005	1	Panx2	0.148816	0.00167427	0.002	0	1		Atat1	0.352284	0.0384102	0.051	0.043	1	Fnta	0.134821	0.014542	0.388	0.433	1
	Zswim1	0.222885	0.0137318	0.024	0.031	1	Arhgef10	0.0450278	-0.00581938	0.005	0.009	1		A2m	0.393072	-0.00222971	0.003	0.005	1	Gm27042	0.148816	0.00101785	0.002	0	1		Arl6ip4	0.352459	0.0520445	0.347	0.342	1	AA386476	0.134879	0.00898184	0.017	0.012	1
	Tbc1d5	0.222996	0.0255478	0.095	0.11	1	Ergic3	0.0451714	0.0621895	0.767	0.797	1		5830432E09Rik	0.393072	-0.00813383	0.003	0.005	1	Gm36172	0.148816	0.00123205	0.002	0	1		Gtpbp6	0.352614	-0.00556985	0.084	0.097	1	Gm28529	0.134968	-0.00323482	0.006	0.01	1
	Sap25	0.223041	0.0252398	0.026	0.02	1	Gys1	0.0451932	-0.00356898	0.051	0.062	1		Gm16973	0.393165	0.0176297	0.015	0.01	1	Gm11696	0.14883	-0.0167886	0.081	0.091	1		Anapc13	0.353058	0.0600312	0.405	0.404	1	Pik3c3	0.135391	0.00212475	0.125	0.142	1
	Myo6	0.223217	0.125324	0.273	0.277	1	Mettl27	0.0452134	-0.00451861	0.005	0.009	1		Npc2	0.393359	-0.0149052	0.525	0.474	1	Sema3a	0.148881	0.002088	0.002	0	1		Eif4e3	0.353248	-0.0200399	0.107	0.121	1	Irf2bp1	0.135478	0.0120709	0.23	0.258	1
	Churc1	0.22343	0.138383	0.335	0.35	1	Mef2c	0.045282	0.0236516	0.955	0.974	1		Dcxr	0.393438	0.0166012	0.036	0.029	1	Gm10734	0.148881	0.00114267	0.002	0	1		Zc3h10	0.353393	-0.00681716	0.04	0.049	1	Slc25a30	0.135532	0.00638289	0.119	0.136	1
	Plekha1	0.223599	0.0936295	0.207	0.24	1	A630072M18Rik	0.0452847	-0.000881823	0.071	0.084	1		Gm14327	0.393452	-0.00334839	0.003	0.005	1	Vwa1	0.148915	-5.2795e-06	0.016	0.011	1		Fkbp14	0.353447	-0.0106458	0.056	0.067	1	Mfn1	0.135599	-0.000826509	0.112	0.127	1
	Thada	0.223605	0.00613642	0.026	0.032	1	Pcmt1	0.0453507	-0.00648747	0.482	0.534	1		Csdc2	0.393452	-0.00345476	0.003	0.005	1	Gm36584	0.148946	0.00160207	0.002	0	1		Gfm1	0.353829	0.00644233	0.101	0.089	1	1700039M10Rik	0.135603	0.003995	0.009	0.005	1
	Arl3	0.223689	0.116772	0.326	0.333	1	Secisbp2l	0.0454428	0.0696366	0.476	0.485	1		Npas2	0.393831	-0.00504348	0.003	0.005	1	Pdzph1	0.148946	0.00120488	0.002	0	1		Dvl3	0.354073	0.0195038	0.054	0.045	1	Unc119	0.135633	-0.000629875	0.006	0.009	1
	Wbp1	0.223904	0.0398991	0.161	0.185	1	Med7	0.0454542	0.0604217	0.581	0.603	1		Slc25a47	0.393831	-0.00383745	0.003	0.005	1	Nipbl	0.14898	-0.0688567	0.728	0.701	1		Slc12a9	0.354414	0.030896	0.046	0.038	1	Smpd3	0.135719	-0.00180408	0.007	0.011	1
	Zfpm1	0.223956	0.0529916	0.19	0.217	1	Sars	0.0457057	0.00317076	0.544	0.601	1		Gm14403	0.393864	-0.0305412	0.018	0.024	1	Cntrl	0.149008	-0.0577789	0.484	0.472	1		Maged1	0.354466	-0.019364	0.249	0.27	1	Ids	0.135864	0.0141154	0.257	0.289	1
	Ccnjl	0.224005	-0.00208451	0.016	0.021	1	Bnip3l	0.0457724	-0.0223659	0.683	0.732	1		Gramd3	0.394022	0.0107009	0.021	0.015	1	Gm44957	0.149014	-0.00613479	0.006	0.009	1		Rpp30	0.354598	0.0125577	0.148	0.168	1	Lyrm2	0.136018	0.0230208	0.287	0.323	1
	Med29	0.224024	0.0419153	0.245	0.282	1	Tnip3	0.045784	-0.00368424	0.001	0.004	1		Eif3b	0.394125	-0.0201826	0.306	0.277	1	Miip	0.149076	-0.0280364	0.215	0.226	1		Sdr42e1	0.354789	-0.0282099	0.008	0.012	1	Celsr2	0.136057	0.00694607	0.012	0.008	1
	Ctns	0.224118	0.0104905	0.033	0.041	1	Gm29417	0.045784	-0.00367035	0.001	0.004	1		Tbx4	0.394131	-0.0163417	0.014	0.019	1	Sod3	0.149076	0.000752581	0.002	0	1		Mkks	0.354916	-0.0140002	0.04	0.049	1	Cyp2j6	0.13606	0.00297884	0.002	0.001	1
	Fdx2	0.224263	0.110902	0.174	0.168	1	Abca8a	0.0458145	-0.00333674	0.001	0.004	1		Gm13620	0.394211	-0.00310287	0.003	0.005	1	Actn3	0.149076	0.000929658	0.002	0	1		Chid1	0.355192	0.0369332	0.063	0.054	1	4931415C17Rik	0.13606	0.00311717	0.002	0.001	1
	Mllt10	0.224328	0.124578	0.274	0.274	1	Fam120c	0.0458267	-0.00359535	0.018	0.025	1		Itgb7	0.394211	-0.00236449	0.003	0.005	1	Ica1l	0.149097	-0.0109835	0.015	0.019	1		Ppie	0.355219	0.0471749	0.212	0.199	1	Rnf182	0.13606	0.00185356	0.002	0.001	1
	Coil	0.22444	0.0310262	0.044	0.037	1	Dgki	0.0458451	-0.00323091	0.001	0.004	1		9530026P05Rik	0.394561	-0.0324665	0.049	0.058	1	Pfkfb1	0.149266	-0.00120498	0.005	0.007	1		Taf5	0.355238	-0.0472165	0.051	0.06	1	Slc23a3	0.136124	0.00232304	0.002	0.001	1
	Rabgap1l	0.224455	0.0263935	0.097	0.112	1	4833439L19Rik	0.0458742	0.00124907	0.281	0.314	1		2700049A03Rik	0.394598	0.0233211	0.046	0.037	1	Slc14a1	0.149283	-0.00155369	0.008	0.012	1		Pip5k1a	0.35541	0.0599985	0.167	0.156	1	A230057D06Rik	0.136124	0.00244868	0.002	0.001	1
	Snrnp35	0.224537	-0.0129943	0.036	0.044	1	Pcgf3	0.0458768	-0.00192279	0.098	0.114	1		2310001H17Rik	0.394636	-0.0762799	0.061	0.07	1	Gm32031	0.149337	-0.0115317	0.062	0.07	1		Tgfbrap1	0.355444	-0.0104402	0.103	0.117	1	Olfm2	0.136124	0.00225013	0.002	0.001	1
	Sell	0.224638	0.00182005	0.009	0.013	1	Klhl33	0.0459062	-0.00368202	0.001	0.004	1		Gm11730	0.394672	-0.0145652	0.014	0.019	1	Akt3	0.149481	0.00925892	0.056	0.048	1		Fbxl8	0.35554	-0.000517564	0.057	0.068	1	Ikzf4	0.136124	0.00194969	0.002	0.001	1
	Dnajc1	0.224712	0.0593458	0.341	0.396	1	Mtcl1	0.0459062	-0.00293019	0.001	0.004	1		Man2c1	0.394788	0.0138635	0.061	0.051	1	Slc4a1ap	0.149581	-0.0114918	0.203	0.183	1		Rnf145	0.35557	0.0258563	0.045	0.037	1	Kif26a	0.136124	0.00188124	0.002	0.001	1
	Zfp362	0.224864	0.0930924	0.125	0.117	1	Nid1	0.0459215	-0.00228716	0.001	0.004	1		Cers6	0.394972	-0.00104805	0.003	0.005	1	Napb	0.149735	-0.00951399	0.05	0.058	1		Them6	0.355668	-0.00725185	0.111	0.125	1	Slco5a1	0.136189	0.00229259	0.002	0.001	1
	Setd6	0.225095	0.0111953	0.031	0.039	1	Dctn5	0.0459304	0.00303933	0.294	0.328	1		Fcf1	0.39507	-0.0168399	0.213	0.19	1	Pde4a	0.149777	-0.0337964	0.141	0.151	1		Pofut1	0.355746	-0.0307081	0.078	0.089	1	Gm28941	0.136189	0.00192964	0.002	0.001	1
	Pik3ip1	0.225134	0.135088	0.487	0.516	1	Selenok-ps1	0.0459368	-0.00310954	0.001	0.004	1		Grk2	0.39517	-0.135394	0.22	0.226	1	Nfia	0.149892	-0.00798062	0.355	0.323	1		Gm48529	0.355755	-0.0107081	0.003	0.005	1	Islr2	0.136189	0.00275642	0.002	0.001	1
	Zdhhc4	0.225146	0.0174337	0.113	0.129	1	Grm4	0.0459521	-0.00258661	0.001	0.004	1		Eif3k	0.395488	0.00901399	0.641	0.581	1	Klhl9	0.149961	-0.00808441	0.29	0.265	1		Tmem8b	0.355951	-0.0189548	0.016	0.021	1	Mrap	0.136189	0.00217356	0.002	0.001	1
	Trim6	0.225257	0.000171311	0.018	0.023	1	Vgf	0.0460133	-0.00277852	0.001	0.004	1		Rpl19	0.395543	0.0173459	0.988	0.973	1	9930014A18Rik	0.150031	-0.00448265	0.006	0.009	1		Hinfp	0.356246	-0.0085902	0.04	0.049	1	Gpc4	0.136189	0.00169333	0.002	0.001	1
	Spg7	0.225828	0.0605748	0.163	0.187	1	Numa1	0.046022	0.00937367	0.444	0.494	1		Tmem189	0.395631	-0.0959109	0.182	0.192	1	Fhit	0.150167	-0.0160366	0.047	0.055	1		Ttc33	0.356485	0.0391995	0.172	0.16	1	Rpgrip1l	0.136211	0.00626328	0.078	0.091	1
	Abracl	0.225834	0.107249	0.293	0.3	1	Xcr1	0.0460747	-0.00202362	0.001	0.004	1		Wdtc1	0.395652	0.0112986	0.07	0.059	1	Snrnp70	0.150181	0.0310913	0.902	0.88	1		Fam151b	0.356553	-0.0135948	0.016	0.021	1	Rims4	0.136253	0.00179266	0.002	0.001	1
	Slc36a1	0.225967	0.0460032	0.055	0.047	1	Thbs3	0.04609	-0.00209473	0.001	0.004	1		Igbp1	0.395818	-0.10183	0.172	0.183	1	Zmym4	0.150251	-0.0045293	0.302	0.276	1		3110021N24Rik	0.356595	0.0136919	0.025	0.02	1	Gm44982	0.136253	0.00217424	0.002	0.001	1
	Gm49041	0.226149	-0.000144331	0.021	0.027	1	Mapk12	0.04609	-0.00211878	0.001	0.004	1		BC002059	0.395825	-0.00497498	0.029	0.022	1	Sh3rf1	0.150259	0.00187381	0.009	0.006	1		Zfp871	0.356669	-0.0477966	0.2	0.217	1	Gm11549	0.136318	0.00161187	0.002	0.001	1
	Gm14418	0.226175	0.0155327	0.009	0.005	1	Gm16316	0.0461207	-0.00185732	0.001	0.004	1		Srr	0.395892	-0.0485739	0.035	0.042	1	Zc3h7a	0.150305	0.00925996	0.547	0.508	1		Rdh12	0.356712	-0.00645898	0.003	0.005	1	Adgra1	0.136318	0.0019812	0.002	0.001	1
	Fam71a	0.226257	0.0136739	0.036	0.045	1	Bak1	0.0461482	-0.000942991	0.287	0.319	1		Ppp2r5d	0.396197	-0.0162236	0.116	0.102	1	Itpk1	0.150452	0.000124275	0.187	0.171	1		Tpk1	0.356812	-0.0178657	0.036	0.044	1	Tmem151b	0.136318	0.00185958	0.002	0.001	1
	Gtf2h3	0.226315	0.0263374	0.061	0.073	1	Mgat3	0.0461514	-0.00181631	0.001	0.004	1		Bcar1	0.396301	-0.0315661	0.134	0.117	1	Mmp8	0.150614	-0.00440175	0.006	0.009	1		Nptxr	0.357031	-0.00587171	0.003	0.005	1	Piwil2	0.136333	-0.00060649	0.008	0.012	1
	Lrig1	0.226374	-0.00432749	0.023	0.029	1	Gm47798	0.0461668	-0.00208557	0.001	0.004	1		Mlc1	0.396308	-0.0470379	0.041	0.049	1	Rpl31	0.150696	0.0135908	0.944	0.935	1		Ltb4r1	0.35735	-0.0077856	0.003	0.005	1	Gm35315	0.136377	-3.07061e-05	0.006	0.009	1
	Ccdc126	0.226516	0.104109	0.11	0.103	1	Utp23	0.0461927	-0.00929963	0.187	0.209	1		Mgme1	0.396388	0.00668477	0.04	0.032	1	Tdp1	0.150718	0.000171261	0.121	0.108	1		Trim39	0.357531	0.0384345	0.073	0.063	1	Tmprss2	0.136382	0.00195304	0.002	0.001	1
	Ccdc102a	0.226658	0.0399795	0.112	0.129	1	Pear1	0.046215	0.0135959	0.029	0.022	1		Fancc	0.396773	0.0165005	0.029	0.022	1	1700055D18Rik	0.150766	0.00354596	0.02	0.015	1		Antxr1	0.35767	-0.00643239	0.003	0.005	1	Amot	0.136382	0.0016293	0.002	0.001	1
	Nans	0.226795	0.0313168	0.136	0.155	1	Dedd	0.0463094	0.00566101	0.227	0.254	1		Rpa3	0.396942	0.0377944	0.141	0.126	1	Rasgef1a	0.151097	-0.00680966	0.009	0.013	1		Ccl9	0.35767	-0.00677614	0.003	0.005	1	Fam214a	0.136438	-0.000438563	0.051	0.061	1
	Lrrc20	0.227021	-0.00329521	0.019	0.025	1	Chchd7	0.0464083	-0.00673123	0.249	0.277	1		Rab11fip5	0.397102	0.00368223	0.084	0.073	1	Lrp6	0.151281	-0.0034629	0.334	0.31	1		Adcy3	0.35767	-0.00973906	0.003	0.005	1	1500035N22Rik	0.136447	0.00207503	0.002	0.001	1
	Lsm14b	0.227073	0.00207193	0.091	0.105	1	Gm7694	0.0464084	-0.00739552	0.024	0.032	1		Gm13861	0.397122	0.0140861	0.015	0.01	1	Mrpl12	0.151347	0.00965051	0.543	0.506	1		Hpf1	0.357794	-0.00980923	0.251	0.279	1	Grin2c	0.136447	0.00288806	0.002	0.001	1
	Abca7	0.227083	0.0207613	0.052	0.062	1	Kcnk12	0.0464243	-0.0145556	0.077	0.091	1		A530084C06Rik	0.397368	-0.023578	0.04	0.048	1	Zfp551	0.151363	-0.00590556	0.009	0.013	1		Mfhas1	0.357796	0.0735484	0.318	0.313	1	A830082K12Rik	0.136447	0.00180355	0.002	0.001	1
	Mavs	0.227115	0.0109253	0.035	0.043	1	Gm34086	0.0465171	0.00263015	0.002	0	1		Adarb1	0.397446	-0.065978	0.055	0.063	1	Rps6ka2	0.151404	-0.00966569	0.022	0.027	1		P2ry10b	0.357974	0.0094829	0.043	0.036	1	D430040D24Rik	0.136486	0.0151718	0.036	0.029	1
	Prrc1	0.227322	0.037362	0.18	0.206	1	2310015A10Rik	0.0465189	-0.00530182	0.052	0.063	1		Paqr3	0.3975	0.0138308	0.015	0.01	1	2310068J16Rik	0.151476	-0.00990096	0.034	0.04	1		Acss3	0.35799	-0.00831463	0.003	0.005	1	Unc5c	0.136511	0.00153866	0.002	0.001	1
	Gm10138	0.22744	0.0720172	0.061	0.053	1	Mybbp1a	0.0465346	0.00845064	0.435	0.485	1		Khk	0.39754	-0.0441126	0.129	0.112	1	Arhgap12	0.151689	0.000644213	0.4	0.369	1		E230029C05Rik	0.358073	0.0254261	0.027	0.021	1	Gm44623	0.136511	0.000997829	0.002	0.001	1
	Tbx3os1	0.227668	-0.00360046	0.006	0.009	1	4933430I17Rik	0.0465978	0.00172268	0.002	0	1		Timm21	0.397753	0.00233674	0.094	0.081	1	Gm50105	0.151741	-0.0117031	0.032	0.038	1		Sun2	0.358149	0.00914664	0.085	0.074	1	Nudt10	0.136511	0.00207781	0.002	0.001	1
	Adgrb1	0.227668	-0.00670339	0.006	0.009	1	Atp6v0c	0.0466014	0.0397912	0.988	0.993	1		Clu	0.397819	-0.188947	0.175	0.185	1	Ints8	0.151812	-0.00178441	0.143	0.129	1		Lsm14b	0.358207	0.0112852	0.064	0.076	1	Tmem28	0.136511	0.0014145	0.002	0.001	1
	1700056E22Rik	0.227672	0.0151014	0.009	0.005	1	Mrc1	0.0467555	0.0224823	0.064	0.053	1		Zswim3	0.397878	0.0135601	0.015	0.01	1	Gria4	0.151917	0.00300606	0.007	0.004	1		Alad	0.358263	-0.0265849	0.379	0.408	1	Pcdh19	0.136511	0.00129306	0.002	0.001	1
	Gm9947	0.227756	-0.00126003	0	0.001	1	G0s2	0.0467598	-0.00844089	0.026	0.019	1		Cwc22	0.397953	-0.0430357	0.107	0.119	1	Zfp647	0.151986	-0.0037169	0.012	0.016	1		Gak	0.358287	-0.0425851	0.094	0.106	1	Gm29340	0.136575	0.00667829	0.01	0.007	1
	Aff3	0.227756	-0.00118781	0	0.001	1	Gm49586	0.0468186	-0.00314902	0.005	0.008	1		Ubl7	0.398115	0.00911316	0.164	0.146	1	Gm47242	0.152044	-0.0141913	0.023	0.028	1		Arhgap9	0.35831	-0.00801814	0.003	0.005	1	Rlbp1	0.136576	-0.00190839	0.002	0.001	1
	Il1rl1	0.227756	-0.00120702	0	0.001	1	Pnpla2	0.0468554	0.0907951	0.565	0.579	1		Fam114a1	0.398159	0.00868837	0.055	0.046	1	Faap100	0.152125	-0.0253818	0.101	0.111	1		Itgb4	0.35831	0.00227785	0.003	0.005	1	Tcf25	0.136982	-0.00934749	0.808	0.849	1
	Flacc1	0.227756	-0.00119167	0	0.001	1	Cdk13	0.0469514	0.00776222	0.406	0.457	1		Nos1ap	0.398257	0.0119215	0.015	0.01	1	Gm47772	0.152254	-0.00718121	0.015	0.019	1		Hsd17b11	0.358434	-0.0179492	0.313	0.338	1	Sgcb	0.137053	-0.00373845	0.228	0.254	1
	Wnt10a	0.227756	-0.00152196	0	0.001	1	Prrc2a	0.0469785	-0.00901563	0.583	0.643	1		Rab40c	0.398308	0.00938857	0.087	0.075	1	Patj	0.152352	0.00115015	0.014	0.01	1		G730003C15Rik	0.358538	0.0187776	0.015	0.011	1	Adipor2	0.137319	0.0139692	0.348	0.388	1
	Inha	0.227756	-0.000613858	0	0.001	1	Mm2pr	0.0470148	-0.00254126	0.005	0.008	1		Fastkd3	0.398463	-0.0110092	0.018	0.024	1	Phf13	0.15237	0.00325498	0.101	0.09	1		Upp2	0.358585	-0.0246294	0.09	0.103	1	Jrk	0.137387	-0.00803887	0.021	0.028	1
	Nyap2	0.227756	-0.000613858	0	0.001	1	Ttbk1	0.0470148	-0.00357988	0.005	0.008	1		Tmed9	0.398483	0.0276384	0.68	0.638	1	Mtr	0.152512	-0.0748387	0.304	0.307	1		Socs7	0.358602	-0.0217294	0.048	0.057	1	Cdk20	0.137407	0.00214348	0.054	0.064	1
	Daw1	0.227756	-0.00190351	0	0.001	1	Slc16a6	0.0470754	-0.0136339	0.69	0.747	1		Zfp942	0.398898	-0.00787941	0.044	0.053	1	Copb1	0.152605	-0.00200949	0.598	0.56	1		Gm11532	0.35863	-0.0100684	0.003	0.005	1	Dusp10	0.137491	0.00569651	0.045	0.054	1
	Iqca	0.227756	-0.00128017	0	0.001	1	Ubxn6	0.0471054	0.0731033	0.367	0.365	1		Cisd3	0.399122	0.0132939	0.033	0.025	1	Mta3	0.152679	-0.00460521	0.195	0.177	1		Dynlt3	0.358743	0.0450475	0.501	0.491	1	Tmem158	0.137556	-0.00230926	0.012	0.017	1
	Ano7	0.227756	-0.00139053	0	0.001	1	Fhit	0.0471277	-0.00632483	0.046	0.056	1		Hnrnpab	0.399127	0.0210496	0.555	0.514	1	Nova2	0.152791	0.00716813	0.009	0.006	1		Osgin2	0.358777	0.0320056	0.056	0.048	1	Unc79	0.137567	0.00498853	0.006	0.003	1
	Gm20753	0.227756	-0.00077084	0	0.001	1	Smtn	0.0471712	0.0125849	0.035	0.026	1		Syncrip	0.399162	-0.0594007	0.314	0.277	1	Tmbim4	0.152861	-0.04096	0.713	0.684	1		Gm9776	0.358816	-0.00839756	0.016	0.021	1	Xpnpep3	0.137599	0.0180761	0.076	0.09	1
	Gli2	0.227756	-0.00223428	0	0.001	1	2610306M01Rik	0.0472709	-0.00129121	0.02	0.027	1		Ndufb1-ps	0.399203	0.000204033	0.72	0.664	1	Oxsr1	0.15312	0.00469986	0.15	0.135	1		L3hypdh	0.358817	0.0237034	0.049	0.041	1	Serpinb1b	0.137753	0.00345401	0.004	0.002	1
	Syt2	0.227756	-0.00196334	0	0.001	1	Aatk	0.0473053	-0.00377747	0.035	0.045	1		C230013L11Rik	0.399678	0.00788283	0.015	0.01	1	Asb10	0.153143	-6.81908e-05	0.035	0.028	1		Tmem44	0.358839	0.03783	0.205	0.194	1	Gm13657	0.137765	0.00971736	0.018	0.013	1
	Gm28277	0.227756	-0.00134488	0	0.001	1	Gm3734	0.0473608	0.00989977	0.017	0.011	1		Prkab1	0.399944	0.00109931	0.149	0.131	1	Mief1	0.15316	0.00680863	0.097	0.086	1		Gm16845	0.35895	-0.00542038	0.003	0.005	1	Paip2b	0.137857	-0.00395131	0.073	0.086	1
	Gm26781	0.227756	-0.00191095	0	0.001	1	Pitpna	0.0474707	-0.0148701	0.695	0.758	1		Akr1b3	0.399973	0.00297767	0.179	0.16	1	Gm28874	0.153332	0.00389276	0.055	0.047	1		Fam228b	0.35895	-0.0040266	0.003	0.005	1	Wdfy3	0.137938	0.00991442	0.38	0.424	1
	4930562F07Rik	0.227756	-0.00208562	0	0.001	1	Lrp6	0.047502	0.0229905	0.3	0.336	1		Aaas	0.400286	0.0318368	0.03	0.024	1	Bace1	0.153471	0.00553205	0.058	0.05	1		1810021B22Rik	0.35895	-0.00391736	0.003	0.005	1	Wdr27	0.138117	0.0155314	0.026	0.02	1
	Fmo4	0.227756	-0.00124068	0	0.001	1	Uhrf1bp1l	0.0475878	0.003886	0.099	0.116	1		Rnf38	0.400416	-0.100625	0.117	0.127	1	Pick1	0.153594	0.00550271	0.111	0.099	1		5330439K02Rik	0.35895	-0.00699197	0.003	0.005	1	Gm29093	0.138119	0.0052463	0.01	0.007	1
	Adcy10	0.227756	-0.00092236	0	0.001	1	Gm42664	0.0476451	-0.00489766	0.004	0.008	1		Lonrf1	0.400488	0.0319698	0.026	0.02	1	Rmdn3	0.153698	-0.0113653	0.311	0.287	1		Gm10053	0.35895	-0.00642298	0.003	0.005	1	Atxn7l1os1	0.138133	0.00324154	0.004	0.002	1
	Fcrla	0.227756	-0.00239075	0	0.001	1	Xdh	0.0476468	-0.00649654	0.142	0.16	1		Rbm43	0.400518	-0.00852681	0.039	0.031	1	L2hgdh	0.153706	-0.00344252	0.042	0.049	1		Bsdc1	0.359022	-0.0485733	0.155	0.171	1	Igsf9b	0.138227	0.00286683	0.004	0.002	1
	Mpz	0.227756	-0.00162832	0	0.001	1	Sap18b	0.0477112	-0.00449057	0.038	0.048	1		Snhg18	0.400628	0.0208902	0.067	0.056	1	Dennd4c	0.153902	-0.00375389	0.139	0.125	1		Ttc21b	0.359026	-0.00484707	0.025	0.032	1	Gm48071	0.138227	0.00206044	0.004	0.002	1
	Gm10521	0.227756	-0.000583094	0	0.001	1	Mapk9	0.0480319	0.0628294	0.228	0.216	1		Traf1	0.400912	0.0110369	0.033	0.025	1	Btbd7	0.154014	-0.0167167	0.433	0.395	1		Ifnar1	0.359176	0.0224487	0.53	0.525	1	6530437J22Rik	0.138232	0.00225027	0.006	0.003	1
	Gm37306	0.227756	-0.00169539	0	0.001	1	Zfp407	0.048158	0.00681727	0.142	0.162	1		Wasf3	0.401123	0.00702479	0.029	0.022	1	Gm19409	0.15438	-0.00156471	0.004	0.007	1		Adssl1	0.35927	-0.00339317	0.003	0.005	1	Sparcl1	0.138378	0.019591	0.061	0.052	1
	Ccdc121	0.227756	-0.00315455	0	0.001	1	Ibtk	0.0481809	-0.00930219	0.143	0.161	1		Usf3	0.401239	-0.000506319	0.13	0.114	1	Acp5	0.154435	0.00355132	0.016	0.012	1		5730405O15Rik	0.35927	-0.00510375	0.003	0.005	1	Rptor	0.138389	0.0154536	0.309	0.351	1
	Dnah14	0.227756	-0.00212589	0	0.001	1	Zfp354a	0.0482098	0.0128307	0.036	0.027	1		Abcc4	0.401265	-0.0806658	0.409	0.419	1	Slc9a7	0.154461	0.0105617	0.017	0.013	1		Gm8797	0.359488	-0.0172789	0.042	0.051	1	Kif22	0.138452	-0.00207544	0.014	0.019	1
	Gm37168	0.227756	-0.00220079	0	0.001	1	Wdr45b	0.048215	0.0710202	0.553	0.571	1		Ap5b1	0.401293	0.00766416	0.015	0.01	1	Cdk7	0.154564	-0.0448281	0.232	0.24	1		Gm43138	0.359591	-0.00423033	0.003	0.005	1	Scyl2	0.13851	0.00285977	0.11	0.125	1
	Gm38037	0.227756	-0.00258285	0	0.001	1	Vstm2a	0.0482257	-0.00376827	0.002	0.004	1		Gabpa	0.401322	-0.00222852	0.134	0.119	1	A530041M06Rik	0.154703	-0.0141244	0.022	0.027	1		Olfr520	0.359591	-0.000884453	0.003	0.005	1	Mblac2	0.138525	0.0176118	0.063	0.054	1
	Il1f9	0.227756	-0.00140315	0	0.001	1	Ptges	0.0482559	-0.00342354	0.002	0.004	1		Nob1	0.401342	-0.0423605	0.078	0.088	1	Tmem218	0.154726	-0.00297056	0.088	0.077	1		Mctp1	0.359591	-0.00519621	0.003	0.005	1	A830036E02Rik	0.13856	0.00212995	0.004	0.002	1
	Gm13387	0.227756	-0.00135418	0	0.001	1	Pcnx2	0.0482559	-0.00279736	0.002	0.004	1		Rgs20	0.401678	-0.00367097	0.001	0.002	1	Rtn3	0.154766	0.0101434	0.713	0.678	1		Ppp2r3c	0.3597	-0.00865471	0.119	0.133	1	Epc2	0.138607	0.00215682	0.386	0.425	1
	1700007K13Rik	0.227756	-0.00198996	0	0.001	1	Ccdc136	0.0483012	-0.00494253	0.002	0.004	1		Gm37724	0.401678	-0.00338363	0.001	0.002	1	Grin2b	0.154896	0.00268647	0.025	0.02	1		Clasp2	0.359752	-0.0136988	0.113	0.128	1	Pth1r	0.138742	-0.00170489	0.011	0.016	1
	Fibcd1	0.227756	-0.00111277	0	0.001	1	Fkbp10	0.0483314	-0.00390457	0.002	0.004	1		Mroh2a	0.401678	-0.00488307	0.001	0.002	1	2310047D07Rik	0.154918	0.00499705	0.009	0.006	1		Ptger4	0.359912	-0.00301977	0.003	0.005	1	Pakap.1	0.13882	0.00439762	0.007	0.004	1
	Gm48908	0.227756	-0.00252799	0	0.001	1	Gm16731	0.0483465	-0.00316028	0.002	0.004	1		A830008E24Rik	0.401678	-0.0126453	0.001	0.002	1	E030030I06Rik	0.155073	-0.0239308	0.06	0.069	1		Nfxl1	0.360117	-0.00304283	0.04	0.048	1	Elmod1	0.138846	0.00198485	0.004	0.002	1
	Gm13499	0.227756	-0.00104678	0	0.001	1	Zdhhc23	0.0483918	-0.00471705	0.002	0.004	1		4930562F07Rik	0.401678	-0.00292595	0.001	0.002	1	Cmc4	0.155139	0.00605294	0.079	0.069	1		Cnp	0.360175	-0.00177992	0.069	0.08	1	Klf9	0.139123	-0.0145126	0.035	0.042	1
	Rapgef4os3	0.227756	-0.00165183	0	0.001	1	Arhgdig	0.0484221	-0.00276801	0.002	0.004	1		Fasl	0.401678	-0.00324963	0.001	0.002	1	Zfp994	0.15518	-0.0400843	0.168	0.178	1		Fam107b	0.360233	-0.00196411	0.003	0.005	1	Arl5b	0.139231	0.0137687	0.143	0.163	1
	Chn1os3	0.227756	-0.00514451	0	0.001	1	Gm15582	0.0484372	-0.00347263	0.002	0.004	1		Gm37748	0.401678	-0.0186521	0.001	0.002	1	Sec11a	0.155301	0.0220206	0.708	0.667	1		Ranbp17	0.360233	-0.00501317	0.003	0.005	1	Fam129c	0.139325	-0.00135674	0.011	0.016	1
	Pde11a	0.227756	-0.000315144	0	0.001	1	Fam13c	0.0484524	-0.00372827	0.002	0.004	1		Olfml2b	0.401678	-0.00477965	0.001	0.002	1	1700001G11Rik	0.155348	0.00346793	0.018	0.013	1		Gm16310	0.360233	-0.00106634	0.003	0.005	1	Erich1	0.139443	0.0418543	0.174	0.163	1
	Gm13710	0.227756	-0.0014522	0	0.001	1	Tyrobp	0.0484864	0.0209269	0.999	1	1		Kcnj9	0.401678	-0.0054655	0.001	0.002	1	Gosr1	0.155403	-0.0436343	0.183	0.193	1		Gm16299	0.360233	-0.00417552	0.003	0.005	1	9530034E10Rik	0.139488	-0.00379255	0.011	0.016	1
	Btbd18	0.227756	-0.00175345	0	0.001	1	Gm37170	0.0485291	-0.00243657	0.019	0.026	1		Lefty1	0.401678	-0.0104891	0.001	0.002	1	Gpr19	0.15548	-0.00802231	0.019	0.024	1		Maco1	0.360248	-0.00955215	0.181	0.201	1	Apoc2	0.139496	-0.00485529	0.16	0.179	1
	Olfr1238	0.227756	-0.00156385	0	0.001	1	Adcy8	0.0485736	-0.00278957	0.002	0.004	1		Gm2061	0.401678	-0.00211292	0.001	0.002	1	Scrn3	0.155707	-0.023694	0.093	0.103	1		Nek9	0.360269	0.00501377	0.132	0.119	1	Phax	0.139751	-0.000640016	0.485	0.529	1
	Olfr32	0.227756	-0.00221908	0	0.001	1	Trim41	0.0485882	0.012021	0.306	0.344	1		Sfmbt2	0.401678	-0.00449144	0.001	0.002	1	Coq9	0.15588	0.00522055	0.164	0.149	1		Prdx4	0.360374	0.00983726	0.211	0.233	1	Wdr45	0.140123	0.0295983	0.097	0.086	1
	Ehf	0.227756	-0.000630219	0	0.001	1	AI467606	0.0486636	0.00607487	0.188	0.213	1		Gm10851	0.401678	-0.0062235	0.001	0.002	1	Pcdh7	0.156114	0.00390046	0.009	0.006	1		Nprl3	0.360384	-0.0232874	0.051	0.06	1	Cep95	0.140195	0.00460122	0.1	0.115	1
	BC016548	0.227756	-0.00122651	0	0.001	1	Cd226	0.0486799	-0.00213138	0.002	0.004	1		Prrx2	0.401678	-0.0121564	0.001	0.002	1	Zfp513	0.156199	-0.0409485	0.287	0.294	1		Gm43254	0.360405	-0.010758	0.008	0.012	1	Ing3	0.140201	-0.00772237	0.178	0.198	1
	D430041D05Rik	0.227756	-0.00106979	0	0.001	1	Dmtf1	0.0486869	0.0810257	0.376	0.377	1		Arhgap15	0.401678	-0.0148044	0.001	0.002	1	Vps4a	0.156261	-0.0523711	0.265	0.273	1		Pycard	0.360453	0.0622626	0.09	0.081	1	Armcx6	0.140459	0.00323963	0.014	0.019	1
	Fibin	0.227756	-0.002054	0	0.001	1	Calu	0.0487198	0.0106306	0.351	0.394	1		Spc25	0.401678	-0.00449002	0.001	0.002	1	Gm4841	0.156276	-0.0785503	0.166	0.174	1		Avl9	0.360492	-0.0018852	0.169	0.19	1	Tusc1	0.140468	0.00472031	0.058	0.069	1
	A530058N18Rik	0.227756	-0.00150428	0	0.001	1	Trhde	0.0487864	-0.000878147	0.002	0.004	1		4931422A03Rik	0.401678	-0.00344943	0.001	0.002	1	Map3k9	0.15628	-0.00739652	0.025	0.031	1		Nexn	0.360554	-0.00376681	0.003	0.005	1	Zfp382	0.140551	1.37312e-06	0.016	0.022	1
	Ltk	0.227756	-0.000993975	0	0.001	1	Gm29055	0.0488332	-0.00143998	0.012	0.018	1		Mageb3	0.401678	-0.009191	0.001	0.002	1	Tmco4	0.15634	0.00161751	0.081	0.071	1		Clec4a1	0.360875	-0.00131249	0.003	0.005	1	Pcdhga3	0.140558	0.00216872	0.007	0.004	1
	Ell3	0.227756	-0.00133428	0	0.001	1	Pnmal1	0.0488536	-0.00439006	0.004	0.008	1		4930417H01Rik	0.401678	-0.00255083	0.001	0.002	1	Zfp747	0.156351	-0.0184649	0.083	0.092	1		Afmid	0.360875	0.000171716	0.003	0.005	1	Twf2	0.140682	0.0381119	0.796	0.815	1
	Mageb3	0.227756	-0.000554812	0	0.001	1	Tmc6	0.0488556	0.0431845	0.188	0.173	1		9830144P21Rik	0.401678	-0.0056465	0.001	0.002	1	Rpl3	0.156492	-0.0188979	0.997	0.997	1		Vegfd	0.360889	0.0116727	0.025	0.02	1	Snx13	0.141122	0.0115812	0.304	0.341	1
	Bub1	0.227756	-0.00119978	0	0.001	1	E030037K01Rik	0.0488931	-0.00201861	0.002	0.004	1		4930519P11Rik	0.401678	-0.00389325	0.001	0.002	1	Rnf227	0.156673	-0.030189	0.099	0.109	1		Tsnax	0.360893	-0.0199193	0.242	0.264	1	Tmem179b	0.141235	0.0548156	0.538	0.552	1
	Gm14029	0.227756	-0.00197214	0	0.001	1	Mtss1	0.048916	-0.016583	0.135	0.153	1		Gm14302	0.401678	-0.00446668	0.001	0.002	1	Bag6	0.156762	-0.00613991	0.386	0.352	1		Tmem39a	0.360894	-0.026354	0.044	0.053	1	AW549877	0.141283	0.0506562	0.241	0.234	1
	Tgm3	0.227756	-0.0013805	0	0.001	1	Stk16	0.0489461	0.0721101	0.277	0.268	1		Il7	0.401678	-0.00343207	0.001	0.002	1	Tfcp2	0.156953	0.00596778	0.106	0.094	1		F2r	0.36101	-0.00744517	0.008	0.012	1	Lrrc28	0.141308	-0.00646324	0.044	0.053	1
	Nkx2-2	0.227756	-0.00276184	0	0.001	1	1700008B11Rik	0.0491377	-0.000116002	0.002	0.004	1		Gpr171	0.401678	-0.00729425	0.001	0.002	1	Slc20a2	0.157053	-0.0262183	0.079	0.088	1		Cul9	0.361051	-0.0113625	0.021	0.027	1	Spcs1	0.141388	-0.0199424	0.819	0.849	1
	Gm14123	0.227756	-0.00152777	0	0.001	1	Creb3l1	0.0491965	-0.004598	0.031	0.04	1		4930481B07Rik	0.401678	-0.00582176	0.001	0.002	1	Rdh14	0.157223	0.00471296	0.33	0.304	1		Kat6b	0.361133	-0.0667	0.145	0.159	1	Rps2	0.141401	-0.016928	1	0.999	1
	Snph	0.227756	-0.00144553	0	0.001	1	Pold2	0.0492103	-0.00273987	0.129	0.147	1		Gm43847	0.401678	-0.00293019	0.001	0.002	1	Gm19689	0.157242	-0.00744502	0.012	0.016	1		Fgd5	0.361225	-0.0438723	0.389	0.414	1	Gm38190	0.141411	0.0108818	0.018	0.013	1
	6820408C15Rik	0.227756	-0.000938278	0	0.001	1	Sepsecs	0.0492219	0.00188181	0.053	0.065	1		Ptgfr	0.401678	-0.00347444	0.001	0.002	1	Zfp24	0.15728	-0.0558288	0.362	0.361	1		Tmem126a	0.361234	-0.00487178	0.184	0.207	1	Cep83os	0.141762	0.0162009	0.049	0.04	1
	Mroh8	0.227756	-0.00125072	0	0.001	1	Hsdl1	0.0492405	-0.0117017	0.151	0.17	1		Ptger3	0.401678	-0.00945718	0.001	0.002	1	Zdhhc9	0.157302	-0.00879179	0.238	0.217	1		9230114K14Rik	0.36127	-0.0122319	0.048	0.057	1	Cog2	0.141792	-0.000449961	0.139	0.157	1
	Jph2	0.227756	-0.00119978	0	0.001	1	Ppp1r3e	0.0492568	0.00366173	0.013	0.008	1		Aldh1b1	0.401678	-0.00305256	0.001	0.002	1	Atp6v0d1	0.157315	-0.0498665	0.563	0.552	1		Rab23	0.361441	-0.017554	0.063	0.073	1	Inpp5j	0.141793	0.00654385	0.009	0.006	1
	Rbpjl	0.227756	-0.00172562	0	0.001	1	Grhpr	0.0493118	-0.000281585	0.102	0.118	1		Gm12676	0.401678	-0.00544293	0.001	0.002	1	Pip5k1a	0.15749	-0.0518596	0.245	0.252	1		Hectd1	0.361564	0.0366143	0.536	0.532	1	Cxcl5	0.141807	0.00245403	0.003	0.001	1
	Gm14412	0.227756	-0.00117466	0	0.001	1	Snhg16	0.0493235	0.0672961	0.166	0.152	1		Gm44037	0.401678	-0.00816564	0.001	0.002	1	Gm20045	0.157794	-0.0175963	0.078	0.087	1		Nqo1	0.361615	-0.00756419	0.008	0.012	1	Sorcs3	0.141807	0.00275119	0.003	0.001	1
	Uckl1os	0.227756	-0.000695595	0	0.001	1	Dctd	0.0493958	-0.00672751	0.053	0.064	1		Chd5	0.401678	-0.00251894	0.001	0.002	1	Kyat3	0.157939	0.00702872	0.071	0.062	1		Pex3	0.361646	-0.0336754	0.18	0.197	1	Lgr6	0.141862	0.00256768	0.003	0.001	1
	2700069I18Rik	0.227756	-0.00226532	0	0.001	1	Ufsp2	0.0495042	0.000692749	0.415	0.453	1		Mmp23	0.401678	-0.00282024	0.001	0.002	1	2810004N23Rik	0.15796	-0.0594647	0.4	0.402	1		Mrpl45	0.361735	-0.021175	0.105	0.119	1	Plppr2	0.141862	0.00397737	0.003	0.001	1
	Chmp4c	0.227756	-0.000790914	0	0.001	1	Atad3aos	0.0495499	-0.000571195	0.007	0.011	1		Gm43112	0.401678	-0.00530924	0.001	0.002	1	Actr8	0.157973	-0.00923432	0.201	0.182	1		Paxbp1	0.361765	-0.0373597	0.169	0.186	1	Grm4	0.141862	0.00297451	0.003	0.001	1
	Gm2464	0.227756	-0.00159992	0	0.001	1	Rpusd4	0.0497119	0.00449749	0.139	0.159	1		Gm43727	0.401678	-0.00799589	0.001	0.002	1	Tmem179b	0.157982	-0.00195566	0.53	0.484	1		Ammecr1	0.361792	-0.0205592	0.043	0.052	1	Tnfsf9	0.141877	-0.0016278	0.041	0.05	1
	1700064H15Rik	0.227756	-0.00123459	0	0.001	1	Xndc1	0.0497972	-0.0026148	0.027	0.036	1		4632411P08Rik	0.401678	-0.00470531	0.001	0.002	1	Pygl	0.158038	-0.00711065	0.07	0.06	1		Tmcc2	0.361863	-0.0178569	0.021	0.027	1	Cdo1	0.141918	0.00372147	0.003	0.001	1
	Trim55	0.227756	-0.000601655	0	0.001	1	Tmem132c	0.0498249	-0.00268874	0	0.002	1		Gm43660	0.401678	-0.00361835	0.001	0.002	1	Mxd4	0.15805	-0.0220251	0.426	0.392	1		Sltm	0.361878	0.100831	0.336	0.333	1	Ggt7	0.141973	0.0025201	0.003	0.001	1
	Cpa3	0.227756	-0.00159558	0	0.001	1	Zfp414	0.0498263	-0.00314312	0.101	0.117	1		Gm42851	0.401678	-0.0185801	0.001	0.002	1	Brox	0.158061	-0.0490285	0.354	0.357	1		Hdlbp	0.361909	0.0218695	0.46	0.509	1	Foxd1	0.141973	0.00407866	0.003	0.001	1
	Gm43674	0.227756	-0.000268272	0	0.001	1	Ampd1	0.0498488	-0.0016151	0	0.002	1		Tmem150c	0.401678	-0.00630915	0.001	0.002	1	Mfap1a	0.158105	-0.0545105	0.231	0.238	1		Rack1	0.362103	-0.044653	0.911	0.89	1	Tkfc	0.142303	-0.0015242	0.057	0.067	1
	A830092H15Rik	0.227756	-0.00118525	0	0.001	1	Tmem89	0.0498488	-0.00254519	0	0.002	1		Hpse	0.401678	-0.00353039	0.001	0.002	1	Rusc2	0.158163	-0.0183476	0.074	0.084	1		Gspt2	0.362222	-0.00928161	0.008	0.012	1	Izumo1	0.142306	0.00258237	0.003	0.001	1
	Egfem1	0.227756	-0.00150428	0	0.001	1	Panx2	0.0498488	-0.00207306	0	0.002	1		Dmp1	0.401678	-0.00413902	0.001	0.002	1	Anapc15	0.158243	-0.0137005	0.288	0.262	1		Atpif1	0.362293	-0.0747574	0.526	0.543	1	Plxnb1	0.142306	0.00272586	0.003	0.001	1
	Kcnmb2	0.227756	-0.00150428	0	0.001	1	Cdc42ep2	0.0498902	-0.00509664	0.016	0.023	1		Plcxd1	0.401678	-0.00332853	0.001	0.002	1	Spry1	0.158316	-0.0243272	0.074	0.083	1		Suds3	0.362315	0.0557222	0.272	0.262	1	Myo15	0.142306	0.00345074	0.003	0.001	1
	Usp13	0.227756	-0.00104678	0	0.001	1	Serpinb12	0.0498965	-0.002017	0	0.002	1		Gm6583	0.401678	-0.0129123	0.001	0.002	1	Gm12359	0.158532	-0.0116321	0.016	0.02	1		Mob3c	0.362357	-0.00400623	0.041	0.05	1	Gabra2	0.142322	0.00731848	0.011	0.007	1
	Gm42901	0.227756	-0.00284022	0	0.001	1	Tmem266	0.0498965	-0.00210741	0	0.002	1		Rnft2	0.401678	-0.0036437	0.001	0.002	1	Trir	0.158532	-0.0413166	0.745	0.724	1		Ccdc112	0.362526	0.0350012	0.063	0.054	1	Bst1	0.142396	0.000560888	0.017	0.023	1
	Il12a	0.227756	-0.00162262	0	0.001	1	Gm29542	0.0498965	-0.00164055	0	0.002	1		Gm15690	0.401678	-0.0074747	0.001	0.002	1	Pwwp2b	0.158586	-0.0302976	0.102	0.111	1		Gm36028	0.362586	0.00502636	0.029	0.037	1	Disp2	0.142417	0.001911	0.003	0.001	1
	Tigd4	0.227756	-0.00178363	0	0.001	1	Gm35551	0.0498965	-0.00169756	0	0.002	1		Gm2479	0.401678	-0.00511843	0.001	0.002	1	Gm16337	0.158844	-0.00374649	0.004	0.007	1		Plscr1	0.362652	-0.0152424	0.091	0.103	1	Nyap1	0.142417	0.00243509	0.003	0.001	1
	Iqgap3	0.227756	-0.0022853	0	0.001	1	Gm38033	0.0499204	-0.00182668	0	0.002	1		Kntc1	0.401678	-0.00456334	0.001	0.002	1	Col11a2	0.158905	-0.0066095	0.008	0.011	1		Sec63	0.362714	0.0439772	0.364	0.356	1	Rtkn	0.142417	0.00276744	0.003	0.001	1
	Dcst2	0.227756	-0.000680809	0	0.001	1	4930592C13Rik	0.0499204	-0.00192341	0	0.002	1		Ankrd61	0.401678	-0.00730146	0.001	0.002	1	Nlgn2	0.158993	-0.00926964	0.012	0.016	1		Asna1	0.36276	0.0108912	0.173	0.195	1	Cacng5	0.142417	0.00181076	0.003	0.001	1
	Tchh	0.227756	-0.00150428	0	0.001	1	Zfp618	0.0499204	-0.00191726	0	0.002	1		Aass	0.401678	-0.00830476	0.001	0.002	1	Myt1l	0.159064	0.00568155	0.013	0.009	1		Gm14325	0.362829	-0.0179095	0.008	0.012	1	Fcna	0.142528	0.00263889	0.003	0.001	1
	Gm36070	0.227756	-0.000315144	0	0.001	1	Kcna6	0.0499204	-0.00153092	0	0.002	1		Grm7	0.401678	-0.00642372	0.001	0.002	1	Catspere2	0.159162	-0.00704587	0.008	0.011	1		Polm	0.36307	-0.0109066	0.012	0.017	1	Hey1	0.142528	0.00176615	0.003	0.001	1
	C2cd4d	0.227756	-0.00402903	0	0.001	1	Lrrc75b	0.0499204	-0.00239045	0	0.002	1		Gm6288	0.401678	-0.00364659	0.001	0.002	1	Igf2r	0.159247	-0.00438211	0.004	0.007	1		Ube2q1	0.363286	-0.0223693	0.275	0.303	1	Gm34342	0.14254	-0.00463618	0.023	0.029	1
	1700040D17Rik	0.227756	-0.00105632	0	0.001	1	Gm16155	0.0499204	-0.00243579	0	0.002	1		Nphs1	0.401678	-0.00430041	0.001	0.002	1	Dnajc16	0.159739	-0.0389421	0.201	0.21	1		Ctnnbip1	0.363888	0.0427404	0.64	0.651	1	Tesc	0.142584	0.00269025	0.003	0.001	1
	Cgn	0.227756	-0.00135086	0	0.001	1	Cabyr	0.0499204	-0.00216371	0	0.002	1		Dmkn	0.401678	-0.0118842	0.001	0.002	1	Map4k3	0.159755	-0.00810223	0.158	0.142	1		Pkn2	0.363985	0.0311764	0.534	0.527	1	Rbm8a2	0.142644	-0.00260043	0.004	0.007	1
	4632404M16Rik	0.227756	-0.00203079	0	0.001	1	Dmac2l	0.0499254	-0.00111647	0.067	0.08	1		Gm27252	0.401678	-0.00615691	0.001	0.002	1	Uhrf2	0.159911	0.00585732	0.41	0.38	1		Eepd1	0.364076	0.0274811	0.016	0.012	1	Mmp11	0.14272	0.00741105	0.009	0.006	1
	Ngf	0.227756	-0.000761049	0	0.001	1	Cdh20	0.0499443	-0.00123477	0	0.002	1		Gm20457	0.401678	-0.00535797	0.001	0.002	1	Pik3r4	0.159989	0.00985315	0.152	0.138	1		Zbtb42	0.364249	-0.0258221	0.022	0.028	1	Arhgap21	0.142771	0.00813313	0.081	0.095	1
	Kcnd3os	0.227756	-0.000671467	0	0.001	1	Gm14443	0.0499443	-0.00317858	0	0.002	1		Gm34350	0.401678	-0.00294125	0.001	0.002	1	Oga	0.160126	-0.00643058	0.379	0.348	1		Haus8	0.364296	0.0279992	0.054	0.045	1	Kcna1	0.142806	0.0013664	0.003	0.001	1
	Gm12524	0.227756	-0.00219257	0	0.001	1	Eln	0.0499443	-0.00165791	0	0.002	1		Gm21269	0.401678	-0.00656329	0.001	0.002	1	Hist1h3f	0.160256	-0.00599589	0.043	0.036	1		Gm4673	0.364303	-0.00945178	0.021	0.027	1	Gm13625	0.142837	-0.00272977	0.004	0.007	1
	Psrc1	0.227756	-0.00093509	0	0.001	1	C230057M02Rik	0.0499443	-0.00154512	0	0.002	1		Gm44949	0.401678	-0.00539009	0.001	0.002	1	Spag1	0.160926	0.00757478	0.019	0.015	1		Syde1	0.36435	-0.0220287	0.069	0.079	1	Sult6b1	0.142843	0.00589055	0.018	0.013	1
	Fndc7	0.227756	-0.00126219	0	0.001	1	Rbpms2	0.0499443	-0.00276561	0	0.002	1		Tomt	0.401678	-0.0032761	0.001	0.002	1	Lins1	0.161084	-0.0132624	0.032	0.039	1		Ccz1	0.364854	-0.00571243	0.247	0.275	1	Kcna2	0.14335	0.00573648	0.009	0.006	1
	Ndst4	0.227756	-0.00192641	0	0.001	1	Bfsp2	0.0499443	-0.00271492	0	0.002	1		1700003G18Rik	0.401678	-0.00655702	0.001	0.002	1	Zfp952	0.161153	0.00931449	0.1	0.089	1		Pdcd2	0.364883	0.0365147	0.116	0.105	1	Gm45716	0.143412	0.00417571	0.05	0.059	1
	Pitx2	0.227756	-0.00112961	0	0.001	1	Gm50335	0.0499443	-0.00210171	0	0.002	1		1500002F19Rik	0.401678	-0.0054927	0.001	0.002	1	Mrps18c	0.161153	-0.00201159	0.439	0.404	1		Atg4c	0.364956	0.0165805	0.044	0.037	1	Nos1ap	0.143446	0.00183519	0.087	0.1	1
	Rrh	0.227756	-0.00115253	0	0.001	1	D030040B21Rik	0.0499683	-0.00143184	0	0.002	1		F7	0.401678	-0.00294094	0.001	0.002	1	Ppp3cb	0.161269	-0.00623929	0.308	0.284	1		Gcn1	0.365107	-0.000783648	0.117	0.133	1	Ascl2	0.143507	0.0149251	0.027	0.021	1
	Clca3a2	0.227756	-0.00216988	0	0.001	1	Wscd2	0.0499683	-0.00175819	0	0.002	1		Tssk6	0.401678	-0.0065595	0.001	0.002	1	Bend3	0.161384	-0.00865363	0.017	0.022	1		Fancg	0.365138	-0.0129574	0.012	0.017	1	Rad51d	0.143548	0.00885223	0.086	0.099	1
	Gipc2	0.227756	-0.0021331	0	0.001	1	Tmem121	0.0499683	-0.00212376	0	0.002	1		1700122E12Rik	0.401678	-0.00606194	0.001	0.002	1	Aar2	0.161443	-0.0301725	0.159	0.17	1		Sufu	0.36516	-0.0218878	0.053	0.062	1	C5ar2	0.14368	0.0202405	0.254	0.285	1
	Clvs1	0.227756	-0.00162471	0	0.001	1	Pyroxd2	0.0499848	-0.00118812	0.063	0.076	1		D630033O11Rik	0.401678	-0.00427439	0.001	0.002	1	Tradd	0.161599	-0.0462414	0.248	0.256	1		Btd	0.365164	-0.0215219	0.112	0.126	1	Purg	0.143687	0.0173812	0.039	0.032	1
	Slc26a7	0.227756	-0.00115859	0	0.001	1	Ccl19	0.0499922	-0.0017491	0	0.002	1		Plet1	0.401678	-0.00528074	0.001	0.002	1	Paf1	0.161621	-0.0582055	0.283	0.29	1		H2-DMb1	0.365263	-0.0025946	0.008	0.012	1	Sspn	0.144058	0.00602274	0.013	0.009	1
	Lingo2	0.227756	-0.003007	0	0.001	1	Ldb2	0.0499922	-0.00208804	0	0.002	1		Gm33699	0.401678	-0.0067127	0.001	0.002	1	Gm16638	0.161816	-0.0069174	0.024	0.03	1		Trpm4	0.365306	-0.049753	0.04	0.048	1	Gm16059	0.144117	-0.00163809	0.004	0.007	1
	Gm13306	0.227756	-0.00183874	0	0.001	1	9330158H04Rik	0.0499922	-0.00164499	0	0.002	1		Megf11	0.401678	-0.00897452	0.001	0.002	1	E430018J23Rik	0.161836	0.00906663	0.031	0.025	1		Degs1	0.365406	0.00169391	0.224	0.248	1	Ccm2l	0.144195	-0.000901055	0.004	0.007	1
	Atp8b5	0.227756	-0.000849009	0	0.001	1	Ghrl	0.0499922	-0.00154746	0	0.002	1		Lipc	0.401678	-0.00532034	0.001	0.002	1	Herc6	0.162117	-0.168014	0.454	0.428	1		Itpr3	0.365413	-0.0655436	0.117	0.129	1	Ppm1f	0.144249	0.00277248	0.129	0.145	1
	4930412L05Rik	0.227756	-0.000538331	0	0.001	1	Gm37963	0.0499922	-0.00428904	0	0.002	1		Bmp5	0.401678	-0.00342814	0.001	0.002	1	Mrps7	0.162237	-0.0581995	0.423	0.418	1		Dhps	0.365462	-0.00710396	0.176	0.194	1	Ephb3	0.144334	-0.00153575	0.019	0.025	1
	Gm12511	0.227756	-0.00183874	0	0.001	1	Msrb3	0.0499922	-0.00175457	0	0.002	1		Gm36278	0.401678	-0.0133695	0.001	0.002	1	Srd5a1	0.162753	0.00432017	0.006	0.004	1		Hint3	0.365525	-0.0264875	0.258	0.279	1	B230317F23Rik	0.144344	-0.000614514	0.013	0.018	1
	Astn2	0.227756	-0.000315144	0	0.001	1	Ccdc177	0.0499922	-0.00143476	0	0.002	1		9430037G07Rik	0.401678	-0.00644212	0.001	0.002	1	Smurf2	0.162998	-0.0368847	0.295	0.304	1		C2cd2	0.365734	-0.000672191	0.107	0.121	1	Ift46	0.144449	0.0260724	0.125	0.114	1
	Frmd3	0.227756	-0.00177608	0	0.001	1	Gm28578	0.0499922	-0.00129966	0	0.002	1		4930524O07Rik	0.401678	-0.00836063	0.001	0.002	1	Ikbkg	0.163295	-0.0189712	0.118	0.129	1		Cnbd2	0.365829	-0.0127147	0.012	0.017	1	Taf6	0.144453	0.0077184	0.154	0.174	1
	Gm11266	0.227756	-0.0011692	0	0.001	1	Mccc1	0.050012	-0.00565767	0.087	0.101	1		Bsn	0.401678	-0.0033724	0.001	0.002	1	Sbno1	0.163507	-0.0518691	0.49	0.478	1		Gja1	0.366019	-0.0598498	0.218	0.235	1	Gm19938	0.144456	0.00120657	0.001	0	1
	Ttc39a	0.227756	-0.00152909	0	0.001	1	5430425K12Rik	0.0500161	-0.0010514	0	0.002	1		4930520O04Rik	0.401678	-0.00765258	0.001	0.002	1	Rngtt	0.163653	-0.012183	0.196	0.178	1		Mocs3	0.366223	0.0137843	0.044	0.037	1	Vxn	0.144456	0.00150912	0.001	0	1
	Skint3	0.227756	-0.00122651	0	0.001	1	G630016G05Rik	0.0500401	-0.00171808	0	0.002	1		Vill	0.401678	-0.0174131	0.001	0.002	1	Gm10603	0.163702	0.00230413	0.01	0.007	1		B930095G15Rik	0.366347	-0.0105704	0.012	0.017	1	Gulp1	0.144456	0.00125176	0.001	0	1
	Rimkla	0.227756	-0.00171354	0	0.001	1	Tnfrsf9	0.0500401	-0.00229361	0	0.002	1		Xylb	0.401678	-0.00494529	0.001	0.002	1	Iba57	0.163742	0.00723222	0.035	0.028	1		Rabgap1l	0.366375	-0.0205592	0.076	0.087	1	Mpp4	0.144456	0.00186321	0.001	0	1
	Col9a2	0.227756	-0.0014984	0	0.001	1	Lama2	0.0500401	-0.0014788	0	0.002	1		Gm10097	0.401678	-0.00490152	0.001	0.002	1	Gm16023	0.163894	0.00208717	0.016	0.012	1		Fez2	0.366517	-0.0332253	0.266	0.289	1	Zdbf2	0.144456	0.00112235	0.001	0	1
	Epha10	0.227756	-0.00147432	0	0.001	1	Trdn	0.0500401	-0.00227622	0	0.002	1		Ddo	0.401678	-0.00833248	0.001	0.002	1	Dip2c	0.163925	0.00282835	0.124	0.112	1		Rims2	0.36652	-0.00993029	0.012	0.017	1	Sgpp2	0.144456	0.00168373	0.001	0	1
	Nkain1	0.227756	-0.00152989	0	0.001	1	A930033M14Rik	0.0500401	-0.00141714	0	0.002	1		Npffr1	0.401678	-0.00337003	0.001	0.002	1	Klf16	0.164041	-0.00792398	0.07	0.061	1		Nol11	0.366581	-0.00482444	0.17	0.191	1	Lypd1	0.144456	0.000833471	0.001	0	1
	Tent5b	0.227756	-0.00045678	0	0.001	1	Kcnj6	0.0500401	-0.00162317	0	0.002	1		Pbld2	0.401678	-0.00315351	0.001	0.002	1	D830035M03Rik	0.164202	0.00229025	0.008	0.005	1		Enoph1	0.366655	0.0282655	0.069	0.06	1	Gm29290	0.144456	0.00277794	0.001	0	1
	Extl1	0.227756	-0.000453885	0	0.001	1	Gm19585	0.0500401	-0.000925507	0	0.002	1		Rtkn2	0.401678	-0.00390372	0.001	0.002	1	Cops8	0.164286	-0.044334	0.347	0.35	1		Tpr	0.366718	0.0484518	0.658	0.671	1	44621	0.144456	0.00168987	0.001	0	1
	Gm13008	0.227756	-0.000761049	0	0.001	1	Npas2	0.050064	-0.00128075	0	0.002	1		Apc2	0.401678	-0.00402648	0.001	0.002	1	Gpatch2l	0.164287	-0.0494912	0.215	0.223	1		Colec12	0.366751	0.0111265	0.016	0.012	1	Skida1	0.144456	0.000864917	0.001	0	1
	Kif17	0.227756	-0.00128241	0	0.001	1	Cdon	0.050064	-0.00142926	0	0.002	1		Parpbp	0.401678	-0.00409824	0.001	0.002	1	Gm49719	0.164701	0.0027701	0.015	0.011	1		Nfkb1	0.366888	-0.00943313	0.227	0.253	1	4930447M23Rik	0.144456	0.00118966	0.001	0	1
	Padi6	0.227756	-0.000755436	0	0.001	1	Gm47093	0.050064	-0.00134395	0	0.002	1		Ifng	0.401678	-0.00585867	0.001	0.002	1	Slc24a1	0.164765	0.000474737	0.01	0.007	1		Rcsd1	0.366931	0.0411344	0.161	0.149	1	Frmd5	0.144456	0.00165199	0.001	0	1
	Padi3	0.227756	-0.000537805	0	0.001	1	Krt222	0.050064	-0.00136089	0	0.002	1		Grip1	0.401678	-0.00908586	0.001	0.002	1	Tns1	0.164779	-0.0182656	0.49	0.448	1		Nostrin	0.366978	0.0260933	0.827	0.834	1	Astl	0.144456	0.00153811	0.001	0	1
	Gm29367	0.227756	-0.00183912	0	0.001	1	Gm42903	0.050088	-0.00147392	0	0.002	1		Nxph4	0.401678	-0.00809315	0.001	0.002	1	Tgfb2	0.164837	-0.00571981	0.004	0.006	1		Pkn1	0.367116	-0.0391691	0.25	0.271	1	Gm14022	0.144456	0.00119819	0.001	0	1
	Gm13067	0.227756	-0.000967019	0	0.001	1	Rhpn2	0.050088	-0.00117091	0	0.002	1		Adcy1	0.401678	-0.00578718	0.001	0.002	1	Zpr1	0.164905	-0.0528218	0.331	0.334	1		Lsm2	0.36714	0.00751501	0.321	0.351	1	Pcsk2os1	0.144456	0.00118444	0.001	0	1
	Rnf223	0.227756	-0.00156052	0	0.001	1	Sart3	0.0501304	-0.00315191	0.207	0.232	1		Vstm2a	0.401678	-0.00289339	0.001	0.002	1	Crot	0.164917	-0.0224806	0.276	0.252	1		Resf1	0.367216	0.0490276	0.223	0.211	1	Hrh3	0.144456	0.000857558	0.001	0	1
	Perm1	0.227756	-0.00128241	0	0.001	1	Naip1	0.0501662	-0.00322261	0.002	0.005	1		Hba-a2	0.401678	-0.00345564	0.001	0.002	1	Chmp6	0.165018	-0.0584519	0.303	0.308	1		Rnasek	0.367328	-0.0486313	0.665	0.699	1	Gm20515	0.144456	0.000945962	0.001	0	1
	Gm42435	0.227756	-0.000315144	0	0.001	1	Ecm1	0.0501849	-0.00402056	0.024	0.032	1		Kcnip1	0.401678	-0.0033528	0.001	0.002	1	Nde1	0.165033	-0.00543073	0.227	0.206	1		Pard6g	0.367376	-0.00970575	0.042	0.051	1	Fat4	0.144456	0.000935733	0.001	0	1
	Gm15611	0.227756	-0.00126856	0	0.001	1	Abcb9	0.0502379	-0.00510685	0.018	0.024	1		Slc22a4	0.401678	-0.00296503	0.001	0.002	1	Mcm3ap	0.165039	0.00154091	0.14	0.127	1		Tifa	0.36738	-0.0285964	0.089	0.101	1	Gm37696	0.144456	0.00137986	0.001	0	1
	Lrrc17	0.227756	-0.00195246	0	0.001	1	Gm16229	0.0502404	-0.00318461	0.002	0.005	1		Rnf112	0.401678	-0.013038	0.001	0.002	1	Gpalpp1	0.165052	-0.0440192	0.184	0.192	1		Naa80	0.367406	-0.0159147	0.093	0.106	1	Gm15998	0.144456	0.0018409	0.001	0	1
	A930003O13Rik	0.227756	-0.00346206	0	0.001	1	Vps39	0.050252	0.0110578	0.168	0.192	1		Dusp14	0.401678	-0.00390507	0.001	0.002	1	Luzp1	0.165297	-0.0699072	0.338	0.337	1		Efcab14	0.367602	0.0580042	0.249	0.239	1	S100a2	0.144456	0.00237361	0.001	0	1
	Kcnh2	0.227756	-0.00111277	0	0.001	1	Zfp738	0.0502708	-0.00346498	0.12	0.137	1		Tspoap1	0.401678	-0.00495036	0.001	0.002	1	Sh3bgrl	0.165321	0.00397417	0.11	0.098	1		Naxe	0.367963	0.0613915	0.355	0.352	1	Gm40117	0.144456	0.00149935	0.001	0	1
	3110082J24Rik	0.227756	-0.00200308	0	0.001	1	Mrpl38	0.0503028	-0.0059245	0.323	0.358	1		Chad	0.401678	-0.00313485	0.001	0.002	1	Sorbs2	0.165581	0.00150732	0.006	0.004	1		Tcf7l2	0.367987	0.0749534	0.162	0.152	1	Gm43847	0.144456	0.00134254	0.001	0	1
	Garem2	0.227756	-0.00108228	0	0.001	1	Prune1	0.0503029	-0.00254858	0.053	0.064	1		Skap1	0.401678	-0.00667136	0.001	0.002	1	Zfp738	0.165789	-0.0341037	0.132	0.141	1		Afap1	0.368204	0.05322	0.105	0.095	1	Ndst3	0.144456	0.00119791	0.001	0	1
	Drc1	0.227756	-0.00183836	0	0.001	1	Zfp157	0.0503303	-0.00594695	0.122	0.14	1		Tbx21	0.401678	-0.00772934	0.001	0.002	1	Pou5f1	0.165802	-0.0140305	0.014	0.018	1		Parva	0.368206	-0.0438359	0.078	0.088	1	Tox	0.144456	0.00115602	0.001	0	1
	Spon2	0.227756	-0.00220741	0	0.001	1	Tdrd7	0.0503312	0.00654413	0.191	0.216	1		Gm11613	0.401678	-0.00687979	0.001	0.002	1	Tmem17	0.165861	0.000921319	0.037	0.03	1		Prps1l3	0.368468	-0.0138144	0.063	0.073	1	Npr2	0.144456	0.00103689	0.001	0	1
	Zfyve28	0.227756	-0.00160167	0	0.001	1	Nup214	0.0503519	-0.00456049	0.333	0.369	1		Dhx58os	0.401678	-0.00466111	0.001	0.002	1	1700019L13Rik	0.165881	-0.0101591	0.046	0.053	1		Rnf167	0.368626	0.0603406	0.258	0.246	1	4930412L05Rik	0.144456	0.00104815	0.001	0	1
	4931431C16Rik	0.227756	-0.000468965	0	0.001	1	Pcsk4	0.0503528	0.00733354	0.008	0.004	1		Gm11681	0.401678	-0.00319046	0.001	0.002	1	Pcyox1l	0.165984	-0.00361738	0.091	0.08	1		Ppfia1	0.368725	-0.0274482	0.194	0.211	1	Adamtsl1	0.144456	0.000850995	0.001	0	1
	Stk32b	0.227756	-0.00147679	0	0.001	1	Pdgfc	0.0503742	-0.00215118	0.002	0.005	1		Fads6	0.401678	-0.00270146	0.001	0.002	1	Ankle2	0.16612	-0.0654847	0.451	0.442	1		Sumf1	0.368757	-0.00631778	0.059	0.069	1	Gm16008	0.144456	0.00123387	0.001	0	1
	5830416I19Rik	0.227756	-0.00162262	0	0.001	1	Tcf7l2	0.0503908	-0.0177339	0.477	0.519	1		Dnmt3aos	0.401678	-0.00302511	0.001	0.002	1	Fbxw9	0.166322	0.0134295	0.083	0.074	1		G2e3	0.368908	-0.0506121	0.104	0.116	1	Gm43825	0.144456	0.00133824	0.001	0	1
	9130230L23Rik	0.227756	-0.00343506	0	0.001	1	Armcx4	0.0504039	-0.00303551	0.002	0.005	1		Ppp1r36	0.401678	-0.00317202	0.001	0.002	1	Gpam	0.166343	0.00806016	0.075	0.066	1		Cmtr2	0.368974	-0.0174468	0.006	0.009	1	9330182L06Rik	0.144456	0.00156122	0.001	0	1
	1700016F12Rik	0.227756	-0.00130676	0	0.001	1	Zfp131	0.0504104	0.00610237	0.336	0.378	1		Gm36660	0.401678	-0.00869754	0.001	0.002	1	Radx	0.166651	-0.00276338	0.004	0.006	1		Tmbim4	0.368981	0.0427504	0.563	0.555	1	Gm43837	0.144456	0.00112637	0.001	0	1
	9430085M18Rik	0.227756	-0.00322501	0	0.001	1	Uimc1	0.0504136	0.0111629	0.276	0.31	1		Adam4	0.401678	-0.00693115	0.001	0.002	1	Helq	0.166691	-0.0210121	0.052	0.059	1		Coq6	0.369266	-0.00372629	0.058	0.069	1	Pdgfra	0.144456	0.000821132	0.001	0	1
	Gm17660	0.227756	-0.000851883	0	0.001	1	Mapk11	0.0504635	-0.00215491	0.002	0.005	1		Fam181a	0.401678	-0.00801537	0.001	0.002	1	Cryz	0.166718	-0.000968266	0.061	0.052	1		Hook2	0.369464	-0.0144269	0.006	0.009	1	Parm1	0.144456	0.00147927	0.001	0	1
	Barhl2	0.227756	-0.00118813	0	0.001	1	Dgcr8	0.0504734	-0.0194953	0.061	0.073	1		Olfr1369-ps1	0.401678	-0.0042014	0.001	0.002	1	Rims3	0.166734	-0.00312752	0.012	0.016	1		9430015G10Rik	0.369791	-0.0219187	0.017	0.022	1	Wscd2	0.144456	0.000973007	0.001	0	1
	A630023P12Rik	0.227756	-0.00196993	0	0.001	1	Ankmy2	0.0504873	-0.00597188	0.104	0.121	1		4930447K03Rik	0.401678	-0.010256	0.001	0.002	1	Zfr2	0.166747	-0.0102052	0.014	0.018	1		Ctu1	0.369797	0.0209739	0.016	0.012	1	Gper1	0.144456	0.00136592	0.001	0	1
	Dao	0.227756	-0.00132905	0	0.001	1	Trbc2	0.050491	-0.0061598	0.01	0.016	1		Fbxl21	0.401678	-0.00449526	0.001	0.002	1	Zranb3	0.167263	0.00324432	0.02	0.016	1		Tmem158	0.369894	0.0342088	0.064	0.055	1	Akr1b8	0.144456	0.000926791	0.001	0	1
	Svop	0.227756	-0.00150428	0	0.001	1	Gm14966	0.0505246	-0.0030267	0.033	0.042	1		Gm16133	0.401678	-0.00978538	0.001	0.002	1	Atp1b3	0.167536	0.0202829	0.695	0.656	1		Cbx7	0.369943	0.0141528	0.084	0.073	1	9330158H04Rik	0.144456	0.00152423	0.001	0	1
	Gm42903	0.227756	-0.00173925	0	0.001	1	Tmlhe	0.0505528	-0.00528494	0.027	0.036	1		Hapln1	0.401678	-0.00369593	0.001	0.002	1	Pld2	0.167545	0.00576595	0.112	0.1	1		Utp18	0.369951	0.0553901	0.158	0.148	1	Rarres2	0.144456	0.00115598	0.001	0	1
	Lhx5	0.227756	-0.00134099	0	0.001	1	Ncoa1	0.0505676	0.00537651	0.207	0.233	1		Ccl28	0.401678	-0.00643767	0.001	0.002	1	Dhx35	0.167602	0.0070099	0.057	0.049	1		Slc39a8	0.370221	0.055229	0.456	0.452	1	Ccser1	0.144456	0.00104084	0.001	0	1
	Sdsl	0.227756	-0.000315144	0	0.001	1	Ufl1	0.0506157	-0.00179304	0.453	0.499	1		Gm10101	0.401678	-0.0202327	0.001	0.002	1	Pds5a	0.167729	-0.0577148	0.364	0.364	1		Bcl2l12	0.370305	0.0336347	0.13	0.118	1	Tacstd2	0.144456	0.000926346	0.001	0	1
	Gm15860	0.227756	-0.000651307	0	0.001	1	Gm14902	0.0506277	-0.00201152	0.002	0.005	1		Gm34643	0.401678	-0.00370189	0.001	0.002	1	Pbx2	0.16777	-0.00679638	0.386	0.357	1		Tasor2	0.370604	-0.0149747	0.09	0.103	1	Lrrtm1	0.144456	0.000894653	0.001	0	1
	Gm15751	0.227756	-0.00183033	0	0.001	1	Smg5	0.0506617	0.00325134	0.177	0.2	1		Ranbp3l	0.401678	-0.00529354	0.001	0.002	1	Stk25	0.167773	-0.0113511	0.295	0.268	1		Phc3	0.370708	-0.0483016	0.149	0.163	1	Prmt8	0.144456	0.0018566	0.001	0	1
	Kntc1	0.227756	-0.0026633	0	0.001	1	Flnb	0.0506729	0.0449854	0.122	0.109	1		Rhpn1	0.401678	-0.00283055	0.001	0.002	1	Gsdme	0.16813	-0.0427046	0.121	0.129	1		Urm1	0.370741	-0.0470356	0.2	0.219	1	Spx	0.144456	0.00102515	0.001	0	1
	Tmem132d	0.227756	-0.000973755	0	0.001	1	Cep112it	0.0507067	-0.005579	0.009	0.014	1		Fam83h	0.401678	-0.0080152	0.001	0.002	1	Zfp131	0.168189	-0.0561033	0.341	0.343	1		Slc44a5	0.3708	-0.0529473	0.034	0.041	1	Ssc5d	0.144456	0.00130057	0.001	0	1
	Gm15627	0.227756	-0.00402903	0	0.001	1	P2ry10	0.0507253	-0.00547755	0.003	0.007	1		Cyp2d26	0.401678	-0.00620828	0.001	0.002	1	Gm28277	0.168319	-0.00190535	0	0.001	1		Ropn1l	0.370861	-0.00276206	0.021	0.027	1	Gm17077	0.144456	0.00169334	0.001	0	1
	Gm16599	0.227756	-0.000938178	0	0.001	1	Zfp329	0.0507423	-0.00692638	0.123	0.14	1		Col2a1	0.401678	-0.0053781	0.001	0.002	1	Gm37422	0.168319	-0.00210189	0	0.001	1		Chmp6	0.370958	-0.0314204	0.262	0.283	1	Mamstr	0.144456	0.00182968	0.001	0	1
	Ache	0.227756	-0.000642424	0	0.001	1	Zfp825	0.0507649	-0.00413643	0.067	0.079	1		Nfe2	0.401678	-0.00230832	0.001	0.002	1	Skida1	0.168319	-0.00140385	0	0.001	1		Sbf1	0.371002	-0.035482	0.067	0.077	1	Slc17a6	0.144456	0.0010132	0.001	0	1
	Azgp1	0.227756	-0.00104977	0	0.001	1	Gm13383	0.0507773	-0.00140571	0.002	0.005	1		Iglc3	0.401678	-0.00647585	0.001	0.002	1	Prrx2	0.168319	-0.000826528	0	0.001	1		Gm49801	0.371211	-5.92622e-05	0.012	0.017	1	Gm9801	0.144456	0.00216887	0.001	0	1
	Tmem184a	0.227756	-0.00113427	0	0.001	1	Arl4a	0.0508546	0.0626007	0.211	0.197	1		Ephb3	0.401678	-0.00849767	0.001	0.002	1	Ptgis	0.168319	-0.00063852	0	0.001	1		Smim27	0.371268	-0.0287973	0.168	0.186	1	Sytl2	0.144456	0.00122321	0.001	0	1
	Grid2ip	0.227756	-0.00146793	0	0.001	1	Foxj3	0.0508704	0.00804454	0.182	0.205	1		Gm36742	0.401678	-0.00746932	0.001	0.002	1	Kif17	0.168319	-0.000743906	0	0.001	1		Ppip5k1	0.371269	-0.0328734	0.04	0.047	1	Syt9	0.144456	0.00132063	0.001	0	1
	8430423G03Rik	0.227756	-0.000712533	0	0.001	1	Gpi1	0.0509369	0.0632511	0.694	0.726	1		Gcsam	0.401678	-0.00367077	0.001	0.002	1	Gm16008	0.168319	-0.00152096	0	0.001	1		Sorbs3	0.371362	-0.0156994	0.22	0.24	1	Gm44763	0.144456	0.00111103	0.001	0	1
	Gm43598	0.227756	-0.000941487	0	0.001	1	Hist1h2bb	0.0510041	0.00578782	0.007	0.003	1		Gm21833	0.401678	-0.00294946	0.001	0.002	1	Slc35f3	0.168319	-0.00288164	0	0.001	1		Pros1	0.37182	-0.0920621	0.286	0.306	1	Hs3st2	0.144456	0.00106294	0.001	0	1
	1700019G24Rik	0.227756	-0.000864594	0	0.001	1	Tma16	0.0510137	-0.00422496	0.152	0.172	1		Gm15965	0.401678	-0.00228014	0.001	0.002	1	Cdon	0.168319	-0.00135056	0	0.001	1		Fry	0.371832	-0.00440963	0.691	0.685	1	Kndc1	0.144456	0.00191193	0.001	0	1
	Tac1	0.227756	-0.00139604	0	0.001	1	Fxn	0.0510352	0.000593215	0.052	0.063	1		Gm15342	0.401678	-0.00373752	0.001	0.002	1	Col12a1	0.168319	-0.00158685	0	0.001	1		Spryd7	0.371992	-0.00509951	0.087	0.076	1	0610038B21Rik	0.144456	0.000962141	0.001	0	1
	Opn1sw	0.227756	-0.00199763	0	0.001	1	Guf1	0.0510389	0.00724199	0.093	0.11	1		9630028I04Rik	0.401678	-0.0038211	0.001	0.002	1	Cacna2d2	0.168319	-0.0017355	0	0.001	1		Bet1	0.37208	-0.01317	0.288	0.314	1	Gm5741	0.144456	0.00139872	0.001	0	1
	Cpa2	0.227756	-0.00167476	0	0.001	1	Nutf2-ps1	0.051074	-0.00532205	0.031	0.039	1		Rab44	0.401678	-0.00992563	0.001	0.002	1	Themis	0.168319	-0.00116958	0	0.001	1		Me3	0.372165	-0.0118551	0.006	0.009	1	Gm2694	0.144456	0.00137512	0.001	0	1
	Gm14540	0.227756	-0.000941487	0	0.001	1	Tmem220	0.051099	0.0183267	0.062	0.051	1		Gm8909	0.401678	-0.00353143	0.001	0.002	1	Gm47101	0.168319	-0.00189482	0	0.001	1		Klhl7	0.372237	-0.0366321	0.106	0.119	1	Il34	0.144456	0.0010847	0.001	0	1
	Slc23a4	0.227756	-0.00125268	0	0.001	1	Gtpbp10	0.0511162	-0.00346081	0.071	0.084	1		Trem3	0.401678	-0.0132813	0.001	0.002	1	Gm16170	0.168319	-0.00181875	0	0.001	1		3830406C13Rik	0.372289	0.0601976	0.211	0.199	1	Zfp469	0.144456	0.00102796	0.001	0	1
	Chrm2	0.227756	-0.000613858	0	0.001	1	Ptprcap	0.0511737	-0.00582269	0.019	0.025	1		Gm35551	0.401678	-0.00206187	0.001	0.002	1	Slc16a11	0.168319	-0.00139933	0	0.001	1		Ccdc159	0.372412	-0.00900983	0.006	0.009	1	Slc35f3	0.144456	0.00123206	0.001	0	1
	Tas2r143	0.227756	-0.00169181	0	0.001	1	Trim65	0.051195	-2.87161e-05	0.138	0.158	1		Mkx	0.401678	-0.0026546	0.001	0.002	1	Doc2b	0.168319	-0.00123626	0	0.001	1		Nup214	0.372468	-0.0386236	0.143	0.159	1	Pdzd3	0.144456	0.00172291	0.001	0	1
	Sspo	0.227756	-0.000671467	0	0.001	1	Ankrd39	0.05127	0.0102666	0.106	0.123	1		Gm15956	0.401678	-0.00929151	0.001	0.002	1	Gm17191	0.168319	-0.00247284	0	0.001	1		Arhgap30	0.372737	0.0182586	0.008	0.005	1	Gm20275	0.144456	0.00158274	0.001	0	1
	1700026J14Rik	0.227756	-0.00218063	0	0.001	1	Smc6	0.0512799	-0.00233832	0.446	0.491	1		Gm30082	0.401678	-0.00415097	0.001	0.002	1	Tunar	0.168319	-0.00108992	0	0.001	1		Pdcd6	0.372891	-0.0192381	0.438	0.472	1	Gm28379	0.144456	0.00137333	0.001	0	1
	AI854703	0.227756	-0.00167381	0	0.001	1	Vezf1	0.0513159	-0.000397586	0.265	0.296	1		Majin	0.401678	-0.00299129	0.001	0.002	1	Gm17039	0.168319	-0.00123863	0	0.001	1		Ehd4	0.372902	-0.0153564	0.249	0.269	1	Gm47790	0.144456	0.00128768	0.001	0	1
	Grid2	0.227756	-0.00101787	0	0.001	1	Zfp112	0.0513438	-0.00512848	0.003	0.007	1		Cntf	0.401678	-0.00354232	0.001	0.002	1	Synpo2l	0.168319	-0.000908787	0	0.001	1		Nup153	0.37296	-0.0172305	0.097	0.11	1	Tpbg	0.144456	0.00110034	0.001	0	1
	Gm16838	0.227756	-0.000695595	0	0.001	1	Gm48089	0.0513499	0.00347744	0.007	0.003	1		Ifit1bl1	0.401678	-0.00395585	0.001	0.002	1	4932438H23Rik	0.168319	-0.00179688	0	0.001	1		Pdcl3	0.372984	-0.0319535	0.454	0.488	1	Bicc1	0.144456	0.000874916	0.001	0	1
	Gm20383	0.227756	-0.000315144	0	0.001	1	Trappc12	0.051371	0.00466679	0.178	0.201	1		Kif11	0.401678	-0.0119918	0.001	0.002	1	Morc2b	0.168319	-0.000857387	0	0.001	1		Esrra	0.373072	-0.0290628	0.067	0.077	1	Rmst	0.144456	0.00125222	0.001	0	1
	Sema4f	0.227756	-0.000780333	0	0.001	1	Gm43061	0.0513995	-0.00365843	0.002	0.005	1		Golga7b	0.401678	-0.00388711	0.001	0.002	1	Pcdhb4	0.168319	-0.00117939	0	0.001	1		mt-Nd5	0.373139	0.00949516	0.765	0.771	1	Gm16217	0.144456	0.000810023	0.001	0	1
	Gm15624	0.227756	-0.00110274	0	0.001	1	Lrrcc1	0.0514203	-0.0161538	0.207	0.229	1		Sec31b	0.401678	-0.00488975	0.001	0.002	1	A230098N10Rik	0.168319	-0.00104175	0	0.001	1		Coq8b	0.373362	-0.0103845	0.032	0.039	1	Grb10	0.144456	0.00130229	0.001	0	1
	Nat8f5	0.227756	-0.00134941	0	0.001	1	Gm37850	0.0514284	-0.00341242	0.002	0.005	1		Gm50196	0.401678	-0.00569084	0.001	0.002	1	Gm20535	0.168319	-0.00134538	0	0.001	1		Acad10	0.373397	-0.00996445	0.006	0.009	1	D630024D03Rik	0.144456	0.000669807	0.001	0	1
	Gm44386	0.227756	-0.00186128	0	0.001	1	Mindy2	0.051458	0.00884491	0.492	0.541	1		4930505N22Rik	0.401678	-0.00418317	0.001	0.002	1	Vmn1r168	0.168319	-0.00158669	0	0.001	1		Gpt	0.373397	-0.00815828	0.006	0.009	1	Hmmr	0.144456	0.00186517	0.001	0	1
	Chst13	0.227756	-0.00147333	0	0.001	1	Ect2	0.0514766	-0.00580079	0.007	0.011	1		Gm16726	0.401678	-0.00553706	0.001	0.002	1	Ints2	0.168396	0.00924575	0.12	0.109	1		Jag2	0.373512	-0.091526	0.329	0.346	1	Olfr1393	0.144456	0.0010915	0.001	0	1
	Cntn3	0.227756	-0.000613858	0	0.001	1	Sfmbt2	0.051504	-0.00614642	0.007	0.011	1		Sash3	0.401678	-0.00532023	0.001	0.002	1	Ak8	0.168413	-0.000909173	0	0.001	1		Sugct	0.373833	0.00150891	0.012	0.017	1	Myh13	0.144456	0.00153612	0.001	0	1
	Cntn4	0.227756	-0.00128017	0	0.001	1	Gm31105	0.0515153	-0.00412848	0.002	0.005	1		P2ry10	0.401678	-0.0043764	0.001	0.002	1	Tfap2c	0.168413	-0.000481753	0	0.001	1		Zfp879	0.373891	-0.00992551	0.006	0.009	1	Prr15l	0.144456	0.00111033	0.001	0	1
	Prrt3	0.227756	-0.000967976	0	0.001	1	Trp53bp1	0.051533	0.00917593	0.156	0.179	1		Rnf128	0.401678	-0.00340881	0.001	0.002	1	Dchs2	0.168413	-0.00107467	0	0.001	1		Tex30	0.373984	-0.0216787	0.069	0.079	1	Tbx21	0.144456	0.00101454	0.001	0	1
	Gm44200	0.227756	-0.000585731	0	0.001	1	Zfp760	0.0515361	-0.0057516	0.027	0.035	1		AC132444.6	0.401678	-0.00250192	0.001	0.002	1	Cort	0.168413	-0.000813214	0	0.001	1		Prpf38b	0.374059	0.112048	0.315	0.315	1	Nptx1	0.144456	0.00137076	0.001	0	1
	Ghrl	0.227756	-0.000276206	0	0.001	1	Tprn	0.0515462	-0.00506112	0.047	0.058	1		Gm44710	0.401678	-0.00638545	0.001	0.002	1	A830011K09Rik	0.168413	-0.00123537	0	0.001	1		4933405D12Rik	0.374079	0.00936255	0.004	0.002	1	Dtnbos	0.144456	0.000582054	0.001	0	1
	Klrg1	0.227756	-0.000268272	0	0.001	1	Cox11	0.0515492	0.00540905	0.079	0.093	1		Prss16	0.401678	-0.00651283	0.001	0.002	1	Sult6b2	0.168413	-0.00145678	0	0.001	1		Rad54l	0.374079	0.0129011	0.004	0.002	1	Mycn	0.144456	0.000939481	0.001	0	1
	Rimklb	0.227756	-0.00150428	0	0.001	1	N4bp3	0.0515918	-0.00376803	0.003	0.007	1		Muc13	0.401678	-0.00880757	0.001	0.002	1	Gm37637	0.168413	-0.00148697	0	0.001	1		Nox4	0.374079	0.0100151	0.004	0.002	1	Gm36723	0.144456	0.00158026	0.001	0	1
	Gm44096	0.227756	-0.000731348	0	0.001	1	Sucla2	0.0516003	0.0135759	0.265	0.298	1		Gm49691	0.401678	-0.00983634	0.001	0.002	1	Gm16105	0.168413	-0.00125879	0	0.001	1		Ube2ql1	0.374079	0.00848157	0.004	0.002	1	Gm35188	0.144456	0.00205562	0.001	0	1
	Prmt8	0.227756	-0.00161488	0	0.001	1	Nek6	0.0516176	-0.0424591	0.352	0.381	1		Gm17133	0.401678	-0.00625038	0.001	0.002	1	Rasl10a	0.168413	-0.00112088	0	0.001	1		Gpr137b	0.374098	-0.0288733	0.052	0.061	1	Gm46367	0.144456	0.00141791	0.001	0	1
	Klrb1c	0.227756	-0.00210858	0	0.001	1	Oip5	0.0516313	-0.00172603	0.002	0.005	1		Gm46332	0.401678	-0.0030734	0.001	0.002	1	Gm4491	0.168413	-0.00169938	0	0.001	1		Gm26704	0.374266	0.00875917	0.008	0.005	1	Gm26531	0.144456	0.00088372	0.001	0	1
	Klrc1	0.227756	-0.00158552	0	0.001	1	Mrpl33	0.0516728	-0.0118421	0.535	0.58	1		Olfr15	0.401678	-0.0117689	0.001	0.002	1	Pcdhb19	0.168413	-0.00122792	0	0.001	1		Fam32a	0.374478	-0.0129898	0.4	0.433	1	5430427M07Rik	0.144456	0.00148535	0.001	0	1
	Klra17	0.227756	-0.00262598	0	0.001	1	Gm12207	0.0517767	-0.00191842	0.002	0.005	1		Fbxo10	0.401724	0.00238263	0.025	0.019	1	Efhc2	0.168413	-0.00117168	0	0.001	1		Gm43466	0.374481	0.00847413	0.004	0.002	1	Tmem196	0.144456	0.00113929	0.001	0	1
	Gm30524	0.227756	-0.00119328	0	0.001	1	4921516A02Rik	0.0517888	-0.00418481	0.003	0.006	1		Fau	0.401766	0.0211354	0.994	0.995	1	Pdzk1	0.168507	-0.00046331	0	0.001	1		Naip6	0.374481	0.0122506	0.004	0.002	1	Gm40916	0.144456	0.00114645	0.001	0	1
	Gm28523	0.227756	-0.000276206	0	0.001	1	Zfp612	0.0518225	-0.00282473	0.003	0.007	1		Mrps31	0.401804	-0.0842414	0.155	0.166	1	Spon2	0.168507	-0.000816114	0	0.001	1		Gpx8	0.374481	0.0106323	0.004	0.002	1	Gm47071	0.144456	0.000826758	0.001	0	1
	Gm17216	0.227756	-0.00102462	0	0.001	1	Mapk10	0.0518712	-0.0025071	0.003	0.007	1		Slc15a4	0.40187	0.0177864	0.046	0.037	1	Gm43579	0.168507	-0.00147006	0	0.001	1		Gm48960	0.374521	0.00915254	0.008	0.005	1	A230107N01Rik	0.144456	0.00156102	0.001	0	1
	9430041J12Rik	0.227756	-0.000630219	0	0.001	1	Pdcd1lg2	0.0518744	-0.00389781	0.003	0.006	1		Dnah17	0.402062	-0.00658323	0.001	0.002	1	Slc29a4	0.168507	-0.00143797	0	0.001	1		Coq2	0.37463	0.0284001	0.198	0.183	1	Crhbp	0.144456	0.00101092	0.001	0	1
	Ssc5d	0.227756	-0.0018601	0	0.001	1	Kif26a	0.0518786	-0.00165358	0.002	0.005	1		Vwa3b	0.402446	-0.00211363	0.001	0.002	1	Prmt8	0.168507	-0.000868402	0	0.001	1		Cacna1a	0.374672	-0.0055302	0.072	0.082	1	Gm2822	0.144456	0.0021084	0.001	0	1
	Gm45148	0.227756	-0.000970536	0	0.001	1	Gm9484	0.0518944	0.00120953	0.034	0.044	1		Creg2	0.402446	-0.00132522	0.001	0.002	1	Klri1	0.168507	-0.000531067	0	0.001	1		Ccdc66	0.374695	0.0315046	0.094	0.084	1	Gpx8	0.144456	0.00136083	0.001	0	1
	Gm20512	0.227756	-0.000334662	0	0.001	1	Sephs2	0.0519013	-0.00280076	0.218	0.242	1		Rfx8	0.402446	-0.00126245	0.001	0.002	1	Otud7a	0.168507	-0.000937841	0	0.001	1		Sh3pxd2a	0.374762	0.016862	0.052	0.044	1	Gm3002	0.144456	0.00200946	0.001	0	1
	Vmn1r183	0.227756	-0.000705965	0	0.001	1	Sult2b1	0.0519077	-0.00278064	0.003	0.007	1		Brinp3	0.402446	-0.00117016	0.001	0.002	1	Mctp2	0.168507	-0.000692671	0	0.001	1		Zscan20	0.374776	0.00742846	0.008	0.005	1	Gm26650	0.144456	0.00181006	0.001	0	1
	D7Ertd128e	0.227756	-0.00125429	0	0.001	1	Taok2	0.0519286	0.0123683	0.298	0.334	1		Gm26620	0.402446	-0.00176458	0.001	0.002	1	BC048644	0.168507	-0.000765788	0	0.001	1		Adipor1	0.37487	-0.0216546	0.48	0.516	1	4930572G02Rik	0.144456	0.00164982	0.001	0	1
	Aspdh	0.227756	-0.00239075	0	0.001	1	Plvap	0.0519321	-0.00213702	0.003	0.007	1		Esrrg	0.402446	-0.00204097	0.001	0.002	1	S1pr5	0.168507	-0.0012766	0	0.001	1		Gm38287	0.374884	0.00378647	0.004	0.002	1	Lgi3	0.144456	0.00168415	0.001	0	1
	Gm44646	0.227756	-0.00108202	0	0.001	1	Sox8	0.0519515	-0.00158394	0.002	0.005	1		Psd4	0.402446	-0.00189658	0.001	0.002	1	Gm48772	0.168507	-0.00102358	0	0.001	1		Gm48045	0.374884	0.00739073	0.004	0.002	1	Pcdh20	0.144456	0.00146887	0.001	0	1
	Sult2b1	0.227756	-0.000837943	0	0.001	1	Coprs	0.0519836	0.000237411	0.117	0.135	1		Lypd6	0.402446	-0.00188835	0.001	0.002	1	Ngb	0.168507	-0.00180151	0	0.001	1		Gm16741	0.374884	0.00574998	0.004	0.002	1	4930570B17Rik	0.144456	0.00108369	0.001	0	1
	Gm45474	0.227756	-0.00289245	0	0.001	1	Shcbp1	0.0519933	-0.00347831	0.002	0.005	1		Kcna4	0.402446	-0.00223804	0.001	0.002	1	Zfpm2	0.168507	-0.000793922	0	0.001	1		Car15	0.374884	0.00804049	0.004	0.002	1	Kcns2	0.144456	0.00103225	0.001	0	1
	Slc17a6	0.227756	-0.00316931	0	0.001	1	Ralyl	0.0520353	-0.00237997	0.002	0.005	1		Nrsn2	0.402446	-0.00587618	0.001	0.002	1	A4galt	0.168507	-0.000611766	0	0.001	1		Grm3	0.375287	0.00649019	0.004	0.002	1	Gm35248	0.144456	0.00140576	0.001	0	1
	Fam189a1	0.227756	-0.00148002	0	0.001	1	Tstd2	0.0520421	0.0334648	0.138	0.124	1		Hrh3	0.402446	-0.00184026	0.001	0.002	1	Gm13523	0.168507	-0.000556394	0	0.001	1		Rspo3	0.375287	0.0143352	0.004	0.002	1	Gm15569	0.144456	0.00142043	0.001	0	1
	Gm44812	0.227756	-0.00238106	0	0.001	1	Timm9	0.0520736	0.00515986	0.254	0.284	1		Uckl1os	0.402446	-0.00160387	0.001	0.002	1	Gm47077	0.168507	-0.000930378	0	0.001	1		Efcab11	0.375287	0.00501981	0.004	0.002	1	Rapgef3os2	0.144456	0.00101489	0.001	0	1
	Gm45715	0.227756	-0.000774228	0	0.001	1	Slamf1	0.0521116	-0.0144425	0.095	0.109	1		Slc7a14	0.402446	-0.0035365	0.001	0.002	1	Gm47043	0.168507	-0.0012438	0	0.001	1		1700039M10Rik	0.375287	0.00612349	0.004	0.002	1	OR5BS1P	0.144456	0.00119015	0.001	0	1
	Alpk3	0.227756	-0.00261351	0	0.001	1	Satb2	0.0521301	-0.00331142	0.003	0.006	1		Stoml3	0.402446	-0.00123956	0.001	0.002	1	Chd1l	0.168511	0.00315303	0.084	0.074	1		Reep2	0.375287	0.00718335	0.004	0.002	1	Gm21833	0.144456	0.00118166	0.001	0	1
	Adamtsl3	0.227756	-0.0016374	0	0.001	1	Gm31683	0.0521335	-0.0034409	0.002	0.005	1		Ccdc169	0.402446	0.000563018	0.001	0.002	1	Unk	0.168531	-0.00502232	0.174	0.159	1		Pcdhb13	0.375287	0.00470744	0.004	0.002	1	4932438H23Rik	0.144456	0.00109138	0.001	0	1
	Gm36584	0.227756	-0.00113808	0	0.001	1	Abitram	0.0521677	-0.000553975	0.076	0.09	1		9330121J05Rik	0.402446	-0.00199926	0.001	0.002	1	Serpinb8	0.168602	-0.000341256	0	0.001	1		Dcaf12l1	0.375287	0.00780306	0.004	0.002	1	Ripk4	0.144456	0.000971291	0.001	0	1
	Cfap161	0.227756	-0.00143633	0	0.001	1	Efcab11	0.052274	-0.0023989	0.002	0.005	1		Gm43190	0.402446	-0.00270811	0.001	0.002	1	Vmn2r1	0.168602	-0.00039417	0	0.001	1		L3mbtl3	0.375458	-0.0172587	0.056	0.066	1	Gm35576	0.144456	0.00134415	0.001	0	1
	Prss23os	0.227756	-0.00136235	0	0.001	1	Adgrg3	0.0522776	-0.00283918	0.003	0.006	1		Lrrc7	0.402446	0.000888795	0.001	0.002	1	Gm42700	0.168602	-0.000698528	0	0.001	1		Tmem41b	0.375474	-0.0259902	0.119	0.133	1	Gm49668	0.144456	0.00139871	0.001	0	1
	Ccdc81	0.227756	-0.00101458	0	0.001	1	Spry4	0.0523304	-0.00247361	0.002	0.005	1		Tox	0.402446	-0.00175625	0.001	0.002	1	Gm35363	0.168602	-0.000740535	0	0.001	1		Cpeb1	0.37569	0.00788377	0.004	0.002	1	AC154200.1	0.144456	0.00117378	0.001	0	1
	Gm45188	0.227756	-0.00114355	0	0.001	1	Polq	0.052429	-0.00248107	0.002	0.005	1		Gm16731	0.402446	-0.00313848	0.001	0.002	1	Wnt3	0.168602	-0.000518365	0	0.001	1		Cenpk	0.37569	0.00846978	0.004	0.002	1	Mpig6b	0.144456	0.000855676	0.001	0	1
	Olfr552	0.227756	-0.00199627	0	0.001	1	Twnk	0.0524348	0.00133216	0.086	0.1	1		Csmd2	0.402446	-0.00144219	0.001	0.002	1	Atp6ap1l	0.168602	-0.000441241	0	0.001	1		Tagln3	0.37569	0.00689598	0.004	0.002	1	Ptk7	0.144456	0.00209277	0.001	0	1
	Hbb-bt	0.227756	-0.00371467	0	0.001	1	Surf4	0.0524578	-0.000777345	0.601	0.657	1		Pla2g2d	0.402446	-0.000340421	0.001	0.002	1	Cidea	0.168602	-0.000552777	0	0.001	1		Frat1	0.37569	0.00513212	0.004	0.002	1	C230072F16Rik	0.144456	0.00193115	0.001	0	1
	Cnga4	0.227756	-0.00322501	0	0.001	1	Acot1	0.0524653	-0.0104955	0.03	0.039	1		Tmem82	0.402446	-6.52882e-05	0.001	0.002	1	Ankrd22	0.168602	-0.000551935	0	0.001	1		Tceal3	0.37569	0.00537865	0.004	0.002	1	Gm35551	0.144456	0.00108439	0.001	0	1
	Ascl3	0.227756	-0.00147284	0	0.001	1	Lrrc55	0.0524714	-0.00232014	0.002	0.005	1		4932441J04Rik	0.402446	-0.00182326	0.001	0.002	1	Gm33051	0.168602	-0.000284813	0	0.001	1		Igsf6	0.375798	0.00876065	0.008	0.005	1	Gm50399	0.144456	0.00111193	0.001	0	1
	Rassf10	0.227756	-0.0014694	0	0.001	1	3110070M22Rik	0.0524914	-0.00284284	0.003	0.006	1		Gm3716	0.402446	-0.00504627	0.001	0.002	1	Heatr4	0.168602	-0.000534718	0	0.001	1		Ptar1	0.376003	-0.0365928	0.141	0.155	1	Gm5820	0.144456	0.000970063	0.001	0	1
	Calca	0.227756	-0.0054659	0	0.001	1	Fam234b	0.0525341	0.0108879	0.097	0.114	1		Arhgap24	0.402446	-0.0035111	0.001	0.002	1	Gm50335	0.168602	-0.000408912	0	0.001	1		Gm42047	0.376054	0.0121666	0.008	0.005	1	Gm50209	0.144456	0.00142376	0.001	0	1
	1700003G18Rik	0.227756	-0.000976778	0	0.001	1	Kntc1	0.052575	-0.00289734	0.003	0.006	1		Gm16552	0.402446	-0.00232758	0.001	0.002	1	Fam83e	0.168658	-0.00774387	0.011	0.015	1		Hnrnpdl	0.376085	-0.0271774	0.427	0.448	1	Lrrn4cl	0.144456	0.00150511	0.001	0	1
	Syt17	0.227756	-0.00189369	0	0.001	1	Cox18	0.0525858	-0.00141427	0.115	0.132	1		Wdr66	0.402446	-0.00210462	0.001	0.002	1	Gm5129	0.168808	0.00530846	0.025	0.02	1		Creld2	0.376086	-0.0229615	0.202	0.224	1	4930414N06Rik	0.144456	0.000947291	0.001	0	1
	Hs3st2	0.227756	-0.00125429	0	0.001	1	Ffar1	0.052651	-0.00441838	0.01	0.016	1		Cldn15	0.402446	-0.00303166	0.001	0.002	1	Shkbp1	0.16888	-0.0113914	0.264	0.243	1		Elavl2	0.376094	0.00448293	0.004	0.002	1	Cited1	0.144456	0.00102936	0.001	0	1
	Slc5a11	0.227756	-0.00192557	0	0.001	1	Ydjc	0.0526541	-0.00433108	0.055	0.067	1		BC030343	0.402446	-0.00291454	0.001	0.002	1	Ints14	0.169021	-0.0270292	0.145	0.155	1		Ccdc142	0.376094	0.00826869	0.004	0.002	1	Trpc5	0.144456	0.000801045	0.001	0	1
	Aldoa.1	0.227756	-0.00696781	0	0.001	1	Slc38a7	0.0527448	0.0113505	0.215	0.242	1		Fam131b	0.402446	0.000198891	0.001	0.002	1	Lin52	0.169214	-0.014385	0.042	0.049	1		Gm15492	0.376094	0.00355297	0.004	0.002	1	Gbx1	0.144456	0.00159319	0.001	0	1
	Prrt2	0.227756	-0.000315144	0	0.001	1	Cdk9	0.0528036	0.00916546	0.576	0.643	1		Gm17055	0.402446	-0.00169868	0.001	0.002	1	Rgp1	0.16929	-0.0165424	0.08	0.089	1		S1pr2	0.376094	0.00387834	0.004	0.002	1	Chrna10	0.144456	0.00127069	0.001	0	1
	Gm32816	0.227756	-0.00153522	0	0.001	1	Haspin	0.0528086	-0.011553	0.044	0.054	1		Cpne9	0.402446	-0.00150883	0.001	0.002	1	Sspn	0.169327	-0.0112065	0.009	0.012	1		Gm20682	0.376094	0.00541516	0.004	0.002	1	Gm29123	0.144456	0.000642739	0.001	0	1
	Gm10584	0.227756	-0.000899011	0	0.001	1	Dlg5	0.0528457	-0.00276768	0.003	0.006	1		Lrrc23	0.402446	-0.00232059	0.001	0.002	1	Zdhhc7	0.169531	-0.0394376	0.165	0.174	1		D830044D21Rik	0.376094	0.00452215	0.004	0.002	1	Gm36172	0.144456	0.00111227	0.001	0	1
	D7Ertd443e	0.227756	-0.00132048	0	0.001	1	Cep131	0.0528463	0.0230358	0.049	0.04	1		Gm28523	0.402446	-0.00159948	0.001	0.002	1	Fbxl4	0.169552	-0.0220389	0.07	0.078	1		C3	0.376117	0.00442038	0.006	0.009	1	Gm35696	0.144456	0.00109505	0.001	0	1
	6430531B16Rik	0.227756	-0.00153309	0	0.001	1	Gh	0.0528513	0.0342053	0.003	0.006	1		1810019N24Rik	0.402446	-0.00214513	0.001	0.002	1	Dlg1	0.169856	-0.00481776	0.157	0.142	1		Mcts1	0.376185	-0.0158567	0.249	0.273	1	B230217J21Rik	0.144456	0.0010252	0.001	0	1
	Shank2	0.227756	-0.00150428	0	0.001	1	Eif5b	0.0529257	-0.00765828	0.802	0.853	1		1700058P15Rik	0.402446	-0.00468632	0.001	0.002	1	Ercc3	0.169885	-0.026482	0.138	0.148	1		Rab18	0.376185	0.054082	0.603	0.597	1	Olfr482	0.144456	0.00124098	0.001	0	1
	Smim38	0.227756	-0.00118429	0	0.001	1	CAAA01066123.1	0.0529415	-0.00172105	0.003	0.006	1		Gm15541	0.402446	-0.0031107	0.001	0.002	1	Dcp2	0.169896	-0.0107077	0.376	0.347	1		Sipa1l1	0.376187	-0.0115907	0.062	0.072	1	Prg3	0.144456	0.00487406	0.001	0	1
	Cd209d	0.227756	-0.000468965	0	0.001	1	Cant1	0.0529676	0.0141555	0.359	0.401	1		Gm9885	0.402446	-0.00285258	0.001	0.002	1	Zfp963	0.170107	0.00968494	0.046	0.039	1		Topbp1	0.376208	-0.0371787	0.091	0.102	1	Gm12865	0.144456	0.00145562	0.001	0	1
	Zmat4	0.227756	-0.00122745	0	0.001	1	AC132307.1	0.0530248	-0.000936105	0.015	0.021	1		Gm2115	0.402446	-0.00237061	0.001	0.002	1	Cpne2	0.17018	0.00358207	0.024	0.019	1		Ppp1r16a	0.376239	-0.0138951	0.031	0.038	1	4930542C12Rik	0.144456	0.00153342	0.001	0	1
	Gm16933	0.227756	-0.00179198	0	0.001	1	Rhoq	0.0530523	-0.00924229	0.386	0.422	1		Gm44759	0.402446	-0.00174435	0.001	0.002	1	Ttc26	0.170375	0.00369624	0.006	0.003	1		Pmpca	0.376329	-0.0128365	0.105	0.119	1	Slc44a4	0.144456	0.00114894	0.001	0	1
	Unc5d	0.227756	-0.00196905	0	0.001	1	Tma7	0.053163	-0.0240369	0.783	0.839	1		Th	0.402446	-0.00187753	0.001	0.002	1	Slc4a3	0.170477	0.00219247	0.013	0.009	1		Zfp618	0.376365	-0.00206947	0.006	0.009	1	Gm14230	0.144456	0.00126222	0.001	0	1
	Smim18	0.227756	-0.0021964	0	0.001	1	Arf1	0.0532104	-0.0151677	0.886	0.932	1		Tnfrsf26	0.402446	0.000194564	0.001	0.002	1	Taco1os	0.17051	-0.0132362	0.024	0.03	1		Iqsec1	0.37639	0.0037608	0.143	0.161	1	4930449E18Rik	0.144456	0.000895985	0.001	0	1
	Pdlim3	0.227756	-0.00280405	0	0.001	1	Herc4	0.0532598	0.00140832	0.275	0.305	1		Tnfsf13b	0.402446	-0.0030461	0.001	0.002	1	Irak1bp1	0.170601	-0.0177447	0.029	0.035	1		Retsat	0.37643	-0.0144837	0.032	0.039	1	Gm26634	0.144456	0.000813805	0.001	0	1
	Olfr373	0.227756	-0.00177931	0	0.001	1	Irf9	0.0532831	0.0115835	0.426	0.473	1		Sox1	0.402446	-0.00087124	0.001	0.002	1	Fam174a	0.170652	-0.0586128	0.621	0.596	1		Armc6	0.376449	-0.0060482	0.017	0.022	1	Itgam	0.144477	0.00449132	0.969	0.971	1
	Mmp2	0.227756	-0.00124296	0	0.001	1	Snapc4	0.0533107	-0.0127931	0.07	0.082	1		Gm45542	0.402446	0.000142501	0.001	0.002	1	Gm43332	0.170684	0.00192392	0.006	0.003	1		Crnkl1	0.376465	0.0221145	0.169	0.158	1	Zfp61	0.144517	-0.00116936	0.031	0.038	1
	Ces2e	0.227756	-0.00116088	0	0.001	1	Trp53rkb	0.0533645	-0.000243306	0.067	0.08	1		Mast1	0.402446	-0.0025619	0.001	0.002	1	Npsr1	0.170684	0.00363413	0.006	0.003	1		Fam184b	0.376497	0.00359578	0.004	0.002	1	S100b	0.144521	-0.0033057	0.027	0.034	1
	Dynlrb2	0.227756	-0.000879442	0	0.001	1	Flot1	0.0534373	-0.00278619	0.438	0.478	1		Gm2694	0.402446	-0.00332794	0.001	0.002	1	Anapc5	0.170729	-0.06603	0.47	0.46	1		Zfp296	0.376497	0.00561085	0.004	0.002	1	Lysmd2	0.144688	0.0102987	0.022	0.017	1
	Necab2	0.227756	-0.00184079	0	0.001	1	Gm40645	0.0534786	-0.00504768	0.016	0.022	1		Slc12a3	0.402446	-0.000980728	0.001	0.002	1	Rpl18a	0.170792	-0.0111636	0.999	0.999	1		Coro6	0.376497	0.00478442	0.004	0.002	1	Id4	0.145022	0.00535891	0.011	0.007	1
	Fam92b	0.227756	-0.00104915	0	0.001	1	Def8	0.0537745	-0.00155215	0.045	0.056	1		Slc35f3	0.402446	-0.00197828	0.001	0.002	1	Flt3l	0.170913	0.00343398	0.033	0.027	1		Kcnn2	0.376497	0.00285002	0.004	0.002	1	Psmb9	0.145039	0.0408673	0.879	0.893	1
	Gm10614	0.227756	-0.00117623	0	0.001	1	Gm45606	0.0538649	-0.00642197	0.023	0.031	1		Gm36198	0.402446	-0.00525633	0.001	0.002	1	Gm42997	0.170928	-0.00605915	0.006	0.008	1		Slc25a32	0.376525	0.0489678	0.125	0.115	1	Wdr24	0.145052	2.9616e-07	0.066	0.078	1
	Foxc2	0.227756	-0.000427514	0	0.001	1	Crem	0.0538858	-0.00953764	0.103	0.119	1		Anln	0.402446	7.35686e-05	0.001	0.002	1	Rnf141	0.171019	0.00988257	0.154	0.14	1		Cmss1	0.376536	-0.0296883	0.085	0.096	1	Yes1	0.145087	0.00682142	0.136	0.155	1
	Dbndd1	0.227756	-0.000535549	0	0.001	1	Nmd3	0.0539206	-0.000513335	0.355	0.391	1		Gm48796	0.402446	-0.00371819	0.001	0.002	1	Rhbdd3	0.171058	-0.0335026	0.109	0.118	1		Map6	0.376566	0.00658001	0.008	0.005	1	Arel1	0.145151	0.0170625	0.2	0.227	1
	Mmp12	0.227756	-0.00110801	0	0.001	1	Tbc1d4	0.0539752	0.000530888	0.083	0.097	1		4930448E22Rik	0.402446	-0.00316823	0.001	0.002	1	Abhd14b	0.171139	0.00514216	0.05	0.042	1		Zscan12	0.376618	0.0165266	0.058	0.05	1	Wbp1	0.145171	0.0545097	0.156	0.148	1
	Trpc6	0.227756	-0.000952483	0	0.001	1	Ppp1r2	0.0540748	-0.000493608	0.449	0.498	1		Gm17399	0.402446	-0.00299363	0.001	0.002	1	Mosmo	0.17114	-0.0354874	0.18	0.189	1		Phkg1	0.376902	-0.0012763	0.004	0.002	1	Shank1	0.145428	0.0132261	0.02	0.015	1
	Cntn5	0.227756	-0.00172833	0	0.001	1	Prkag2	0.0541101	-0.00405251	0.026	0.034	1		Hhatl	0.402446	-0.00425291	0.001	0.002	1	Gm17590	0.171203	-0.00575788	0.004	0.006	1		Ccdc136	0.376902	0.00309755	0.004	0.002	1	Maged1	0.145662	0.0203269	0.228	0.255	1
	1700012B09Rik	0.227756	-0.000539353	0	0.001	1	Prkrip1	0.0541616	0.0160792	0.208	0.235	1		Zc3h12d	0.402446	-0.00207355	0.001	0.002	1	Fam189b	0.171222	0.00307874	0.014	0.01	1		Elk3	0.377035	-0.0579561	0.502	0.528	1	Tmed8	0.145727	-0.00186011	0.046	0.055	1
	Olfm2	0.227756	-0.0006566	0	0.001	1	Gm16062	0.0542713	-0.00352614	0.022	0.03	1		BC025920	0.402446	-0.0024608	0.001	0.002	1	Phldb1	0.171244	-0.000728219	0.021	0.016	1		Cfdp1	0.377282	-0.0369293	0.46	0.487	1	Axl	0.145837	-0.0157866	0.398	0.437	1
	Glb1l2	0.227756	-0.000436779	0	0.001	1	Cnp	0.054324	0.00576525	0.386	0.429	1		Ano4	0.402446	-0.00135697	0.001	0.002	1	Zfp664	0.171485	0.00231825	0.145	0.131	1		Pou2af1	0.377306	0.00222152	0.004	0.002	1	Col6a3	0.145867	-8.27225e-05	0.021	0.028	1
	Adamts15	0.227756	-0.00358611	0	0.001	1	Map2k4	0.0543987	-0.00123247	0.211	0.233	1		Hmga2	0.402446	-0.00114775	0.001	0.002	1	Anks6	0.171511	0.00164903	0.047	0.04	1		Gm20075	0.377306	-0.00123717	0.004	0.002	1	Ccser2	0.145988	-0.00272127	0.099	0.113	1
	Olfr986	0.227756	-0.00105178	0	0.001	1	Brd8	0.0544111	0.0703604	0.409	0.409	1		Gdf9	0.402446	-0.0018761	0.001	0.002	1	Sass6	0.171615	-0.00154932	0.23	0.211	1		Slc8a1	0.377306	0.00207581	0.004	0.002	1	Cipc	0.146109	0.00515153	0.072	0.084	1
	Gm39321	0.227756	-0.000975048	0	0.001	1	Rad9b	0.0545241	-0.000180557	0.036	0.046	1		Olfr328	0.402446	1.91245e-06	0.001	0.002	1	Rufy3	0.171661	-0.0591333	0.251	0.257	1		Umad1	0.377317	0.0125533	0.029	0.023	1	Slc25a51	0.146697	0.0107964	0.163	0.184	1
	Gm30015	0.227756	-0.000529942	0	0.001	1	Tns3	0.0545305	-0.0226665	0.612	0.669	1		Wfikkn2	0.402446	-0.000671394	0.001	0.002	1	Trim44	0.171721	0.00791881	0.443	0.414	1		2310022B05Rik	0.377584	0.0310394	0.216	0.204	1	Adi1	0.146744	0.00545288	0.167	0.188	1
	Scn4b	0.227756	-0.00365835	0	0.001	1	Raf1	0.0545697	0.0149367	0.331	0.37	1		Sstr1	0.402446	-0.00262457	0.001	0.002	1	Rbm8a2	0.171817	0.00122004	0.006	0.003	1		4931428F04Rik	0.377697	-0.0266495	0.013	0.018	1	Gm42869	0.146771	-0.00112524	0.034	0.041	1
	Apoc3	0.227756	-0.000315144	0	0.001	1	Brpf3	0.0545791	-0.00286787	0.072	0.085	1		Gm19951	0.402446	-0.00221401	0.001	0.002	1	Fam161b	0.171939	-0.0011825	0.013	0.009	1		Mrfap1	0.377793	-0.0292531	0.711	0.734	1	4930404A12Rik	0.146856	-0.00359752	0.002	0.004	1
	Htr3a	0.227756	-0.00121989	0	0.001	1	9330104G04Rik	0.0545824	-0.00472921	0.008	0.013	1		Kcnk13	0.402446	-0.00129762	0.001	0.002	1	Col4a2	0.171956	0.00220156	0.008	0.005	1		Plekha1	0.377921	0.077647	0.212	0.204	1	Tas1r3	0.146913	-0.00373079	0.002	0.004	1
	Crabp1	0.227756	-0.00153309	0	0.001	1	Zfp72	0.0546259	-0.00602318	0.013	0.019	1		Gm47167	0.402446	-0.00688612	0.001	0.002	1	Nol4	0.172042	-0.00674533	0.004	0.006	1		Usp4	0.378244	-0.048572	0.156	0.17	1	Pde2a	0.146924	0.0178697	0.041	0.034	1
	Hcn4	0.227756	-0.00191844	0	0.001	1	Sac3d1	0.0546262	-0.00735537	0.138	0.157	1		Bcl11b	0.402446	-0.00315726	0.001	0.002	1	Mrps18a	0.172049	0.00480398	0.458	0.424	1		Nop56	0.378315	0.0474831	0.193	0.182	1	B9d2	0.146933	0.0107614	0.24	0.268	1
	Larp6	0.227756	-0.00151724	0	0.001	1	Atp23	0.0546468	0.0364908	0.112	0.099	1		Dlk1	0.402446	-0.00298752	0.001	0.002	1	Tlr9	0.172062	0.00125683	0.045	0.038	1		Ramp2	0.37856	-0.0326091	0.991	0.988	1	Mrps6	0.146948	0.0179999	0.335	0.373	1
	M5C1000I18Rik	0.227756	-0.000975048	0	0.001	1	Klhdc4	0.054648	0.00562089	0.198	0.222	1		D930007J09Rik	0.402446	-0.00272247	0.001	0.002	1	Kif24	0.172099	0.000942171	0.008	0.005	1		Slc1a1	0.378709	0.0362829	0.585	0.587	1	Izumo4	0.147024	0.0215918	0.066	0.057	1
	Aldh1a2	0.227756	-0.001758	0	0.001	1	Hexdc	0.0546682	-0.000452287	0.057	0.069	1		Gm48302	0.402446	-0.00285558	0.001	0.002	1	Zfp560	0.172174	-0.03176	0.179	0.189	1		Gm43328	0.378874	0.00169479	0.008	0.005	1	Gm11772	0.147047	0.00369958	0.055	0.065	1
	Gm19569	0.227756	-0.00165743	0	0.001	1	Ubac1	0.0548026	0.0569218	0.273	0.262	1		Gm31946	0.402446	-0.00155802	0.001	0.002	1	Gm45309	0.172299	0.00184834	0.008	0.005	1		Deptor	0.378896	-0.0170331	0.013	0.018	1	Yipf3	0.14723	0.00189516	0.478	0.534	1
	Ankrd34c	0.227756	-0.00142702	0	0.001	1	Ppp1r35	0.0548351	0.0757373	0.321	0.316	1		Gm807	0.402446	-0.00280159	0.001	0.002	1	Gm3739	0.17231	0.000268407	0.021	0.016	1		Sod1	0.378936	0.0314205	0.62	0.622	1	Pcnt	0.14737	0.0217744	0.221	0.249	1
	Adamts7	0.227756	-0.000590601	0	0.001	1	Zfp229	0.0548958	-0.00102756	0.029	0.038	1		6430562O15Rik	0.402446	-0.00106027	0.001	0.002	1	Neurl3	0.172375	0.00413327	0.521	0.489	1		Fzd8	0.379127	-0.0158462	0.05	0.059	1	Acrbp	0.147414	0.0148864	0.058	0.049	1
	Paqr9	0.227756	-0.00186167	0	0.001	1	Pdk1	0.0549721	0.00606532	0.255	0.284	1		BC147527	0.402446	-0.00152924	0.001	0.002	1	H2-T24	0.172466	-0.00669091	0.188	0.171	1		Dnajc19	0.379368	-0.0366383	0.365	0.393	1	4833417C18Rik	0.147434	0.00870261	0.026	0.02	1
	1700065D16Rik	0.227756	-0.00163588	0	0.001	1	Suclg2	0.0549877	-0.0131269	0.433	0.471	1		Rarb	0.402446	-0.000746247	0.001	0.002	1	Zfp809	0.172579	-0.0491762	0.133	0.14	1		2510002D24Rik	0.379451	0.0626155	0.273	0.263	1	Gm43332	0.147597	-0.00133262	0.002	0.004	1
	Esyt3	0.227756	-0.00216561	0	0.001	1	BC048403	0.0550017	-0.0014358	0.021	0.029	1		Gm15601	0.402446	-0.0025211	0.001	0.002	1	A730063M14Rik	0.172612	-0.020522	0.027	0.032	1		Gm48089	0.380124	0.00770856	0.016	0.012	1	Ankrd66	0.147711	-0.00207839	0.002	0.004	1
	6430571L13Rik	0.227756	-0.00231473	0	0.001	1	Usp28	0.0550215	4.06499e-05	0.051	0.063	1		Armh4	0.402446	-0.002337	0.001	0.002	1	Nup50	0.172619	-0.00343006	0.249	0.227	1		Ccdc34	0.380286	-0.00282795	0.208	0.23	1	Arhgap23	0.147793	-0.00477924	0.019	0.025	1
	Cacna2d2	0.227756	-0.00173207	0	0.001	1	Ccdc91	0.0550267	-0.00369543	0.073	0.086	1		4930517O19Rik	0.402446	-0.00196525	0.001	0.002	1	Gdap1	0.172708	-0.00421652	0.004	0.006	1		Atp6v1d	0.380509	0.0498317	0.407	0.403	1	Mthfsd	0.147849	0.00677394	0.092	0.106	1
	Bsn	0.227756	-0.003007	0	0.001	1	Gm44777	0.0551605	-0.00299596	0.016	0.022	1		Sox21	0.402446	-0.00224504	0.001	0.002	1	Naa40	0.172856	-0.0396895	0.197	0.207	1		S100a13	0.380609	-0.0323859	0.876	0.876	1	Rbm6	0.147942	0.0144389	0.364	0.404	1
	Gm37963	0.227756	-0.00103534	0	0.001	1	Klhl11	0.055216	0.0220877	0.074	0.063	1		Gm49216	0.402446	-0.00162591	0.001	0.002	1	Gm40773	0.172969	0.000836431	0.01	0.007	1		Srm	0.380628	0.0586663	0.112	0.103	1	Rnd2	0.148093	-0.00607852	0.017	0.023	1
	Gm35715	0.227756	-0.00126929	0	0.001	1	Zfp709	0.0553484	-0.00458615	0.061	0.073	1		Zfp641	0.402446	-0.00656283	0.001	0.002	1	Fam126a	0.173008	-0.00266834	0.169	0.154	1		S100a16	0.3807	-0.0293693	0.671	0.695	1	Sec16b	0.148111	-0.00100867	0.002	0.004	1
	Gadl1	0.227756	-0.00146184	0	0.001	1	Gm50071	0.0553512	-0.00438699	0.008	0.013	1		Gpd1	0.402446	-0.00189231	0.001	0.002	1	Tpra1	0.17305	-0.0014601	0.163	0.149	1		Ints11	0.380706	-0.0132065	0.161	0.18	1	Ptges3l	0.148132	-0.000622163	0.029	0.037	1
	Gm4668	0.227756	-0.000676521	0	0.001	1	Rfng	0.0554348	0.00320619	0.073	0.087	1		Gm17058	0.402446	-0.00124413	0.001	0.002	1	Atp11c	0.17309	-0.00990899	0.141	0.128	1		AW146154	0.380766	-0.0197294	0.044	0.053	1	Rpl36a-ps1	0.148336	0.040595	0.175	0.165	1
	Gm17399	0.227756	-0.0012772	0	0.001	1	AV099323	0.0555273	-0.00476653	0.02	0.027	1		Slc4a8	0.402446	-6.24241e-05	0.001	0.002	1	Klrk1	0.173253	-0.00280498	0.004	0.006	1		Pawr	0.3808	-0.0114639	0.018	0.023	1	Ccdc181	0.14836	0.00333431	0.082	0.094	1
	Dlec1	0.227756	-0.00186285	0	0.001	1	Amigo1	0.0555452	-0.00111848	0.016	0.022	1		Dgkg	0.402446	-0.0022661	0.001	0.002	1	Rcsd1	0.17326	-0.00280547	0.559	0.522	1		Slc25a35	0.381067	0.0237157	0.034	0.028	1	Prkcz	0.148476	0.019853	0.042	0.035	1
	Acaa1b	0.227756	-0.00106218	0	0.001	1	Kif15	0.0556752	-0.00240614	0.019	0.025	1		Stfa2l1	0.402446	-0.00369247	0.001	0.002	1	Tapbp	0.173425	0.00263105	0.851	0.808	1		Zmat1	0.381376	0.0376584	0.034	0.028	1	Pnisr	0.148756	0.0649077	0.651	0.673	1
	Vipr1	0.227756	-0.00160928	0	0.001	1	Zfp322a	0.0556843	0.00558406	0.126	0.144	1		Gm16892	0.402446	-0.00330251	0.001	0.002	1	Ccnj	0.173477	-0.0124879	0.033	0.039	1		Lsm1	0.381662	-0.0190617	0.213	0.233	1	Rp2	0.148795	0.0649693	0.485	0.494	1
	Klhl40	0.227756	-0.00101458	0	0.001	1	Endog	0.0557906	0.00506942	0.168	0.191	1		Cxadr	0.402446	-0.00410657	0.001	0.002	1	Bst1	0.173542	0.00612272	0.023	0.018	1		Isg20l2	0.381709	-0.0272552	0.051	0.06	1	Smarcal1	0.148856	-0.00683	0.155	0.174	1
	Ccdc13	0.227756	-0.000780333	0	0.001	1	Zkscan6	0.0558391	-0.0116302	0.115	0.131	1		2810407A14Rik	0.402446	-0.000755187	0.001	0.002	1	Gm41750	0.173587	0.00340358	0.027	0.022	1		Nudt19	0.381854	-0.00314515	0.073	0.085	1	Ermp1	0.148941	0.00763341	0.069	0.081	1
	Gask1a	0.227756	-0.000574873	0	0.001	1	Fam151b	0.0558454	-0.00601482	0.038	0.047	1		Itgb2l	0.402446	-0.00249302	0.001	0.002	1	Dtx3l	0.173627	-0.0322114	0.49	0.443	1		Map4k4	0.381858	-0.0744638	0.407	0.427	1	Cetn4	0.148985	0.00350351	0.051	0.06	1
	Oprm1	0.227756	-0.00122107	0	0.001	1	Tm2d3	0.0558632	0.075379	0.512	0.53	1		9330136K24Rik	0.402446	-0.0016549	0.001	0.002	1	Mdfic	0.173663	-0.0283208	0.061	0.069	1		Siae	0.382034	0.0101455	0.054	0.045	1	Ints6l	0.149017	0.0564818	0.472	0.489	1
	Adgb	0.227756	-0.00142241	0	0.001	1	Rrp7a	0.0558836	0.00574301	0.336	0.374	1		Gm17276	0.402446	-0.00174024	0.001	0.002	1	Spata5	0.173741	0.00172137	0.211	0.193	1		Syt4	0.382035	-0.0237993	0.009	0.013	1	Phactr1	0.149378	-0.00132836	0.112	0.126	1
	Gm47710	0.227756	-0.000997803	0	0.001	1	Sdf4	0.0559262	-0.0156057	0.789	0.858	1		C4a	0.402446	-0.00349715	0.001	0.002	1	Gm26852	0.173896	0.00258027	0.002	0.001	1		Ruvbl1	0.382178	-0.0336588	0.266	0.291	1	Gm3411	0.149426	-0.00433694	0.012	0.016	1
	Gm40645	0.227756	-0.00210455	0	0.001	1	Hadh	0.0559307	-0.00568724	0.228	0.253	1		Guca1b	0.402446	-0.00259721	0.001	0.002	1	Fzd9	0.173957	0.00270192	0.002	0.001	1		Nepro	0.382248	-0.0158341	0.013	0.018	1	Ntrk3	0.149472	0.00556519	0.008	0.005	1
	Gm20597	0.227756	-0.00112918	0	0.001	1	Gsto2	0.0560656	-0.0049379	0.011	0.017	1		Mdfi	0.402446	-0.00316554	0.001	0.002	1	Zfp608	0.173966	-0.0519455	0.249	0.255	1		Slc39a9	0.382392	0.0506838	0.061	0.053	1	Cryzl1	0.149563	0.070449	0.233	0.231	1
	Gm36827	0.227756	-0.00120702	0	0.001	1	Mdn1	0.0560857	-0.00513735	0.207	0.231	1		Gm8369	0.402446	-0.00244387	0.001	0.002	1	Pdcd1	0.173981	0.00593497	0.036	0.03	1		Tcte2	0.382412	0.0244371	0.031	0.025	1	Prcc	0.149582	0.00859533	0.152	0.172	1
	D830039M14Rik	0.227756	-0.00144292	0	0.001	1	4930551O13Rik	0.0561745	0.00496295	0.004	0.001	1		Gm9895	0.402446	-0.0023876	0.001	0.002	1	Acap3	0.173987	-0.0137056	0.037	0.043	1		Cmtr1	0.382468	-0.0282627	0.145	0.159	1	AI429214	0.149668	0.0119553	0.023	0.017	1
	1700022H01Rik	0.227756	-0.00121183	0	0.001	1	Bend3	0.05623	-0.000563489	0.02	0.027	1		Slc9a7	0.402446	-0.00268704	0.001	0.002	1	Lockd	0.174201	0.00198369	0.002	0.001	1		Gtf2h5	0.382488	0.0357524	0.572	0.573	1	Mettl18	0.149747	0.0233101	0.05	0.042	1
	Atoh7	0.227756	-0.00117466	0	0.001	1	9930111J21Rik1	0.0562304	0.0246786	0.072	0.061	1		Gm7598	0.402446	-0.00172844	0.001	0.002	1	Ccdc28b	0.174217	-0.0386148	0.259	0.264	1		Trmt2a	0.382527	-0.0231423	0.071	0.081	1	Pfkp	0.149952	-0.00384481	0.029	0.037	1
	Lrrtm3	0.227756	-0.00135376	0	0.001	1	Naa60	0.0563503	0.010807	0.259	0.29	1		Fmr1nb	0.402446	-0.00507353	0.001	0.002	1	Gm30881	0.174262	0.00238641	0.002	0.001	1		Gm45051	0.382744	-0.0325698	0.067	0.077	1	Ifi203	0.150033	-0.00337035	0.008	0.012	1
	Cabcoco1	0.227756	-0.00183797	0	0.001	1	Espn	0.0563551	0.00880937	0.027	0.019	1		Eda	0.402446	-0.00248452	0.001	0.002	1	Coq10b	0.174299	-0.0596077	0.54	0.534	1		Sac3d1	0.382825	0.011421	0.089	0.102	1	Tedc1	0.150062	-0.00368815	0.008	0.012	1
	Tmem26	0.227756	-0.00177787	0	0.001	1	Hgf	0.0563891	0.014423	0.067	0.056	1		Kif4	0.402446	0.00122029	0.001	0.002	1	Chst10	0.174313	-0.00384862	0.007	0.01	1		Sh2b2	0.382838	-0.0143221	0.009	0.013	1	Mphosph9	0.150128	0.00376697	0.066	0.077	1
	Gm47163	0.227756	-0.000692641	0	0.001	1	Gm10640	0.056459	0.00376504	0.004	0.001	1		Il17f	0.402446	-0.00184435	0.001	0.002	1	Melk	0.174323	0.00140133	0.002	0.001	1		Acad11	0.382884	-0.0132943	0.039	0.046	1	Spaca1	0.1504	-0.00526679	0.006	0.01	1
	Ascl4	0.227756	-0.00156052	0	0.001	1	Iba57	0.0564699	0.0190167	0.04	0.031	1		Bmp8a	0.402446	-0.00300401	0.001	0.002	1	Gm45091	0.174323	0.00183626	0.002	0.001	1		Prim1	0.382984	0.00476783	0.053	0.062	1	Srp54b	0.150498	-0.000729262	0.005	0.008	1
	Ascl1	0.227756	-0.000315144	0	0.001	1	Lmf1	0.0565081	0.0593823	0.237	0.224	1		Fam193a	0.402467	-0.0345469	0.198	0.175	1	Ppp1r13b	0.174324	0.00567415	0.163	0.148	1		Elac2	0.38302	-0.000248522	0.031	0.038	1	Fam160a2	0.150593	0.00909182	0.07	0.082	1
	Mybpc1	0.227756	-0.00595494	0	0.001	1	Phf11c	0.0566518	-0.000996842	0.01	0.015	1		Pdhb	0.402705	-0.042722	0.244	0.219	1	Cops3	0.174344	-0.00423877	0.328	0.301	1		Got2	0.383045	-0.00102022	0.192	0.212	1	Mark1	0.150687	0.00411822	0.005	0.003	1
	Gm47591	0.227756	-0.00122745	0	0.001	1	Vps4a	0.0566989	-0.00483875	0.241	0.266	1		Oxld1	0.402898	0.0115125	0.029	0.022	1	Thbd	0.174446	0.0015399	0.002	0.001	1		D730045B01Rik	0.383301	-0.00357788	0.032	0.039	1	Pcdhga2	0.150704	-0.00442307	0.007	0.011	1
	Hal	0.227756	-0.000590601	0	0.001	1	Tubb2a	0.0567616	0.1108	0.711	0.733	1		Jmy	0.402968	-0.00515972	0.261	0.234	1	Nxph1	0.174507	0.000941768	0.002	0.001	1		Isy1	0.38347	0.0151401	0.075	0.066	1	Kifc1	0.150758	-0.00355108	0.005	0.009	1
	Gm33091	0.227756	-0.00171654	0	0.001	1	Fam178b	0.0568131	-0.00452523	0.008	0.013	1		Ppil2	0.402986	0.00337687	0.171	0.153	1	Epdr1	0.174507	0.00114451	0.002	0.001	1		Lysmd4	0.38348	0.0337496	0.034	0.028	1	Itga2b	0.15076	-0.00106946	0.008	0.012	1
	Phxr2	0.227756	-0.00170425	0	0.001	1	Eno1b	0.056917	-0.00265537	0.011	0.017	1		Dnajc5	0.403039	-0.136833	0.272	0.273	1	Gm5148	0.174568	0.0012484	0.002	0.001	1		Ldah	0.38355	0.0559045	0.118	0.109	1	Glcci1	0.150772	0.0311379	0.091	0.081	1
	Gm47101	0.227756	-0.00214661	0	0.001	1	Med31	0.0569202	0.0664796	0.305	0.295	1		Uqcrb	0.403169	-0.00365616	0.871	0.835	1	Ephb2	0.174568	0.00110265	0.002	0.001	1		Pus7l	0.383642	-0.0157265	0.009	0.013	1	Dennd4a	0.150787	-0.00990178	0.722	0.774	1
	A930009A15Rik	0.227756	-0.00282202	0	0.001	1	Dvl1	0.0569373	0.00403063	0.097	0.113	1		Plxdc2	0.403172	0.00444256	0.029	0.022	1	Clstn2	0.174691	0.000669453	0.002	0.001	1		Tmem203	0.383764	-0.0101888	0.14	0.157	1	Cd1d1	0.150802	0.0203659	0.058	0.049	1
	Kcnmb4os2	0.227756	-0.00127554	0	0.001	1	Utp14a	0.0569442	0.0794309	0.458	0.467	1		Foxn2	0.403204	-0.00139831	0.14	0.124	1	Gm20732	0.174691	0.00149206	0.002	0.001	1		Immp1l	0.384357	-0.0343132	0.3	0.322	1	Cab39	0.15081	0.0188896	0.411	0.46	1
	Gm48772	0.227756	-0.00117623	0	0.001	1	Gemin6	0.0570174	0.00860977	0.15	0.171	1		Gm14326	0.403341	0.00613206	0.025	0.019	1	Nhs	0.174691	0.000944222	0.002	0.001	1		Ptprk	0.384427	0.0528981	0.185	0.174	1	Arpc4	0.150894	-0.00748895	0.935	0.949	1
	Gm36208	0.227756	-0.00177001	0	0.001	1	Zbtb11	0.0571923	-0.00933983	0.253	0.28	1		Kif5b	0.40358	0.00995538	0.826	0.762	1	Kif5a	0.17474	0.00461128	0.011	0.008	1		Ebag9	0.384552	-0.000916347	0.061	0.071	1	Pcsk2	0.150901	0.00441275	0.005	0.003	1
	Gli1	0.227756	-0.00130464	0	0.001	1	Armc9	0.0572491	-0.00403913	0.029	0.038	1		Gm29488	0.403771	-0.0400899	0.028	0.034	1	Map1a	0.17478	0.00487593	0.03	0.024	1		Kctd7	0.384579	-0.0108062	0.013	0.018	1	Efna5	0.150901	0.00458389	0.005	0.003	1
	Gm11992	0.227756	-0.00167381	0	0.001	1	Zfp324	0.0573139	-0.00467483	0.035	0.045	1		Fam210b	0.404268	-0.06474	0.127	0.138	1	Ptch2	0.174813	0.000746747	0.002	0.001	1		Ankrd26	0.384616	-0.0215586	0.073	0.083	1	Gm5468	0.150986	0.0043004	0.005	0.003	1
	Abca13	0.227756	-0.0010028	0	0.001	1	Ebag9	0.0573342	0.00501568	0.212	0.237	1		Tfpi	0.404818	-0.000411831	0.106	0.092	1	Myh14	0.174813	0.000629807	0.002	0.001	1		Fam161a	0.384638	-0.00454971	0.043	0.052	1	Gm4598	0.151004	-0.00478291	0.003	0.005	1
	Spata48	0.227756	-0.000825147	0	0.001	1	Taf6l	0.0573848	0.0034071	0.134	0.153	1		Soga1	0.405085	0.011854	0.033	0.025	1	Pold2	0.175022	-0.00431694	0.144	0.131	1		Hck	0.384849	-0.0131264	0.009	0.013	1	Rgs19	0.151183	0.0083303	0.534	0.595	1
	Gm12043	0.227756	-0.00155638	0	0.001	1	Spock2	0.0573862	0.0242473	0.047	0.038	1		Rnf167	0.405104	-0.102467	0.182	0.19	1	Pibf1	0.175032	0.0117456	0.312	0.291	1		Gm29093	0.384849	-0.0148823	0.009	0.013	1	Gm6277	0.151201	0.0466008	0.104	0.094	1
	Otx1	0.227756	-0.00135689	0	0.001	1	Rffl	0.0574444	0.00423158	0.209	0.236	1		Orc3	0.405217	0.00191173	0.084	0.073	1	Rom1	0.175049	0.00575653	0.021	0.016	1		Tlcd1	0.384849	-0.0113216	0.009	0.013	1	5330434G04Rik	0.151243	0.00290486	0.005	0.003	1
	Kcnip1	0.227756	-0.000686006	0	0.001	1	Leng1	0.057586	0.0662965	0.264	0.253	1		Ublcp1	0.405222	-0.00219775	0.145	0.129	1	Ccser2	0.175061	-0.00595996	0.111	0.1	1		Tmem60	0.384924	0.0299328	0.183	0.169	1	Slitrk4	0.151304	0.00450028	0.008	0.005	1
	Fbll1	0.227756	-0.0013592	0	0.001	1	1810030O07Rik	0.0576134	0.00207208	0.244	0.271	1		Zfp58	0.405529	-0.0183616	0.02	0.025	1	Dcbld2	0.175092	-0.0163424	0.042	0.048	1		Polr3e	0.385087	-0.0161113	0.04	0.047	1	Ankrd6	0.151329	0.00378711	0.005	0.003	1
	Rasgef1c	0.227756	-0.00172562	0	0.001	1	Timm17a	0.0576613	0.00994103	0.426	0.475	1		Tgfa	0.405551	-0.0836036	0.223	0.234	1	Ipo7	0.175141	-0.0641275	0.401	0.398	1		Myg1	0.385094	-0.00845632	0.169	0.188	1	Rpl9	0.151339	0.0187977	1	0.998	1
	Gm12195	0.227756	-0.000756994	0	0.001	1	1110059G10Rik	0.0576824	0.00561471	0.397	0.441	1		Snx30	0.40557	-0.0200426	0.011	0.015	1	Gm42031	0.175157	-0.031969	0.24	0.251	1		Zfp438	0.385109	0.0154768	0.03	0.024	1	Gm30198	0.15138	-0.00194792	0.003	0.005	1
	Cby3	0.227756	-0.000639764	0	0.001	1	Map3k19	0.0576946	-0.00586951	0.006	0.01	1		Pop1	0.405999	0.00733754	0.046	0.037	1	Mrpl46	0.175265	-0.0128114	0.236	0.214	1		Mtfp1	0.385252	-0.0163482	0.009	0.013	1	Mboat7	0.151454	0.00888108	0.371	0.412	1
	Fstl4	0.227756	-0.000671467	0	0.001	1	Zfp595	0.057717	-0.00644454	0.055	0.067	1		Txlng	0.406079	0.0129101	0.126	0.11	1	2310033P09Rik	0.175314	-0.0611129	0.381	0.38	1		Parp2	0.385261	0.080037	0.189	0.18	1	Scg5	0.151457	0.00254569	0.005	0.003	1
	Olfr318	0.227756	-0.0026633	0	0.001	1	1700084E18Rik	0.0577208	-0.00262822	0.008	0.013	1		Nup188	0.406145	0.0327504	0.062	0.053	1	Gtf2a2	0.175362	-0.0488157	0.54	0.531	1		L2hgdh	0.385272	-0.0145886	0.013	0.018	1	Dok4	0.151457	0.00325827	0.005	0.003	1
	B130011K05Rik	0.227756	-0.00106578	0	0.001	1	Esam	0.0577249	0.0127412	0.012	0.008	1		Fzd1	0.406614	-0.0306054	0.021	0.027	1	Ddb1	0.175413	-0.000908442	0.393	0.36	1		Tbce	0.385429	-0.0239394	0.08	0.091	1	Ovca2	0.151483	0.00499761	0.021	0.028	1
	C78197	0.227756	-0.00051889	0	0.001	1	Ubn2	0.057807	0.008379	0.453	0.504	1		Aagab	0.406629	0.0126692	0.057	0.048	1	A530040E14Rik	0.175717	0.00690657	0.012	0.009	1		2410080I02Rik	0.385475	0.0193859	0.067	0.058	1	Adgre4	0.15152	-0.00175112	0.003	0.005	1
	Kcnab3os	0.227756	-0.00187955	0	0.001	1	Tmem52	0.057897	-0.00648761	0.063	0.075	1		Elof1	0.406671	0.00351563	0.317	0.289	1	4930589L23Rik	0.176042	-0.00680944	0.01	0.013	1		Bbs5	0.385566	-0.0169831	0.028	0.035	1	Rcan2	0.151543	0.0028181	0.005	0.003	1
	Nlrp1a	0.227756	-0.00315907	0	0.001	1	Phldb3	0.0582867	0.0232189	0.054	0.045	1		0610010F05Rik	0.406713	0.0238333	0.088	0.076	1	Gatad1	0.176252	-0.00126666	0.301	0.278	1		Trnau1ap	0.386039	0.0512623	0.328	0.316	1	Enox2	0.151685	0.0095277	0.08	0.093	1
	Serpinf2	0.227756	-0.0013128	0	0.001	1	Mospd2	0.0583379	0.0590582	0.321	0.315	1		Cdk2	0.406862	-0.0557375	0.073	0.081	1	Phc3	0.176253	-0.0414297	0.254	0.261	1		Tnks	0.386356	-0.0592781	0.13	0.142	1	Aloxe3	0.151801	0.00299839	0.005	0.003	1
	Efcab5	0.227756	-0.00162142	0	0.001	1	Crtc1	0.0583712	-0.000617777	0.056	0.067	1		Fam241a	0.407147	-0.100825	0.196	0.204	1	Sugct	0.176386	0.00381126	0.012	0.009	1		Ift74	0.386452	0.000793348	0.134	0.15	1	Rhot2	0.151806	-0.00258033	0.071	0.082	1
	Spag5	0.227756	-0.000315144	0	0.001	1	Rfx1	0.0583747	-0.00396013	0.079	0.092	1		Anapc4	0.407344	-0.0887566	0.139	0.122	1	Fam192a	0.17658	-0.0543326	0.288	0.292	1		0610009E02Rik	0.386485	-0.00609027	0.013	0.018	1	Rnf144a	0.151944	-0.00341358	0.003	0.005	1
	Sarm1	0.227756	-0.00150428	0	0.001	1	1700014D04Rik	0.0583879	-0.00236714	0.006	0.01	1		Acad12	0.407465	0.0283308	0.026	0.02	1	Cdh4	0.176602	0.00114285	0.005	0.003	1		Mex3c	0.38675	0.00678201	0.104	0.118	1	Gm3448	0.151977	0.0775084	0.154	0.147	1
	Wfdc18	0.227756	-0.00313769	0	0.001	1	Gpr162	0.0584107	0.0293225	0.074	0.063	1		Id4	0.407541	-0.0213067	0.02	0.025	1	4930455G09Rik	0.17662	6.22648e-05	0.011	0.008	1		Tmem234	0.386873	0.0511847	0.637	0.638	1	Zfp607a	0.152011	-0.0155802	0.055	0.065	1
	4930502E09Rik	0.227756	-0.00133005	0	0.001	1	Itga4	0.0584209	-3.88462e-05	0.021	0.028	1		Klhl28	0.407601	0.0174759	0.094	0.083	1	Iffo1	0.176742	-0.0538056	0.275	0.282	1		Ahcyl2	0.386912	0.0355141	0.134	0.123	1	Fam177a	0.152226	-0.00226502	0.021	0.027	1
	Gm11496	0.227756	-0.00116426	0	0.001	1	Slc25a37	0.0585642	-0.00712321	0.21	0.231	1		Stard4	0.40768	0.0253002	0.213	0.194	1	Lpar5	0.17694	0.00567337	0.013	0.01	1		Limk1	0.386984	-0.0143559	0.034	0.041	1	Meis1	0.152326	0.00511396	0.036	0.044	1
	Eme1	0.227756	-0.00290485	0	0.001	1	Ccr2	0.05859	-0.0064427	0.032	0.041	1		Gm20878	0.407736	0.0267219	0.03	0.024	1	Trmt1	0.177374	-0.0447126	0.302	0.306	1		Rnf24	0.38718	-0.00525214	0.013	0.018	1	Mndal	0.152338	0.0106069	0.014	0.01	1
	Ngfr	0.227756	-0.000780333	0	0.001	1	Dph6	0.0587034	-0.0117339	0.172	0.192	1		Irf3	0.407745	-0.0939643	0.185	0.195	1	Shisa9	0.17738	0.000202019	0.005	0.003	1		Csf2ra	0.387196	-0.00201913	0.037	0.045	1	Teddm2	0.152354	0.00749718	0.006	0.004	1
	Hoxb3	0.227756	-0.00151803	0	0.001	1	Dido1	0.0587731	0.00615367	0.313	0.348	1		Plpp5	0.407777	0.0194948	0.109	0.095	1	Bpgm	0.177407	-0.0241121	0.075	0.084	1		Zfp994	0.387224	-0.0336104	0.068	0.077	1	Ap3b2	0.152392	0.00445534	0.006	0.004	1
	Tbx21	0.227756	-0.00151803	0	0.001	1	Fam117b	0.0589011	0.0820781	0.397	0.401	1		Bcl6	0.408132	0.0168171	0.082	0.071	1	Slc1a4	0.17767	0.00827651	0.058	0.05	1		Adh1	0.387327	0.04601	0.045	0.038	1	1700066B19Rik	0.152602	0.0141997	0.029	0.023	1
	Krt12	0.227756	-0.0015644	0	0.001	1	Nme4	0.0589159	-0.00797132	0.044	0.054	1		Vdac2	0.408208	0.041022	0.653	0.593	1	Tmem81	0.177733	0.00391752	0.013	0.01	1		Lpin1	0.387397	0.048252	0.07	0.061	1	Dclk2	0.152626	0.0116735	0.017	0.012	1
	Ttc25	0.227756	-0.00217202	0	0.001	1	Plxdc1	0.0590247	0.0620246	0.273	0.262	1		Arhgap1	0.40828	0.0176551	0.134	0.119	1	Zfp964	0.177747	0.00391617	0.017	0.013	1		Acy3	0.387411	0.0528222	0.078	0.069	1	Zfp641	0.15265	-0.0017468	0.017	0.023	1
	Gm11627	0.227756	-0.000768889	0	0.001	1	Atp1a3	0.0590334	0.0326789	0.115	0.102	1		Icmt	0.40852	-0.0571932	0.079	0.088	1	Cacna1f	0.177924	0.00376982	0.023	0.018	1		Ppt1	0.387533	0.0457438	0.218	0.204	1	Lmtk2	0.152976	-0.000981805	0.005	0.009	1
	2810433D01Rik	0.227756	-0.00162262	0	0.001	1	Gtf2ird2	0.0590697	0.000122647	0.076	0.09	1		Ggnbp1	0.408572	0.00463325	0.013	0.008	1	Bcl10	0.177943	-0.0159449	0.781	0.741	1		Fam160b2	0.387615	-0.0133961	0.045	0.053	1	Prss27	0.153076	0.00527722	0.006	0.004	1
	C1ql1	0.227756	-0.00183071	0	0.001	1	Chml	0.0590901	-0.00609725	0.055	0.066	1		Acyp1	0.408674	0.0261802	0.104	0.092	1	Ly6g6d	0.178106	-0.000882548	0.029	0.023	1		Rpl10a	0.387651	0.0161111	0.958	0.924	1	Oxsm	0.153105	-0.0127232	0.088	0.1	1
	1700028N14Rik	0.227756	-0.00121702	0	0.001	1	Adgrf5	0.0591857	0.0123313	0.012	0.007	1		Mmgt1	0.408844	-0.0565569	0.061	0.07	1	Wdr46	0.178267	-0.0480675	0.248	0.253	1		Prdm9	0.387676	-0.00975601	0.009	0.013	1	Gpr21	0.153359	-0.00113471	0.005	0.009	1
	Gm11672	0.227756	-0.00107044	0	0.001	1	Trim35	0.0592019	0.0258204	0.342	0.38	1		Lsr	0.409256	0.00467145	0.731	0.669	1	Cd177	0.178774	-0.00650384	0.003	0.005	1		Zfp97	0.387676	-0.0154718	0.009	0.013	1	Zfp395	0.153366	0.00268154	0.078	0.09	1
	Gm11715	0.227756	-0.00152989	0	0.001	1	Cfdp1	0.0593406	-0.0100909	0.394	0.432	1		Ccnd1	0.409287	-0.133585	0.12	0.131	1	Klhl13	0.178778	0.00336939	0.012	0.009	1		Coro2a	0.387884	-0.0153333	0.018	0.023	1	Rec114	0.153517	-0.00362171	0.037	0.045	1
	BC006965	0.227756	-0.00278455	0	0.001	1	Ggact	0.0593529	-0.00589494	0.053	0.064	1		Vps26a	0.409301	-0.108103	0.148	0.158	1	Gm48086	0.178801	-0.00407009	0.005	0.008	1		Ctps2	0.387894	-0.00619484	0.082	0.093	1	Ubxn7	0.15362	-0.00126569	0.152	0.17	1
	Gm11681	0.227756	-0.000325029	0	0.001	1	Arhgef11	0.0593678	0.0474859	0.175	0.162	1		Wdcp	0.409394	0.0137267	0.077	0.066	1	Mmut	0.178913	0.00102973	0.182	0.167	1		Tor1b	0.387967	-0.0118341	0.208	0.23	1	Klkb1	0.153741	0.00872908	0.01	0.006	1
	Rab37	0.227756	-0.00123183	0	0.001	1	Gm10603	0.059371	-0.00290697	0.008	0.012	1		Fam114a2	0.409463	-0.0265578	0.236	0.211	1	Gm26740	0.178928	-0.0394601	0.268	0.278	1		Twsg1	0.387979	-0.0177618	0.112	0.125	1	Gm10399	0.153877	0.00321225	0.006	0.004	1
	Gm28192	0.227756	-0.000770975	0	0.001	1	1700028E10Rik	0.0594173	-0.00632872	0.019	0.026	1		Pnkp	0.40958	-0.038511	0.132	0.115	1	Cdkn3	0.178988	0.00510023	0.009	0.006	1		Gm39469	0.388182	-0.0316886	0.014	0.019	1	Rmrp	0.154004	0.00010603	0.007	0.011	1
	Cd7	0.227756	-0.000677718	0	0.001	1	Mospd1	0.059426	-0.00544577	0.1	0.115	1		Gm20707	0.409799	0.0121344	0.019	0.014	1	Ppt1	0.179126	-0.0388292	0.809	0.77	1		Klhl3	0.388238	-0.00605702	0.044	0.053	1	Dpp10	0.154183	0.00329883	0.006	0.004	1
	Sectm1a	0.227756	-0.00151489	0	0.001	1	Gm13391	0.0595167	0.00630882	0.024	0.017	1		Mib1	0.410256	-0.0160735	0.199	0.178	1	Gm3264	0.179222	-0.00378554	0.003	0.005	1		Utp20	0.388408	-0.00692959	0.039	0.046	1	Hip1r	0.154235	0.00131441	0.012	0.016	1
	Gm26520	0.227756	-0.00120984	0	0.001	1	Dnase1l1	0.0595171	0.0201813	0.053	0.043	1		Klhl24	0.410368	-0.0669096	0.305	0.275	1	Atp1b4	0.179222	-0.00189957	0.003	0.005	1		Ip6k2	0.388466	-0.0174897	0.07	0.08	1	Gm29395	0.154375	0.00197147	0.006	0.004	1
	Fam228a	0.227756	-0.000706985	0	0.001	1	Ppp4c	0.0595323	0.029013	0.505	0.567	1		Cdadc1	0.410368	-0.0160115	0.158	0.138	1	Cptp	0.179223	0.00528837	0.072	0.063	1		Phactr4	0.388613	0.0332595	0.403	0.394	1	Kif1a	0.154522	-0.00208118	0.03	0.037	1
	Gm36236	0.227756	-0.00173617	0	0.001	1	Polr3gl	0.0596623	0.0170071	0.189	0.216	1		Bend3	0.410451	0.0163247	0.013	0.008	1	Mansc1	0.179223	0.00338594	0.015	0.011	1		Cdc5l	0.388649	0.0308583	0.361	0.351	1	Kctd1	0.154531	-0.00496677	0.01	0.014	1
	Gm36723	0.227756	-0.00258285	0	0.001	1	Tspyl2	0.059741	0.0443668	0.166	0.152	1		Sertad3	0.410478	0.0142079	0.093	0.081	1	Myo10	0.179257	-0.000709534	0.04	0.033	1		Lrrc58	0.388759	-0.0390985	0.331	0.353	1	St8sia6	0.154779	0.00799768	0.017	0.012	1
	Agr3	0.227756	-0.0019651	0	0.001	1	Gm20492	0.0598306	-0.00671945	0.04	0.049	1		Bbs1	0.410621	0.0229392	0.026	0.02	1	Fbxo5	0.179312	0.00352444	0.023	0.018	1		Tollip	0.388825	-0.0608812	0.166	0.179	1	Ncapg2	0.154785	-0.00524095	0.034	0.041	1
	Gm47376	0.227756	-0.00135127	0	0.001	1	Phf12	0.0599522	0.00609283	0.302	0.336	1		Uqcc1	0.410638	0.0172895	0.061	0.051	1	Gm44258	0.179372	-0.0035388	0.003	0.005	1		Fam171a2	0.388864	-0.0110448	0.056	0.065	1	Ppp1r3e	0.154812	-0.00328002	0.013	0.018	1
	Npas3	0.227756	-0.000817488	0	0.001	1	Ppp1r37	0.0600977	0.0549528	0.196	0.185	1		Zfp456	0.41066	0.0155185	0.013	0.008	1	Pgam5	0.179397	-0.0203846	0.126	0.136	1		Gm9530	0.388891	-0.00935384	0.009	0.013	1	Ttll1	0.154825	0.00306656	0.064	0.075	1
	Slc25a21	0.227756	-0.00212333	0	0.001	1	1700056E22Rik	0.0601033	-0.000967353	0.008	0.012	1		Dusp5	0.410894	-0.0123569	0.011	0.015	1	Gm48708	0.179556	-0.0076998	0.005	0.008	1		Rpgr	0.388891	-0.00683952	0.009	0.013	1	Oaz2	0.154871	-0.00153243	0.142	0.159	1
	Lrfn5	0.227756	-0.00130773	0	0.001	1	Tnip1	0.0602264	0.00915991	0.161	0.183	1		Rabepk	0.411337	0.024513	0.075	0.065	1	Bcl2a1c	0.179596	-0.00296924	0.003	0.005	1		Znrd1	0.389032	-0.00691529	0.37	0.403	1	Reep5	0.155007	0.0041572	0.889	0.92	1
	Syt16	0.227756	-0.00675408	0	0.001	1	Gm43254	0.0602551	-0.0034396	0.006	0.009	1		Ralgps1	0.411426	0.0224269	0.023	0.017	1	Npr1	0.179627	0.00579507	0.021	0.017	1		Thap12	0.389086	0.00238936	0.227	0.25	1	Tmem198b	0.155111	0.0241805	0.067	0.058	1
	Kcnh5	0.227756	-0.000315144	0	0.001	1	Sycp3	0.0602753	0.0180782	0.016	0.01	1		Glt8d1	0.411509	-0.0512061	0.063	0.053	1	2810403D21Rik	0.179665	0.000616653	0.091	0.1	1		Polr2k	0.389213	0.0511231	0.492	0.491	1	Tead2	0.155175	0.0105776	0.017	0.013	1
	9430078K24Rik	0.227756	-0.00134652	0	0.001	1	Atp13a1	0.0602809	-0.000466477	0.278	0.309	1		Kank1	0.411565	-0.0782295	0.104	0.114	1	1700001L05Rik	0.179737	-0.00285377	0.005	0.008	1		Pgrmc2	0.389214	0.0408745	0.293	0.28	1	Shld2	0.155252	0.0110967	0.135	0.153	1
	Slc8a3	0.227756	-0.00220024	0	0.001	1	Tbx6	0.0603127	0.0189642	0.027	0.021	1		Sdc3	0.411651	-0.123489	0.376	0.377	1	Ctdnep1	0.179742	0.0199439	0.438	0.41	1		Fgd1	0.389439	-0.011282	0.033	0.04	1	Nrg2	0.155263	-0.0012227	0.011	0.015	1
	4732463B04Rik	0.227756	-0.000773413	0	0.001	1	A430110L20Rik	0.0604123	-0.00130928	0.006	0.009	1		Pcdh19	0.412052	0.0425668	0.171	0.156	1	Npm3	0.17984	-0.0123551	0.305	0.279	1		2700046G09Rik	0.3895	-0.00891627	0.009	0.013	1	Hpn	0.155269	-0.0151475	0.15	0.167	1
	Syndig1l	0.227756	-0.00188156	0	0.001	1	Capn1	0.0605877	0.0327536	0.142	0.129	1		Stx7	0.412251	-0.0594588	0.288	0.297	1	Dlg5	0.179858	-0.00254388	0.003	0.005	1		Them4	0.389553	-0.00196842	0.045	0.053	1	Comtd1	0.155503	0.0693299	0.346	0.348	1
	Noxred1	0.227756	-0.00051889	0	0.001	1	Gm20707	0.0606048	0.0259543	0.086	0.074	1		Prkca	0.412544	0.0135717	0.013	0.008	1	Fam129c	0.179948	0.00135073	0.012	0.009	1		Nek3	0.389584	0.0188852	0.034	0.028	1	Rnf8	0.15553	0.0158321	0.248	0.277	1
	Tshr	0.227756	-0.00141898	0	0.001	1	Gm19325	0.0606275	-0.00459303	0.02	0.027	1		Airn	0.412754	0.00913492	0.013	0.008	1	Pus7	0.180003	-0.0206649	0.129	0.14	1		1500004A13Rik	0.389617	0.0170018	0.018	0.013	1	Ddx47	0.155928	0.0182255	0.309	0.347	1
	Tc2n	0.227756	-0.00244111	0	0.001	1	Ftl1-ps1	0.0606978	0.0647254	0.199	0.189	1		Rheb	0.412875	-0.000683429	0.597	0.547	1	Gtf2a1	0.180061	-0.0596088	0.374	0.375	1		Nap1l4	0.38966	0.0561171	0.447	0.443	1	Rabep2	0.155939	0.0105462	0.213	0.24	1
	Tmem121	0.227756	-0.00136467	0	0.001	1	Rrp9	0.0608601	0.0104381	0.196	0.22	1		Tssc4	0.413127	0.0260665	0.167	0.149	1	Gm19605	0.18032	-0.00730886	0.016	0.02	1		Micu3	0.389698	-0.0189737	0.09	0.102	1	Gm29361	0.155981	-0.00124187	0.019	0.025	1
	Gm11027	0.227756	-0.00163558	0	0.001	1	Rpl7l1	0.0609163	0.00395957	0.512	0.569	1		Cxcl2	0.413139	0.107124	0.052	0.061	1	Cnot9	0.18038	-0.0334664	0.111	0.119	1		Flrt2	0.389819	0.0128073	0.158	0.145	1	Ttc14	0.155989	-0.0042436	0.562	0.623	1
	Dnah11	0.227756	-0.000564049	0	0.001	1	Ptges3	0.0609461	-0.00627701	0.674	0.735	1		Lats2	0.413319	-0.105391	0.297	0.294	1	Rilpl1	0.180562	-0.0666532	0.36	0.358	1		4833438C02Rik	0.389929	0.0234494	0.084	0.074	1	Apold1	0.15606	0.00337886	0.01	0.006	1
	Tmem196	0.227756	-0.000807446	0	0.001	1	Pacs1	0.0609803	0.0062593	0.165	0.187	1		Dhps	0.413408	-0.00512233	0.147	0.129	1	5430431A17Rik	0.180583	0.00595795	0.018	0.014	1		Emc9	0.390107	0.04072	0.147	0.136	1	Pcsk1n	0.156192	0.0140182	0.032	0.026	1
	Gm47405	0.227756	-0.00196729	0	0.001	1	Fam110a	0.060992	-0.00419564	0.23	0.253	1		Adsl	0.413497	0.0355475	0.093	0.081	1	Prdm15	0.180748	-0.00176636	0.072	0.063	1		Vezf1	0.390128	0.0125543	0.293	0.28	1	Slc26a6	0.156238	-0.00282854	0.024	0.03	1
	Hecw1	0.227756	-0.00151855	0	0.001	1	Lin52	0.0610161	-0.007533	0.046	0.056	1		Lamb2	0.413607	-0.0324207	0.417	0.379	1	Armc8	0.18099	-0.0306523	0.191	0.201	1		Tsen2	0.390322	0.0148238	0.077	0.068	1	Tefm	0.156253	0.00967804	0.138	0.156	1
	Gm6556	0.227756	-0.00148002	0	0.001	1	Supv3l1	0.0610162	0.00224099	0.113	0.13	1		Ecm1	0.413679	-0.0957259	0.36	0.367	1	Stmn4	0.181001	-0.00708516	0.007	0.01	1		Zfp606	0.390425	-0.0256034	0.047	0.055	1	Fzd7	0.156341	-0.000143875	0.035	0.043	1
	Tcrg-C4	0.227756	-0.00244111	0	0.001	1	Ubr1	0.0610823	0.00688274	0.19	0.215	1		Stk25	0.41394	-0.0437079	0.288	0.256	1	Gata2	0.181011	-0.00304093	0.005	0.008	1		Tbrg1	0.390557	-0.0331698	0.531	0.563	1	Pyroxd1	0.156341	-0.00401446	0.11	0.125	1
	Hist1h2bl	0.227756	-0.00263304	0	0.001	1	Ap3d1	0.061102	-0.00785668	0.397	0.438	1		Wdr34	0.414014	0.00937261	0.013	0.008	1	Tnfrsf22	0.181115	-0.00305398	0.011	0.015	1		Ube2g2	0.390864	-0.0485175	0.165	0.178	1	Nfia	0.156342	0.0106011	0.357	0.397	1
	Hist1h4m	0.227756	-0.00154221	0	0.001	1	Ttc30b	0.0612376	-0.00309564	0.015	0.021	1		Ube2w	0.414031	0.00769715	0.151	0.134	1	Mfsd14b	0.181125	-0.00868253	0.209	0.19	1		Nasp	0.390867	-0.0374728	0.216	0.237	1	Pex7	0.156464	-0.0054484	0.348	0.382	1
	Vmn1r207-ps	0.227756	-0.00149054	0	0.001	1	Aldh5a1	0.0612387	-0.00125359	0.013	0.018	1		Upf1	0.414091	0.00245431	0.187	0.168	1	Reps1	0.181259	-0.030178	0.13	0.14	1		Atp23	0.391027	-0.0111857	0.039	0.046	1	Ctnnd2	0.156587	0.0104661	0.017	0.013	1
	A330102I10Rik	0.227756	-0.00152777	0	0.001	1	Exosc3	0.0612493	0.074672	0.333	0.331	1		Phf12	0.414163	0.00405332	0.132	0.117	1	Stx17	0.181288	0.0072038	0.196	0.181	1		Trim21	0.391073	-0.00456585	0.067	0.077	1	Kitl	0.156605	0.00539442	0.19	0.21	1
	Gm16984	0.227756	-0.000355965	0	0.001	1	Otud7a	0.0612873	-0.00184273	0.001	0.002	1		Ndufv1	0.414251	0.0130711	0.371	0.341	1	Lrrc75aos2	0.181786	-0.00350355	0.037	0.044	1		Arid1b	0.39142	-0.042526	0.106	0.118	1	Etfrf1	0.156626	-0.00410453	0.115	0.13	1
	Gm5082	0.227756	-0.00067538	0	0.001	1	6330562C20Rik	0.0613034	-0.00402506	0.019	0.026	1		Maged1	0.414335	-0.00480319	0.224	0.204	1	Arhgap27	0.18189	-0.00456764	0.324	0.296	1		Ptcd2	0.391559	0.0765645	0.171	0.164	1	Slc25a42	0.15672	-0.00307729	0.01	0.014	1
	A930002C04Rik	0.227756	-0.00111011	0	0.001	1	Gm10251	0.0613127	-0.00248127	0.001	0.002	1		Usp28	0.414358	-0.00192707	0.033	0.025	1	Napepld	0.181921	0.00648575	0.034	0.028	1		Rac3	0.391736	-0.00389987	0.009	0.013	1	Tgtp1	0.156988	-0.00271855	0.01	0.014	1
	Gm36346	0.227756	-0.000315144	0	0.001	1	Ranbp10	0.0613207	0.00590837	0.233	0.26	1		Ptprs	0.414554	0.0123412	0.046	0.037	1	Qtrt2	0.181977	-0.0230301	0.056	0.064	1		Cbr1	0.391806	0.0819582	0.286	0.282	1	Man1a2	0.157092	0.053997	0.823	0.844	1
	Ror2	0.227756	-0.00131085	0	0.001	1	Clstn2	0.061338	-0.00202809	0.001	0.002	1		Rab30	0.414855	0.00934252	0.013	0.008	1	Dnaaf2	0.182054	0.0027517	0.087	0.077	1		Hopx	0.391888	0.00270278	0.013	0.018	1	Gm9803	0.157292	0.00253326	0.014	0.019	1
	Msx2	0.227756	-0.00104977	0	0.001	1	Csmd1	0.0613634	-0.00217501	0.001	0.002	1		Fignl2	0.415018	-0.0342173	0.021	0.027	1	F730035P03Rik	0.182124	0.0011737	0.005	0.003	1		Clstn1	0.392051	-0.0469488	0.247	0.266	1	Hes6	0.157436	0.054761	0.258	0.252	1
	Trpc7	0.227756	-0.000993975	0	0.001	1	Tbr1	0.0613888	-0.00161241	0.001	0.002	1		Gm29170	0.415065	0.00620525	0.013	0.008	1	Gm10433	0.182164	0.00163098	0.005	0.003	1		5530601H04Rik	0.392077	0.0455058	0.056	0.048	1	E230016M11Rik	0.157482	0.00857517	0.012	0.008	1
	Gm16132	0.227756	-0.00145436	0	0.001	1	Prrg4	0.0613888	-0.00230088	0.001	0.002	1		2810013P06Rik	0.415304	0.00404772	0.201	0.182	1	Gm29055	0.182197	0.00115164	0.025	0.02	1		Sphk2	0.392158	-0.0138262	0.044	0.053	1	Gm45894	0.157677	0.00935588	0.012	0.008	1
	Gm47003	0.227756	-0.00165183	0	0.001	1	Acta1	0.0613888	-0.00164074	0.001	0.002	1		Dpm1	0.415523	-0.11038	0.455	0.45	1	Caap1	0.182292	-0.00531715	0.215	0.197	1		Map3k14	0.392238	-0.00451526	0.013	0.018	1	Pcyt2	0.157719	0.00101915	0.105	0.119	1
	Gm49064	0.227756	-0.0010967	0	0.001	1	Gm14123	0.0614142	-0.00307397	0.001	0.002	1		Bcl2	0.415549	0.00651868	0.115	0.102	1	Usp25	0.182447	-0.092345	0.553	0.528	1		Gm28557	0.392511	0.0212589	0.019	0.014	1	Mybph	0.157738	0.0131424	0.034	0.027	1
	Gm17039	0.227756	-0.00182389	0	0.001	1	Sema3e	0.0614142	-0.00203207	0.001	0.002	1		Atg10	0.415637	0.0125703	0.051	0.042	1	Cntd1	0.182569	-0.00301663	0.008	0.012	1		Ppat	0.393018	-0.00696321	0.056	0.066	1	Aagab	0.157754	0.00949742	0.34	0.377	1
	3110006O06Rik	0.227756	-0.00152724	0	0.001	1	Ppp1r1b	0.0614142	-0.0018812	0.001	0.002	1		Srsf4	0.415768	-0.0434899	0.213	0.19	1	Snip1	0.182584	-0.0461799	0.171	0.179	1		Dhrs7	0.393098	0.036034	0.414	0.406	1	Neo1	0.157803	0.000964615	0.013	0.018	1
	Gm31946	0.227756	-0.00153282	0	0.001	1	Cyb561d1	0.0614315	-0.00789449	0.086	0.1	1		Lnpk	0.415817	-0.00556466	0.074	0.063	1	Itch	0.182585	-0.0388641	0.512	0.511	1		Dclk2	0.393107	-0.0222624	0.014	0.019	1	Noxo1	0.157981	0.0118845	0.021	0.016	1
	Gm32067	0.227756	-0.00112644	0	0.001	1	Apba3	0.0614364	0.0395931	0.103	0.091	1		Mbd2	0.415849	-0.0824492	0.494	0.486	1	Ncapg2	0.182677	-0.000996443	0.032	0.026	1		Evi2a	0.393138	0.0146324	0.009	0.006	1	Gm12840	0.158063	-0.0102622	0.054	0.063	1
	Adgrv1	0.227756	-0.00125769	0	0.001	1	Kcnip4	0.0614397	-0.00119559	0.001	0.002	1		Ipo5	0.415862	-0.0867166	0.096	0.105	1	Gm17251	0.182703	-0.0308755	0.078	0.087	1		Ints6l	0.393173	-0.0373191	0.056	0.064	1	Lrpap1	0.158189	-0.000239659	0.755	0.81	1
	Gcnt4	0.227756	-0.000315144	0	0.001	1	Ddo	0.0614397	-0.00171821	0.001	0.002	1		Ube2n	0.416085	-0.0698749	0.445	0.445	1	Fbxl15	0.182856	-0.00236387	0.202	0.186	1		Rnf20	0.393212	-0.0277249	0.174	0.191	1	Cirbp	0.158213	0.0748926	0.485	0.504	1
	Il31ra	0.227756	-0.00106578	0	0.001	1	Adora2b	0.0614397	-0.00118548	0.001	0.002	1		Fdxacb1	0.416107	0.0109105	0.026	0.02	1	Ubxn7	0.182907	-0.0412495	0.178	0.186	1		Cnksr3	0.39332	-0.0303304	0.054	0.062	1	Cd59a	0.158441	0.0072285	0.014	0.01	1
	Hspb3	0.227756	-0.00134529	0	0.001	1	Gm16098	0.0614651	-0.00196985	0.001	0.002	1		Bmp15	0.416118	-0.00137593	0.013	0.008	1	Adam30	0.183109	-0.0105115	0.016	0.02	1		Recql	0.393331	0.0069825	0.046	0.055	1	Trpm7	0.158482	0.0355223	0.308	0.348	1
	Gm36161	0.227756	-0.001775	0	0.001	1	Bicdl2	0.0614651	-0.00164621	0.001	0.002	1		Poc5	0.416133	-0.0490442	0.045	0.053	1	4930579K19Rik	0.183193	-0.00434883	0.008	0.012	1		Hspa13	0.393379	-0.0144528	0.132	0.148	1	A530013C23Rik	0.158541	0.00657439	0.012	0.008	1
	D830030K20Rik	0.227756	-0.00172867	0	0.001	1	Gm50399	0.0614651	-0.00221058	0.001	0.002	1		Cdk10	0.416356	0.00554958	0.044	0.036	1	Vcpip1	0.183454	-0.0546595	0.374	0.371	1		Txndc11	0.393454	-0.0151987	0.06	0.069	1	Gm2245	0.158574	0.0127304	0.021	0.016	1
	Gm2974	0.227756	-0.00150121	0	0.001	1	Gm38287	0.0614905	-0.00163767	0.001	0.002	1		Psmd4	0.4166	-0.0898324	0.61	0.586	1	Hlf	0.183469	-0.00907697	0.015	0.019	1		Klhl22	0.393469	0.0397551	0.054	0.046	1	Gm29336	0.158765	0.00685587	0.012	0.008	1
	Gm3411	0.227756	-0.00116503	0	0.001	1	Amy1	0.0614905	-0.00202148	0.001	0.002	1		Apold1	0.416624	-0.0323871	0.664	0.606	1	Prpf39	0.1836	-0.0624957	0.322	0.325	1		Denr	0.393739	-0.0138069	0.42	0.459	1	Mpg	0.158835	-0.00345489	0.202	0.226	1
	Gm5087	0.227756	-0.001758	0	0.001	1	Nrg4	0.0614905	-0.00153714	0.001	0.002	1		Pitpnb	0.416638	-0.0440516	0.363	0.319	1	Fam107b	0.183677	-0.0319101	0.098	0.107	1		Ube2e1	0.39378	-0.00954211	0.212	0.232	1	Qdpr	0.158842	0.0174329	0.401	0.45	1
	Lrrc3b	0.227756	-0.00224282	0	0.001	1	Olfr1238	0.061516	-0.00180639	0.001	0.002	1		Daglb	0.41664	-0.0110175	0.044	0.036	1	Prdm16	0.183731	0.010271	0.048	0.041	1		Smu1	0.393805	0.0418049	0.328	0.324	1	Lpin1	0.158872	0.0472765	0.196	0.186	1
	Cfap70	0.227756	-0.000935786	0	0.001	1	2010320O07Rik	0.061516	-0.00255051	0.001	0.002	1		Crim1	0.416746	-0.054357	0.311	0.28	1	Atp5a1	0.183762	-0.0318333	0.867	0.845	1		Ckap4	0.393841	-0.039937	0.16	0.175	1	Kctd2	0.159112	0.00711859	0.249	0.276	1
	Plau	0.227756	-0.00125643	0	0.001	1	Grpel1	0.0615276	0.0672427	0.474	0.491	1		Wdr44	0.416769	-0.00521905	0.13	0.114	1	Rgs19	0.183772	0.0129095	0.518	0.477	1		Nrbf2	0.393865	-0.00795663	0.163	0.18	1	Cfap45	0.159529	0.000892718	0.018	0.023	1
	4933413J09Rik	0.227756	-0.00183071	0	0.001	1	Gm27184	0.0615414	-0.0010579	0.001	0.002	1		Map1s	0.416887	0.00931029	0.064	0.054	1	4930522L14Rik	0.183894	-0.00870474	0.047	0.054	1		Gm45605	0.393879	0.0154026	0.009	0.006	1	Tmed3	0.159563	0.000235985	0.802	0.833	1
	Gm15512	0.227756	-0.00126582	0	0.001	1	Sv2c	0.0615414	-0.00137768	0.001	0.002	1		Zfp583	0.417172	-0.0013688	0.013	0.008	1	Itpr3	0.183895	-0.014794	0.074	0.082	1		Sox9	0.39398	0.00949277	0.034	0.028	1	Psme2b	0.159801	0.0159595	0.16	0.181	1
	Gm49025	0.227756	-0.000968295	0	0.001	1	Hectd2	0.0615473	-0.00716684	0.013	0.019	1		Hpgds	0.417406	-0.0435968	0.017	0.022	1	Cipc	0.183944	-0.0185495	0.08	0.089	1		Sh3bgrl2	0.3941	-0.0272505	0.03	0.037	1	Zfp277	0.159833	0.0599011	0.294	0.293	1
	Gm47547	0.227756	-0.00200263	0	0.001	1	Rinl	0.0615516	0.0639821	0.238	0.228	1		Colec12	0.417436	-0.00812124	0.034	0.041	1	Nup133	0.183967	-0.00945584	0.13	0.117	1		Lrrc8c	0.394119	0.0218739	0.347	0.332	1	Gm15952	0.159888	-0.00237949	0.016	0.022	1
	Gm49083	0.227756	-0.00155638	0	0.001	1	4933428P19Rik	0.0615669	-0.00124456	0.001	0.002	1		Mon1a	0.417525	-0.0193386	0.055	0.046	1	Pgap3	0.18397	0.00463878	0.036	0.03	1		Frmd8	0.394228	-0.00944622	0.057	0.067	1	Tchp	0.160002	0.00130802	0.135	0.152	1
	4930527F14Rik	0.227756	-0.000774228	0	0.001	1	Gm12043	0.0615924	-0.00139191	0.001	0.002	1		Heca	0.417607	-0.00905019	0.122	0.109	1	Slc35c1	0.184086	-0.0330018	0.146	0.155	1		Ftsj3	0.394346	0.0165584	0.071	0.061	1	Gkap1	0.160112	0.0143552	0.364	0.401	1
	A530076I17Rik	0.227756	-0.000914887	0	0.001	1	Lmo7	0.0616178	-0.00131599	0.001	0.002	1		Ttpal	0.417634	-0.0169508	0.102	0.09	1	Ano10	0.184098	-0.0129878	0.142	0.128	1		Vps4a	0.394367	-0.0237921	0.222	0.242	1	D230025D16Rik	0.160533	-0.00359929	0.11	0.124	1
	Rem2	0.227756	-0.000750479	0	0.001	1	Kcnj10	0.0616189	-0.00165995	0.122	0.139	1		Atl2	0.417761	-0.0979563	0.107	0.115	1	Gm47112	0.184205	0.00553582	0.012	0.008	1		Zfp622	0.394491	-0.0418692	0.156	0.172	1	4833419F23Rik	0.160593	2.17426e-05	0.01	0.014	1
	Zfhx2os	0.227756	-0.00113735	0	0.001	1	4833420G17Rik	0.0616229	0.00600728	0.234	0.261	1		4930555A03Rik	0.417806	0.00478137	0.013	0.008	1	Mcrs1	0.184233	-0.0503241	0.306	0.312	1		Ccdc186	0.394502	0.0462671	0.265	0.252	1	Cwf19l1	0.160879	0.00441777	0.058	0.069	1
	Ephx2	0.227756	-0.00110801	0	0.001	1	D430041D05Rik	0.0616433	-0.000988659	0.001	0.002	1		1810058I24Rik	0.418114	0.0107186	0.34	0.307	1	Gm49359	0.184316	-0.0391754	0.132	0.141	1		Ccdc43	0.394531	-0.0192985	0.113	0.126	1	Ubxn11	0.161039	-0.00256337	0.009	0.013	1
	Ebf2	0.227756	-0.00290725	0	0.001	1	Klhdc8a	0.0616688	-0.00103184	0.001	0.002	1		Nckap5l	0.418572	0.0213585	0.069	0.059	1	Ilf2	0.184373	-0.0372904	0.349	0.354	1		Akap10	0.394713	-0.00969543	0.055	0.063	1	Rpusd1	0.161045	0.00737133	0.068	0.079	1
	Gm16677	0.227756	-0.00119247	0	0.001	1	Gpr153	0.0616688	-0.00148661	0.001	0.002	1		B230322F03Rik	0.418663	-0.00148424	0.019	0.014	1	Crls1	0.184417	0.00218899	0.195	0.179	1		2010001A14Rik	0.394768	-0.0127529	0.028	0.035	1	2610002M06Rik	0.161244	0.0153389	0.118	0.135	1
	Lgi3	0.227756	-0.00165743	0	0.001	1	Syt16	0.0616943	-0.000960033	0.001	0.002	1		Cyp27a1	0.41872	-0.0148569	0.002	0.003	1	Gm48420	0.184507	0.00267646	0.021	0.017	1		Tmem11	0.394833	0.0413915	0.249	0.238	1	Pex12	0.1613	0.00635012	0.091	0.105	1
	Siah3	0.227756	-0.00114325	0	0.001	1	Kat5	0.0617429	0.00786821	0.195	0.218	1		Traf3ip3	0.41872	-0.00876036	0.002	0.003	1	Cdk13	0.184605	-0.0482765	0.442	0.437	1		Adgrl2	0.394851	-0.052252	0.435	0.459	1	Gm5086	0.161344	0.0342055	0.194	0.183	1
	Slitrk6	0.227756	-0.00112918	0	0.001	1	Mbtps1	0.0617565	0.00204254	0.228	0.254	1		Gchfr	0.41872	-0.0134914	0.002	0.003	1	Fbxl8	0.184873	-0.0195085	0.077	0.085	1		Ndst3	0.394869	0.0110523	0.009	0.006	1	Angptl6	0.16141	-0.00284231	0.046	0.055	1
	Timm8a2	0.227756	-0.000651307	0	0.001	1	Rgl3	0.0617575	-0.0104769	0.062	0.074	1		Rarres1	0.41872	-0.00746154	0.002	0.003	1	Zfp52	0.184884	-0.0175608	0.096	0.105	1		D130062J10Rik	0.394869	0.0137157	0.009	0.006	1	Zxdc	0.161517	-0.00111611	0.117	0.132	1
	Nalcn	0.227756	-0.00101787	0	0.001	1	AU020206	0.0618709	0.0714681	0.576	0.583	1		Gm15873	0.41872	-0.0147402	0.002	0.003	1	Wdr17	0.185157	0.00290021	0.003	0.001	1		Dgcr8	0.394983	0.0189034	0.039	0.032	1	Stat5b	0.16161	0.0161018	0.16	0.181	1
	1810049J17Rik	0.227756	-0.00113325	0	0.001	1	Igha	0.0619645	0.0367864	0.053	0.043	1		Myh14	0.41872	-0.012284	0.002	0.003	1	Gm4779	0.185213	0.00328436	0.003	0.001	1		Sf3a3	0.395054	-0.00630067	0.264	0.29	1	BC037704	0.161662	0.00106502	0.01	0.014	1
	Cdh12	0.227756	-0.00276184	0	0.001	1	D130017N08Rik	0.0619955	-0.00453752	0.009	0.014	1		Elavl3	0.41872	-0.0115922	0.002	0.003	1	Nudt16	0.185247	-0.0305738	0.183	0.192	1		4921507P07Rik	0.395222	0.00302999	0.013	0.018	1	Rab34	0.161833	0.00402098	0.139	0.156	1
	Gm5468	0.227756	-0.00262363	0	0.001	1	Zscan22	0.0620001	0.00128663	0.043	0.053	1		Gm12089	0.41872	-0.0122438	0.002	0.003	1	Samd10	0.185268	-0.00688151	0.012	0.016	1		Arrdc1	0.39548	0.022464	0.149	0.138	1	Tnfsf8	0.161956	-0.00169434	0.012	0.017	1
	44631	0.227756	-0.00186878	0	0.001	1	Ube2e2	0.0620377	-0.00656732	0.013	0.019	1		Amph	0.41872	-0.0142448	0.002	0.003	1	H2afj	0.185339	-0.000355184	0.61	0.564	1		2310011J03Rik	0.395518	-0.0212352	0.202	0.223	1	Snap91	0.162147	0.00718502	0.013	0.009	1
	Gm15941	0.227756	-0.000705965	0	0.001	1	Apoc2	0.0620716	-0.004894	0.126	0.143	1		Hist1h2bb	0.41872	-0.0141212	0.002	0.003	1	Gm14168	0.185494	0.00166842	0.003	0.001	1		Gins1	0.395613	0.00917617	0.009	0.006	1	Plekhf2	0.162425	0.00494505	0.468	0.52	1
	Gm49271	0.227756	-0.0017587	0	0.001	1	Hddc3	0.0621162	-0.00249114	0.027	0.035	1		Matn2	0.41872	-0.00689663	0.002	0.003	1	Opa3	0.185533	-0.0345628	0.163	0.172	1		Zfp687	0.395628	0.000924196	0.032	0.039	1	5430402O13Rik	0.162502	-0.00530524	0.003	0.006	1
	Gm26684	0.227756	-0.00102271	0	0.001	1	Spata5	0.0621167	0.0510362	0.195	0.183	1		B130046B21Rik	0.41872	-0.00977104	0.002	0.003	1	Grm4	0.18555	0.00246668	0.003	0.001	1		Slc29a1	0.395786	0.0569124	0.181	0.171	1	Camta1	0.162649	0.0168248	0.187	0.212	1
	Fam83a	0.227756	-0.00244314	0	0.001	1	4831440D22Rik	0.0621528	-0.00226916	0.005	0.009	1		Gm50394	0.41872	-0.0107693	0.002	0.003	1	Gipc1	0.185628	-0.0146331	0.373	0.343	1		Snap23	0.395827	-0.0024425	0.263	0.288	1	S100a1	0.162692	-0.00129536	0.247	0.275	1
	Gm2682	0.227756	-0.00696781	0	0.001	1	Habp4	0.0622068	-0.00565928	0.056	0.067	1		D030056L22Rik	0.418746	-0.00474671	0.14	0.124	1	Begain	0.185642	0.00269818	0.004	0.002	1		Lrrc29	0.395861	0.0118102	0.009	0.006	1	Trim12c	0.162745	0.0635753	0.387	0.394	1
	1700010B13Rik	0.227756	-0.000569263	0	0.001	1	Slc37a1	0.0622084	-0.00406962	0.024	0.031	1		Cnst	0.418932	0.00503663	0.072	0.061	1	Gm38973	0.185662	-0.00424214	0.003	0.005	1		Nae1	0.395867	-0.029203	0.223	0.244	1	Txndc16	0.162746	0.0397118	0.141	0.132	1
	Gm6569	0.227756	-0.00112961	0	0.001	1	Aph1c	0.0623025	-0.00350653	0.044	0.054	1		Ric8b	0.418967	0.0159249	0.062	0.053	1	Gm37756	0.185663	0.00185794	0.003	0.001	1		Xpo4	0.395916	-0.0266104	0.089	0.101	1	Zfp652os	0.162758	0.0185637	0.059	0.05	1
	Lrrc24	0.227756	-0.00124771	0	0.001	1	2210406O10Rik	0.062388	-0.00282649	0.007	0.012	1		Asap2	0.41902	-0.0987054	0.178	0.187	1	Slc12a6	0.185675	-0.0645826	0.42	0.415	1		Ttc8	0.39599	0.0321971	0.041	0.035	1	Fam53c	0.162798	-0.0135821	0.091	0.103	1
	Fam83f	0.227756	-0.00126929	0	0.001	1	Tgtp1	0.0625571	0.0115621	0.027	0.021	1		Shank1	0.419218	-0.0137519	0.002	0.003	1	Pask	0.185685	0.00286062	0.004	0.002	1		Mettl25	0.396045	0.0207232	0.036	0.029	1	Recql4	0.162946	-0.00258373	0.003	0.006	1
	Gm49512	0.227756	-0.000315144	0	0.001	1	Derl2	0.0626054	-0.0137405	0.529	0.587	1		Gm15635	0.419218	-0.00632644	0.002	0.003	1	4833413G10Rik	0.185685	0.00213037	0.004	0.002	1		Sf3b1	0.396211	-0.0446004	0.669	0.696	1	Mex3b	0.163012	0.0484951	0.123	0.114	1
	Gm31462	0.227756	-0.000770301	0	0.001	1	4921524J17Rik	0.0626179	0.0409541	0.194	0.179	1		Epop	0.419218	-0.00812654	0.002	0.003	1	Ccnb1	0.185719	0.00195408	0.003	0.001	1		Ipo7	0.396235	-0.0114168	0.129	0.144	1	Abl2	0.163126	0.0127825	0.191	0.213	1
	Gm49476	0.227756	-0.00259732	0	0.001	1	Lamc3	0.0626217	0.00201569	0.001	0	1		Tmem151a	0.419218	-0.00793789	0.002	0.003	1	Zfhx2os	0.185719	0.00218342	0.003	0.001	1		Hmces	0.396239	0.00502978	0.096	0.11	1	Slamf1	0.163137	0.00108009	0.066	0.077	1
	Pheta2	0.227756	-0.00220024	0	0.001	1	Gm14435	0.0626217	0.00144641	0.001	0	1		Rbm3os	0.419218	-0.0107924	0.002	0.003	1	Foxc1	0.185775	0.00224398	0.003	0.001	1		Rps6ka4	0.396357	0.00706319	0.009	0.006	1	Ep300	0.163247	0.0555905	0.626	0.644	1
	Pdzrn4	0.227756	-0.00167955	0	0.001	1	Tmem51os1	0.0626217	0.00145026	0.001	0	1		Ica1l	0.419309	0.000710401	0.083	0.071	1	Prkch	0.185923	-0.0213837	0.09	0.099	1		C130036L24Rik	0.396393	0.0280638	0.02	0.015	1	Mrtfa	0.163251	-0.0028764	0.093	0.106	1
	Olfr287	0.227756	-0.00199763	0	0.001	1	Myo1h	0.0626217	0.00127691	0.001	0	1		Ppp3r1	0.419324	0.0106332	0.193	0.175	1	Sned1	0.185941	-0.00339605	0.003	0.005	1		Gabbr1	0.396629	-0.0173157	0.099	0.111	1	Cdca7l	0.163312	-0.00453288	0.047	0.055	1
	4930415O20Rik	0.227756	-0.000692641	0	0.001	1	Gm20635	0.0626217	0.0016247	0.001	0	1		Itih3	0.419351	0.025471	0.01	0.007	1	Lratd1	0.185944	0.00127469	0.003	0.001	1		Fbxo36	0.396642	-0.0159317	0.04	0.047	1	Mob1a	0.163388	0.00562399	0.649	0.697	1
	Gm41396	0.227756	-0.00140159	0	0.001	1	Slc23a4	0.0626217	0.00192102	0.001	0	1		Gm1673	0.419478	0.0229003	0.044	0.036	1	Adam23	0.18602	-0.00301762	0.003	0.005	1		Cnot8	0.396746	0.0544136	0.158	0.149	1	4930579K19Rik	0.163534	0.00926708	0.015	0.011	1
	Troap	0.227756	-0.00266652	0	0.001	1	Gm42962	0.0626217	0.00178546	0.001	0	1		Dtna	0.419494	-0.0188859	0.008	0.012	1	Gm11368	0.186062	-0.00511363	0.005	0.008	1		Gm26879	0.396854	0.0100352	0.009	0.006	1	Exoc3l2	0.163613	-0.00207594	0.003	0.006	1
	Smim41	0.227756	-0.00136764	0	0.001	1	Tm4sf5	0.0626217	0.00310308	0.001	0	1		Slc4a2	0.419624	-0.0182882	0.083	0.071	1	Nme3	0.186216	0.00465389	0.019	0.015	1		Lancl2	0.396977	-0.0243041	0.055	0.063	1	Tmem63b	0.1637	0.00665539	0.132	0.149	1
	Gm41409	0.227756	-0.000676521	0	0.001	1	Hspb9	0.0626217	0.0015725	0.001	0	1		Gm15834	0.419717	-0.00819062	0.002	0.003	1	Rorc	0.186226	0.00107464	0.003	0.001	1		Gm5165	0.397253	-0.0161913	0.024	0.029	1	Pwwp2b	0.163721	0.00559999	0.092	0.105	1
	Gm15558	0.227756	-0.000585536	0	0.001	1	Gm48623	0.0626217	0.00223475	0.001	0	1		Cfap126	0.419717	-0.010984	0.002	0.003	1	Snrnp40	0.186274	-0.00916409	0.348	0.32	1		Srrd	0.397325	-0.0166249	0.067	0.077	1	Dock10	0.163748	0.0666999	0.65	0.679	1
	Rmi2	0.227756	-0.00240184	0	0.001	1	Mcpt8	0.0626217	0.00202997	0.001	0	1		Gata3	0.419717	-0.00682845	0.002	0.003	1	Plxna2	0.186335	0.00188536	0.004	0.002	1		Gm11361	0.397351	0.00613945	0.009	0.006	1	44812	0.163796	0.0124694	0.129	0.147	1
	Ifitm7	0.227756	-0.00127813	0	0.001	1	Gm15337	0.0626217	0.00148462	0.001	0	1		Olfr259	0.419717	-0.00596097	0.002	0.003	1	Grpel1	0.186473	0.0099883	0.511	0.478	1		Zfp574	0.397375	0.0250606	0.038	0.031	1	Rec8	0.16397	-0.00174333	0.003	0.006	1
	Gm15764	0.227756	-0.00062192	0	0.001	1	A630012P03Rik	0.0626217	0.00132508	0.001	0	1		Ptk6	0.419717	-0.00377026	0.002	0.003	1	Gm4724	0.186553	0.00479805	0.007	0.004	1		Polr2e	0.397735	0.0574068	0.537	0.537	1	H2-T24	0.164255	0.0131337	0.146	0.164	1
	Ephb3	0.227756	-0.00278455	0	0.001	1	Platr7	0.0626217	0.00232815	0.001	0	1		Cacna1c	0.419717	-0.00537483	0.002	0.003	1	Itpkc	0.186824	-0.00320491	0.113	0.101	1		Rcan3	0.397833	0.0425518	0.062	0.054	1	Smagp	0.164283	0.055092	0.277	0.272	1
	Masp1	0.227756	-0.000630219	0	0.001	1	Gm35279	0.0626217	0.00196912	0.001	0	1		Grm5	0.419717	-0.00811671	0.002	0.003	1	Rhbdl1	0.186847	0.00532869	0.014	0.011	1		Ptprs	0.398014	-0.00648185	0.05	0.059	1	Fbxo21	0.164331	0.00193188	0.053	0.062	1
	A230028O05Rik	0.227756	-0.00119668	0	0.001	1	Stfa3	0.0626217	0.0014657	0.001	0	1		Zkscan2	0.419717	-0.0120506	0.002	0.003	1	B3galnt2	0.186871	-0.0218619	0.082	0.09	1		Tefm	0.398043	-0.0303646	0.036	0.043	1	Mef2a	0.164401	0.0138712	0.917	0.933	1
	Atp13a4	0.227756	-0.000825147	0	0.001	1	H2al1m	0.0626217	0.00113543	0.001	0	1		Adgrg6	0.419717	-0.0150513	0.002	0.003	1	Azi2	0.187336	-0.0464971	0.397	0.396	1		Pcgf1	0.398054	0.0291878	0.044	0.037	1	Hmbox1	0.164471	0.0170703	0.203	0.228	1
	Pigz	0.227756	-0.0010082	0	0.001	1	Gm44787	0.0626217	0.00136205	0.001	0	1		Gm17249	0.419717	-0.0126502	0.002	0.003	1	Zfp781	0.187465	-0.00355147	0.005	0.008	1		Hist1h1a	0.398097	0.00657146	0.009	0.006	1	Dolk	0.164496	0.0106139	0.18	0.205	1
	Gm34680	0.227756	-0.00169474	0	0.001	1	Ly6c1	0.0626697	0.0263093	0.051	0.042	1		Plxnc1	0.419717	-0.00606863	0.002	0.003	1	Ncapg	0.187509	0.000277891	0.004	0.002	1		Crim1	0.398133	0.016183	0.235	0.225	1	Bcl11a	0.1645	0.00861636	0.027	0.021	1
	4930565N06Rik	0.227756	-0.00273951	0	0.001	1	Cox8a	0.0626988	0.0431126	0.966	0.98	1		Slc46a1	0.419717	-0.00999708	0.002	0.003	1	Tpx2	0.187559	0.0039831	0.014	0.011	1		AI413582	0.398223	0.025066	0.059	0.069	1	9130221H12Rik	0.16451	-0.00445374	0.019	0.025	1
	Fbxo40	0.227756	-0.0016593	0	0.001	1	Phlpp2	0.0627389	0.0403496	0.156	0.142	1		Efcab11	0.419717	-0.00826883	0.002	0.003	1	Atpaf2	0.187761	-0.00181531	0.098	0.087	1		Tsfm	0.39844	-0.000927967	0.147	0.164	1	Gm12976	0.16464	0.00920203	0.003	0.006	1
	Gpr156	0.227756	-0.00152196	0	0.001	1	Agps	0.0627978	0.0147653	0.365	0.402	1		Gm31282	0.419717	-0.0119376	0.002	0.003	1	Hmgcr	0.187764	-0.0521949	0.211	0.218	1		Cenpa	0.398462	0.000457685	0.033	0.04	1	Dscam	0.164662	0.00399737	0.004	0.002	1
	Gm19522	0.227756	-0.000879442	0	0.001	1	Cpsf7	0.062819	0.00208904	0.266	0.295	1		Thbs2	0.419717	-0.0105095	0.002	0.003	1	Slc44a2	0.187766	-0.0474358	0.246	0.256	1		Chrnb1	0.398607	-0.0165449	0.047	0.055	1	Stxbp5l	0.164812	0.00275154	0.004	0.002	1
	Gcsam	0.227756	-0.00112099	0	0.001	1	Ndufaf1	0.0629058	-0.00242174	0.109	0.125	1		Cd5	0.419717	-0.00976443	0.002	0.003	1	Mfap3l	0.187804	0.00518344	0.009	0.006	1		Irx3	0.398637	0.0115079	0.033	0.027	1	Robo2	0.165078	0.00241478	0.01	0.007	1
	Zpld1	0.227756	-0.00150608	0	0.001	1	Nek8	0.0629157	-0.0054964	0.007	0.011	1		Gm31356	0.419717	-0.00606049	0.002	0.003	1	Tmem138	0.187951	-0.00482202	0.087	0.077	1		Ylpm1	0.398739	-0.0561631	0.155	0.168	1	Icos	0.165115	0.0157406	0.023	0.018	1
	4930461C15Rik	0.227756	-0.00208216	0	0.001	1	Llgl2	0.0629497	-0.00551312	0.013	0.019	1		Tgm1	0.41998	-0.0374809	0.006	0.008	1	Vkorc1l1	0.187988	-0.0353161	0.112	0.12	1		Gtf2f1	0.398759	0.0655879	0.209	0.199	1	Pygo1	0.165364	0.00281884	0.004	0.002	1
	Epha6	0.227756	-0.000613858	0	0.001	1	Micall1	0.0629555	-0.00278014	0.057	0.068	1		Sdhc	0.420071	0.0373627	0.218	0.2	1	Gm37306	0.188051	-0.00134085	0.01	0.007	1		Eif5b	0.398838	0.0614064	0.518	0.516	1	Zfp82	0.165435	-0.00370556	0.03	0.037	1
	Htr1f	0.227756	-0.00130754	0	0.001	1	Dock9	0.0629924	0.000456478	0.079	0.092	1		Otud3	0.420183	-0.0166295	0.053	0.044	1	Cd27	0.188167	-0.0427093	0.088	0.096	1		Agtpbp1	0.39901	-0.0177398	0.101	0.113	1	Nectin1	0.165564	0.00315538	0.004	0.002	1
	Gm21833	0.227756	-0.00138137	0	0.001	1	Gm5547	0.0630777	-0.00236881	0.054	0.065	1		Scn2a	0.420216	-0.00664727	0.002	0.003	1	Clec11a	0.188504	0.00466854	0.003	0.001	1		Wdr81	0.399101	-0.0170865	0.014	0.019	1	Gm36043	0.165585	-0.00173932	0.008	0.012	1
	Gm36001	0.227756	-0.00153282	0	0.001	1	Dctn3	0.0631244	-0.0155074	0.556	0.607	1		Nlgn1	0.420216	-0.00843106	0.002	0.003	1	Ogt	0.188578	-0.0629048	0.408	0.407	1		Actr5	0.399384	0.0364253	0.051	0.044	1	Ccnb1	0.165615	0.00117462	0.004	0.002	1
	Kcnj6	0.227756	-0.003007	0	0.001	1	Stx16	0.0631478	0.0711539	0.457	0.46	1		Igsf10	0.420216	-0.00499404	0.002	0.003	1	Mir124-2hg	0.188618	-0.00175909	0.005	0.008	1		Ttll13	0.399592	0.0049992	0.009	0.006	1	Slc2a3	0.165616	-0.00307328	0.023	0.029	1
	Gm34799	0.227756	-0.000790914	0	0.001	1	Tigd5	0.0632732	0.00981439	0.015	0.01	1		Foxd2os	0.420216	-0.00480661	0.002	0.003	1	Gm6787	0.188752	0.00300371	0.004	0.002	1		Mzt1	0.399813	-0.0179279	0.185	0.204	1	Dlx5	0.165665	0.00255616	0.004	0.002	1
	Slc22a3	0.227756	-0.00152196	0	0.001	1	4933424M12Rik	0.0632743	-0.00173211	0.046	0.056	1		Pdpn	0.420216	-0.00394109	0.002	0.003	1	Tmem167	0.188766	0.0131539	0.588	0.547	1		Trim14	0.400307	-0.0185052	0.014	0.019	1	Thbs3	0.165765	0.00372199	0.004	0.002	1
	Gpr31b	0.227756	-0.00134405	0	0.001	1	1810021B22Rik	0.0632865	-0.00511959	0.024	0.031	1		Tlr1	0.420216	-0.00594968	0.002	0.003	1	Oxa1l	0.188778	-0.00551893	0.313	0.288	1		Zfp791	0.400341	0.00414821	0.009	0.006	1	F8a	0.16589	0.00726521	0.07	0.082	1
	AC154200.1	0.227756	-0.00134529	0	0.001	1	Ubox5	0.0634404	-0.00364503	0.03	0.038	1		Wnt7a	0.420216	-0.00667695	0.002	0.003	1	Tmem91	0.189012	-0.00430985	0.015	0.019	1		D930016D06Rik	0.400408	-0.026517	0.036	0.043	1	Tmub1	0.166025	0.00867772	0.112	0.128	1
	Gm26873	0.227756	-0.000613858	0	0.001	1	Itpr3	0.0634723	0.00104061	0.061	0.073	1		Gm44702	0.420216	-0.0036839	0.002	0.003	1	Gm44091	0.189013	0.00233625	0.007	0.004	1		Wwp2	0.40054	0.0335769	0.069	0.061	1	Abhd5	0.166162	0.0023382	0.156	0.175	1
	Gm50070	0.227756	-0.00107567	0	0.001	1	2610318N02Rik	0.0634777	-0.00463126	0.007	0.011	1		Dlg2	0.420216	-0.0115919	0.002	0.003	1	Prpf31	0.189113	-0.0364975	0.312	0.319	1		Fpgs	0.400578	-0.00781865	0.028	0.035	1	Zbtb38	0.166682	0.0560964	0.29	0.287	1
	Gng13	0.227756	-0.00270252	0	0.001	1	Etv5	0.0635051	0.00408151	0.327	0.365	1		Wnt11	0.420216	-0.0060387	0.002	0.003	1	Dmc1	0.189129	0.000432416	0.004	0.002	1		Arih1	0.400691	-0.0135348	0.169	0.184	1	4933439K11Rik	0.16673	0.0107228	0.016	0.011	1
	Tulp1	0.227756	-0.00146646	0	0.001	1	Fam133b	0.0636347	-0.0163903	0.451	0.491	1		Irx5	0.420216	-0.00426452	0.002	0.003	1	Cmtm3	0.189152	-0.015208	0.466	0.428	1		Nfil3	0.400726	-0.0175872	0.024	0.029	1	Trib2	0.16675	-0.00224999	0.001	0.003	1
	Cpne5	0.227756	-0.00128017	0	0.001	1	Ralgapa1	0.0637119	0.00644172	0.16	0.182	1		Hist1h2br	0.420216	-0.00421751	0.002	0.003	1	Gm2415	0.189211	0.00126517	0.007	0.004	1		Relch	0.400907	-0.0390413	0.092	0.103	1	1110038F14Rik	0.166772	0.0182059	0.373	0.417	1
	Gm50019	0.227756	-0.00122328	0	0.001	1	Zfp248	0.0637965	-0.00938775	0.01	0.015	1		E130119H09Rik	0.420216	-0.00497563	0.002	0.003	1	Bcas1	0.189274	0.0030589	0.003	0.001	1		Qpct	0.400913	0.0188526	0.02	0.015	1	Gm6787	0.166819	-0.00356203	0.001	0.003	1
	Btnl2	0.227756	-0.00150095	0	0.001	1	Zfp46	0.0638194	-0.0051974	0.043	0.053	1		Caskin1	0.420216	-0.00436292	0.002	0.003	1	Pde4b	0.18931	-0.0234205	0.11	0.098	1		Mrpl18	0.401122	0.0298832	0.387	0.426	1	Car9	0.16683	0.0124841	0.044	0.036	1
	Vwa7	0.227756	-0.00226512	0	0.001	1	Vamp8	0.0638267	0.040607	0.907	0.934	1		Dnd1	0.420216	-0.0073086	0.002	0.003	1	Zfp57	0.189325	0.00230169	0.003	0.001	1		Uba2	0.401149	0.0522572	0.35	0.347	1	Cdhr1	0.166925	0.00134368	0.004	0.002	1
	4833427F10Rik	0.227756	-0.000731773	0	0.001	1	4933427D14Rik	0.0639012	0.00339461	0.008	0.005	1		Gm41764	0.420216	-0.0056829	0.002	0.003	1	Ralyl	0.189412	0.00155166	0.004	0.002	1		Washc1	0.401445	0.0377059	0.135	0.124	1	Espl1	0.16699	0.00994141	0.079	0.091	1
	Trim10	0.227756	-0.000938178	0	0.001	1	Tent5c	0.0639183	-0.023334	0.655	0.698	1		5430427O19Rik	0.420216	-0.0057059	0.002	0.003	1	Gm14455	0.189507	0.00105241	0.004	0.002	1		Pcdhga10	0.401571	0.00158448	0.023	0.028	1	Dgkh	0.167028	0.0169516	0.038	0.031	1
	Mog	0.227756	-0.00124348	0	0.001	1	Mctp1	0.0639767	-0.0107247	0.142	0.159	1		Gm49602	0.420454	-0.0507164	0.017	0.022	1	Gabrd	0.189531	0.000785935	0.003	0.001	1		Plscr3	0.401579	-0.0368004	0.179	0.194	1	3830406C13Rik	0.167054	0.0443241	0.253	0.246	1
	H2-M2	0.227756	-0.00114563	0	0.001	1	Selenom	0.0641421	0.0268261	0.133	0.119	1		Maco1	0.420484	-0.0859591	0.186	0.197	1	Mgat3	0.189531	0.0019024	0.003	0.001	1		Hsf1	0.401797	-0.0200672	0.089	0.1	1	Olfml2a	0.167091	-0.0022256	0.001	0.003	1
	Ankrd66	0.227756	-0.00210455	0	0.001	1	Dph2	0.0641581	-0.00528475	0.055	0.065	1		Rnf2	0.420583	-0.0900251	0.137	0.146	1	Gm14698	0.189541	0.00116686	0.007	0.004	1		Carf	0.40183	0.0240458	0.041	0.035	1	Gm17203	0.167091	-0.00267455	0.001	0.003	1
	Crip3	0.227756	-0.00150428	0	0.001	1	Gm49662	0.0641631	-0.00471	0.012	0.017	1		Rab7	0.420619	-0.0778358	0.508	0.499	1	Fbxw10	0.189773	0.00411232	0.018	0.013	1		Pgm2	0.401839	-0.0183701	0.164	0.18	1	Mrtfb	0.167182	0.000275724	0.068	0.079	1
	Treml4	0.227756	-0.000987732	0	0.001	1	Dusp22	0.064194	-0.00803089	0.14	0.156	1		Ecsit	0.420705	-0.0436328	0.08	0.09	1	Gm13270	0.189789	0.00225028	0.003	0.001	1		Crbn	0.401919	-0.0202723	0.121	0.134	1	Gm33023	0.167252	0.0172597	0.038	0.031	1
	Adgre4	0.227756	-0.000684726	0	0.001	1	Sptlc2	0.0642498	0.00271162	0.484	0.532	1		Kcne4	0.420715	-0.00325841	0.002	0.003	1	Cldn34c1	0.189871	0.00192191	0.009	0.006	1		Tbcc	0.401932	-0.018046	0.16	0.178	1	Matn4	0.167296	-0.00236164	0.001	0.003	1
	Fsd1	0.227756	-0.00167413	0	0.001	1	Phrf1	0.0643236	0.00481586	0.276	0.307	1		Sulf2	0.420715	-0.00350834	0.002	0.003	1	Gm14286	0.189885	0.000492488	0.004	0.002	1		Rmc1	0.402166	0.0163704	0.055	0.064	1	Spock3	0.167296	-0.0017776	0.001	0.003	1
	Prr22	0.227756	-0.00051889	0	0.001	1	C2cd5	0.0644454	-0.00159795	0.06	0.071	1		Kcnq4	0.420715	0.00152459	0.002	0.003	1	Adck5	0.189899	-0.00697871	0.127	0.115	1		Fam107a	0.402269	0.0201205	0.187	0.174	1	C4a	0.167296	-0.00244732	0.001	0.003	1
	Tnfsf14	0.227756	-0.00101857	0	0.001	1	Fam83h	0.0645063	-0.00145018	0.009	0.014	1		Tnfrsf4	0.420715	-0.00472365	0.002	0.003	1	Snap25	0.189953	-0.014225	0.042	0.048	1		Rsrc2	0.402406	0.0345832	0.575	0.573	1	Gm12522	0.167325	0.0165053	0.024	0.018	1
	Gm38593	0.227756	-0.000315144	0	0.001	1	Fam126a	0.0645394	0.00243056	0.153	0.174	1		3110082J24Rik	0.420715	-0.00344029	0.002	0.003	1	Cacnb3	0.189964	-0.00102908	0.01	0.013	1		Rnf170	0.402428	0.0522337	0.095	0.086	1	Slc16a4	0.167364	-0.0011315	0.001	0.003	1
	Srd5a2	0.227756	-0.00152856	0	0.001	1	Surf1	0.0645804	0.0056047	0.268	0.299	1		Fam184b	0.420715	-0.0043288	0.002	0.003	1	4931431C16Rik	0.190121	0.000569387	0.004	0.002	1		Slc25a10	0.402588	-0.0117417	0.035	0.042	1	Zfp712	0.167388	0.0155109	0.029	0.023	1
	Nlrc4	0.227756	-0.00148251	0	0.001	1	Slc10a6	0.0645845	-0.0049428	0.012	0.017	1		Stag3	0.420715	-0.00431607	0.002	0.003	1	Orc6	0.190134	-0.0459668	0.164	0.172	1		Hibadh	0.402662	-0.0369476	0.209	0.226	1	Retsat	0.167432	0.006266	0.091	0.104	1
	Gm31645	0.227756	-0.000679601	0	0.001	1	Golim4	0.0645925	-0.00349412	0.185	0.206	1		Ddias	0.420715	0.00268072	0.002	0.003	1	Hyal6	0.190201	0.00020001	0.003	0.001	1		Slc35c2	0.402729	-0.00284156	0.044	0.053	1	Grk3	0.167448	0.0175518	0.234	0.261	1
	Gm35229	0.227756	-0.00123702	0	0.001	1	Gas2l1	0.0646298	-0.00150304	0.094	0.108	1		Ebf3	0.420715	-0.00226021	0.002	0.003	1	Cspg4	0.190201	0.000494317	0.003	0.001	1		Slco1c1	0.402855	-0.0232457	0.973	0.965	1	Gm15489	0.1675	-0.00245889	0.001	0.003	1
	4933433H22Rik	0.227756	-0.000943909	0	0.001	1	Prim2	0.0646817	-0.00318881	0.083	0.096	1		Gen1	0.420715	-0.00432498	0.002	0.003	1	Gm13814	0.190304	0.00148707	0.003	0.001	1		Ccp110	0.402874	-0.00358852	0.118	0.131	1	Gm17259	0.167613	0.0151862	0.039	0.032	1
	Gm10309	0.227756	-0.000706985	0	0.001	1	Cbwd1	0.0649592	0.0360743	0.123	0.111	1		Asb2	0.420715	-0.00392483	0.002	0.003	1	Cacna1a	0.190406	0.00852029	0.058	0.05	1		Gpatch1	0.402888	-0.0130328	0.085	0.096	1	Olfm1	0.167679	0.0100178	0.028	0.022	1
	Gm30794	0.227756	-0.000376427	0	0.001	1	B3gnt8	0.0650414	0.00698247	0.013	0.008	1		H2-Ob	0.420715	-0.00385164	0.002	0.003	1	Gm47469	0.190724	0.00335188	0.019	0.015	1		Mta3	0.402964	0.051484	0.079	0.071	1	Etfdh	0.167687	0.00785799	0.144	0.162	1
	Gm26865	0.227756	-0.000276206	0	0.001	1	Atrip	0.065071	0.0409576	0.126	0.114	1		Nudt11	0.420715	-0.00241555	0.002	0.003	1	Fancm	0.190725	0.00453589	0.041	0.035	1		Supt20	0.402973	0.0301358	0.228	0.215	1	Ttc21a	0.167705	-0.0010747	0.001	0.003	1
	Gm50048	0.227756	-0.00139581	0	0.001	1	Gm26887	0.0651342	0.00558844	0.007	0.004	1		Gm15247	0.420715	-0.00367719	0.002	0.003	1	Sez6	0.190743	-0.00384964	0.008	0.011	1		Gtf2h1	0.402984	0.0172319	0.114	0.102	1	Slc26a10	0.167705	-0.00133855	0.001	0.003	1
	Gm15328	0.227756	-0.00233251	0	0.001	1	Ccdc73	0.065179	-0.00326718	0.027	0.035	1		Msc	0.420756	0.00317317	0.001	0	1	Dynlt1f	0.190808	0.00610958	0.171	0.158	1		Polr3k	0.403077	-0.033032	0.177	0.193	1	Akap12	0.167748	0.00461796	0.007	0.004	1
	Gpr17	0.227756	-0.00148426	0	0.001	1	Mrpl54	0.0652725	0.0155207	0.407	0.451	1		Gm28417	0.420756	0.00521261	0.001	0	1	Robo2	0.190896	0.00118252	0.009	0.006	1		Kdm4b	0.403312	-0.00573538	0.04	0.048	1	Gm43689	0.167774	-0.000423731	0.001	0.003	1
	Gm29417	0.227756	-0.000755306	0	0.001	1	Slc22a8	0.0654752	0.00720723	0.006	0.003	1		Gm38033	0.420756	0.0026313	0.001	0	1	Arhgef12	0.190984	-0.0518256	0.269	0.273	1		Ythdf1	0.403466	-0.00866208	0.151	0.167	1	Fkbp10	0.167842	-0.000316249	0.001	0.003	1
	Pcdha11.1	0.227756	-0.00148903	0	0.001	1	Fdx1	0.0655318	0.00372756	0.26	0.29	1		Aff3	0.420756	0.00220625	0.001	0	1	Lyar	0.191319	-0.0116908	0.322	0.298	1		Spire1	0.403489	-0.0200139	0.055	0.063	1	Ckmt1	0.167979	-0.000245594	0.001	0.003	1
	Stk32a	0.227756	-0.00162802	0	0.001	1	Morrbid	0.0655775	0.000361778	0.032	0.04	1		Fhl2	0.420756	0.00299715	0.001	0	1	Prkcz	0.191493	0.0040446	0.048	0.041	1		Arfrp1	0.403517	-0.0101258	0.218	0.24	1	Paqr6	0.167979	-0.000925076	0.001	0.003	1
	Gm41717	0.227756	-0.00131085	0	0.001	1	Pafah2	0.0656115	-0.00375913	0.019	0.025	1		Aox3	0.420756	0.00337378	0.001	0	1	5930430L01Rik	0.191561	-0.00298994	0.007	0.009	1		Npm3	0.403832	-0.0111933	0.08	0.091	1	Csgalnact2	0.168002	0.00387205	0.103	0.116	1
	Megf10	0.227756	-0.000315144	0	0.001	1	Zcchc4	0.0656458	-0.00671682	0.066	0.078	1		6030407O03Rik	0.420756	0.00271494	0.001	0	1	Srp68	0.191607	-0.0105327	0.303	0.278	1		Fignl2	0.403934	-0.00655387	0.019	0.024	1	Kif4	0.168047	-0.000559257	0.001	0.003	1
	Adamts19	0.227756	-0.00104343	0	0.001	1	Pomt2	0.0656471	-0.00515758	0.063	0.075	1		Gm29358	0.420756	0.00207653	0.001	0	1	Zfp383	0.191686	0.00278446	0.037	0.031	1		Thtpa	0.403997	0.0309124	0.044	0.037	1	Fmn1	0.168115	-0.000987458	0.051	0.06	1
	Mapk4	0.227756	-0.000315144	0	0.001	1	Ttl	0.0656894	-0.00728757	0.044	0.054	1		Irs1	0.420756	0.00314802	0.001	0	1	Aacs	0.191796	-0.0158394	0.053	0.06	1		Engase	0.404283	-0.00844304	0.014	0.019	1	Alox15	0.168184	2.95523e-05	0.001	0.003	1
	Zbtb7c	0.227756	-0.00227233	0	0.001	1	BC003965	0.065732	0.0721943	0.34	0.339	1		Slc16a14	0.420756	0.00281521	0.001	0	1	Ercc6l2	0.19194	-0.0263966	0.124	0.133	1		Rab21	0.404469	-0.0303635	0.383	0.411	1	Cpeb3	0.168282	-0.0039963	0.039	0.047	1
	Hsbp1l1	0.227756	-0.00118925	0	0.001	1	Magi3	0.06582	-0.00611687	0.066	0.078	1		Spata3	0.420756	0.00293695	0.001	0	1	Wdr12	0.192344	-0.0527275	0.37	0.37	1		Uba5	0.404527	0.0734917	0.273	0.265	1	Rccd1	0.168302	0.00402396	0.06	0.07	1
	4930445N18Rik	0.227756	-0.00499286	0	0.001	1	Gm47469	0.0658437	-0.00571103	0.01	0.015	1		Gm28723	0.420756	0.0032044	0.001	0	1	Laptm4b	0.192358	-0.00493685	0.159	0.144	1		Fmo1	0.404563	-0.0073585	0.115	0.127	1	2700097O09Rik	0.168325	0.00850869	0.082	0.095	1
	Dipk1c	0.227756	-0.000630219	0	0.001	1	Sumo1	0.0658969	0.0520641	0.619	0.648	1		Otos	0.420756	0.00257029	0.001	0	1	2210408I21Rik	0.192538	-0.0119775	0.055	0.062	1		Ncbp2	0.404834	-0.00332758	0.141	0.157	1	Vps18	0.168483	0.00597079	0.303	0.338	1
	Gm48696	0.227756	-0.00133529	0	0.001	1	Ttc23	0.0659487	-0.000884648	0.005	0.008	1		Gm15675	0.420756	0.00292693	0.001	0	1	Agtpbp1	0.192596	-0.0336172	0.113	0.122	1		Gse1	0.404992	-0.0489502	0.137	0.15	1	Spsb2	0.16858	0.0436937	0.352	0.356	1
	Gpr152	0.227756	-0.000705965	0	0.001	1	Dip2a	0.0659568	-0.00568503	0.046	0.056	1		Pm20d1	0.420756	0.0040433	0.001	0	1	Adcy9	0.192782	0.0142092	0.054	0.047	1		Ric1	0.405107	0.0326083	0.092	0.083	1	Bcl2l11	0.168612	0.0456568	0.242	0.235	1
	1500032F14Rik	0.227756	-0.00142702	0	0.001	1	Chtf8	0.0660377	0.0110512	0.035	0.027	1		Klhdc8a	0.420756	0.00390352	0.001	0	1	Gtse1	0.192827	-0.00366188	0.003	0.005	1		Ctns	0.405147	-0.0327454	0.037	0.044	1	Fblim1	0.168884	0.0293444	0.169	0.159	1
	Cdca5	0.227756	-0.00182881	0	0.001	1	Hist1h2br	0.0661078	0.0033609	0.006	0.003	1		Nfasc	0.420756	0.00539539	0.001	0	1	Gm16861	0.192938	0.00364901	0.029	0.024	1		Bbip1	0.405163	-0.0100521	0.373	0.395	1	Tmem223	0.169108	0.00682347	0.427	0.476	1
	Gm14963	0.227756	-0.000376427	0	0.001	1	Ccl22	0.0661809	-0.0024379	0.005	0.008	1		Rgs18	0.420756	0.00268465	0.001	0	1	Gimap3	0.19304	-0.00250545	0.003	0.005	1		Thsd1	0.405223	-0.0290799	0.294	0.317	1	Smox	0.169158	-0.00542707	0.412	0.452	1
	Myrf	0.227756	-0.00109012	0	0.001	1	Tecr	0.0661967	-0.0110489	0.628	0.694	1		E330020D12Rik	0.420756	0.00279731	0.001	0	1	Kcnc3	0.193095	-0.00451098	0.007	0.009	1		Tirap	0.405234	0.045227	0.126	0.118	1	Plekha2	0.169371	0.0201151	0.227	0.256	1
	Ppp1r32	0.227756	-0.00140204	0	0.001	1	Gm26930	0.0662534	-0.00820139	0.022	0.029	1		Dusp27	0.420756	0.00288125	0.001	0	1	Cab39l	0.193135	0.00196179	0.175	0.161	1		Cdk2	0.405574	-0.0185216	0.074	0.085	1	Dync1h1	0.169423	0.0212424	0.551	0.597	1
	Gm10802	0.227756	-0.00186206	0	0.001	1	Cabin1	0.0662664	0.0561069	0.37	0.361	1		4930500M09Rik	0.420756	0.00490121	0.001	0	1	E130215H24Rik	0.193313	-0.000320538	0.012	0.016	1		Dctn2	0.40566	0.0331397	0.539	0.535	1	Hist2h3c1	0.169469	0.00885073	0.013	0.009	1
	Ms4a2	0.227756	-0.000807446	0	0.001	1	Klhdc8b	0.0663324	-0.0046516	0.055	0.066	1		Opn3	0.420756	0.00274407	0.001	0	1	Prox2	0.193406	-0.00867605	0.021	0.026	1		Ahdc1	0.405904	-0.0381513	0.052	0.06	1	A930033H14Rik	0.169505	0.0169472	0.042	0.035	1
	C130060C02Rik	0.227756	-0.000315144	0	0.001	1	Pex13	0.0664949	0.0665693	0.369	0.368	1		Catspere2	0.420756	0.00438897	0.001	0	1	Haus7	0.193604	-0.00491579	0.099	0.088	1		Zbtb41	0.405934	-0.0284576	0.072	0.081	1	Aldh1b1	0.169632	-0.00432288	0.025	0.031	1
	Pdcd1lg2	0.227756	-0.0011217	0	0.001	1	Firre	0.0664974	0.0275063	0.063	0.053	1		Gm13199	0.420756	0.00592081	0.001	0	1	1700029J07Rik	0.193676	-0.00108281	0.025	0.02	1		Ccdc189	0.405965	-0.0243876	0.024	0.03	1	Rnf157	0.169641	-0.00138844	0.058	0.069	1
	Hectd2os	0.227756	-0.00345527	0	0.001	1	Acot8	0.0665422	0.00307361	0.17	0.192	1		Gm13383	0.420756	0.00418837	0.001	0	1	Fancc	0.193783	-0.00440645	0.04	0.034	1		Senp8	0.406129	-0.0178194	0.01	0.014	1	Gm21814	0.169735	-0.00157282	0.004	0.007	1
	Cep55	0.227756	-0.000780333	0	0.001	1	Laptm4a	0.0665543	0.0317462	0.947	0.963	1		1810059C17Rik	0.420756	0.0030061	0.001	0	1	A030001D20Rik	0.19398	-0.0014917	0.003	0.005	1		Sag	0.406253	-0.0130566	0.007	0.01	1	1700063J08Rik	0.16989	0.0105658	0.013	0.009	1
	Ffar4	0.227756	-0.00202752	0	0.001	1	Dennd4c	0.0665972	-0.00424811	0.123	0.14	1		Gm20539	0.420756	0.00430681	0.001	0	1	Zfp951	0.194028	-0.0198562	0.079	0.088	1		Trmu	0.406289	-0.0118449	0.047	0.055	1	Taf9	0.169942	-0.00217042	0.008	0.011	1
	Slit1	0.227756	-0.00137083	0	0.001	1	Tsc2	0.0666028	0.00421537	0.125	0.143	1		Gm13387	0.420756	0.00288878	0.001	0	1	Gm43260	0.194119	-0.00591653	0.013	0.017	1		Slc25a26	0.406371	-0.00871959	0.019	0.024	1	Zfp994	0.170025	0.0402268	0.165	0.155	1
	Sfrp5	0.227756	-0.000315144	0	0.001	1	Tspan17	0.066617	0.0088452	0.035	0.027	1		Ccdc187	0.420756	0.00320728	0.001	0	1	Adprm	0.194166	-0.0340942	0.134	0.143	1		Dvl1	0.406397	-0.036179	0.088	0.098	1	Olig1	0.170105	0.00344984	0.006	0.003	1
	Gm50217	0.227756	-0.00105721	0	0.001	1	Sdf2l1	0.0667492	0.096556	0.824	0.839	1		Ppp1r26	0.420756	0.00313053	0.001	0	1	Fam110b	0.194279	-0.00071779	0.003	0.005	1		Nom1	0.406729	-0.0482314	0.107	0.118	1	B4galt4	0.170179	0.02684	0.483	0.537	1
	Cpn1	0.227756	-0.00170888	0	0.001	1	Gm20703	0.0667569	0.020182	0.063	0.053	1		1700007K13Rik	0.420756	0.00347281	0.001	0	1	Xab2	0.194351	-0.0349602	0.208	0.216	1		Gm47863	0.406819	0.00313382	0.02	0.015	1	Ttc25	0.170271	0.0161624	0.036	0.03	1
	4833407H14Rik	0.227756	-0.00138137	0	0.001	1	Zfp335	0.0668088	-0.00227638	0.063	0.074	1		Gm13536	0.420756	0.0039057	0.001	0	1	Nphp1	0.194392	-0.0185656	0.057	0.064	1		Rrnad1	0.406947	-0.0464729	0.058	0.067	1	Spag4	0.170322	-0.000311269	0.004	0.007	1
	Adra2a	0.227756	-0.00140382	0	0.001	1	6330408M09Rik	0.0670572	-0.00757926	0.021	0.027	1		Nr6a1os	0.420756	0.00300799	0.001	0	1	Sec23ip	0.194473	-0.0406317	0.182	0.19	1		Ptgr2	0.407046	0.0372374	0.107	0.098	1	BC025920	0.170415	0.00321343	0.006	0.003	1
	Nrap	0.227756	-0.00159963	0	0.001	1	Hpgd	0.0671669	-0.00918253	0.596	0.592	1		Lrp1b	0.420756	0.00295926	0.001	0	1	Rnf123	0.194683	-0.00337659	0.116	0.104	1		Zfp654	0.407208	-0.00931376	0.045	0.053	1	Olfr267	0.170448	-0.0019633	0.004	0.007	1
	Srpx	0.227756	-0.00367131	0	0.001	1	Sgo2a	0.0672295	0.00232713	0.009	0.014	1		Pla2r1	0.420756	0.0024668	0.001	0	1	Faap24	0.194705	-0.0356043	0.106	0.115	1		4833417C18Rik	0.407237	-0.00608724	0.014	0.019	1	Sbspon	0.170609	-0.000841639	0	0.001	1
	Gpr82	0.227756	-0.000995435	0	0.001	1	Rmdn1	0.0672377	0.0465106	0.213	0.201	1		Kcnh7	0.420756	0.0036286	0.001	0	1	Aimp2	0.194784	-0.0505197	0.191	0.198	1		Zfp780b	0.407273	-0.0165263	0.048	0.056	1	4930444P10Rik	0.170609	-0.000243643	0	0.001	1
	Slc6a14	0.227756	-0.00114325	0	0.001	1	1110038F14Rik	0.0673142	0.0727565	0.364	0.366	1		Dhrs9	0.420756	0.00259301	0.001	0	1	Chaf1a	0.194833	0.00128516	0.021	0.016	1		Ddx39b	0.407652	-0.0376781	0.48	0.507	1	Gm37724	0.170609	-0.000759731	0	0.001	1
	Xpnpep2	0.227756	-0.00128241	0	0.001	1	Acot7	0.0673873	-0.00182661	0.067	0.079	1		Ttc30a2	0.420756	0.00272354	0.001	0	1	Gss	0.195004	0.00232105	0.083	0.074	1		Gemin8	0.407698	0.0219725	0.053	0.045	1	Mreg	0.170609	-0.000540069	0	0.001	1
	Gm28730	0.227756	-0.000634647	0	0.001	1	Tmem41a	0.0674409	-0.00352882	0.075	0.088	1		D930015M05Rik	0.420756	0.00351572	0.001	0	1	Soga3	0.195038	0.00628142	0.011	0.008	1		Gm12166	0.407724	-0.0104209	0.007	0.01	1	Prkag3	0.170609	-0.00027921	0	0.001	1
	Aff2	0.227756	-0.00167317	0	0.001	1	P3h2	0.0675611	0.0693381	0.232	0.224	1		Ankrd63	0.420756	0.00359901	0.001	0	1	Reck	0.195049	-0.00417129	0.005	0.007	1		1700066M21Rik	0.40776	-0.00407468	0.014	0.019	1	Resp18	0.170609	-0.000534469	0	0.001	1
	Srpk3	0.227756	-0.00116426	0	0.001	1	Zfp87	0.0676618	-0.0023644	0.067	0.079	1		Tyro3	0.420756	0.00293129	0.001	0	1	Unc50	0.195216	-0.00863449	0.629	0.589	1		Dph7	0.407822	-0.018277	0.048	0.056	1	Htr2b	0.170609	-0.000227192	0	0.001	1
	Gm14817	0.227756	-0.000400184	0	0.001	1	Ttll4	0.067813	0.00862344	0.085	0.1	1		Trim69	0.420756	0.00328002	0.001	0	1	Gria1	0.195247	-0.00047271	0.023	0.018	1		Ftsj1	0.408095	-0.0316181	0.069	0.078	1	Gbx2	0.170609	-0.000918659	0	0.001	1
	Hsf3	0.227756	-0.00062302	0	0.001	1	Ppan	0.0678985	0.00417202	0.321	0.353	1		Gm14023	0.420756	0.00415052	0.001	0	1	Dhx37	0.195334	0.0046251	0.09	0.081	1		Rcan1	0.408275	0.0377056	0.115	0.104	1	Gm7967	0.170609	-0.000166283	0	0.001	1
	Tsx	0.227756	-0.00125429	0	0.001	1	Tsen15	0.0679714	-0.00442661	0.167	0.187	1		Adam33	0.420756	0.00414814	0.001	0	1	Nox1	0.195501	0.00480314	0.008	0.005	1		Senp7	0.408405	0.0347077	0.163	0.152	1	Serpinb2	0.170609	-0.000322871	0	0.001	1
	Xkrx	0.227756	-0.00367131	0	0.001	1	Map3k15	0.0680365	-0.00726738	0.014	0.02	1		Ggt7	0.420756	0.00307399	0.001	0	1	Tbccd1	0.195524	-0.00801656	0.15	0.135	1		Cd164	0.408417	-0.0501569	0.283	0.304	1	Gm29455	0.170609	-0.000367005	0	0.001	1
	Nup62cl	0.227756	-0.00140786	0	0.001	1	Fam32a	0.0680427	0.00411807	0.443	0.493	1		Sla2	0.420756	0.0030354	0.001	0	1	Smim4	0.195899	-0.0352397	0.256	0.263	1		Smarcd3	0.408461	-0.00629618	0.007	0.01	1	Inhbb	0.170609	-0.00045175	0	0.001	1
	Wnk3	0.227756	-0.000613858	0	0.001	1	Mpzl3	0.0681333	-0.00277202	0.005	0.008	1		Spata25	0.420756	0.0036653	0.001	0	1	Adm	0.195928	-0.00415264	0.005	0.007	1		Yjefn3	0.408461	-0.00448662	0.007	0.01	1	Vsig8	0.170609	-0.00038644	0	0.001	1
	Rai2	0.227756	-0.0011033	0	0.001	1	Gm14964	0.0681333	-0.00291964	0.005	0.008	1		Gm9873	0.420756	0.00301219	0.001	0	1	Casp7	0.195999	-0.0141294	0.138	0.124	1		Tox3	0.408611	0.0339343	0.064	0.056	1	Gm2061	0.170609	-0.000522707	0	0.001	1
	Cltrn	0.227756	-0.000641581	0	0.001	1	Zfp267	0.0681925	-0.00949864	0.05	0.061	1		Fam209	0.420756	0.00439321	0.001	0	1	Pstpip2	0.196126	-0.0153198	0.039	0.045	1		Borcs5	0.40877	-0.00798986	0.058	0.068	1	4930570N18Rik	0.170609	-0.000407867	0	0.001	1
	AC168977.1	0.227756	-0.00182163	0	0.001	1	Wdr13	0.0683105	0.00356901	0.125	0.143	1		Gm10714	0.420756	0.00269899	0.001	0	1	Gm17344	0.19621	0.00512017	0.008	0.005	1		Tbc1d25	0.408817	-0.0101524	0.019	0.024	1	A930004D18Rik	0.170609	-0.000349683	0	0.001	1
	Khdc1a	0.227756	-0.00243369	0	0.001	1	Rdh11	0.0683357	0.00196316	0.087	0.102	1		Col20a1	0.420756	0.00147842	0.001	0	1	Gcdh	0.196288	0.00413091	0.121	0.11	1		Casp8ap2	0.408952	0.0655877	0.189	0.177	1	Cfap157	0.170609	-0.000389485	0	0.001	1
	5730419F03Rik	0.227756	-0.000590997	0	0.001	1	Gda	0.0684264	-0.00312828	0.028	0.036	1		Egfem1	0.420756	0.00246961	0.001	0	1	Ap3m1	0.196307	-0.0281135	0.167	0.177	1		Tsacc	0.409026	-0.0211557	0.015	0.02	1	Gm48908	0.170609	-0.000368176	0	0.001	1
	Il19	0.227756	-0.000552359	0	0.001	1	Cmc1	0.0684516	0.0747724	0.364	0.363	1		Gm20515	0.420756	0.00362051	0.001	0	1	Cox15	0.196525	-0.0171138	0.093	0.102	1		Itgb3bp	0.409144	-0.0260466	0.106	0.118	1	Pla2r1	0.170609	-0.000205982	0	0.001	1
	Slc26a9	0.227756	-0.000917364	0	0.001	1	Poglut2	0.0685831	0.00882175	0.092	0.106	1		Gm36823	0.420756	0.0029133	0.001	0	1	Stn1	0.196527	-0.00958106	0.078	0.069	1		Zc3h8	0.409201	-0.0346821	0.078	0.088	1	Gm13594	0.170609	-0.000205982	0	0.001	1
	5330438I03Rik	0.227756	-0.000601655	0	0.001	1	Lyplal1	0.0685929	-0.0029519	0.04	0.049	1		Gm6209	0.420756	0.00134819	0.001	0	1	Socs4	0.196623	-0.0473001	0.229	0.237	1		Fam20b	0.409272	-0.0189263	0.089	0.101	1	Pde1a	0.170609	-0.000388964	0	0.001	1
	Gm37223	0.227756	-0.00162922	0	0.001	1	Hdhd5	0.0685935	-0.0015128	0.026	0.034	1		Gm15535	0.420756	0.00351401	0.001	0	1	AC166172.1	0.196665	-0.0255463	0.039	0.045	1		Snf8	0.40928	-0.0180665	0.351	0.378	1	Gm10801	0.170609	-0.00106874	0	0.001	1
	Stpg3	0.227756	-0.00226182	0	0.001	1	Cmtm3	0.0686154	0.077309	0.492	0.5	1		Lrrc71	0.420756	0.00265958	0.001	0	1	Gnal	0.196673	-0.00246193	0.005	0.007	1		Mbip	0.409291	0.0630273	0.142	0.132	1	BC016548	0.170609	-0.000486787	0	0.001	1
	Gm13381	0.227756	-0.0011692	0	0.001	1	Hist1h2an	0.0686309	0.00291329	0.002	0	1		Gm37584	0.420756	0.00341693	0.001	0	1	Sf3a3	0.196698	0.00711386	0.389	0.361	1		Ppara	0.409342	-0.0165143	0.01	0.014	1	Pax6os1	0.170609	-0.00105716	0	0.001	1
	9630028H03Rik	0.227756	-0.0012339	0	0.001	1	Arhgef18	0.0687093	0.0276812	0.1	0.088	1		Dcst1	0.420756	0.00161211	0.001	0	1	Jph4	0.196719	0.00361363	0.011	0.008	1		Msh2	0.409929	-0.0120532	0.117	0.132	1	Olfr1307	0.170609	-0.000313687	0	0.001	1
	Gm11455	0.227756	-0.000620212	0	0.001	1	Hspa12b	0.068719	0.00241461	0.002	0	1		S100a14	0.420756	0.00461881	0.001	0	1	1700021F05Rik	0.196725	-0.00433365	0.181	0.166	1		Gm5914	0.410076	0.0328074	0.054	0.046	1	Grem1	0.170609	-0.000317303	0	0.001	1
	Ccdc144b	0.227756	-0.000936582	0	0.001	1	Txlng	0.0687506	0.0467999	0.17	0.158	1		Rorc	0.420756	0.0025361	0.001	0	1	Trappc5	0.196958	-0.0489367	0.264	0.269	1		Fam124b	0.410157	0.0410934	0.056	0.049	1	Pla2g4f	0.170609	-0.000277801	0	0.001	1
	Gm30074	0.227756	-0.00407752	0	0.001	1	Gmcl1	0.0687538	0.00292755	0.105	0.12	1		Celf3	0.420756	0.00426418	0.001	0	1	Ino80d	0.197001	-0.017156	0.365	0.335	1		Atm	0.410453	0.0201087	0.061	0.053	1	Fam227b	0.170609	-0.000941264	0	0.001	1
	Gm10636	0.227756	-0.00142957	0	0.001	1	Depp1	0.0687778	0.0013345	0.002	0	1		4933405D12Rik	0.420756	0.00170048	0.001	0	1	Utp14b	0.197052	-0.0173706	0.05	0.057	1		Atg2b	0.41052	-0.0241447	0.031	0.037	1	Adig	0.170609	-0.000233431	0	0.001	1
	Tssk3	0.227756	-0.000607674	0	0.001	1	Mmp14	0.0687782	0.0598456	0.294	0.285	1		Cfi	0.420756	0.0023746	0.001	0	1	2310011J03Rik	0.197106	-0.0505461	0.342	0.34	1		Zfp397	0.410765	0.0747178	0.161	0.152	1	1110018N20Rik	0.170609	-0.000423653	0	0.001	1
	Gm16120	0.227756	-0.000466333	0	0.001	1	Cactin	0.0688751	0.00498959	0.116	0.134	1		Col25a1	0.420756	0.00167996	0.001	0	1	Zkscan1	0.197134	-0.00654366	0.185	0.17	1		Rcor1	0.410895	-0.00730306	0.159	0.175	1	Srms	0.170609	-0.000690314	0	0.001	1
	Ssmem1	0.227756	-0.00135888	0	0.001	1	Spaca6	0.0688828	-0.00443583	0.012	0.017	1		Bank1	0.420756	0.00511701	0.001	0	1	5930403N24Rik	0.197184	-2.351e-05	0.028	0.023	1		Plpp5	0.411128	-0.00937035	0.145	0.16	1	Fabp4	0.170609	-0.00112787	0	0.001	1
	Halr1	0.227756	-0.00132545	0	0.001	1	D330023K18Rik	0.0688831	-0.0107835	0.075	0.087	1		Gm43646	0.420756	0.00249339	0.001	0	1	Lrrc49	0.197282	0.00727844	0.011	0.008	1		9330104G04Rik	0.411174	0.0167534	0.01	0.007	1	Cpa3	0.170609	-0.000935858	0	0.001	1
	Ppp1r17	0.227756	-0.00105861	0	0.001	1	Tcap	0.0689223	-0.0049171	0.007	0.011	1		4930592C13Rik	0.420756	0.0033384	0.001	0	1	Zbtb49	0.197311	-0.0136053	0.046	0.053	1		Zfp420	0.411186	-0.00182486	0.024	0.029	1	Mccc1os	0.170609	-0.00040169	0	0.001	1
	Vmn1r6	0.227756	-0.000780333	0	0.001	1	Adam4	0.0691478	-0.0022603	0.007	0.011	1		Cth	0.420756	0.00221817	0.001	0	1	Gm50048	0.197448	0.00169654	0.006	0.004	1		1700029J07Rik	0.411295	-0.0168534	0.02	0.025	1	Trpc3	0.170609	-0.000272163	0	0.001	1
	Igkv1-110	0.227756	-0.00186206	0	0.001	1	Cyld	0.0692063	0.0769373	0.418	0.422	1		4930412C18Rik	0.420756	0.000976203	0.001	0	1	Zup1	0.197504	-0.0295105	0.637	0.584	1		Slco1b2	0.411309	-0.0157985	0.004	0.006	1	Gm43376	0.170609	-0.000448571	0	0.001	1
	Igkv6-17	0.227756	-0.00232266	0	0.001	1	Ndc80	0.0692857	-0.00481616	0.016	0.022	1		Gm11851	0.420756	0.00300488	0.001	0	1	Zfp960	0.19778	-0.00711538	0.006	0.009	1		Zfp697	0.411528	-0.0138527	0.029	0.036	1	Bche	0.170609	-0.000461561	0	0.001	1
	Klra5	0.227756	-0.000715311	0	0.001	1	Yipf3	0.069289	0.0712592	0.462	0.476	1		Faxc	0.420756	0.00231528	0.001	0	1	Rmi2	0.197914	0.00341788	0.008	0.005	1		D130058E05Rik	0.41158	-0.00380396	0.019	0.024	1	Dcst1	0.170609	-0.000358904	0	0.001	1
	Klra6	0.227756	-0.000557939	0	0.001	1	Dlgap2	0.0693351	-0.00272349	0.001	0.003	1		Gm13306	0.420756	0.00440091	0.001	0	1	Ndufs7	0.198062	0.0121538	0.76	0.732	1		Usp2	0.411662	-0.00296143	0.007	0.01	1	Rorc	0.170609	-0.000593813	0	0.001	1
	Tuba3b	0.227756	-0.000427514	0	0.001	1	Trmt61b	0.0693588	0.0281955	0.087	0.076	1		Msmp	0.420756	0.00659578	0.001	0	1	Phactr3	0.198131	0.00336583	0.008	0.005	1		Tpmt	0.411811	-5.50673e-05	0.024	0.029	1	Tafa3	0.170609	-0.000146089	0	0.001	1
	1700003I16Rik	0.227756	-0.00117701	0	0.001	1	Avl9	0.0693632	0.0148122	0.335	0.374	1		Baat	0.420756	0.00347636	0.001	0	1	Sike1	0.198153	-0.0238958	0.235	0.245	1		Sdr39u1	0.41189	0.024964	0.076	0.068	1	Gm43846	0.170609	-0.000671561	0	0.001	1
	Gm44658	0.227756	-0.00239531	0	0.001	1	Ppcdc	0.0693709	0.0677148	0.472	0.479	1		Smc2os	0.420756	0.00412369	0.001	0	1	Dlgap5	0.198208	-0.00924865	0.013	0.017	1		Sugp1	0.411989	-0.0140685	0.085	0.096	1	Gm16958	0.170609	-0.000497347	0	0.001	1
	Gm19345	0.227756	-0.000908939	0	0.001	1	Tfpt	0.0693732	0.00091083	0.139	0.158	1		Olfr267	0.420756	0.00370035	0.001	0	1	Ubap1	0.198237	-0.00257543	0.248	0.229	1		Rnpep	0.412159	0.0333904	0.191	0.182	1	Bdh2	0.170609	-0.000231232	0	0.001	1
	Klk1b11	0.227756	-0.000755436	0	0.001	1	Fam122a	0.0694009	0.00463328	0.219	0.243	1		Gm11266	0.420756	0.00370306	0.001	0	1	Hist2h2bb	0.198244	-0.0193315	0.024	0.029	1		Usp15	0.412172	0.0545818	0.259	0.248	1	4930519L02Rik	0.170609	-0.000535848	0	0.001	1
	Klk1b27	0.227756	-0.00149763	0	0.001	1	Prrt3	0.069592	-0.00277975	0.001	0.003	1		Slc24a2	0.420756	0.00375781	0.001	0	1	Gys1	0.198263	0.00299645	0.054	0.047	1		Fam173a	0.412187	-0.0231679	0.258	0.28	1	4930555A03Rik	0.170609	-0.000494471	0	0.001	1
	Chrna10	0.227756	-0.000993526	0	0.001	1	Apln	0.069592	-0.00180901	0.001	0.003	1		Trabd2b	0.420756	0.00281054	0.001	0	1	Auts2	0.198286	0.0110248	0.039	0.033	1		Tmem242	0.412338	0.0091238	0.157	0.175	1	Atp6v0d2	0.170609	-0.000520498	0	0.001	1
	Olfr472	0.227756	-0.00136193	0	0.001	1	Chuk	0.0696267	0.0688109	0.323	0.318	1		Tmem125	0.420756	0.00408712	0.001	0	1	Pex14	0.19855	-0.0609149	0.245	0.249	1		Cwc22	0.412412	0.039917	0.108	0.099	1	Gabrr2	0.170609	-0.000478644	0	0.001	1
	Gm45515	0.227756	-0.00170822	0	0.001	1	Tmie	0.0696434	-0.00202498	0.001	0.003	1		Gm12866	0.420756	0.00339323	0.001	0	1	Rars	0.198595	0.00368213	0.454	0.429	1		Atf4	0.412458	0.0142563	0.546	0.549	1	Cavin4	0.170609	-0.000197895	0	0.001	1
	Tmem255b	0.227756	-0.00221406	0	0.001	1	1700023F06Rik	0.0696434	-0.00231973	0.001	0.003	1		Gm12898	0.420756	0.00554632	0.001	0	1	Pcid2	0.198738	-0.0375596	0.123	0.131	1		Glt28d2	0.412616	0.0126224	0.01	0.007	1	Svep1	0.170609	-0.000581229	0	0.001	1
	Hand2os1	0.227756	-0.00111011	0	0.001	1	B230208H11Rik	0.0696542	-0.00388437	0.004	0.008	1		Lck	0.420756	0.0050513	0.001	0	1	Gm42717	0.198816	0.00333871	0.008	0.005	1		Pakap.1	0.412648	-0.062295	0.72	0.744	1	Gm12688	0.170609	-0.000414638	0	0.001	1
	Gm15775	0.227756	-0.0010028	0	0.001	1	Mettl15	0.0696637	-0.00330104	0.048	0.058	1		Trim63	0.420756	0.00268311	0.001	0	1	Gm17399	0.198816	0.0038236	0.008	0.005	1		Tmem64	0.412663	-0.0210893	0.136	0.148	1	Tmem125	0.170609	-0.000317303	0	0.001	1
	Gm27240	0.227756	-0.00149433	0	0.001	1	Vxn	0.0696692	-0.00244523	0.001	0.003	1		Slc30a2	0.420756	0.00189595	0.001	0	1	Fcgr1	0.198819	-0.115263	0.968	0.949	1		Irf3	0.412707	-0.0280474	0.165	0.18	1	Lin28a	0.170609	-0.00145432	0	0.001	1
	Gm27162	0.227756	-0.000828251	0	0.001	1	Cog7	0.0696733	0.00234384	0.118	0.135	1		Gm29367	0.420756	0.00482933	0.001	0	1	Myadml2	0.199007	-0.00172767	0.023	0.018	1		Sdc4	0.412791	0.0343075	0.069	0.061	1	Ifnlr1	0.170609	-0.000210846	0	0.001	1
	Jhy	0.227756	-0.00176823	0	0.001	1	Cetn3	0.069718	-0.00382888	0.564	0.62	1		Tnfrsf8	0.420756	0.00118244	0.001	0	1	Edil3	0.199047	-0.00361962	0.003	0.004	1		Myo1f	0.413145	-0.00428476	0.007	0.01	1	Ephb2	0.170609	-0.000414638	0	0.001	1
	Gm47828	0.227756	-0.00102462	0	0.001	1	Zfp560	0.0697477	0.00421738	0.163	0.183	1		Gabrd	0.420756	0.00443635	0.001	0	1	9430060I03Rik	0.199332	-0.019921	0.07	0.077	1		Impdh2	0.413287	-0.00157591	0.267	0.295	1	Cplane2	0.170609	-0.000530761	0	0.001	1
	Gm28586	0.227756	-0.00150583	0	0.001	1	Sgsm2	0.0697629	-0.000738554	0.033	0.041	1		Samd11	0.420756	0.00473979	0.001	0	1	Mettl21c	0.199411	-0.00294061	0.003	0.004	1		1810019D21Rik	0.413518	-0.0109402	0.004	0.006	1	Fam131c	0.170609	-0.000711326	0	0.001	1
	Gm17041	0.227756	-0.00147778	0	0.001	1	Zfp579	0.069782	0.000673437	0.098	0.113	1		Gm43728	0.420756	0.00488902	0.001	0	1	Mtif2	0.199508	0.00679839	0.255	0.236	1		Zfp599	0.413518	-0.00557378	0.004	0.006	1	Zfp985	0.170609	-0.00043853	0	0.001	1
	Il20ra	0.227756	-0.00155145	0	0.001	1	Alpk2	0.0698238	-0.00118815	0.001	0.003	1		Sema3a	0.420756	0.00348862	0.001	0	1	Wnk3	0.199548	-0.00294741	0.003	0.004	1		Man2c1os	0.413518	-0.0102264	0.004	0.006	1	Atg9b	0.170609	-0.000420637	0	0.001	1
	Gm36172	0.227756	-0.00128055	0	0.001	1	Nphp4	0.0698496	-0.00156562	0.001	0.003	1		Lhfpl3	0.420756	0.00353104	0.001	0	1	Usp50	0.199738	-0.00138716	0.096	0.085	1		Pcdhgb6	0.413518	-0.00579643	0.004	0.006	1	Gm9899	0.170609	-0.000351986	0	0.001	1
	1700120B22Rik	0.227756	-0.000538331	0	0.001	1	Spock1	0.0698805	-0.00226092	0.004	0.008	1		2310074N15Rik	0.420756	0.00398035	0.001	0	1	Gm16153	0.199822	-0.00218712	0.003	0.004	1		Ddx41	0.413651	0.00204871	0.153	0.171	1	Tcf23	0.170609	-0.000394945	0	0.001	1
	4930459C07Rik	0.227756	-0.00121283	0	0.001	1	Ctns	0.0698911	0.00549314	0.197	0.219	1		Zfyve28	0.420756	0.00129651	0.001	0	1	Col9a2	0.199913	-0.00456779	0.003	0.004	1		Heca	0.413735	0.0337613	0.125	0.115	1	Gm43791	0.170609	-0.00036261	0	0.001	1
	Inhbe	0.227756	-0.000315144	0	0.001	1	Pstpip1	0.0699116	-0.00181	0.066	0.078	1		Gm15513	0.420756	0.00253981	0.001	0	1	1700020D05Rik	0.199913	-0.00236458	0.003	0.004	1		Psmd11	0.413879	0.0285155	0.482	0.488	1	C1qtnf7	0.170609	-0.000574566	0	0.001	1
	Rdh1	0.227756	-0.00167349	0	0.001	1	Galnt12	0.0699149	0.000971148	0.253	0.28	1		Jakmip1	0.420756	0.00308129	0.001	0	1	Il10rb	0.199967	-0.0497399	0.777	0.75	1		Mtus1	0.413911	0.0492191	0.64	0.639	1	Fgfbp1	0.170609	-0.000634785	0	0.001	1
	Meikin	0.227756	-0.000750096	0	0.001	1	Wdr62	0.0699389	0.00132121	0.02	0.026	1		4930513D17Rik	0.420756	0.00227524	0.001	0	1	Pcbp4	0.199981	0.00174246	0.011	0.008	1		Fhl3	0.413999	-0.0109021	0.024	0.03	1	Gm42413	0.170609	-0.000436607	0	0.001	1
	Gm27194	0.227756	-0.00226241	0	0.001	1	Lmo1	0.0700791	-0.00309889	0.004	0.008	1		Gm7854	0.420756	0.00332946	0.001	0	1	Bap1	0.200406	-0.00784063	0.138	0.124	1		Rbbp5	0.414051	0.0358178	0.056	0.048	1	Gm17207	0.170609	-0.000349414	0	0.001	1
	Gm12305	0.227756	-0.000705965	0	0.001	1	Ado	0.0700924	0.00500619	0.172	0.193	1		C1qtnf7	0.420756	0.00256071	0.001	0	1	Xylt2	0.200458	-0.0184716	0.057	0.064	1		Ppp1r15b	0.414058	-0.018087	0.127	0.141	1	Cfap299	0.170609	-0.000816213	0	0.001	1
	Gm12333	0.227756	-0.000739453	0	0.001	1	Zfp599	0.0701785	-0.00226945	0.004	0.008	1		4930458D05Rik	0.420756	0.00295911	0.001	0	1	Ppfia3	0.200507	-0.00185633	0.003	0.004	1		Gm46224	0.414062	0.0103486	0.01	0.007	1	Acacb	0.170609	-0.00035363	0	0.001	1
	Heatr9	0.227756	-0.000629386	0	0.001	1	Mfsd9	0.0702817	0.00887662	0.017	0.012	1		Gm10419	0.420756	0.00210443	0.001	0	1	Mrtfb	0.200748	0.000946936	0.082	0.073	1		1700061E17Rik	0.414151	-0.0101239	0.004	0.006	1	Myo1h	0.170609	-0.000308573	0	0.001	1
	1700125H20Rik	0.227756	-0.00133246	0	0.001	1	Polg	0.0702893	0.0109159	0.238	0.266	1		Myo18b	0.420756	0.00265634	0.001	0	1	Gclc	0.200878	-0.00559613	0.29	0.269	1		Cpt1b	0.414151	-0.0079816	0.004	0.006	1	Rph3a	0.170609	-0.000644295	0	0.001	1
	1700012B07Rik	0.227756	-0.00124068	0	0.001	1	Paip2	0.0705993	-0.0150641	0.618	0.673	1		Gm15728	0.420756	0.000920776	0.001	0	1	Zfp882	0.200919	-0.00897787	0.025	0.031	1		Ndufs3	0.414268	0.0428243	0.49	0.494	1	Fzd10	0.170609	-0.000194923	0	0.001	1
	1700092K14Rik	0.227756	-0.00187515	0	0.001	1	Gm4631	0.0706156	-0.00749454	0.025	0.032	1		Sdsl	0.420756	0.00223957	0.001	0	1	Ccdc112	0.200946	0.00569178	0.073	0.065	1		Rcc1l	0.414273	-0.0132712	0.024	0.03	1	Muc3a	0.170609	-0.000555932	0	0.001	1
	Gm20535	0.227756	-0.00092236	0	0.001	1	Zfp358	0.0706451	-0.0016857	0.093	0.107	1		Iqcd	0.420756	0.00530451	0.001	0	1	Lrrcc1	0.200972	-0.00127952	0.21	0.194	1		Hist3h2ba	0.414303	0.0114999	0.01	0.007	1	Zan	0.170609	-0.000455316	0	0.001	1
	Gm48236	0.227756	-0.00149306	0	0.001	1	BC018473	0.0707441	0.00378064	0.003	0.001	1		Gm43480	0.420756	0.00265709	0.001	0	1	Tenm4	0.201084	-0.00282345	0.006	0.009	1		P2ry13	0.414467	-0.00981619	0.004	0.006	1	Tmem184a	0.170609	-0.000215773	0	0.001	1
	Gm47766	0.227756	-0.000759671	0	0.001	1	Gm48008	0.0708571	0.00305156	0.003	0.001	1		Srrm3	0.420756	0.00227768	0.001	0	1	Ccdc189	0.201134	-0.00101382	0.016	0.012	1		Cct2	0.414486	-0.0353321	0.439	0.466	1	Kl	0.170609	-0.00103835	0	0.001	1
	Prss16	0.227756	-0.000695375	0	0.001	1	Nbr1	0.0709298	0.000385626	0.289	0.317	1		Zan	0.420756	0.00278133	0.001	0	1	Zkscan6	0.201173	-0.0177097	0.127	0.136	1		Pygm	0.414784	-0.0119467	0.004	0.006	1	Hepacam2	0.170609	-0.00105585	0	0.001	1
	Ofcc1	0.227756	-0.00261351	0	0.001	1	Pik3c2b	0.0710634	-0.00196395	0.028	0.035	1		Gm8066	0.420756	0.00383747	0.001	0	1	Khk	0.201387	0.00605548	0.473	0.438	1		Cep70	0.414931	0.0241703	0.096	0.087	1	Pdk4	0.170609	-0.00034673	0	0.001	1
	4930447J18Rik	0.227756	-0.000486287	0	0.001	1	Synj2	0.0710977	-0.0045048	0.073	0.086	1		Pilrb1	0.420756	0.00218627	0.001	0	1	Dync1li1	0.201717	-0.0571703	0.339	0.336	1		Gng11	0.414991	-0.0312427	0.941	0.953	1	Prrt4	0.170609	-0.00117329	0	0.001	1
	Olfr729	0.227756	-0.00203879	0	0.001	1	Uap1	0.0711202	0.0636678	0.266	0.257	1		Gjc3	0.420756	0.00295686	0.001	0	1	Hmgn2	0.202344	-0.0630242	0.657	0.637	1		Mr1	0.415082	0.0308609	0.045	0.038	1	Slc13a4	0.170609	-0.000745318	0	0.001	1
	Rnase2a	0.227756	-0.000731895	0	0.001	1	Sp2	0.0711402	-0.00359268	0.114	0.13	1		2210417A02Rik	0.420756	0.00301316	0.001	0	1	Gm43138	0.202421	0.00364785	0.009	0.007	1		Gm20705	0.4151	-0.010297	0.004	0.006	1	Hotairm1	0.170609	-0.000444565	0	0.001	1
	Nrl	0.227756	-0.000844208	0	0.001	1	Wdr5	0.07116	0.00475037	0.133	0.151	1		2310047D07Rik	0.420756	0.00217184	0.001	0	1	Doc2g	0.202547	0.00641479	0.028	0.023	1		Pom121	0.415198	-0.00525794	0.105	0.117	1	Cd8a	0.170609	-0.000639083	0	0.001	1
	Gm16573	0.227756	-0.00217309	0	0.001	1	Slc18a2	0.0711866	-0.00557696	0.004	0.007	1		Gm36241	0.420756	0.00430936	0.001	0	1	Inpp4a	0.20258	0.00440445	0.173	0.159	1		Fam220a.1	0.415312	0.0147249	0.029	0.036	1	Tacr1	0.170609	-0.000645039	0	0.001	1
	Gm49016	0.227756	-0.0016472	0	0.001	1	Glud1	0.0712156	0.00493675	0.571	0.64	1		Gm42556	0.420756	0.00249789	0.001	0	1	Apex2	0.202754	-0.0192277	0.057	0.064	1		1500035N22Rik	0.415417	-0.00399611	0.004	0.006	1	Gm44386	0.170609	-0.00177354	0	0.001	1
	Gm10389	0.227756	-0.00101763	0	0.001	1	Ankrd50	0.0712286	0.00105229	0.078	0.091	1		Col28a1	0.420756	0.00303859	0.001	0	1	Slf2	0.202962	-0.00881261	0.306	0.279	1		Ccdc62	0.415651	0.0203609	0.022	0.017	1	Adamts9	0.170609	-0.000723721	0	0.001	1
	Gm49208	0.227756	-0.00452011	0	0.001	1	Polr3h	0.071273	-0.00493551	0.109	0.124	1		Gpr37	0.420756	0.0030699	0.001	0	1	Ripor3	0.20302	-0.00292979	0.001	0.001	1		Ythdc2	0.415724	0.0162912	0.073	0.065	1	Pdzrn3	0.170609	-0.000486755	0	0.001	1
	Gm15940	0.227756	-0.00122141	0	0.001	1	Calr3	0.0713349	-0.00618121	0.007	0.01	1		Ephb6	0.420756	0.00535886	0.001	0	1	Gm12404	0.20302	-0.00184122	0.001	0.001	1		4933406P04Rik	0.415734	-0.00487687	0.004	0.006	1	Gm17055	0.170609	-0.000268672	0	0.001	1
	Slurp1	0.227756	-0.00062192	0	0.001	1	Rfx5	0.0713616	0.0376868	0.129	0.116	1		Gimap7	0.420756	0.00371918	0.001	0	1	Neurod1	0.20302	-0.00168893	0.001	0.001	1		Papss2	0.415734	-0.00557182	0.004	0.006	1	Cacna2d4	0.170609	-0.000287119	0	0.001	1
	Wnt10b	0.227756	-0.00101646	0	0.001	1	Ficd	0.0714121	0.00432167	0.083	0.096	1		Nfe2l3	0.420756	0.0031681	0.001	0	1	Ptpn7	0.203064	-0.00485065	0.005	0.007	1		Cd37	0.415752	0.00920519	0.01	0.007	1	Gm44317	0.170609	-0.000572981	0	0.001	1
	Gm21917	0.227756	-0.00118334	0	0.001	1	Blzf1	0.0714146	-0.00451104	0.1	0.114	1		Gm16499	0.420756	0.00367047	0.001	0	1	Il12a	0.203108	-0.0015034	0.001	0.001	1		Gm17501	0.415823	-0.0208991	0.019	0.014	1	Lrrc23	0.170609	-0.000252602	0	0.001	1
	Mettl7a2	0.227756	-0.000982883	0	0.001	1	Git1	0.0714589	0.00832715	0.168	0.19	1		9530036M11Rik	0.420756	0.0052524	0.001	0	1	Henmt1	0.203108	-0.00157191	0.001	0.001	1		Spag1	0.416141	0.0151612	0.022	0.017	1	Klra8	0.170609	-0.00113909	0	0.001	1
	Gm9961	0.227756	-0.000849009	0	0.001	1	Nupr1l	0.0715113	-0.00624602	0.01	0.015	1		Grid2	0.420756	0.00375063	0.001	0	1	Nxf2	0.203108	-0.00331327	0.001	0.001	1		Vps33a	0.416224	-0.000632645	0.068	0.077	1	Emp1	0.170609	-0.000422299	0	0.001	1
	Iglv1	0.227756	-0.00149433	0	0.001	1	Ppcs	0.0715571	0.00613754	0.129	0.147	1		Il12rb2	0.420756	0.00330302	0.001	0	1	Ankfy1	0.203165	0.000794296	0.411	0.38	1		Ccdc50	0.416237	-0.0295614	0.31	0.332	1	Gm7457	0.170609	-0.00114357	0	0.001	1
	Gp5	0.227756	-0.000910442	0	0.001	1	Zfp27	0.0715641	-0.000147352	0.032	0.04	1		Cd8b1	0.420756	0.00248993	0.001	0	1	4930551O13Rik	0.203197	-0.00105164	0.001	0.001	1		Rgs4	0.416369	-0.0068903	0.004	0.006	1	Oscar	0.170609	-0.000439697	0	0.001	1
	Stfa3	0.227756	-0.00134652	0	0.001	1	1700065D16Rik	0.0715648	-0.00461307	0.007	0.01	1		Cd8a	0.420756	0.00316479	0.001	0	1	Flrt3	0.203197	-0.00156217	0.001	0.001	1		Bicc1	0.416369	-0.00681093	0.004	0.006	1	Il11	0.170609	-0.000199601	0	0.001	1
	Hgd	0.227756	-0.00167955	0	0.001	1	Fam207a	0.0716264	0.00398177	0.231	0.256	1		Gm9008	0.420756	0.00412174	0.001	0	1	Gm12862	0.203197	-0.00164164	0.001	0.001	1		Drc3	0.416369	-0.00494411	0.004	0.006	1	AC159140.1	0.170609	-0.000841639	0	0.001	1
	4921517D16Rik	0.227756	-0.00122651	0	0.001	1	Timm22	0.0716468	0.0173128	0.281	0.317	1		Ctnna2	0.420756	0.00228119	0.001	0	1	Ffar2	0.203197	-0.00162485	0.001	0.001	1		1700018L02Rik	0.416369	-0.00370291	0.004	0.006	1	Fut2	0.170609	-0.000196551	0	0.001	1
	Gm32624	0.227756	-0.00163164	0	0.001	1	Ift140	0.071671	-0.0100027	0.048	0.057	1		Gm20383	0.420756	0.00239718	0.001	0	1	Lyve1	0.203197	-0.00280766	0.001	0.001	1		D2hgdh	0.416376	-0.0169214	0.015	0.02	1	Csrp3	0.170609	-0.00168411	0	0.001	1
	Gm15340	0.227756	-0.00086843	0	0.001	1	Thnsl2	0.0717292	0.001521	0.03	0.039	1		Efcc1	0.420756	0.00232053	0.001	0	1	Tbx21	0.203197	-0.00156593	0.001	0.001	1		1110013H19Rik	0.416477	0.013609	0.01	0.007	1	Otud7a	0.170609	-0.000185832	0	0.001	1
	BC028777	0.227756	-0.000951557	0	0.001	1	Rbl2	0.071755	0.000999794	0.174	0.195	1		Cfap100	0.420756	0.00484914	0.001	0	1	2900045O20Rik	0.203197	-0.00112971	0.001	0.001	1		Ankzf1	0.41648	0.0486561	0.067	0.06	1	Adamts17	0.170609	-0.000584125	0	0.001	1
	Cryaa	0.227756	-0.000526867	0	0.001	1	C1galt1c1	0.0717654	0.0193748	0.429	0.477	1		Gm44421	0.420756	0.00222945	0.001	0	1	Capn6	0.203197	-0.00249568	0.001	0.001	1		Tmed2	0.416508	-0.0115734	0.551	0.598	1	Gm45169	0.170609	-0.000621646	0	0.001	1
	Gm6034	0.227756	-0.00182843	0	0.001	1	Mocs3	0.0717901	0.00760261	0.109	0.126	1		Gm44123	0.420756	0.00247204	0.001	0	1	Col5a1	0.203285	-0.00136821	0.001	0.001	1		Tlr6	0.416686	-0.00511567	0.004	0.006	1	Plin1	0.170609	-0.000218418	0	0.001	1
	Pgc	0.227756	-0.000739888	0	0.001	1	Trappc9	0.0718236	0.00616829	0.174	0.195	1		Fancd2	0.420756	0.00192599	0.001	0	1	Gjd2	0.203285	-0.00197003	0.001	0.001	1		Pcdhga8	0.416686	-0.00419807	0.004	0.006	1	P4ha3	0.170609	-0.00084369	0	0.001	1
	Gm17133	0.227756	-0.00189696	0	0.001	1	Ogg1	0.0718867	0.000233355	0.081	0.094	1		Gm44957	0.420756	0.00244326	0.001	0	1	Fbn1	0.203285	-0.00170156	0.001	0.001	1		Stard7	0.416689	0.0554652	0.102	0.093	1	Far1os	0.170609	-0.000163085	0	0.001	1
	Gm30091	0.227756	-0.00186049	0	0.001	1	Pigw	0.0719008	-0.00345121	0.038	0.047	1		Clstn3	0.420756	0.00336635	0.001	0	1	Lime1	0.203285	-0.00141121	0.001	0.001	1		Fitm2	0.416889	-0.00865333	0.02	0.025	1	Insc	0.170609	-0.000243479	0	0.001	1
	2010110K18Rik	0.227756	-0.00128241	0	0.001	1	Tmem248	0.0719062	0.0124452	0.308	0.34	1		Dyrk4	0.420756	0.00355315	0.001	0	1	Vmn1r88	0.203285	-0.00169214	0.001	0.001	1		Gm20627	0.417004	-0.00339052	0.004	0.006	1	Hs3st4	0.170609	-0.000260899	0	0.001	1
	Gm28347	0.227756	-0.00136637	0	0.001	1	Psmd1	0.0719269	-0.00695208	0.513	0.558	1		Klre1	0.420756	0.00402993	0.001	0	1	1110046J04Rik	0.203285	-0.00194849	0.001	0.001	1		1700105P06Rik	0.417004	-0.00340263	0.004	0.006	1	Gsg1l	0.170609	-0.000510948	0	0.001	1
	Gm50186	0.227756	-0.000853617	0	0.001	1	Prpf40b	0.0719463	0.0288245	0.078	0.067	1		Slco1a5	0.420756	0.00343291	0.001	0	1	Gm29019	0.203285	-0.000909419	0.001	0.001	1		Polr1b	0.417235	-0.00957402	0.015	0.02	1	Gm44647	0.170609	-0.000696533	0	0.001	1
	Gm50287	0.227756	-0.00175205	0	0.001	1	Uhrf1bp1	0.0719473	0.0698951	0.304	0.296	1		Bcat1	0.420756	0.00345823	0.001	0	1	Npw	0.203285	-0.00162617	0.001	0.001	1		Gm28529	0.417235	-0.0144347	0.015	0.02	1	Gm45231	0.170609	-0.000298608	0	0.001	1
	Dgkk	0.227756	-0.00111566	0	0.001	1	Ccser2	0.0720527	-0.00768998	0.113	0.128	1		Gm21814	0.420756	0.00354353	0.001	0	1	Gm29434	0.203285	-0.00252615	0.001	0.001	1		Smim12	0.417318	-0.047104	0.261	0.279	1	Cfap97d2	0.170609	-0.000389485	0	0.001	1
	A030014E15Rik	0.227756	-0.00112918	0	0.001	1	Cops2	0.0721065	0.0128063	0.322	0.36	1		Cacng7	0.420756	0.00207753	0.001	0	1	Gm20515	0.203373	-0.00257072	0.001	0.001	1		Efhc1	0.417321	-0.00327034	0.004	0.006	1	Htra4	0.170609	-0.00131543	0	0.001	1
	4933400F21Rik	0.227756	-0.00118334	0	0.001	1	Serac1	0.072193	-0.00326437	0.018	0.024	1		Il11	0.420756	0.00409919	0.001	0	1	Ccl19	0.203373	-0.00144336	0.001	0.001	1		Txlnb	0.417321	-0.00378167	0.004	0.006	1	Gm16793	0.170609	-0.00079767	0	0.001	1
	Gnat2	0.227756	-0.000718579	0	0.001	1	Proscos	0.0722214	-0.00307181	0.007	0.01	1		Gm38944	0.420756	0.00244136	0.001	0	1	Rnf223	0.203373	-0.000645279	0.001	0.001	1		Loxl2	0.417321	-0.00562914	0.004	0.006	1	Tll1	0.170609	-0.000455088	0	0.001	1
	Gm17130	0.227756	-0.00123807	0	0.001	1	Gm26533	0.0722599	0.000788262	0.016	0.022	1		Igsf23	0.420756	0.00423646	0.001	0	1	E2f8	0.203373	-0.00047236	0.001	0.001	1		Ctu2	0.417425	-0.01138	0.074	0.085	1	Cers1	0.170609	-0.000621274	0	0.001	1
	Gm15721	0.227756	-0.00226241	0	0.001	1	Pih1d2	0.0722838	-0.000311622	0.008	0.013	1		Zfp114	0.420756	0.00551784	0.001	0	1	E030018B13Rik	0.203373	-0.00112889	0.001	0.001	1		Zmym4	0.417427	-0.0202252	0.226	0.243	1	Crlf1	0.170609	-0.00039806	0	0.001	1
	1700069B07Rik	0.227756	-0.000825147	0	0.001	1	Man2c1	0.0723455	0.00612342	0.183	0.206	1		Zfp109	0.420756	0.00370932	0.001	0	1	Ear2	0.203373	-0.00114178	0.001	0.001	1		Mroh1	0.417477	0.0258761	0.053	0.045	1	F2rl3	0.170609	-0.000872453	0	0.001	1
	BC024386	0.227756	-0.001813	0	0.001	1	B4gat1	0.0723573	0.00401853	0.273	0.304	1		Kcnn4	0.420756	0.00820173	0.001	0	1	Rai2	0.203373	-0.00113444	0.001	0.001	1		4930515G01Rik	0.417639	-0.00322493	0.004	0.006	1	Dynlrb2	0.170609	-0.000585914	0	0.001	1
	Gm35696	0.227756	-0.00183033	0	0.001	1	Msantd1	0.0723699	-0.00454603	0.01	0.015	1		Sptbn4	0.420756	0.00525478	0.001	0	1	Ugt1a6b	0.203373	-0.00135897	0.001	0.001	1		Gm49249	0.417639	-0.00520329	0.004	0.006	1	Col5a3	0.170609	-0.000326365	0	0.001	1
	Gm46332	0.227756	-0.00152777	0	0.001	1	Leo1	0.0723776	0.00545462	0.19	0.213	1		Gm38973	0.420756	0.00353111	0.001	0	1	Wnt10b	0.203373	-0.000961823	0.001	0.001	1		Eipr1	0.417681	-0.00672505	0.058	0.068	1	Olfr986	0.170609	-0.000234523	0	0.001	1
	Gm48898	0.227756	-0.00547383	0	0.001	1	Trim45	0.0724397	-0.0023154	0.018	0.024	1		G630030J09Rik	0.420756	0.0021692	0.001	0	1	Gm15283	0.203402	0.00173729	0.03	0.025	1		Tdp1	0.417793	0.0225055	0.05	0.043	1	Mpzl2	0.170609	-0.000771506	0	0.001	1
	Gm48924	0.227756	-0.00161134	0	0.001	1	5930430L01Rik	0.0724647	-0.00198485	0.004	0.007	1		D530033B14Rik	0.420756	0.00378475	0.001	0	1	Cd200	0.203456	-0.00578457	0.01	0.014	1		Cnppd1	0.417858	-0.0540357	0.161	0.175	1	Apoa1	0.170609	-0.000370145	0	0.001	1
	Tmprss6	0.227756	-0.00278455	0	0.001	1	Zfp974	0.0724932	-0.00892685	0.039	0.047	1		Siglecf	0.420756	0.00547588	0.001	0	1	Gm37933	0.203462	-0.000764338	0.001	0.001	1		Smim20	0.418288	0.0411433	0.121	0.111	1	Zbtb16	0.170609	-0.000240371	0	0.001	1
	Cc2d2b	0.227756	-0.00244722	0	0.001	1	Dgke	0.0725127	-0.00673192	0.027	0.035	1		Iglon5	0.420756	0.00352182	0.001	0	1	Trpm5	0.203462	-0.00079319	0.001	0.001	1		Hnrnpul1	0.418341	-0.015554	0.234	0.256	1	Tmprss5	0.170609	-0.000576938	0	0.001	1
	Gm14453	0.227756	-0.00113325	0	0.001	1	Ntng1	0.072817	-0.00473353	0.004	0.007	1		Clec11a	0.420756	0.00378332	0.001	0	1	A730085K08Rik	0.203462	-0.000949693	0.001	0.001	1		Gm43149	0.418416	0.0050211	0.01	0.007	1	Colca2	0.170609	-0.000343875	0	0.001	1
	Gm12728	0.227756	-0.000695375	0	0.001	1	Pef1	0.0728453	0.00949463	0.146	0.166	1		Mtag2	0.420756	0.00296655	0.001	0	1	Hist1h2af	0.203462	-0.00108827	0.001	0.001	1		Gm17108	0.418594	-0.00468292	0.004	0.006	1	Foxl2	0.170609	-0.00026133	0	0.001	1
	Tas1r1	0.227756	-0.00132028	0	0.001	1	Sos1	0.0728871	-0.00386988	0.175	0.196	1		Gm45309	0.420756	0.00230981	0.001	0	1	Gm19522	0.203462	-0.000624841	0.001	0.001	1		Gpbp1	0.418912	0.0568021	0.319	0.31	1	Bfsp2	0.170609	-0.000528676	0	0.001	1
	Gm12107	0.227756	-0.00127057	0	0.001	1	Dyrk1b	0.0728983	0.0231305	0.044	0.036	1		Gm44691	0.420756	0.00304737	0.001	0	1	Fbxl16	0.203523	-0.00763297	0.008	0.011	1		Suz12	0.418926	0.0528349	0.289	0.279	1	Nek11	0.170609	-0.000351986	0	0.001	1
	Gm26619	0.227756	-0.0012559	0	0.001	1	Hk1	0.0729445	0.00428653	0.071	0.084	1		A730056A06Rik	0.420756	0.00255337	0.001	0	1	Eln	0.20355	-0.000543976	0.001	0.001	1		Endog	0.419147	0.00661304	0.096	0.109	1	Myrip	0.170609	-0.000811928	0	0.001	1
	Mpl	0.227756	-0.00150815	0	0.001	1	Asb2	0.07302	0.00239839	0.238	0.263	1		Homer2	0.420756	0.00737011	0.001	0	1	2610206C17Rik	0.20355	-0.00014965	0.001	0.001	1		Dnajc5	0.419244	0.0688132	0.235	0.228	1	Klhl40	0.170609	-0.000459693	0	0.001	1
	4930511M06Rik	0.227756	-0.00255884	0	0.001	1	Tmem218	0.0730328	-0.00396143	0.071	0.083	1		Nox4	0.420756	0.00127968	0.001	0	1	Gm16793	0.20355	-0.00145988	0.001	0.001	1		Dhx30	0.419301	-0.0205946	0.17	0.189	1	A730085K08Rik	0.170609	-0.000215773	0	0.001	1
	Gm47969	0.227756	-0.00131712	0	0.001	1	Ptpn23	0.0731954	0.0186208	0.178	0.202	1		Tsku	0.420756	0.002263	0.001	0	1	Slc18a1	0.20355	-0.00101395	0.001	0.001	1		Rbm41	0.419377	-0.0148757	0.025	0.031	1	Themis	0.170609	-0.000707724	0	0.001	1
	Gm38139	0.227756	-0.000642424	0	0.001	1	Slc7a14	0.0732736	-0.00454359	0.004	0.007	1		Gm45187	0.420756	0.00264495	0.001	0	1	Gjc2	0.20355	-0.00109701	0.001	0.001	1		Cep112it	0.419387	-0.000424898	0.01	0.007	1	Olfr57	0.170609	-0.000383039	0	0.001	1
	Gm39043	0.227756	-0.00162832	0	0.001	1	Cenpj	0.0732789	0.0249283	0.077	0.066	1		Kcne3	0.420756	0.0027	0.001	0	1	Chrm3	0.20355	-0.00070223	0.001	0.001	1		Tesk1	0.419438	-0.00681479	0.103	0.115	1	Gm10778	0.170609	-0.000386584	0	0.001	1
	Gm20394	0.227756	-0.00102271	0	0.001	1	Smim26	0.0733059	0.0684423	0.327	0.323	1		Abca14	0.420756	0.00248257	0.001	0	1	9330162012Rik	0.20355	-0.00072625	0.001	0.001	1		Taf1a	0.419595	0.0206238	0.054	0.046	1	Pawr	0.170609	-0.000545173	0	0.001	1
	Gm20421	0.227756	-0.00696781	0	0.001	1	G430095P16Rik	0.0735301	-0.00150708	0.034	0.042	1		Spn	0.420756	0.00325225	0.001	0	1	Fhod3	0.20355	-0.0007839	0.001	0.001	1		Ralgps2	0.419647	-0.00173146	0.091	0.081	1	Gm40770	0.170609	-0.000664197	0	0.001	1
	Gm48422	0.227756	-0.00196334	0	0.001	1	Ccl6	0.0735864	-0.0432702	0.424	0.458	1		Gm15503	0.420756	0.0031632	0.001	0	1	Gm50375	0.20355	-0.00129343	0.001	0.001	1		Tars	0.419805	-0.00743624	0.149	0.165	1	Rdh9	0.170609	-0.000194923	0	0.001	1
	Immp1l	0.227955	0.0389163	0.284	0.326	1	Cdca5	0.0736478	-0.00471322	0.014	0.019	1		Gm44672	0.420756	0.0029951	0.001	0	1	Gm13663	0.203639	-0.00110283	0.001	0.001	1		Vac14	0.419875	-0.0199246	0.057	0.066	1	Gm16141	0.170609	-0.000546814	0	0.001	1
	D130062J10Rik	0.227958	-0.00258599	0.006	0.009	1	BC024063	0.0736507	-0.000654175	0.017	0.023	1		Gm15718	0.420756	0.00279333	0.001	0	1	Alpk3	0.203639	-0.000741408	0.001	0.001	1		Il10ra	0.42036	0.000886383	0.01	0.007	1	Btnl9	0.170609	-0.00018722	0	0.001	1
	Gm19967	0.228031	0.000470631	0.006	0.009	1	R3hcc1	0.0736687	-0.000540977	0.071	0.084	1		Adgra1	0.420756	0.00281125	0.001	0	1	4933417D19Rik	0.203639	-0.000841971	0.001	0.001	1		Ube2m	0.42039	-0.0318205	0.538	0.569	1	Gfpt2	0.170609	-0.000377293	0	0.001	1
	Tbca	0.228082	0.0280347	0.606	0.695	1	Hps1	0.0737834	0.0436039	0.166	0.153	1		Cend1	0.420756	0.00356788	0.001	0	1	Tfap2a	0.203639	-0.000447266	0.001	0.001	1		Gapdh	0.420465	0.0106714	0.928	0.898	1	Il4	0.170609	-0.00018722	0	0.001	1
	Slc25a14	0.228241	0.0415232	0.04	0.033	1	Lss	0.0738011	-0.00351137	0.031	0.039	1		Gm33148	0.420756	0.0022864	0.001	0	1	Rarres2	0.203728	-0.000504773	0.001	0.001	1		Ilf3	0.420503	-0.0341184	0.11	0.121	1	Fam183b	0.170609	-0.000711326	0	0.001	1
	Sbk1	0.228249	-0.00294002	0.006	0.009	1	C1galt1	0.0738231	0.0105791	0.126	0.144	1		Gm15579	0.420756	0.00327219	0.001	0	1	Spata48	0.203728	-0.000515927	0.001	0.001	1		Rad52	0.420522	-0.0164551	0.038	0.045	1	Usp43	0.170609	-0.000573976	0	0.001	1
	Tmem87a	0.228338	0.0398685	0.099	0.115	1	Camk2g	0.0738681	0.00319538	0.205	0.229	1		E230032D23Rik	0.420756	0.00564283	0.001	0	1	Zfp954	0.20389	-0.0127066	0.056	0.063	1		Flcn	0.420536	-0.00809103	0.024	0.03	1	Asgr1	0.170609	-0.0002223	0	0.001	1
	G730003C15Rik	0.228429	-0.00787514	0.008	0.012	1	Dusp5	0.0738766	0.0104353	0.21	0.233	1		Gm2814	0.420756	0.00263367	0.001	0	1	Pcdhga4	0.204135	-0.00415921	0.005	0.007	1		Toe1	0.420743	0.0267641	0.069	0.061	1	Aipl1	0.170609	-0.000430147	0	0.001	1
	Tsr1	0.228888	0.0075034	0.02	0.026	1	Cideb	0.0738809	-0.00264902	0.004	0.007	1		1810012K16Rik	0.420756	0.00324684	0.001	0	1	Zbtb41	0.204217	-0.0219036	0.106	0.115	1		Ankrd9	0.4208	-0.0038246	0.042	0.05	1	Rnf43	0.170609	-0.000427541	0	0.001	1
	Lcmt2	0.228934	-0.00469935	0.017	0.023	1	Gfpt1	0.0739026	0.0794279	0.362	0.36	1		Gm17484	0.420756	0.0029077	0.001	0	1	Snrk	0.204464	0.010464	0.342	0.319	1		Pde4dip	0.420807	-0.0190309	0.038	0.045	1	Wfikkn2	0.170609	-0.000368176	0	0.001	1
	Klhdc3	0.228937	0.0477939	0.088	0.103	1	Ttk	0.0739591	-0.00364027	0.004	0.007	1		Gm1698	0.420756	0.00254466	0.001	0	1	Srprb	0.204569	0.0043084	0.334	0.311	1		Tmem86a	0.421114	-0.0253464	0.039	0.045	1	Tac4	0.170609	-0.000666206	0	0.001	1
	Usp16	0.22927	0.0505373	0.213	0.242	1	Il1rap	0.0740441	-0.00714028	0.053	0.063	1		Tex15	0.420756	0.00211722	0.001	0	1	Ext1	0.204683	-0.0437829	0.161	0.169	1		Stk38l	0.421661	0.0223351	0.05	0.043	1	Grb7	0.170609	-0.00123447	0	0.001	1
	Ceacam1	0.229527	0.0607459	0.26	0.3	1	Ubxn4	0.0741955	-0.00439535	0.64	0.695	1		Gm38414	0.420756	0.00207832	0.001	0	1	Dph3	0.204731	-0.0616118	0.348	0.345	1		Zfp101	0.42168	0.0200758	0.058	0.051	1	Gm11567	0.170609	-0.000210846	0	0.001	1
	Disp1	0.229605	0.000467327	0.041	0.049	1	Pdlim2	0.0742641	0.0422998	0.167	0.155	1		Klkb1	0.420756	0.00262009	0.001	0	1	Islr	0.204739	0.00196757	0.009	0.007	1		Snap29	0.42179	0.0123592	0.119	0.133	1	Kif18b	0.170609	-0.000707724	0	0.001	1
	1700109H08Rik	0.229782	0.00082083	0.006	0.009	1	Tmem35a	0.074288	-0.00225873	0.004	0.007	1		C130073E24Rik	0.420756	0.00621859	0.001	0	1	Cfap97	0.204874	-0.0414528	0.269	0.275	1		Slc25a1	0.421829	-0.035419	0.23	0.248	1	Cd7	0.170609	-0.000686208	0	0.001	1
	Erg28	0.229816	0.00242465	0.122	0.138	1	Ttc19	0.0742993	0.00279256	0.226	0.251	1		Asb5	0.420756	0.00203792	0.001	0	1	Cyp20a1	0.205116	-0.00811542	0.247	0.227	1		Vars2	0.421895	-0.0075623	0.015	0.02	1	Cys1	0.170609	-0.00131845	0	0.001	1
	Cacna1a	0.229897	0.0254577	0.077	0.089	1	Gm15283	0.0744915	0.0153914	0.036	0.029	1		B230317F23Rik	0.420756	0.0040884	0.001	0	1	Reln	0.205387	0.00257023	0.006	0.004	1		Fam122a	0.421965	0.0575463	0.191	0.182	1	Cdkl1	0.170609	-0.000230506	0	0.001	1
	Stat4	0.22991	0.00625056	0.002	0.001	1	Chadl	0.074511	-0.003504	0.006	0.01	1		Gdf15	0.420756	0.0173026	0.001	0	1	Lrch2	0.205605	-0.00455978	0.002	0.004	1		Nr1h2	0.421984	-0.0183251	0.237	0.257	1	Syt16	0.170609	-0.000590196	0	0.001	1
	Gm14434	0.22991	0.00808006	0.002	0.001	1	4931428F04Rik	0.0745448	-0.00442595	0.023	0.03	1		Pde4c	0.420756	0.00279681	0.001	0	1	Rtel1	0.205713	-0.0074609	0.016	0.02	1		Kctd10	0.422008	0.0474121	0.304	0.3	1	Flrt2	0.170609	-0.000305641	0	0.001	1
	Gm12976	0.22991	0.00482017	0.002	0.001	1	Rnf31	0.0746066	-0.00314231	0.182	0.203	1		Gm16091	0.420756	0.0021954	0.001	0	1	D930028M14Rik	0.205844	0.00308707	0.006	0.004	1		Rpl28	0.422108	0.0184361	0.99	0.976	1	Tcrg-C4	0.170609	-0.00112238	0	0.001	1
	Carmil2	0.22991	0.00526967	0.002	0.001	1	Rcsd1	0.0746152	-0.0102344	0.513	0.562	1		F2rl3	0.420756	0.0023968	0.001	0	1	Rpp30	0.205908	-0.00419526	0.19	0.174	1		Atic	0.422108	-0.00112651	0.041	0.049	1	Gm47806	0.170609	-0.000622978	0	0.001	1
	4930429F24Rik	0.22991	0.00716664	0.002	0.001	1	Pus7l	0.0746481	-0.00255174	0.053	0.063	1		Klf1	0.420756	0.00345261	0.001	0	1	Gm17655	0.205925	-0.0153881	0.042	0.048	1		Ado	0.422314	0.000450043	0.082	0.093	1	Hist1h4f	0.170609	-0.00153187	0	0.001	1
	Gm49322	0.22991	0.00634643	0.002	0.001	1	Tmc7	0.0747376	0.0251846	0.113	0.1	1		C78859	0.420756	0.00484378	0.001	0	1	Timp1	0.205948	-0.00277149	0.002	0.004	1		Dhodh	0.422365	0.00634277	0.058	0.068	1	Bmp6	0.170609	-0.000478644	0	0.001	1
	Btbd11	0.22991	0.00444743	0.002	0.001	1	Gtf2b	0.0747667	-0.0109689	0.643	0.697	1		Adgrg5	0.420756	0.00342458	0.001	0	1	Fgf9	0.205997	-0.00330961	0.002	0.004	1		Taok2	0.422369	-0.021656	0.166	0.182	1	4933433G19Rik	0.170609	-0.000531848	0	0.001	1
	Gm10101	0.22991	0.00609053	0.002	0.001	1	Skiv2l	0.0748446	0.00226105	0.169	0.19	1		Ces2b	0.420756	0.00187303	0.001	0	1	Gm45890	0.206325	0.00168566	0.016	0.012	1		Zfand2b	0.422608	0.0538088	0.215	0.203	1	Gzmk	0.170609	-0.000285899	0	0.001	1
	Impg2	0.22991	0.00699091	0.002	0.001	1	Camkk1	0.0748657	-0.00157835	0.055	0.065	1		Hsd11b2	0.420756	0.00260294	0.001	0	1	Gm38832	0.206355	0.00321048	0.021	0.017	1		Puf60	0.422698	-0.0183713	0.491	0.52	1	Kcnk5	0.170609	-0.00025233	0	0.001	1
	Gm14597	0.22991	0.00764286	0.002	0.001	1	Vars2	0.0748831	-0.00333686	0.056	0.067	1		Vat1l	0.420756	0.00230832	0.001	0	1	Cbr4	0.206361	0.00334665	0.133	0.121	1		Tmpo	0.422857	0.0586353	0.328	0.32	1	Ear1	0.170609	-0.000645841	0	0.001	1
	Hoxd8	0.22991	0.00468182	0.002	0.001	1	Slc6a7	0.0749236	-0.00395049	0.001	0.003	1		Fam92b	0.420756	0.00250416	0.001	0	1	Nt5c2	0.206426	-0.00257425	0.295	0.274	1		Prkdc	0.422888	-0.000120588	0.036	0.043	1	2810457G06Rik	0.170609	-0.000622978	0	0.001	1
	Lgals7	0.22991	0.00828604	0.002	0.001	1	Cd8b1	0.0752024	-0.00208357	0.001	0.003	1		Fanca	0.420756	0.00328628	0.001	0	1	Mtfr2	0.206437	-0.00217515	0.002	0.004	1		Smim19	0.422926	0.0430195	0.206	0.197	1	Gm10371	0.170609	-0.00064083	0	0.001	1
	4921507G05Rik	0.22991	0.00501892	0.002	0.001	1	Rspo3	0.0752277	-0.0031738	0.001	0.003	1		Mc1r	0.420756	0.00242054	0.001	0	1	Gm4189	0.206471	0.0063297	0.015	0.011	1		Ptch1	0.423044	-0.0168832	0.097	0.109	1	Dleu7	0.170609	-0.000311203	0	0.001	1
	8030474K03Rik	0.22991	0.0080322	0.002	0.001	1	Cnih3	0.0752785	-0.00167492	0.001	0.003	1		2810455O05Rik	0.420756	0.00525505	0.001	0	1	Kif5b	0.206487	-0.0366309	0.774	0.754	1		Cxcl1	0.423126	0.150121	0.054	0.046	1	Gm32913	0.170609	-0.000510625	0	0.001	1
	AC241534.1	0.230002	0.00215637	0.011	0.015	1	Sla2	0.0752785	-0.00254734	0.001	0.003	1		Gm10721	0.420756	0.00366639	0.001	0	1	Dnajc24	0.206734	-0.0124667	0.345	0.317	1		Ly75	0.423183	-0.00502741	0.224	0.209	1	Timm8a2	0.170609	-0.000485811	0	0.001	1
	1700022I11Rik	0.230071	0.00509625	0.002	0.001	1	Kcnj8	0.0752785	-0.00215437	0.001	0.003	1		Gm10717	0.420756	0.00511958	0.001	0	1	Cdk17	0.206762	-0.0379323	0.172	0.18	1		Gm42701	0.42328	0.0146393	0.011	0.008	1	Egflam	0.170609	-0.000958645	0	0.001	1
	Mast1	0.230071	0.00340728	0.002	0.001	1	Irs1	0.0753039	-0.0022432	0.001	0.003	1		Olfr77	0.420756	0.00301524	0.001	0	1	Cutc	0.206785	-0.019502	0.075	0.082	1		Bgn	0.423328	0.0188773	0.023	0.018	1	Gm32618	0.170609	-0.00062453	0	0.001	1
	Podxl2	0.230075	-0.00175756	0.006	0.009	1	Pcdhb14	0.0753039	-0.00166085	0.001	0.003	1		Olfm2	0.420756	0.00354028	0.001	0	1	Xk	0.206873	0.00302994	0.015	0.011	1		Oaz2	0.423432	-0.00362166	0.302	0.33	1	Gm36677	0.170609	-0.000313687	0	0.001	1
	Usp30	0.230168	0.00632818	0.034	0.042	1	Atp13a5	0.0753293	-0.00143631	0.001	0.003	1		Gm26511	0.420756	0.00286088	0.001	0	1	Chic1	0.206971	-0.0255802	0.027	0.032	1		Klhl13	0.42349	0.0172291	0.023	0.018	1	Mapk15	0.170609	-0.0002318	0	0.001	1
	Aspm	0.230231	0.00472621	0.002	0.001	1	Pcdhga10	0.0753626	-0.00387177	0.004	0.007	1		Igsf9b	0.420756	0.00282198	0.001	0	1	Zfp369	0.207297	-0.0202935	0.085	0.094	1		Nrm	0.423625	-0.000611831	0.072	0.082	1	Kdelr3	0.170609	-0.000544112	0	0.001	1
	Lpar2	0.230231	0.00417891	0.002	0.001	1	Ece2	0.075482	-0.00187875	0.001	0.003	1		Gm48742	0.420756	0.00358647	0.001	0	1	Gstt3	0.207477	-0.00428128	0.006	0.009	1		Rps6kc1	0.423829	0.0314019	0.025	0.02	1	Gm31462	0.170609	-0.000215395	0	0.001	1
	Flywch2	0.230231	0.00436662	0.002	0.001	1	Gm37214	0.0754953	-0.00133569	0	0.001	1		Trim29	0.420756	0.00152271	0.001	0	1	Dnttip2	0.207482	-0.0604902	0.552	0.53	1		Usp38	0.424101	-0.0215013	0.058	0.067	1	Gm49476	0.170609	-0.00126542	0	0.001	1
	Gm17949	0.230231	0.00471308	0.002	0.001	1	Svep1	0.0754953	-0.00156816	0	0.001	1		Thy1	0.420756	0.00329479	0.001	0	1	E030037K01Rik	0.207565	0.00126589	0.006	0.004	1		Kdm3b	0.424152	0.022584	0.079	0.07	1	Dhh	0.170609	-0.000730413	0	0.001	1
	A230083G16Rik	0.230392	0.00402117	0.002	0.001	1	Cort	0.0754953	-0.00185568	0	0.001	1		Ccdc153	0.420756	0.00435676	0.001	0	1	C8g	0.207582	-0.000774369	0.009	0.007	1		1300002E11Rik	0.424179	0.0713958	0.241	0.238	1	Efcab1	0.170609	-0.000723433	0	0.001	1
	Gm16146	0.230392	0.00351418	0.002	0.001	1	Sema4f	0.0754953	-0.00256342	0	0.001	1		Tmem25	0.420756	0.00351679	0.001	0	1	D11Wsu47e	0.207731	0.00342657	0.103	0.093	1		Chmp2a	0.424235	0.0494392	0.78	0.801	1	Csta3	0.170609	-0.000194923	0	0.001	1
	Gm50315	0.230392	0.00467807	0.002	0.001	1	Adgrg6	0.0754953	-0.00139265	0	0.001	1		AI593442	0.420756	0.00388956	0.001	0	1	Ccne1	0.20775	0.00577333	0.015	0.011	1		Rabep2	0.424326	-0.044068	0.126	0.139	1	Gm609	0.170609	-0.000941264	0	0.001	1
	Gm17203	0.230392	0.00390676	0.002	0.001	1	Tekt1	0.0754953	-0.00189359	0	0.001	1		Lingo1	0.420756	0.00393221	0.001	0	1	Slc35a1	0.20776	-0.00641877	0.193	0.177	1		Rps6kb2	0.424727	0.0148855	0.109	0.099	1	Retnla	0.170609	-0.00072829	0	0.001	1
	Pikfyve	0.230402	0.0224915	0.086	0.1	1	Edaradd	0.0754953	-0.00202322	0	0.001	1		Rec114	0.420756	0.00131706	0.001	0	1	Dhx30	0.207892	-0.0166641	0.267	0.245	1		Prcc	0.424842	0.0270377	0.097	0.087	1	4930461C15Rik	0.170609	-0.000399087	0	0.001	1
	Proscos	0.230553	0.00314555	0.002	0.001	1	Gm4035	0.0754953	-0.00116132	0	0.001	1		Rasgrf1	0.420756	0.00235568	0.001	0	1	Amfr	0.208063	-0.0628159	0.414	0.409	1		Nr2f2	0.425415	-0.047226	0.152	0.167	1	Sytl3	0.170609	-0.00018722	0	0.001	1
	Mgl2	0.230553	0.00439371	0.002	0.001	1	Tvp23a	0.0754953	-0.00199271	0	0.001	1		1700065D16Rik	0.420756	0.00358551	0.001	0	1	Btbd9	0.208086	-0.00227779	0.392	0.365	1		Hacl1	0.425489	-0.0207138	0.068	0.077	1	Gm41541	0.170609	-0.0008395	0	0.001	1
	Mycbpap	0.230553	0.00317411	0.002	0.001	1	Plaat1	0.0754953	-0.00130624	0	0.001	1		Dock3	0.420756	0.00230986	0.001	0	1	2610020C07Rik	0.208198	-0.00894876	0.016	0.02	1		Slc25a20	0.425503	-0.00418931	0.108	0.121	1	Cldn9	0.170609	-0.000148804	0	0.001	1
	Mecr	0.230676	0.0073113	0.068	0.079	1	Gm10817	0.0754953	-0.00128523	0	0.001	1		Zmynd10	0.420756	0.00257421	0.001	0	1	Jrk	0.208219	-0.00602678	0.022	0.027	1		Gatd1	0.425503	0.0487931	0.073	0.066	1	Baiap3	0.170609	-0.000590916	0	0.001	1
	Dhrs9	0.230714	0.00473791	0.002	0.001	1	Actl7b	0.0755379	-0.00169729	0	0.001	1		Gm38150	0.420756	0.00464165	0.001	0	1	Pnn	0.208298	-0.0477807	0.692	0.671	1		Sobp	0.4257	0.036079	0.09	0.082	1	1810014P07Rik	0.170609	-0.000389485	0	0.001	1
	Pla2g2d	0.230714	0.00243428	0.002	0.001	1	Gm13288	0.0755379	-0.00210479	0	0.001	1		Celsr3	0.420756	0.0030413	0.001	0	1	Rnmt	0.208365	-0.0501295	0.298	0.298	1		Zfp934	0.425729	-0.00588856	0.031	0.037	1	9830107B12Rik	0.170609	-0.000450322	0	0.001	1
	Gas5	0.230776	-0.00164527	0.638	0.718	1	9330182L06Rik	0.0755379	-0.00151398	0	0.001	1		Eomes	0.420756	0.00344738	0.001	0	1	Dlgap4	0.208415	-0.00397263	0.422	0.389	1		Yipf5	0.425768	0.0527912	0.241	0.233	1	Catsperd	0.170609	-0.00179212	0	0.001	1
	Olfr655	0.230832	0.0220138	0.009	0.005	1	Hsd17b2	0.0755379	-0.00113371	0	0.001	1		Itga9	0.420756	0.0102265	0.001	0	1	Rpl36a	0.208439	-0.0150004	0.972	0.973	1		Zfpm1	0.425869	0.0292021	0.197	0.219	1	1700061G19Rik	0.170609	-0.000926859	0	0.001	1
	Ddx18	0.230912	0.145874	0.273	0.274	1	Loxl1	0.0755379	-0.00113371	0	0.001	1		Plagl1	0.420756	0.00311717	0.001	0	1	Magee1	0.208594	0.00142572	0.015	0.011	1		Ncoa6	0.426031	0.0157839	0.093	0.084	1	Crb3	0.170609	-0.000411003	0	0.001	1
	Srgap1	0.230982	0.0581914	0.126	0.145	1	A730085K08Rik	0.0755379	-0.000939055	0	0.001	1		Eya4	0.420756	0.00250677	0.001	0	1	Dazap1	0.208608	-0.00576931	0.424	0.394	1		Osbpl9	0.426115	0.0416464	0.536	0.536	1	Gm49932	0.170609	-0.000202161	0	0.001	1
	Vps29	0.231085	0.057388	0.468	0.555	1	Gm20597	0.0755379	-0.00202112	0	0.001	1		Gm48045	0.420756	0.00297097	0.001	0	1	Ubxn1	0.208819	0.0169379	0.746	0.705	1		Vamp3	0.426323	-0.0516891	0.524	0.548	1	Arhgap28	0.170609	-0.000402424	0	0.001	1
	Acacb	0.231141	-0.0250983	0.065	0.075	1	Tunar	0.0755379	-0.00131201	0	0.001	1		5930403N24Rik	0.420756	0.0030241	0.001	0	1	AI427809	0.20882	0.00471017	0.008	0.005	1		Mcrip1	0.426395	-0.03868	0.473	0.5	1	Gm49894	0.170609	-0.000451722	0	0.001	1
	Atp6v1d	0.231263	0.056554	0.339	0.389	1	Cidea	0.0755379	-0.00111132	0	0.001	1		Cdk19os	0.420756	0.00428833	0.001	0	1	B3galt2	0.208867	0.00207192	0.011	0.008	1		Zkscan6	0.42649	-0.0227953	0.021	0.026	1	Pcdhb10	0.170609	-0.00036732	0	0.001	1
	Fhl3	0.231284	0.00470185	0.033	0.04	1	1700120B22Rik	0.0755379	-0.00217796	0	0.001	1		Gm40652	0.420756	0.00312058	0.001	0	1	Gm49747	0.209075	-0.00201023	0.008	0.011	1		Tmco4	0.426586	-0.00254744	0.015	0.02	1	Pcdh12	0.170609	-0.000768813	0	0.001	1
	Ppih	0.231287	0.0196328	0.067	0.079	1	Dcbld1	0.0755584	-0.00148357	0.001	0.003	1		Gm26576	0.420756	0.00301548	0.001	0	1	Nbn	0.209116	-0.0157815	0.148	0.134	1		Rabggtb	0.426586	-0.0143563	0.142	0.157	1	Carmn	0.170609	-0.00066915	0	0.001	1
	Zfp12	0.231391	0.0153062	0.027	0.034	1	Arhgap20	0.0755589	-0.00330639	0.004	0.007	1		Derl3	0.420756	0.00560297	0.001	0	1	Ackr3	0.209154	0.00251006	0.008	0.005	1		Wnk2	0.426592	0.030282	0.027	0.022	1	Ms4a2	0.170609	-0.000748735	0	0.001	1
	Tmtc2	0.23144	0.0439575	0.244	0.275	1	Atf5	0.0755775	0.0391705	0.12	0.108	1		Shc2	0.420756	0.00275319	0.001	0	1	Mrpl32	0.209642	0.00221802	0.414	0.385	1		Chchd4	0.426736	0.0422896	0.152	0.142	1	Ms4a3	0.170609	-0.000535532	0	0.001	1
	Pcdhb18	0.231638	-0.00244692	0.013	0.018	1	Morn5	0.0755805	-0.00146835	0	0.001	1		BC024063	0.420756	0.00337339	0.001	0	1	Kcnq1ot1	0.210116	-0.115433	0.481	0.473	1		Cpt1a	0.426793	-0.024575	0.262	0.281	1	Ffar4	0.170609	-0.000472238	0	0.001	1
	Mtss2	0.231686	0.0412321	0.041	0.034	1	Dchs2	0.0755805	-0.00152412	0	0.001	1		4933408J17Rik	0.420756	0.00224807	0.001	0	1	Ppm1n	0.210295	0.000149033	0.011	0.008	1		Trio	0.426845	-0.0490806	0.089	0.098	1	Sfrp5	0.170609	-0.000345116	0	0.001	1
	Paox	0.231689	0.0159454	0.031	0.038	1	Fsbp	0.0755805	-0.00117706	0	0.001	1		Gm47956	0.420756	0.00355903	0.001	0	1	Pi4kb	0.21059	0.0111214	0.124	0.113	1		Nt5c3b	0.426934	-0.0389399	0.154	0.167	1	Scd4	0.170609	-0.000238996	0	0.001	1
	Lyst	0.231762	0.143376	0.222	0.221	1	Lrrtm1	0.0755805	-0.000970684	0	0.001	1		Gm47101	0.420756	0.00310451	0.001	0	1	Smap1	0.210725	0.0111307	0.665	0.629	1		Ppme1	0.426961	-0.0180866	0.198	0.215	1	Lbx1	0.170609	-0.000604682	0	0.001	1
	Ift88	0.231832	0.0525766	0.041	0.034	1	Gm45510	0.0755805	-0.00158448	0	0.001	1		Gm30624	0.420756	0.00331709	0.001	0	1	Dhx32	0.210793	-0.000554184	0.149	0.136	1		1700063J08Rik	0.427009	0.021754	0.011	0.008	1	Nyx	0.170609	-0.000194923	0	0.001	1
	Metrnl	0.232013	-0.00103148	0.029	0.035	1	Col5a3	0.0755805	-0.00131441	0	0.001	1		Gm15910	0.420756	0.0028598	0.001	0	1	Rbbp8	0.210873	-0.0452771	0.201	0.209	1		Cklf	0.427073	0.0278885	0.065	0.057	1	Efhc2	0.170609	-0.000645096	0	0.001	1
	Triap1	0.232057	0.0538202	0.195	0.225	1	Npffr1	0.0755805	-0.0010965	0	0.001	1		Gm36208	0.420756	0.00359899	0.001	0	1	Vrk1	0.21098	-0.0169403	0.376	0.345	1		Ubxn8	0.427122	0.0636646	0.108	0.101	1	Mbnl3	0.170609	-0.000574612	0	0.001	1
	Pcgf2	0.232146	0.00915424	0.034	0.042	1	2900060N12Rik	0.0755805	-0.00160115	0	0.001	1		F420014N23Rik	0.420756	0.00328574	0.001	0	1	Ndc80	0.211046	0.000597176	0.019	0.015	1		Trmt6	0.427147	-0.0142967	0.13	0.145	1	Gpc3	0.170609	-0.000279672	0	0.001	1
	Mycl	0.232203	0.000980691	0.013	0.018	1	2700054A10Rik	0.0755805	-0.00103257	0	0.001	1		Tespa1	0.420756	0.00357551	0.001	0	1	Kcnk12	0.211236	-0.0102613	0.053	0.046	1		Samm50	0.427227	-0.019904	0.28	0.3	1	Zfp36l3	0.170609	-0.000544683	0	0.001	1
	Madd	0.232263	0.050317	0.062	0.054	1	Kctd16	0.0755805	-0.0013739	0	0.001	1		Gm31793	0.420756	0.00317514	0.001	0	1	Phkg1	0.211305	-0.00583792	0.036	0.03	1		Yipf6	0.427279	-0.0200316	0.112	0.125	1	Gm1141	0.170609	-0.000690314	0	0.001	1
	Mpg	0.232267	0.0204697	0.084	0.097	1	Emx2	0.0755805	-0.00142948	0	0.001	1		Gm12002	0.420756	0.00171866	0.001	0	1	Mfsd13a	0.211335	0.0019156	0.073	0.064	1		Srek1	0.427388	0.0419409	0.266	0.256	1	Gpr174	0.170609	-0.00027921	0	0.001	1
	E4f1	0.232322	0.0182575	0.073	0.085	1	Gm13840	0.0755838	-2.03528e-05	0.001	0.003	1		Egfr	0.420756	0.00439258	0.001	0	1	Tex10	0.21154	-0.0421498	0.295	0.304	1		Tmem259	0.427388	-0.00620448	0.202	0.22	1	Nap1l3	0.170609	-0.000780202	0	0.001	1
	Unc13c	0.232622	-0.0222586	0.015	0.02	1	Mpp4	0.0756231	-0.00109811	0	0.001	1		Gm12043	0.420756	0.00560935	0.001	0	1	Gm48591	0.211748	-0.00384675	0.002	0.004	1		Mpp5	0.427409	-0.000141309	0.149	0.165	1	3010001F23Rik	0.170609	-0.000298449	0	0.001	1
	Txnl1	0.232893	0.0166505	0.527	0.609	1	Bbox1	0.0756231	-0.00123367	0	0.001	1		Tenm2	0.420756	0.00488741	0.001	0	1	Dyrk3	0.211853	-0.00183098	0.002	0.004	1		5033430I15Rik	0.427636	0.0127999	0.024	0.019	1	4930558J18Rik	0.170609	-0.000288406	0	0.001	1
	Dph2	0.233245	-0.00180552	0.015	0.02	1	Ascl3	0.0756231	-0.000970367	0	0.001	1		Timd4	0.420756	0.00263793	0.001	0	1	Eif3d	0.212003	-0.0572065	0.501	0.487	1		Gm5089	0.427711	0.0117422	0.011	0.008	1	Ugt1a6b	0.170609	-0.00048513	0	0.001	1
	Gm49786	0.233285	0.000287513	0.013	0.018	1	Cyp27b1	0.0756231	-0.00113062	0	0.001	1		Gm26542	0.420756	0.00340881	0.001	0	1	Tacc2	0.212023	-0.00718675	0.036	0.042	1		Taf6	0.427866	-0.0259958	0.099	0.11	1	Klhl30	0.170609	-0.000224796	0	0.001	1
	Tom1l2	0.233602	0.0323727	0.151	0.172	1	2900045O20Rik	0.0756231	-0.00136517	0	0.001	1		BC049762	0.420756	0.00213963	0.001	0	1	Btbd16	0.212117	-0.00252106	0.002	0.004	1		Npc2	0.427979	-0.0137309	0.636	0.682	1	Gal3st2	0.170609	-0.000344707	0	0.001	1
	Zfp35	0.233608	-0.00531045	0.026	0.033	1	Dcdc2a	0.0756231	-0.00118263	0	0.001	1		Gm12204	0.420756	0.00439047	0.001	0	1	Frg1	0.212191	0.00271992	0.519	0.482	1		Cit	0.428244	0.0265057	0.025	0.02	1	Erich2os	0.170609	-0.000233431	0	0.001	1
	Cd48	0.233689	-0.00660509	0.008	0.012	1	Gpr156	0.0756231	-0.00104364	0	0.001	1		Gm10447	0.420756	0.00374972	0.001	0	1	Cep70	0.212231	-0.00568045	0.113	0.102	1		Msantd3	0.428256	0.0391135	0.121	0.112	1	Pglyrp4	0.170609	-0.000320818	0	0.001	1
	Arrdc4	0.233698	0.0236137	0.017	0.012	1	Slc30a10	0.0756348	-0.00138588	0.001	0.003	1		A430108G06Rik	0.420756	0.00232518	0.001	0	1	Pop4	0.212376	0.00398618	0.157	0.143	1		Snx33	0.428257	0.0104787	0.005	0.003	1	Prdm8	0.170609	-0.000545173	0	0.001	1
	Rrp12	0.233752	0.000819604	0.008	0.012	1	Prf1	0.0756348	-0.00136347	0.001	0.003	1		Myo15	0.420756	0.00479964	0.001	0	1	Ankrd6	0.21238	-0.00158428	0.002	0.004	1		Pdlim4	0.428257	0.0106679	0.005	0.003	1	Myl10	0.170609	-0.000234379	0	0.001	1
	2210016L21Rik	0.233865	0.102293	0.281	0.281	1	Gm49544	0.0756348	-0.00131239	0.001	0.003	1		Adora2b	0.420756	0.00286611	0.001	0	1	Prkaca	0.212453	-0.0099438	0.188	0.173	1		Mamstr	0.428411	-0.0206163	0.039	0.045	1	Gm44206	0.170609	-0.000576297	0	0.001	1
	Vdac3	0.233885	0.0928346	0.59	0.647	1	Meak7	0.0756489	0.00256141	0.031	0.039	1		Tnfsf13os	0.420756	0.00201673	0.001	0	1	Gm16617	0.212534	0.000525805	0.006	0.009	1		Dlg5	0.428536	-0.00689779	0.025	0.031	1	4933406J09Rik	0.170609	-0.000415444	0	0.001	1
	Dohh	0.233927	0.059958	0.204	0.236	1	Frg2f1	0.0756547	-0.00781479	0.021	0.028	1		2810408A11Rik	0.420756	0.00272441	0.001	0	1	Gm28940	0.212539	-0.00342574	0.002	0.004	1		Gm4129	0.428635	0.00996505	0.005	0.003	1	Gp6	0.170609	-0.000736258	0	0.001	1
	Rpp30	0.23401	0.0186558	0.134	0.151	1	9130019P16Rik	0.0756603	-0.00132687	0.001	0.003	1		Asgr2	0.420756	0.00382902	0.001	0	1	Klc4	0.212801	-0.00592463	0.128	0.116	1		Zfand6	0.428882	0.0638806	0.532	0.542	1	Gm45441	0.170609	-0.00028591	0	0.001	1
	Rarg	0.2345	0.0866376	0.122	0.114	1	Pantr2	0.0756658	-0.00148926	0	0.001	1		Aspa	0.420756	0.00331649	0.001	0	1	Gm29707	0.212977	-0.0051427	0.004	0.007	1		Topors	0.428888	-0.0350684	0.189	0.203	1	Parvaos	0.170609	-0.000243479	0	0.001	1
	Snhg17	0.234804	-0.00827419	0.034	0.041	1	Cdk15	0.0756658	-0.000709392	0	0.001	1		Brip1	0.420756	0.00206995	0.001	0	1	C030013C21Rik	0.213014	-0.00310412	0.002	0.004	1		Tmem208	0.428998	-0.01859	0.313	0.338	1	Gm15354	0.170609	-0.00109317	0	0.001	1
	Naip2	0.234837	0.00286098	0.013	0.018	1	Des	0.0756658	-0.00119199	0	0.001	1		Fbxo47	0.420756	0.00143719	0.001	0	1	Naf1	0.213242	0.0026386	0.159	0.145	1		Gm37748	0.429014	0.00839797	0.005	0.003	1	Sh2d4a	0.170609	-0.000540069	0	0.001	1
	Elac1	0.23509	0.0445331	0.054	0.046	1	Prelp	0.0756658	-0.000598522	0	0.001	1		A830036E02Rik	0.420756	0.00690452	0.001	0	1	Gm45359	0.213278	-0.000670883	0.002	0.004	1		Golga7	0.429018	-0.0345598	0.283	0.306	1	Gm27167	0.170609	-0.000447522	0	0.001	1
	Tmem132a	0.23512	0.0177654	0.031	0.038	1	Insm1	0.0756658	-0.00121313	0	0.001	1		Hsd17b1	0.420756	0.00213449	0.001	0	1	Lsm11	0.213312	-0.0240336	0.062	0.069	1		Cdc25b	0.429164	0.00734095	0.023	0.018	1	Dpep3	0.170609	-0.000220385	0	0.001	1
	2700062C07Rik	0.235268	0.0144178	0.042	0.051	1	Aass	0.0756658	-0.000759014	0	0.001	1		Gm20659	0.420756	0.00379756	0.001	0	1	Edrf1	0.21335	-0.0122346	0.161	0.147	1		Rhbdd2	0.429206	-0.0231402	0.079	0.089	1	Gm27240	0.170609	-0.000677635	0	0.001	1
	Coq10a	0.235307	0.0169921	0.098	0.113	1	Aldh1a3	0.0756658	-0.00106247	0	0.001	1		Arhgap27os3	0.420756	0.0020955	0.001	0	1	Kmt2d	0.213367	-0.0068037	0.298	0.275	1		Gm43259	0.429253	-0.0176561	0.011	0.015	1	Gm16214	0.170609	-0.000718783	0	0.001	1
	Nop10	0.235416	0.12834	0.504	0.545	1	Cckbr	0.0756658	-0.00139846	0	0.001	1		Rprml	0.420756	0.00293969	0.001	0	1	Scaf8	0.213417	-0.037096	0.289	0.294	1		Vezt	0.429266	-0.016943	0.065	0.074	1	Gm26614	0.170609	-0.000372574	0	0.001	1
	2310033P09Rik	0.23547	0.0331086	0.204	0.23	1	Gm31749	0.0756658	-0.00105172	0	0.001	1		Gm11672	0.420756	0.00380341	0.001	0	1	Rab2b	0.213701	-0.0159125	0.196	0.179	1		Tm9sf3	0.429271	-0.021056	0.531	0.561	1	Gm47015	0.170609	-0.000677761	0	0.001	1
	Xpr1	0.235549	0.0336494	0.186	0.211	1	Spsb4	0.0756658	-0.000879496	0	0.001	1		Ict1os	0.420756	0.00642839	0.001	0	1	Zfand4	0.21377	-0.00311889	0.013	0.016	1		Gm44148	0.429392	0.0107591	0.005	0.003	1	Meikin	0.170609	-0.000413647	0	0.001	1
	Gne	0.235808	0.0180457	0.065	0.076	1	Acss3	0.0756658	-0.000817834	0	0.001	1		Gm49586	0.420756	0.00254662	0.001	0	1	Rgs3	0.213874	-0.0350215	0.158	0.167	1		Mphosph8	0.429697	0.0634914	0.432	0.427	1	1110028F11Rik	0.170609	-0.00018722	0	0.001	1
	Hypk	0.235826	0.135303	0.354	0.372	1	Gm12592	0.0756658	-0.000718489	0	0.001	1		Gm4419	0.420756	0.00427411	0.001	0	1	Bud31	0.213894	-0.0531469	0.482	0.473	1		Hcar1	0.429771	0.0090138	0.005	0.003	1	Zpbp2	0.170609	-0.000653272	0	0.001	1
	Eepd1	0.235946	0.00444934	0.017	0.023	1	Gjc2	0.0756658	-0.000512343	0	0.001	1		Gm17024	0.420756	0.00710714	0.001	0	1	Syt4	0.213927	-0.00268043	0.004	0.007	1		Pilrb2	0.429771	0.012435	0.005	0.003	1	Gm11722	0.170609	-0.000610523	0	0.001	1
	Xpo7	0.236255	0.0286773	0.122	0.139	1	Dpf3	0.0756658	-0.000681251	0	0.001	1		Coch	0.420756	0.00317092	0.001	0	1	Rec114	0.214088	0.00339714	0.023	0.018	1		Star	0.429771	0.00906183	0.005	0.003	1	Idi2	0.170609	-0.00073529	0	0.001	1
	Caprin1	0.236295	0.145844	0.404	0.436	1	4930453C13Rik	0.0756658	-0.000956148	0	0.001	1		Dact1	0.420756	0.0023549	0.001	0	1	Slc39a2	0.214117	-0.00331907	0.004	0.007	1		Sall1	0.429771	0.0125267	0.005	0.003	1	Serpinb9b	0.170609	-0.000540069	0	0.001	1
	Fam104a	0.236379	0.0520308	0.439	0.517	1	Gm47071	0.0756658	-0.00112762	0	0.001	1		Galnt16	0.420756	0.00289283	0.001	0	1	Gm29264	0.214232	-0.00159952	0.004	0.007	1		Gm31409	0.429771	0.00792747	0.005	0.003	1	4930447J18Rik	0.170609	-0.000929705	0	0.001	1
	Slc35a1	0.236536	0.0444479	0.143	0.164	1	Fgf14	0.0756658	-0.000986483	0	0.001	1		Pnma1	0.420756	0.00621866	0.001	0	1	Klrb1b	0.214483	0.00431621	0.015	0.012	1		Tspyl5	0.429771	0.00943276	0.005	0.003	1	Cma1	0.170609	-0.000535532	0	0.001	1
	Zc3h11a	0.236636	0.0334129	0.026	0.021	1	Gp1bb	0.0756658	-0.000505305	0	0.001	1		Ism2	0.420756	0.00355664	0.001	0	1	Brms1l	0.214533	-0.00563536	0.102	0.092	1		Cep78	0.429775	-0.0105032	0.025	0.031	1	Morc1	0.170609	-0.000285899	0	0.001	1
	Gm15787	0.236713	0.013919	0.008	0.005	1	Ripk4	0.0756658	-0.000251831	0	0.001	1		Gm40557	0.420756	0.00263094	0.001	0	1	Ifi44	0.214581	-0.00120978	0.057	0.049	1		Rin2	0.429899	0.0212311	0.226	0.213	1	4930478L05Rik	0.170609	-0.000935689	0	0.001	1
	Ccnl2	0.236751	0.0770815	0.325	0.379	1	Car10	0.0757113	-0.00178684	0.001	0.003	1		Tc2n	0.420756	0.00448034	0.001	0	1	Gm20705	0.214613	-0.00176454	0.004	0.007	1		Fdps	0.429913	-0.0177873	0.329	0.354	1	Gm50341	0.170609	-0.000337363	0	0.001	1
	Cmtm7	0.236905	0.0283962	0.078	0.092	1	Zc3h12d	0.0757731	-0.00465012	0.008	0.012	1		Bdkrb2	0.420756	0.00227297	0.001	0	1	Pde12	0.214631	-0.0282197	0.174	0.183	1		1500026H17Rik	0.430053	-0.0172628	0.011	0.015	1	4930596I21Rik	0.170609	-0.00134829	0	0.001	1
	Rnd3	0.236935	-0.00192144	0.017	0.022	1	Eif2b5	0.0758394	0.01402	0.212	0.237	1		Gm19554	0.420756	0.00355908	0.001	0	1	Fiz1	0.214823	-0.00427404	0.258	0.239	1		Ikbke	0.43015	0.0115084	0.005	0.003	1	Kcnk15	0.170609	-0.000742198	0	0.001	1
	Rnf19a	0.237433	0.0582415	0.245	0.278	1	Rwdd1	0.0758582	-0.00496554	0.459	0.505	1		Aspg	0.420756	0.00296653	0.001	0	1	Igsf9	0.214885	0.00329292	0.015	0.012	1		Inka2	0.43015	0.00642616	0.005	0.003	1	Gm26594	0.170609	-0.000689136	0	0.001	1
	Pcdhb15	0.237721	-0.0105878	0.005	0.009	1	Gm11613	0.0759107	-0.00444216	0.011	0.016	1		A530016L24Rik	0.420756	0.00444864	0.001	0	1	Lypla2	0.215026	-0.0553422	0.287	0.29	1		Gm43936	0.43015	0.00731226	0.005	0.003	1	Gm31479	0.170609	-0.000205982	0	0.001	1
	Cavin4	0.23809	0.0227508	0.019	0.014	1	Gm9929	0.0759362	-0.00249846	0.004	0.007	1		Adarb2	0.420756	0.00354631	0.001	0	1	Fam98a	0.215218	-0.00634058	0.201	0.187	1		Gm43915	0.43015	0.00903772	0.005	0.003	1	Gm21762	0.170609	-0.00103245	0	0.001	1
	Spry1	0.238195	0.0847899	0.413	0.429	1	Iscu	0.0760272	-0.000521108	0.658	0.724	1		Gng4	0.420756	0.00292931	0.001	0	1	Rps6kc1	0.215362	-0.0250154	0.153	0.163	1		Gm11613	0.43015	0.00764877	0.005	0.003	1	Gm49701	0.170609	-0.00016921	0	0.001	1
	Bud13	0.238199	0.0588563	0.058	0.05	1	Gimap9	0.0760402	-0.00427045	0.027	0.034	1		Tcrg-C1	0.420756	0.00292115	0.001	0	1	Ifi203	0.215447	-0.00319289	0.014	0.018	1		Dmgdh	0.43015	0.00794677	0.005	0.003	1	Ly6g6c	0.170609	-0.000287846	0	0.001	1
	C330013E15Rik	0.238336	0.0138791	0.019	0.014	1	Rab20	0.0760414	0.00937853	0.522	0.575	1		Gpx6	0.420756	0.00254642	0.001	0	1	4930505N22Rik	0.215542	0.00167918	0.005	0.003	1		Vps28	0.430265	0.0448427	0.654	0.646	1	Lct	0.170609	-0.000237745	0	0.001	1
	Stn1	0.23839	0.00841801	0.064	0.074	1	Zfp799	0.0761503	0.000596192	0.031	0.039	1		Hist1h2bm	0.420756	0.00330956	0.001	0	1	Fam151b	0.215583	0.0038498	0.042	0.035	1		BC005561	0.430478	0.0590413	0.303	0.294	1	Gm12728	0.170609	-0.000405568	0	0.001	1
	Rps6kb2	0.238391	0.033054	0.092	0.106	1	6030468B19Rik	0.0762609	0.00130753	0.006	0.01	1		Hist1h2ad	0.420756	0.00304109	0.001	0	1	Mapt	0.215603	0.00216543	0.029	0.024	1		Rfesd	0.430487	0.00561154	0.068	0.077	1	Zfp990	0.170609	-0.00105785	0	0.001	1
	Ccdc167	0.238558	0.0301231	0.081	0.094	1	Tctex1d4	0.0763259	-0.000302165	0.006	0.01	1		Gm40841	0.420756	0.00329965	0.001	0	1	Nexmif	0.215832	0.00131003	0.005	0.003	1		Smc2os	0.430529	0.00664585	0.005	0.003	1	Ccl1	0.170609	-0.000408715	0	0.001	1
	Lpar4	0.238663	-0.00745704	0.055	0.065	1	Ticrr	0.0764803	-0.000690622	0.004	0.007	1		Mylk4	0.420756	0.00344377	0.001	0	1	Mast3	0.215964	-0.0162627	0.41	0.376	1		Gm35315	0.430529	0.0047079	0.005	0.003	1	Gm26619	0.170609	-0.000226604	0	0.001	1
	Gja4	0.238724	0.0223833	0.017	0.023	1	Rdh12	0.0765296	0.00613808	0.008	0.005	1		Cage1	0.420756	0.00188656	0.001	0	1	Gm17491	0.216051	-0.0200333	0.06	0.067	1		Gm15326	0.430529	0.00829522	0.005	0.003	1	Spatc1	0.170609	-0.000250858	0	0.001	1
	Traf3ip3	0.238732	-0.00282561	0.005	0.009	1	1810024B03Rik	0.0765781	-0.00623014	0.061	0.072	1		Bmp6	0.420756	0.00240015	0.001	0	1	Gabpa	0.216057	-0.00631874	0.217	0.199	1		Pcdhga1	0.430529	0.00654292	0.005	0.003	1	Gm20496	0.170609	-0.000420029	0	0.001	1
	Wfdc21	0.238748	0.0187172	0.017	0.012	1	Slc25a35	0.0766174	0.00265877	0.034	0.043	1		Gm47400	0.420756	0.00351546	0.001	0	1	Mrpl37	0.216068	-0.00285056	0.146	0.133	1		Ttll3	0.430909	0.00444761	0.005	0.003	1	Olfr912	0.170609	-0.000300348	0	0.001	1
	Agrn	0.238762	0.130739	0.427	0.45	1	Tomm22	0.0767825	-0.00592116	0.632	0.701	1		Gm20751	0.420756	0.00298782	0.001	0	1	Nudt3	0.216088	-0.0485643	0.313	0.314	1		Gm12207	0.430909	0.00636996	0.005	0.003	1	Olfr131	0.170609	-0.000711326	0	0.001	1
	Adprh	0.238824	0.0566545	0.222	0.256	1	Mcrip1	0.0768176	0.0056401	0.561	0.625	1		Susd3	0.420756	0.00224746	0.001	0	1	Zfp763	0.216268	-0.00400668	0.028	0.023	1		Polr2h	0.431002	0.00716692	0.102	0.115	1	Gm30381	0.170609	-0.000227327	0	0.001	1
	Irx5	0.238887	-0.00122171	0.005	0.009	1	Edem2	0.0768628	-0.0061806	0.644	0.701	1		Gm17039	0.420756	0.003039	0.001	0	1	Snrnp48	0.216429	-0.000275935	0.455	0.423	1		B230398E01Rik	0.431288	0.00413282	0.005	0.003	1	Gm28967	0.170609	-0.000478644	0	0.001	1
	C430049B03Rik	0.238888	0.0377321	0.022	0.017	1	Tor2a	0.0769975	0.00028026	0.466	0.518	1		9430065F17Rik	0.420756	0.00163468	0.001	0	1	Vps39	0.216463	-0.042236	0.174	0.182	1		Dennd2a	0.431288	0.00504821	0.005	0.003	1	Adm2	0.170609	-0.000569434	0	0.001	1
	Xkr8	0.239087	-0.00637446	0.024	0.031	1	AU015336	0.0770393	-0.0058397	0.012	0.017	1		Ube2ql1	0.420756	0.00242879	0.001	0	1	Ino80c	0.216769	-0.0324831	0.141	0.149	1		Ppp1r18os	0.431288	0.00460127	0.005	0.003	1	Ttll2	0.170609	-0.000243479	0	0.001	1
	Snai2	0.239186	-0.00569262	0.039	0.046	1	AY074887	0.0772912	-0.00212828	0.01	0.014	1		Gm4117	0.420756	0.00410297	0.001	0	1	Hist2h3c2	0.217034	-0.00103785	0.005	0.003	1		Nckap1l	0.431463	0.0100691	0.011	0.008	1	Gm44734	0.170609	-0.000186394	0	0.001	1
	Maf	0.239196	0.019294	0.043	0.052	1	Ikzf5	0.0773041	-0.00125065	0.167	0.187	1		Dmgdh	0.420756	0.00369534	0.001	0	1	Tub	0.217172	-0.0043812	0.002	0.003	1		Parg	0.431465	-0.0163211	0.133	0.146	1	Fndc3c1	0.170609	-0.000205982	0	0.001	1
	Zfp595	0.239299	0.0312799	0.03	0.024	1	Thy1	0.0773685	-0.00310389	0.008	0.012	1		Gm47210	0.420756	0.00586441	0.001	0	1	Ubash3b	0.217395	-0.0061841	0.583	0.537	1		Ppp1r12b	0.43163	-0.0301279	0.022	0.027	1	Nphs2	0.170609	-0.000409244	0	0.001	1
	Ltv1	0.239415	0.0347022	0.103	0.118	1	Tmsb15b1	0.0774082	0.0233237	0.077	0.067	1		F2rl1	0.420756	0.0069974	0.001	0	1	Pik3ca	0.217444	-0.0153359	0.303	0.279	1		Acbd4	0.431647	-0.0170545	0.061	0.07	1	Gm7292	0.170609	-0.00301012	0	0.001	1
	Tnfrsf21	0.239802	0.0213012	0.042	0.05	1	B230217O12Rik	0.0774127	-0.00426248	0.006	0.01	1		Fam169a	0.420756	0.00392728	0.001	0	1	Tyms	0.217505	-0.0100095	0.087	0.078	1		Mlxip	0.431668	0.00503065	0.005	0.003	1	Gm45016	0.170609	-0.000597671	0	0.001	1
	Hint2	0.239876	0.0571737	0.366	0.426	1	Flywch1	0.0774567	-0.000492596	0.128	0.145	1		Cenpk	0.420756	0.00315845	0.001	0	1	Lzts3	0.21759	0.0069322	0.019	0.015	1		Sgms2	0.43175	0.045548	0.206	0.199	1	Olfr506	0.170609	-0.000343112	0	0.001	1
	Dcp1a	0.240044	0.0327483	0.055	0.065	1	Magoh	0.0775055	-0.0073378	0.517	0.564	1		Gm21188	0.420756	0.00355976	0.001	0	1	1700048O20Rik	0.217601	-0.00272108	0.007	0.01	1		Samd8	0.431752	0.0213898	0.139	0.128	1	Gm47814	0.170609	-0.000300895	0	0.001	1
	Kif3c	0.240086	0.0023128	0.03	0.037	1	Serpinb1b	0.0775642	0.00312115	0.004	0.001	1		Dnase1l3	0.420756	0.00367008	0.001	0	1	1500035N22Rik	0.217627	-0.00172964	0.002	0.003	1		Hsdl2	0.431813	-0.00864762	0.122	0.137	1	Arhgap20	0.17064	0.0063045	0.009	0.006	1
	Cinp	0.240226	0.0350133	0.132	0.151	1	Fgf11	0.077663	-0.00780243	0.019	0.025	1		D030051J21Rik	0.420756	0.00437682	0.001	0	1	Gm13496	0.217741	-0.00236693	0.002	0.003	1		Cep76	0.431818	-0.0152224	0.016	0.02	1	Mtmr6	0.170657	0.00843884	0.435	0.48	1
	Ip6k2	0.240328	0.0401606	0.085	0.099	1	Hist1h2ai	0.0776984	0.00274314	0.004	0.001	1		Tmem254a	0.420756	0.00324839	0.001	0	1	Sco1	0.217756	-0.0195044	0.052	0.059	1		Rrp9	0.431879	-0.0297852	0.07	0.078	1	Fbxo2	0.170721	0.00363954	0.011	0.007	1
	Hes6	0.240352	0.0839899	0.118	0.111	1	Gm17590	0.0777579	-0.00297522	0.003	0.006	1		Gm49519	0.420756	0.00660807	0.001	0	1	Nme6	0.217829	-0.00353731	0.097	0.086	1		Gm9968	0.431933	0.0107201	0.011	0.008	1	Zfp90	0.170752	0.0612199	0.462	0.472	1
	Nelfe	0.240501	0.0540219	0.19	0.218	1	Uck1	0.0778015	0.00168061	0.176	0.197	1		Gm49086	0.420756	0.00284988	0.001	0	1	Dzip1l	0.217855	-0.00200629	0.002	0.003	1		Gm45442	0.432048	0.00296888	0.005	0.003	1	BC043934	0.170858	-0.0034485	0.013	0.017	1
	Glod4	0.240874	0.0617687	0.278	0.324	1	Gm26782	0.0778048	0.0440838	0.176	0.163	1		Gm26590	0.420756	0.00318288	0.001	0	1	Slc26a10	0.217912	-0.00287011	0.002	0.003	1		F8	0.432048	0.00107593	0.005	0.003	1	Atad3aos	0.170883	0.00610905	0.009	0.006	1
	Ccdc61	0.240891	0.00236355	0.063	0.074	1	3110056K07Rik	0.0779015	0.0178552	0.188	0.212	1		Gzmb	0.420756	0.00363143	0.001	0	1	1700028J19Rik	0.217969	-0.00327792	0.006	0.008	1		Nfic	0.432072	0.0403567	0.547	0.547	1	Fam171a1	0.170901	0.00385285	0.006	0.003	1
	Arhgap44	0.241014	-0.00850952	0.01	0.015	1	Lrch4	0.0780085	0.0762126	0.502	0.522	1		Nefm	0.420756	0.0019312	0.001	0	1	2700046G09Rik	0.21802	-0.00880742	0.036	0.042	1		Ppm1g	0.432122	-0.00308082	0.303	0.333	1	Cgrrf1	0.171062	0.0181171	0.349	0.393	1
	Hist1h4i	0.241058	0.0388961	0.034	0.028	1	Usp45	0.078181	-0.0121558	0.14	0.156	1		Phyhip	0.420756	0.0023564	0.001	0	1	Cdkl4	0.218036	-0.00423341	0.006	0.008	1		Ppa2	0.432399	-0.0335487	0.168	0.183	1	Chchd7	0.171159	0.0109485	0.266	0.298	1
	Ankhd1	0.241115	0.0608644	0.188	0.215	1	Pcdhga11	0.0782254	-0.00362411	0.003	0.006	1		Gm32913	0.420756	0.00283176	0.001	0	1	Slc9a1	0.218144	0.00729482	0.199	0.183	1		Ccdc18	0.432403	0.0102464	0.011	0.008	1	Gm34655	0.171167	0.0035955	0.006	0.003	1
	Eya1	0.241282	0.00225328	0.001	0	1	Trmt44	0.0783231	0.0226491	0.057	0.048	1		Il7r	0.420756	0.00250893	0.001	0	1	Rims4	0.218197	-0.00166921	0.002	0.003	1		Smpd5	0.432419	0.00955543	0.024	0.019	1	Gm10521	0.171201	0.00730191	0.023	0.018	1
	6720483E21Rik	0.241282	0.00266379	0.001	0	1	Jmjd4	0.0783693	-0.00851903	0.023	0.03	1		Cdh10	0.420756	0.0024666	0.001	0	1	Gm17103	0.218316	-0.00287338	0.001	0.002	1		Echdc3	0.432428	-0.00016757	0.005	0.003	1	Gm50169	0.171302	-0.00206126	0.005	0.008	1
	Mreg	0.241282	0.00189861	0.001	0	1	Capns1	0.0784368	-0.0187657	0.691	0.745	1		Gm36899	0.420756	0.00493679	0.001	0	1	Gzmb	0.218478	-0.00202624	0.001	0.002	1		Fam8a1	0.432444	-0.00762813	0.123	0.137	1	Ngp	0.171422	0.00609279	0.068	0.079	1
	Gm28940	0.241282	0.000667519	0.001	0	1	Nsun2	0.0785626	0.00928228	0.303	0.333	1		Dcstamp	0.420756	0.00345316	0.001	0	1	Fbxo41	0.218482	-0.00148197	0.002	0.003	1		Zbtb11os1	0.432502	-0.00939589	0.052	0.06	1	Rp9	0.171504	0.0636588	0.596	0.627	1
	Pdcd1	0.241282	0.00215724	0.001	0	1	Trpm4	0.078705	0.0294201	0.15	0.136	1		Sntb1	0.420756	0.00166489	0.001	0	1	Fndc3a	0.218496	-0.0245036	0.583	0.544	1		Txnrd2	0.432515	-0.0205966	0.039	0.045	1	Msn	0.171576	0.0347488	0.875	0.885	1
	Gm27184	0.241282	0.0018396	0.001	0	1	Dab2ip	0.0787361	-0.00454342	0.02	0.026	1		Ly6m	0.420756	0.00277372	0.001	0	1	Lrfn4	0.218539	-0.001775	0.002	0.003	1		Foxo4	0.432569	-0.00191454	0.049	0.057	1	Cnst	0.171685	-0.00326856	0.061	0.071	1
	Fcmr	0.241282	0.00445552	0.001	0	1	Mis12	0.078781	0.0444698	0.213	0.198	1		Il2rb	0.420756	0.00333594	0.001	0	1	Rem1	0.218558	-0.00245746	0.001	0.002	1		Eaf1	0.432709	-0.0322931	0.079	0.089	1	Ifi44	0.17174	0.0341927	0.066	0.057	1
	Lax1	0.241282	0.00258774	0.001	0	1	Tnfaip8l1	0.0788302	-0.00333818	0.003	0.006	1		Gm16059	0.420756	0.00256421	0.001	0	1	Riiad1	0.218558	-0.00212147	0.001	0.002	1		BC049715	0.432808	0.00155221	0.005	0.003	1	Gm42664	0.171789	0.00324035	0.006	0.003	1
	Gm29514	0.241282	0.00215771	0.001	0	1	Hus1b	0.0789076	-0.00330469	0.001	0.003	1		Shisal1	0.420756	0.00416527	0.001	0	1	4930458B22Rik	0.218558	-0.0019679	0.001	0.002	1		Capn12	0.432858	-0.00842223	0.011	0.015	1	Zfp292	0.172119	0.0145775	0.497	0.545	1
	Axdnd1	0.241282	0.0012329	0.001	0	1	Myrf	0.0789817	-0.00227187	0.001	0.003	1		Dhh	0.420756	0.00315791	0.001	0	1	Gm31763	0.218596	0.00434037	0.007	0.005	1		Gm47096	0.432961	-0.0234587	0.008	0.011	1	Gm5464	0.172138	0.00495819	0.009	0.006	1
	Lamb3	0.241282	0.00207319	0.001	0	1	Tnfsf13os	0.0790064	-0.00230974	0.001	0.003	1		Nckap5los	0.420756	0.00339975	0.001	0	1	Cpm	0.218639	-0.00192957	0.001	0.002	1		Zranb1	0.433055	0.0488328	0.209	0.199	1	Pkn3	0.172189	-0.00274897	0.006	0.009	1
	F730016J06Rik	0.241282	0.0019044	0.001	0	1	2900052N01Rik	0.0790288	-0.0037058	0.003	0.006	1		Faim2	0.420756	0.00316208	0.001	0	1	Gm4035	0.218639	-0.00201288	0.001	0.002	1		Esco1	0.433171	0.0303448	0.165	0.183	1	Cntd1	0.172226	-0.00302437	0.006	0.009	1
	Ppp1r26	0.241282	0.00236783	0.001	0	1	Rhot2	0.0790328	0.00150334	0.07	0.082	1		Gm15537	0.420756	0.00356141	0.001	0	1	Gm27209	0.218639	-0.00173029	0.001	0.002	1		mt-Atp6	0.433194	-0.0565585	1	0.998	1	Zbtb37	0.17227	0.0371113	0.12	0.111	1
	Tbr1	0.241282	0.00275749	0.001	0	1	Pin4	0.0790737	-0.0109914	0.361	0.393	1		Bmerb1	0.420756	0.00225351	0.001	0	1	Rrp12	0.218645	-0.0187058	0.071	0.078	1		Commd6	0.433283	-0.0133574	0.306	0.328	1	Gm13822	0.172276	0.00185482	0.024	0.03	1
	Chrna1os	0.241282	0.00190765	0.001	0	1	Lnpep	0.0790865	-0.00249559	0.576	0.63	1		Spag6l	0.420756	0.00270454	0.001	0	1	Zscan20	0.218653	0.00419955	0.025	0.021	1		Atp1a2	0.433285	-0.0239794	0.059	0.068	1	Vwf	0.172486	-0.00316109	0.002	0.005	1
	Pjvk	0.241282	0.00290267	0.001	0	1	Gm42531	0.0791796	-0.00410645	0.001	0.003	1		4632428C04Rik	0.420756	0.00251895	0.001	0	1	Efna3	0.21872	-0.00146153	0.001	0.002	1		1600012H06Rik	0.433738	-0.0122391	0.089	0.1	1	Kctd10	0.172799	-0.00111338	0.098	0.112	1
	Mybpc3	0.241282	0.00352537	0.001	0	1	Tle6	0.0791796	-0.00158717	0.001	0.003	1		E130310I04Rik	0.420756	0.00290584	0.001	0	1	Trim66	0.21872	-0.00169906	0.001	0.002	1		Psma7	0.433803	-0.00721433	0.866	0.87	1	Gpr82	0.172814	-0.00160275	0.002	0.005	1
	Gm29340	0.241282	0.00134045	0.001	0	1	Sord	0.0792036	0.00274517	0.21	0.232	1		Gap43	0.420756	0.00316305	0.001	0	1	Gpr152	0.21872	-0.00123645	0.001	0.002	1		Sgo2a	0.43395	-0.000929886	0.005	0.003	1	Vamp2	0.172874	0.0151485	0.281	0.313	1
	Gm39929	0.241282	0.00198051	0.001	0	1	Rhoj	0.0792291	-0.00231499	0.001	0.003	1		Gm36001	0.420756	0.00437439	0.001	0	1	Mfsd13b	0.218801	-0.00174938	0.001	0.002	1		A730071L15Rik	0.43395	-0.00341796	0.005	0.003	1	Sgsm3	0.172875	-0.000941537	0.078	0.09	1
	Gm14022	0.241282	0.00344271	0.001	0	1	2810459M11Rik	0.0792539	-0.00163147	0.001	0.003	1		Mrap	0.420756	0.0028093	0.001	0	1	Myh11	0.218801	-0.00123628	0.001	0.002	1		Tmem167	0.434052	-0.0669742	0.396	0.416	1	5033406O09Rik	0.172923	-0.0036862	0.006	0.009	1
	Gm14204	0.241282	0.00182222	0.001	0	1	Pde1c	0.0793035	-0.00162278	0.001	0.003	1		4930452A19Rik	0.420756	0.0023204	0.001	0	1	Ptpn5	0.218881	-0.00176505	0.001	0.002	1		Ubl4a	0.434097	-0.0245202	0.158	0.173	1	Unc13a	0.173068	-0.00384929	0.048	0.056	1
	1110015O18Rik	0.241282	0.00099322	0.001	0	1	Oga	0.0794083	0.00910886	0.375	0.413	1		Has1	0.420756	0.00280904	0.001	0	1	Mtch2	0.218883	-0.0317725	0.405	0.403	1		Hcn2	0.434118	-0.0261012	0.085	0.094	1	Tmem191c	0.173165	-0.00630812	0.054	0.063	1
	Postn	0.241282	0.00292991	0.001	0	1	Mefv	0.0794703	-0.00474483	0.006	0.009	1		Flywch2	0.420756	0.00322162	0.001	0	1	Gm43837	0.218962	-0.00106244	0.001	0.002	1		Daam1	0.434372	-0.0256898	0.133	0.146	1	Tspan13	0.173166	0.0665329	0.57	0.596	1
	Ccdc169	0.241282	0.00489591	0.001	0	1	Cobll1	0.0795269	-0.00134459	0.001	0.003	1		Gng13	0.420756	0.00398558	0.001	0	1	Enpp6	0.219043	-0.00136709	0.001	0.002	1		Pomt1	0.434378	-0.00946571	0.021	0.026	1	S100a9	0.173259	-0.081896	0.375	0.393	1
	Bcl2l15	0.241282	0.000929879	0.001	0	1	Phf19	0.0796015	-0.000226505	0.001	0.003	1		Gm50269	0.420756	0.00341942	0.001	0	1	Diras1	0.219043	-0.000710511	0.001	0.002	1		Kctd6	0.43438	0.0444392	0.115	0.106	1	Aak1	0.173265	0.0149354	0.182	0.204	1
	0610031O16Rik	0.241282	0.00125991	0.001	0	1	Umad1	0.0796466	-0.00722297	0.08	0.092	1		Gm35290	0.420756	0.00227586	0.001	0	1	Osbp2	0.219043	-0.000918258	0.001	0.002	1		Zhx2	0.434406	-0.00510072	0.025	0.031	1	Adgrg5	0.173291	-0.000837625	0.006	0.009	1
	1810013D15Rik	0.241282	0.00247762	0.001	0	1	Acot6	0.0796536	-0.00461675	0.008	0.012	1		Cpne5	0.420756	0.0037095	0.001	0	1	Lgi3	0.219043	-0.00100208	0.001	0.002	1		Eps8	0.434463	-0.032991	0.164	0.179	1	Btbd1	0.173305	0.00807023	0.329	0.364	1
	Nkain3	0.241282	0.00204915	0.001	0	1	Mamld1	0.0796998	-0.00240768	0.003	0.006	1		Tbc1d22bos	0.420756	0.00292287	0.001	0	1	Krt9	0.219043	-0.000896842	0.001	0.002	1		Ints6	0.434493	-0.000303226	0.107	0.12	1	Runx3	0.173581	-0.00215623	0.002	0.005	1
	Cnr1	0.241282	0.00231042	0.001	0	1	Zfp553	0.0799393	-0.00361987	0.071	0.083	1		Rsph1	0.420756	0.0036045	0.001	0	1	Fbn2	0.219053	-0.000449943	0.002	0.003	1		Ciapin1	0.434567	-0.020598	0.202	0.22	1	Ctns	0.173628	-0.0048405	0.164	0.183	1
	Melk	0.241282	0.00205994	0.001	0	1	P2ry13	0.0799522	0.0568175	0.755	0.79	1		Gm15821	0.420756	0.00390897	0.001	0	1	C030037D09Rik	0.219066	0.00217623	0.014	0.011	1		Acap3	0.434596	-0.00704466	0.042	0.05	1	Lipt1	0.17369	0.000447496	0.015	0.02	1
	Susd1	0.241282	0.00120648	0.001	0	1	Parvb	0.0799629	-0.00712705	0.114	0.128	1		Gm20513	0.420756	0.00441676	0.001	0	1	Smyd3	0.219092	-0.00440798	0.109	0.098	1		Lig3	0.434639	0.0203958	0.062	0.072	1	Lrp4	0.173705	-0.00563109	0.031	0.038	1
	Slc24a2	0.241282	0.00140755	0.001	0	1	Eef1akmt2	0.0800042	-0.00700417	0.115	0.129	1		Hspa1l	0.420756	0.00312412	0.001	0	1	Pde5a	0.219124	-0.00069684	0.001	0.002	1		Sdhb	0.434744	0.0413551	0.509	0.518	1	Ddias	0.173807	-0.000836941	0.006	0.009	1
	4930553M12Rik	0.241282	0.00141302	0.001	0	1	Cmas	0.0801079	0.0498632	0.403	0.4	1		H2-M5	0.420756	0.00743385	0.001	0	1	Cxcr5	0.219124	-0.000763098	0.001	0.002	1		Mcc	0.434762	0.0321392	0.227	0.215	1	Stx1b	0.173871	0.00754316	0.02	0.015	1
	Eqtn	0.241282	0.00169333	0.001	0	1	Kcmf1	0.0801774	0.0620588	0.5	0.511	1		Olfr99	0.420756	0.00888008	0.001	0	1	Celsr1	0.219124	-0.00125816	0.001	0.002	1		Drg1	0.434971	-0.014948	0.239	0.261	1	Atp13a2	0.173878	0.0569354	0.541	0.565	1
	Dnali1	0.241282	0.00361906	0.001	0	1	Kdm5c	0.0802244	0.00519071	0.279	0.306	1		Treml4	0.420756	0.00187633	0.001	0	1	Gm26562	0.219124	-0.00138307	0.001	0.002	1		Tars2	0.435102	0.0427999	0.085	0.077	1	Slc9a5	0.17402	-0.00257574	0.002	0.005	1
	Sytl1	0.241282	0.00313153	0.001	0	1	Gadl1	0.0802534	0.00521303	0.014	0.01	1		Dazl	0.420756	0.00288263	0.001	0	1	Ptprr	0.219205	-0.000841379	0.001	0.002	1		Rbm4	0.435132	-0.0143867	0.098	0.11	1	L3hypdh	0.174023	0.0100602	0.031	0.025	1
	Cort	0.241282	0.00149438	0.001	0	1	Gm17021	0.0803022	-0.00118376	0.003	0.006	1		Efhb	0.420756	0.00313973	0.001	0	1	A230060F14Rik	0.219367	-0.000191394	0.001	0.002	1		E430018J23Rik	0.435143	0.00999878	0.024	0.019	1	Net1	0.174177	-0.00366167	0.01	0.014	1
	Gm42984	0.241282	0.00133518	0.001	0	1	Cntd1	0.080357	-0.00296754	0.008	0.012	1		Ebi3	0.420756	0.00313455	0.001	0	1	Tomm6os	0.219367	-0.00041374	0.001	0.002	1		Pfdn2	0.435184	0.0356131	0.47	0.475	1	Gm43112	0.174324	-8.48462e-05	0.006	0.009	1
	Gm29707	0.241282	0.00282823	0.001	0	1	9530077C05Rik	0.0803751	-0.00378382	0.003	0.006	1		Vmn2r120	0.420756	0.00367167	0.001	0	1	Rasgrp1	0.219443	-0.00742884	0.011	0.015	1		Churc1	0.435283	-0.0273725	0.347	0.372	1	Gm50048	0.174365	-0.000123364	0.005	0.008	1
	Wscd2	0.241282	0.00215196	0.001	0	1	Chmp2a	0.080412	-0.0235494	0.701	0.758	1		Gm9984	0.420756	0.00441376	0.001	0	1	Cnr1	0.219447	0.000534025	0.001	0.002	1		Lrig3	0.435328	0.0143475	0.024	0.02	1	Ptgds	0.174447	0.047421	0.042	0.035	1
	Rph3a	0.241282	0.00177534	0.001	0	1	Ptpn21	0.0804288	-0.00725571	0.04	0.049	1		Arhgef33	0.420756	0.00427967	0.001	0	1	Amigo1	0.219497	0.00367228	0.018	0.014	1		Ftl1-ps1	0.435495	-0.0109163	0.026	0.032	1	Vps29	0.174452	-0.00468986	0.685	0.725	1
	Rhof	0.241282	0.00236827	0.001	0	1	Egln3	0.0805459	-0.00306814	0.003	0.006	1		Gm30938	0.420756	0.00317748	0.001	0	1	Gad1	0.21951	-0.0134597	0.031	0.036	1		Dip2b	0.435498	-0.0517048	0.255	0.273	1	Ccnt1	0.174455	0.0581249	0.387	0.393	1
	Olfr718-ps1	0.241282	0.00210278	0.001	0	1	Gfod1	0.0805649	-0.00305666	0.003	0.006	1		Cabyr	0.420756	0.00390334	0.001	0	1	F10	0.21954	0.00225876	0.01	0.007	1		Retreg3	0.435787	-0.00707077	0.138	0.153	1	Car15	0.17457	-3.73412e-06	0.002	0.005	1
	BC030343	0.241282	0.00275762	0.001	0	1	Cdkl2	0.0805839	-0.00164718	0.003	0.006	1		Gm15328	0.420756	0.00488775	0.001	0	1	B230354K17Rik	0.219579	-0.0203784	0.076	0.084	1		Erich1	0.435965	0.0369293	0.157	0.146	1	Numbl	0.174588	-0.00534913	0.017	0.023	1
	Gm20635	0.241282	0.00243032	0.001	0	1	BC051077	0.0806219	-0.00309714	0.003	0.006	1		Gypc	0.420756	0.00225194	0.001	0	1	D130020L05Rik	0.219654	-0.00619637	0.017	0.022	1		Gpatch2l	0.436022	-0.00216975	0.042	0.05	1	Mettl21c	0.174625	-0.000671437	0.002	0.005	1
	Dgki	0.241282	0.00199842	0.001	0	1	F830016B08Rik	0.0806516	0.0784995	0.135	0.123	1		Pkd2l2	0.420756	0.00316336	0.001	0	1	Mlana	0.219921	0.00169935	0.007	0.005	1		Wasl	0.43628	0.0231253	0.363	0.35	1	9330159M07Rik	0.174847	0.0287476	0.071	0.062	1
	Mgam	0.241282	0.00201154	0.001	0	1	Ubxn11	0.0806629	-0.00157771	0.006	0.009	1		Slc23a1	0.420756	0.00837277	0.001	0	1	Gm20033	0.220098	-0.00484521	0.012	0.016	1		Sh3glb2	0.436593	0.00640764	0.121	0.136	1	Eif2ak1	0.174944	0.0134156	0.269	0.298	1
	9430018G01Rik	0.241282	0.00151257	0.001	0	1	Zfp442	0.0806761	-0.00551165	0.041	0.05	1		Gm29417	0.420756	0.00283352	0.001	0	1	Cdk20	0.220102	-0.0167314	0.056	0.063	1		Psmb3	0.436634	0.0406592	0.761	0.74	1	Arhgap27os3	0.175047	0.00339394	0.015	0.02	1
	Mmrn1	0.241282	0.00739117	0.001	0	1	Sult4a1	0.080698	-0.000656779	0.003	0.006	1		Minar2	0.420756	0.00238728	0.001	0	1	Ltb4r1	0.220235	-0.00859776	0.011	0.015	1		H2-Ab1	0.437004	0.0204938	0.095	0.107	1	Armh3	0.175061	-0.00161008	0.076	0.087	1
	Tafa1	0.241282	0.00360075	0.001	0	1	Aprt	0.0807007	0.00757947	0.58	0.637	1		BC026513	0.420756	0.00247049	0.001	0	1	Gm13166	0.220284	0.00419091	0.038	0.032	1		Fubp1	0.437039	-0.0241354	0.458	0.484	1	Trim32	0.175075	0.0254089	0.059	0.051	1
	Ssu2	0.241282	0.00532198	0.001	0	1	D830035M03Rik	0.0807053	-0.00305693	0.006	0.009	1		Pstpip2	0.420756	0.00299834	0.001	0	1	Slc10a3	0.220341	-0.00291836	0.165	0.151	1		Aurkaip1	0.437139	-0.00011399	0.497	0.546	1	Snx20	0.175093	0.0463221	0.726	0.749	1
	Gm44317	0.241282	0.0023639	0.001	0	1	Armcx1	0.080717	-0.00228548	0.003	0.006	1		Carns1	0.420756	0.0022222	0.001	0	1	Ythdc1	0.220443	0.0120508	0.763	0.723	1		Ercc4	0.437303	-0.020539	0.05	0.058	1	Ccl27a	0.175206	0.00929201	0.039	0.032	1
	Cracr2a	0.241282	0.00341566	0.001	0	1	Ppa2	0.0807287	-0.00444574	0.18	0.2	1		Catsperz	0.420756	0.00192044	0.001	0	1	Pigx	0.220452	-0.0586525	0.388	0.387	1		Acbd5	0.437306	0.0634638	0.315	0.309	1	4931428F04Rik	0.175383	0.000630001	0.022	0.028	1
	9330102E08Rik	0.241282	0.00117895	0.001	0	1	Zfp455	0.0807931	-0.00272415	0.032	0.04	1		Gm10143	0.420756	0.00230552	0.001	0	1	Ccdc43	0.220511	-0.015134	0.13	0.139	1		Accs	0.437317	-0.0099134	0.008	0.011	1	Rfx7	0.175487	0.00751191	0.143	0.161	1
	Nrip2	0.241282	0.00197078	0.001	0	1	Ubfd1	0.0808107	0.00616494	0.282	0.312	1		Ms4a15	0.420756	0.00226018	0.001	0	1	Cpne1	0.220761	0.00909665	0.165	0.153	1		Kat2a	0.437473	-0.0115357	0.073	0.083	1	Zfp1	0.175573	-0.00100844	0.204	0.226	1
	Clec2g	0.241282	0.00269223	0.001	0	1	Sox15	0.0808313	-0.00306942	0.003	0.006	1		Pcsk5	0.420756	0.00430978	0.001	0	1	Zfp983	0.220894	-0.014739	0.068	0.076	1		Fech	0.437665	0.00701899	0.087	0.098	1	Gm4631	0.175639	-0.00245973	0.029	0.036	1
	Clec2e	0.241282	0.00217476	0.001	0	1	Cd80	0.0808383	-0.00899952	0.051	0.061	1		Gm27042	0.420756	0.00275543	0.001	0	1	Atp2a3	0.220895	-0.00617262	0.009	0.012	1		Pqlc1	0.437677	0.040824	0.2	0.222	1	44813	0.175742	0.00172151	0.074	0.086	1
	Gm44258	0.241282	0.00250646	0.001	0	1	BC035044	0.0808433	0.0822249	0.405	0.409	1		Gm16541	0.420756	0.00329573	0.001	0	1	Fam161a	0.2209	0.00375234	0.011	0.008	1		Zfp968	0.437693	-0.00186558	0.011	0.015	1	Gtdc1	0.175872	0.00663902	0.125	0.141	1
	Far2os1	0.241282	0.0024134	0.001	0	1	Ndufb5	0.0809289	-0.0244087	0.691	0.744	1		Gm19557	0.420756	0.00311702	0.001	0	1	Edc4	0.22106	-0.0355238	0.147	0.155	1		Nrp1	0.437833	-0.104653	0.514	0.526	1	Homer2	0.175968	0.0090029	0.011	0.008	1
	Gm38944	0.241282	0.00383553	0.001	0	1	Brsk2	0.0809456	-0.00195322	0.003	0.006	1		Sorcs1	0.420756	0.00336629	0.001	0	1	Psma8	0.221086	0.0054905	0.045	0.038	1		Mis12	0.437878	-0.0144288	0.093	0.104	1	Polr2a	0.176058	-0.00464211	0.448	0.494	1
	Vmn2r44	0.241282	0.00242956	0.001	0	1	Cdc40	0.0810609	0.0614792	0.481	0.491	1		Nyx	0.420756	0.00403423	0.001	0	1	Tmsb15b1	0.221147	-0.00754863	0.094	0.084	1		Xpnpep1	0.437942	0.0700683	0.235	0.229	1	Ap4e1	0.176109	-0.00162139	0.07	0.08	1
	Nlrp5	0.241282	0.00185316	0.001	0	1	Yes1	0.0810895	0.00207597	0.149	0.167	1		Ndp	0.420756	0.0053866	0.001	0	1	Anxa5	0.221154	0.000426405	0.33	0.311	1		Tmem51os1	0.438045	-0.0132438	0.008	0.011	1	Gal3st4	0.176212	0.01473	0.651	0.708	1
	Kctd15	0.241282	0.00305206	0.001	0	1	Cacna1g	0.0812003	0.000263646	0.002	0.004	1		Gria3	0.420756	0.00234565	0.001	0	1	Gm48071	0.221406	-0.00355169	0.002	0.003	1		Gipc3	0.438096	-0.0227697	0.089	0.099	1	Slco1a4	0.176371	-0.000866581	0.01	0.014	1
	2310002F09Rik	0.241282	0.0022456	0.001	0	1	9430002A10Rik	0.0812241	-0.00322689	0.002	0.004	1		Dcaf12l1	0.420756	0.00323943	0.001	0	1	Stk16	0.221411	-0.00290609	0.292	0.268	1		Gpam	0.438124	-0.0158477	0.027	0.033	1	Csprs	0.176528	-0.00308017	0.017	0.023	1
	Pgpep1l	0.241282	0.00259869	0.001	0	1	Ska3	0.0812479	-0.00303906	0.002	0.004	1		Igsf1	0.420756	0.00908095	0.001	0	1	Ero1lb	0.221704	-0.00349655	0.143	0.131	1		Hmgxb4	0.438147	-0.0441993	0.171	0.183	1	Phf20	0.176638	0.0277931	0.393	0.435	1
	Gm30075	0.241282	0.00247135	0.001	0	1	Jak2	0.0812869	0.0595391	0.25	0.243	1		Hs6st2	0.420756	0.00252857	0.001	0	1	Phf19	0.221714	-0.0031984	0.002	0.003	1		Slc6a20b	0.438288	-0.00579222	0.008	0.011	1	C2cd3	0.17665	0.0089143	0.177	0.198	1
	St8sia2	0.241282	0.00608577	0.001	0	1	A830018L16Rik	0.0813329	-0.00343206	0.003	0.005	1		Mcf2	0.420756	0.00280729	0.001	0	1	Tmem86b	0.221743	0.0056221	0.035	0.03	1		Dok1	0.438532	-0.0158294	0.008	0.011	1	Anxa4	0.176655	0.0453292	0.217	0.211	1
	Sv2b	0.241282	0.00236636	0.001	0	1	Clec11a	0.0813434	-0.00176047	0.002	0.004	1		Plxnb3	0.420756	0.00602629	0.001	0	1	Klhl33	0.221837	-0.00311371	0.002	0.003	1		Nudt12	0.438646	-0.00257425	0.038	0.045	1	Zkscan4	0.176793	0.0141899	0.039	0.032	1
	Gm26708	0.241282	0.00358245	0.001	0	1	Gm26576	0.0814428	-0.00124564	0.003	0.006	1		Gm15063	0.420756	0.00329438	0.001	0	1	Sez6l2	0.221949	-0.00417081	0.009	0.012	1		Plxnb1	0.438696	-0.0105949	0.016	0.02	1	4930523C07Rik	0.176826	0.0303858	0.065	0.057	1
	Gm26944	0.241282	0.0013817	0.001	0	1	Utrn	0.0814874	0.0336741	0.091	0.081	1		Il1rapl1	0.420756	0.00352756	0.001	0	1	Ccdc142os	0.222073	-0.000681091	0.01	0.007	1		Ccdc166	0.438784	-0.00919517	0.026	0.032	1	Fbxo6	0.176838	0.0519783	0.268	0.263	1
	Klhl35	0.241282	0.00241881	0.001	0	1	A430106G13Rik	0.0815317	-0.00402269	0.003	0.005	1		Gm39526	0.420756	0.00505603	0.001	0	1	Dkk3	0.222084	-0.00311542	0.002	0.003	1		Whamm	0.439116	0.0247787	0.125	0.115	1	Phtf2	0.177024	-0.00031322	0.115	0.129	1
	Olfr633	0.241282	0.00203855	0.001	0	1	Gm4787	0.0815584	-0.00214082	0.002	0.004	1		Gm614	0.420756	0.00189851	0.001	0	1	5830432E09Rik	0.222207	0.00523717	0.03	0.025	1		Tor1aip1	0.439189	0.0360515	0.434	0.427	1	Ptrh1	0.177077	-0.00150043	0.03	0.037	1
	Gm44549	0.241282	0.00162115	0.001	0	1	Garnl3	0.0815773	0.00209117	0.185	0.205	1		Dach2	0.420756	0.00271015	0.001	0	1	Dgkh	0.222241	-0.0100929	0.037	0.043	1		Gm50232	0.439214	-0.00759328	0.016	0.02	1	Eri2	0.177324	0.00242206	0.039	0.047	1
	Gm44982	0.241282	0.00157208	0.001	0	1	Tbc1d2	0.0816302	-0.00135226	0.002	0.004	1		Pcdh11x	0.420756	0.017175	0.001	0	1	Gabrg1	0.222269	-0.00235407	0.002	0.003	1		Fign	0.439261	-0.00275665	0.008	0.011	1	Gm9484	0.177466	0.0189342	0.058	0.05	1
	Syce1	0.241282	0.00259871	0.001	0	1	4930469K13Rik	0.0816302	-0.00164294	0.002	0.004	1		Bex1	0.420756	0.00283798	0.001	0	1	Apol9b	0.222269	-0.00236263	0.002	0.003	1		Nhsl1	0.439396	-0.0589634	0.259	0.279	1	Plcl2	0.177492	0.0552059	0.432	0.44	1
	Syt8	0.241282	0.00463731	0.001	0	1	Lrrtm2	0.0816541	-0.00235576	0.002	0.004	1		Nrk	0.420756	0.00533198	0.001	0	1	Morn4	0.222269	-0.00261586	0.002	0.003	1		Ppp2r3a	0.439647	-0.00928331	0.113	0.125	1	Orai3	0.177576	0.0542472	0.374	0.379	1
	Igf2os	0.241282	0.00181241	0.001	0	1	Gm43672	0.0816584	-0.00568702	0.032	0.04	1		Gm15013	0.420756	0.00268331	0.001	0	1	Frat1	0.222299	0.00479829	0.044	0.038	1		Rbbp6	0.439868	0.0435637	0.417	0.407	1	Alg11	0.177596	0.0163014	0.143	0.162	1
	Tnfrsf26	0.241282	0.00207858	0.001	0	1	Adcy3	0.0816849	-0.00885431	0.047	0.056	1		Gja6	0.420756	0.00239641	0.001	0	1	Ano3	0.222331	-0.00216885	0.002	0.003	1		Sfxn5	0.439903	-0.00471941	0.025	0.031	1	Arhgap25	0.177651	-0.00297679	0.467	0.514	1
	Gm45371	0.241282	0.00193714	0.001	0	1	5430400D12Rik	0.081702	-0.00194226	0.002	0.004	1		Reps2	0.420756	0.00237116	0.001	0	1	Gm7854	0.222393	-0.00214484	0.002	0.003	1		Acadl	0.439921	0.0392947	0.602	0.598	1	Kcnmb4	0.177677	0.00292929	0.003	0.002	1
	Gm38414	0.241282	0.00237279	0.001	0	1	Fam124a	0.081702	-0.00133556	0.002	0.004	1		Gm15232	0.420756	0.003828	0.001	0	1	Oard1	0.222446	-0.0422945	0.328	0.331	1		Pam	0.439962	0.0456765	0.246	0.235	1	Tmem101	0.177767	0.0166193	0.216	0.241	1
	Pkd1l3	0.241282	0.00331943	0.001	0	1	Faim	0.0817485	0.0135464	0.318	0.355	1		Gm15726	0.420756	0.00280831	0.001	0	1	Gm16897	0.222455	-0.00208654	0.002	0.003	1		Mir100hg	0.440021	0.0273173	0.032	0.027	1	Lcp1	0.177979	-0.00736286	0.901	0.923	1
	Jph3	0.241282	0.00268687	0.001	0	1	Troap	0.0817739	-0.000684964	0.002	0.004	1		Il19	0.420756	0.0164383	0.001	0	1	Siah2	0.222535	-0.0196926	0.324	0.299	1		6230400D17Rik	0.440121	-0.00508462	0.011	0.015	1	Tmem126b	0.178022	0.0245223	0.161	0.181	1
	Gm29773	0.241282	0.00173438	0.001	0	1	Sap25	0.0817876	0.0526173	0.183	0.171	1		5330438I03Rik	0.420756	0.00219925	0.001	0	1	Cyp4x1	0.222578	-0.00289069	0.002	0.003	1		Ifngr1	0.44036	0.0589361	0.302	0.292	1	Gmppa	0.178137	-0.00482997	0.198	0.219	1
	Kdm4d	0.241282	0.00223759	0.001	0	1	Gm15444	0.0818269	-0.000520508	0.003	0.006	1		Adamts13	0.420756	0.00270505	0.001	0	1	Pfn4	0.22264	-0.00192557	0.002	0.003	1		Zfp335os	0.440723	-0.00609385	0.008	0.011	1	Spata31d1a	0.17821	0.00546835	0.003	0.002	1
	Olfr77	0.241282	0.00374595	0.001	0	1	Prss53	0.0818734	0.00294378	0.004	0.002	1		Hoxd8	0.420756	0.00357023	0.001	0	1	Zfp932	0.22264	-0.0156538	0.076	0.084	1		Smim24	0.440751	-0.000151187	0.031	0.037	1	Itgae	0.178226	-0.000509654	0.01	0.014	1
	Tmem25	0.241282	0.00225626	0.001	0	1	Psd2	0.0818938	-0.000910372	0.002	0.004	1		Gm26978	0.420756	0.00381663	0.001	0	1	Itpa	0.222751	-0.0271609	0.162	0.171	1		Top1mt	0.440788	-0.0113078	0.032	0.038	1	Ptgr1	0.178246	0.00147469	0.164	0.182	1
	Gm30934	0.241282	0.00166674	0.001	0	1	Stxbp5l	0.0819214	-0.00432489	0.002	0.005	1		2010110E17Rik	0.420756	0.00244675	0.001	0	1	Xrcc3	0.222761	-0.011435	0.012	0.016	1		Smyd2	0.441011	-0.0110943	0.15	0.164	1	0610005C13Rik	0.178269	0.00288551	0.003	0.002	1
	Mlip	0.241282	0.0035117	0.001	0	1	Pdgfrb	0.0819306	-0.00261374	0.003	0.005	1		4932416K20Rik	0.420756	0.00386978	0.001	0	1	Gpr82	0.222764	-0.00242841	0.002	0.003	1		Nbas	0.441013	0.00225551	0.069	0.078	1	Ccdc85a	0.178269	0.00274004	0.003	0.002	1
	Pcolce2	0.241282	0.00310722	0.001	0	1	Adora2a	0.0820879	-0.00415357	0.002	0.005	1		Gm27011	0.420756	0.00566156	0.001	0	1	Degs2	0.222809	0.00157277	0.019	0.015	1		Ncstn	0.441045	-0.0172013	0.121	0.134	1	1700001K23Rik	0.178269	0.00340486	0.003	0.002	1
	Spsb4	0.241282	0.00229707	0.001	0	1	Ppme1	0.0821344	0.00326588	0.185	0.207	1		Gm47015	0.420756	0.00221776	0.001	0	1	Gm17949	0.222826	-0.00188536	0.002	0.003	1		Spry4	0.441082	-0.0157682	0.022	0.027	1	Pcdhgb1	0.178329	0.00352715	0.003	0.002	1
	Rbp2	0.241282	0.00146224	0.001	0	1	Olfr539	0.0821504	-0.00385674	0.002	0.005	1		Gm47316	0.420756	0.00326353	0.001	0	1	Gm44836	0.222891	-0.00254488	0.011	0.015	1		Ang	0.441137	0.0248219	0.121	0.112	1	Pde5a	0.178388	0.00287399	0.003	0.002	1
	Grm2	0.241282	0.00319788	0.001	0	1	Nxpe5	0.0821778	-0.00297249	0.002	0.004	1		Trdv4	0.420756	0.00379254	0.001	0	1	Rnf8	0.222935	-0.0329166	0.261	0.268	1		Btbd10	0.441153	-0.0277736	0.153	0.167	1	Afmid	0.178494	0.0264663	0.069	0.06	1
	4921523L03Rik	0.241282	0.00247528	0.001	0	1	Gm16575	0.0821908	-0.00212475	0.003	0.005	1		Gm10847	0.420756	0.00340128	0.001	0	1	Fam83h	0.223035	-0.00343539	0.01	0.013	1		Top3a	0.441205	-0.00179521	0.016	0.02	1	Raver2	0.178507	0.00193342	0.003	0.002	1
	Celsr3	0.241282	0.00242581	0.001	0	1	Gnb3	0.0822309	-0.00139978	0.003	0.005	1		G930009F23Rik	0.420756	0.00509826	0.001	0	1	Gm29453	0.223074	-0.00121964	0.002	0.003	1		Nudcd3	0.441291	-0.0149104	0.367	0.395	1	Gm44148	0.178507	0.00266558	0.003	0.002	1
	Xcr1	0.241282	0.0034299	0.001	0	1	Tekt2	0.082292	-0.00229362	0.002	0.004	1		Apol7b	0.420756	0.00491651	0.001	0	1	Slc16a14	0.223074	-0.00196486	0.002	0.003	1		4933407K13Rik	0.441338	0.00679058	0.025	0.02	1	Gm31172	0.178507	0.00195813	0.003	0.002	1
	Gm16153	0.241282	0.00124771	0.001	0	1	Rasa4	0.082292	0.0785264	0.45	0.459	1		Gm49901	0.420756	0.00287528	0.001	0	1	Gm33027	0.223091	0.00172346	0.001	0	1		Zfp354a	0.441357	0.0338941	0.03	0.025	1	Idua	0.178536	0.0383867	0.175	0.166	1
	Arfgef3	0.241282	0.00424934	0.001	0	1	Sfrp1	0.0823149	-0.00403289	0.002	0.004	1		Gm36913	0.420756	0.00316551	0.001	0	1	Fam217a	0.223091	0.00131182	0.001	0	1		Dand5	0.441379	0.0162566	0.064	0.056	1	Hap1	0.17854	0.0190396	0.029	0.023	1
	Nr2e1	0.241282	0.00196543	0.001	0	1	Npl	0.0823757	0.00499583	0.554	0.602	1		Aox4	0.420756	0.00361745	0.001	0	1	Pcsk1	0.223091	0.00176906	0.001	0	1		Pex12	0.441645	0.0248709	0.034	0.028	1	Clvs1	0.178566	0.00184189	0.003	0.002	1
	Gm16998	0.241282	0.00196176	0.001	0	1	Fbxo47	0.0823914	-0.00136006	0.003	0.005	1		9830004L10Rik	0.420756	0.0032116	0.001	0	1	4921507G05Rik	0.223091	0.0015406	0.001	0	1		Gm44699	0.441814	0.0147763	0.012	0.009	1	Glrb	0.178626	0.00193416	0.003	0.002	1
	Adamtsl5	0.241282	0.00290588	0.001	0	1	Grasp	0.0823981	0.000668895	0.04	0.048	1		Gm10226	0.420756	0.00392462	0.001	0	1	Ceacam16	0.22316	-0.00315791	0.004	0.006	1		Fam149b	0.441884	-0.0146844	0.09	0.101	1	Rims3	0.17865	-0.00707561	0.009	0.013	1
	Scamp4	0.241282	0.00228466	0.001	0	1	Gm45442	0.0824522	-0.00241305	0.002	0.004	1		Zscan10	0.420756	0.00353726	0.001	0	1	Chmp4c	0.223185	0.000973655	0.001	0	1		Fam53c	0.441944	-0.0319531	0.049	0.056	1	Tpcn1	0.178797	0.0362798	0.202	0.193	1
	Amdhd1	0.241282	0.00108716	0.001	0	1	Pcdhgb7	0.0824845	-0.00237073	0.002	0.005	1		Gm31342	0.420756	0.00507266	0.001	0	1	Kcnc4	0.223185	0.00209381	0.001	0	1		Prepl	0.442111	-0.0125237	0.033	0.039	1	Arhgef33	0.178864	0.00136393	0.003	0.002	1
	Tspan8	0.241282	0.00233874	0.001	0	1	Alg2	0.0825191	-0.00525064	0.085	0.098	1		D5Ertd615e	0.420756	0.00245916	0.001	0	1	Tnfsf15	0.223185	0.00326563	0.001	0	1		Sppl3	0.442293	-0.0164757	0.135	0.122	1	Rspry1	0.179044	0.0141623	0.252	0.281	1
	Gm47093	0.241282	0.00118539	0.001	0	1	Saxo2	0.082532	-0.00191611	0.003	0.005	1		Irx3os	0.420756	0.00257873	0.001	0	1	Gm34006	0.223185	0.00171542	0.001	0	1		Rexo4	0.442616	-0.0224842	0.127	0.14	1	Lrrc63	0.179102	0.00100231	0.003	0.002	1
	5730522E02Rik	0.241282	0.00147021	0.001	0	1	Gm14762	0.0825472	-0.00305138	0.002	0.005	1		4933422A05Rik	0.420756	0.00637542	0.001	0	1	Syt10	0.223185	0.00116555	0.001	0	1		Prrc1	0.44267	0.0154756	0.185	0.205	1	Sacs	0.179261	4.3235e-05	0.029	0.035	1
	Gm12100	0.241282	0.00132529	0.001	0	1	Ypel4	0.0825667	-0.00178912	0.002	0.004	1		Lcn12	0.420756	0.0018816	0.001	0	1	Gm49932	0.223185	0.00147613	0.001	0	1		Tmem62	0.442911	0.0172494	0.027	0.022	1	Zfp442	0.179265	0.0164599	0.051	0.044	1
	Itk	0.241282	0.0051927	0.001	0	1	Zfp454	0.0825923	-0.00367201	0.002	0.005	1		Gm48596	0.420756	0.00288631	0.001	0	1	Gal	0.223185	0.00130863	0.001	0	1		Chd7	0.442953	-0.036091	0.098	0.109	1	Gm10401	0.17934	0.0010473	0.003	0.002	1
	Gm10447	0.241282	0.0018476	0.001	0	1	Acvr1b	0.0825963	0.00287461	0.11	0.125	1		Fbxo30	0.420822	-0.0347813	0.072	0.081	1	Gm45022	0.223185	0.00117386	0.001	0	1		Ncapg2	0.443164	-0.00416761	0.008	0.011	1	Stmn4	0.179357	0.00736599	0.009	0.006	1
	Pld6	0.241282	0.0021285	0.001	0	1	Lztr1	0.0826251	0.00370025	0.116	0.132	1		Zbtb37	0.420997	-0.0602942	0.044	0.051	1	G730013B05Rik	0.223185	0.00121924	0.001	0	1		G6pc3	0.443396	-0.0361545	0.106	0.117	1	Kdm3a	0.179826	0.0136594	0.235	0.26	1
	Ccdc92b	0.241282	0.00257537	0.001	0	1	Fam131b	0.0826798	-0.00262521	0.002	0.005	1		Zfp984	0.421084	0.0282878	0.024	0.019	1	Dmrta2	0.223265	0.00443503	0.005	0.003	1		Mrnip	0.443414	0.0251318	0.033	0.028	1	Lgals2	0.179846	0.00694131	0.009	0.006	1
	Bcas3os2	0.241282	0.00231129	0.001	0	1	Gm17455	0.0827147	-0.00209125	0.002	0.005	1		Ncapd3	0.421112	-0.0771157	0.092	0.102	1	9630013D21Rik	0.22328	0.00166214	0.001	0	1		Ifrd2	0.443414	0.00918355	0.058	0.068	1	Fzd4	0.179923	0.0180255	0.046	0.039	1
	Col1a1	0.241282	0.00193051	0.001	0	1	Atxn7l1os1	0.0827455	-0.00254318	0.002	0.005	1		Polr2b	0.42114	-0.00274248	0.177	0.16	1	2310008N11Rik	0.22328	0.000948812	0.001	0	1		Yif1b	0.443531	-0.00819704	0.374	0.405	1	Snrk	0.179929	0.0134592	0.322	0.356	1
	Gm11583	0.241282	0.000880374	0.001	0	1	Lyrm7	0.0827646	-0.00327718	0.009	0.014	1		Icos	0.421215	-0.00415225	0.002	0.003	1	Car12	0.22328	0.00118092	0.001	0	1		Zfp629	0.443539	0.0521567	0.052	0.045	1	Rprml	0.179933	0.00440456	0.008	0.005	1
	Tcap	0.241282	0.00320295	0.001	0	1	Arf4os	0.0828651	-0.00116169	0.002	0.004	1		Foxg1	0.421215	-0.00177524	0.002	0.003	1	Map6d1	0.22328	0.00131557	0.001	0	1		Mpp1	0.443662	-0.00389452	0.199	0.217	1	Gm11769	0.180065	0.0142972	0.027	0.022	1
	Kif18b	0.241282	0.00303488	0.001	0	1	Gm49482	0.0828769	-0.0020353	0.002	0.005	1		Nudcd2	0.421234	0.00847058	0.176	0.158	1	4933433H22Rik	0.22328	0.00112029	0.001	0	1		Rxrb	0.443779	0.0453468	0.176	0.167	1	Kif21a	0.180169	0.00429079	0.008	0.005	1
	Wnt3	0.241282	0.0016756	0.001	0	1	4930412C18Rik	0.0828826	-0.00217717	0.002	0.005	1		Mettl14	0.421333	0.0248694	0.066	0.056	1	Rassf9	0.223375	0.00120908	0.001	0	1		Pogz	0.444032	-0.0294254	0.067	0.076	1	Rpl15	0.18037	-0.0121377	0.997	0.997	1
	Pfn4	0.241282	0.00204608	0.001	0	1	Gm43660	0.0829341	-0.00216553	0.002	0.004	1		Ints10	0.421606	-0.000255966	0.064	0.054	1	Ptprn2	0.223375	0.00063316	0.001	0	1		Adar	0.444104	-0.00320627	0.162	0.179	1	Rbfox2	0.180442	0.00971581	0.026	0.021	1
	2810032G03Rik	0.241282	0.00390355	0.001	0	1	Gm17034	0.0830195	-0.00286861	0.002	0.005	1		Slc25a37	0.421702	0.0109977	0.049	0.041	1	Plaat1	0.223375	0.00083731	0.001	0	1		Sgk3	0.444149	0.0020056	0.135	0.149	1	Nr2c1	0.180484	0.00568633	0.109	0.124	1
	Fam110c	0.241282	0.00350455	0.001	0	1	Pcsk2	0.0830296	-0.00216093	0.002	0.005	1		Hist3h2ba	0.421715	-0.0224638	0.006	0.008	1	Airn	0.223375	0.00100241	0.001	0	1		Rfc5	0.444255	0.0396847	0.039	0.033	1	Gm34466	0.180603	0.00556486	0.008	0.005	1
	Gm47545	0.241282	0.00344022	0.001	0	1	Platr1	0.0830305	-0.00265319	0.002	0.005	1		Cd244a	0.421715	-0.00146069	0.002	0.003	1	Nme5	0.223375	0.0010065	0.001	0	1		Eed	0.444327	0.00448911	0.132	0.145	1	Sphkap	0.180642	0.00507049	0.008	0.005	1
	4930512B01Rik	0.241282	0.0025701	0.001	0	1	Gm40155	0.0830305	-0.00264181	0.002	0.005	1		Tbx15	0.421715	0.00127466	0.002	0.003	1	Tmem253	0.223383	2.38842e-05	0.002	0.003	1		Pitpna	0.444347	-0.0219731	0.621	0.663	1	Rmnd1	0.180643	0.0181465	0.315	0.346	1
	Plekhd1	0.241282	0.00137731	0.001	0	1	Mpdz	0.0830305	-0.00270664	0.002	0.005	1		Gm5602	0.421715	-0.00197642	0.002	0.003	1	Ablim3	0.223399	0.00363293	0.005	0.003	1		Zfp143	0.444394	-0.015607	0.083	0.093	1	Zbtb4	0.180721	0.0412434	0.27	0.266	1
	Map3k9	0.241282	0.00170404	0.001	0	1	Reep6	0.0830305	-0.00214731	0.002	0.005	1		C2	0.421715	-0.00182168	0.002	0.003	1	Slc12a5	0.223443	-0.00324432	0.004	0.006	1		Zfp398	0.44446	0.0478232	0.098	0.09	1	Gm7644	0.180721	0.00495683	0.008	0.005	1
	Gm26571	0.241282	0.00128959	0.001	0	1	Top3b	0.0830528	-0.00677786	0.165	0.183	1		Mtor	0.421779	-0.0771427	0.106	0.115	1	Dmac2	0.223444	0.00477279	0.171	0.158	1		Daglb	0.444529	0.00380725	0.042	0.05	1	Nap1l5	0.180906	0.00654522	0.014	0.01	1
	Gm26512	0.241282	0.00155144	0.001	0	1	Gm14817	0.0831183	-0.00223809	0.002	0.005	1		Cabp1	0.421884	-0.0113343	0.008	0.012	1	Creb3l4	0.223469	0.00132501	0.001	0	1		Zfp354b	0.444552	0.00490299	0.012	0.009	1	Mllt3	0.181015	0.0163823	0.085	0.097	1
	Kcnk13	0.241282	0.0059509	0.001	0	1	Zfp937	0.0831371	-0.00176448	0.026	0.033	1		Bola2	0.421967	-0.0119421	0.42	0.377	1	Nptx2	0.223469	0.00122581	0.001	0	1		Stk10	0.444826	-0.0189849	0.017	0.021	1	Dnajc27	0.181046	-0.00129855	0.035	0.043	1
	Serpina9	0.241282	0.00202091	0.001	0	1	Cdkn2aipnl	0.0831889	-0.00342773	0.196	0.218	1		Kdm8	0.422004	-0.0252793	0.006	0.008	1	Paqr9	0.223469	0.000808128	0.001	0	1		Ppp1r21	0.444964	0.0161507	0.082	0.073	1	Usp12	0.181143	-0.0124991	0.588	0.646	1
	Ighd	0.241282	0.00257743	0.001	0	1	Hspb8	0.0832283	-0.00124787	0.002	0.005	1		Dcakd	0.422094	0.0098469	0.055	0.046	1	Gm32401	0.223469	0.000927287	0.001	0	1		Mkrn2	0.444971	0.0519735	0.117	0.11	1	Zfp595	0.181182	-0.00279348	0.052	0.061	1
	A930023M06Rik	0.241282	0.0025882	0.001	0	1	Fam50a	0.0832947	0.0660318	0.426	0.432	1		Gm19409	0.422294	-0.0140756	0.006	0.008	1	Gm29927	0.223469	0.00137784	0.001	0	1		Cnst	0.445339	0.0182279	0.099	0.089	1	Zbtb45	0.181277	0.00534261	0.127	0.143	1
	Hist1h2af	0.241282	0.00509151	0.001	0	1	Sgms1	0.0834027	0.00383648	0.108	0.124	1		Cblc	0.422294	-0.0166526	0.006	0.008	1	4930572G02Rik	0.223469	0.000532538	0.001	0	1		Mapk1ip1l	0.44564	-0.02123	0.132	0.145	1	Sp3os	0.181336	0.0122906	0.187	0.21	1
	Hist1h2bg	0.241282	0.00319565	0.001	0	1	Efna1	0.0834044	-0.00164666	0.002	0.005	1		Katna1	0.422343	-0.0664404	0.086	0.095	1	Fn3k	0.223483	-0.0021875	0.004	0.006	1		Tnrc18	0.445704	-0.0151461	0.199	0.215	1	Siglecg	0.181647	-0.000854104	0.028	0.035	1
	Hist1h2bb	0.241282	0.00282519	0.001	0	1	Hnrnpab	0.0837919	-0.0041338	0.828	0.879	1		Etl4	0.422462	0.0055612	0.038	0.031	1	Atcay	0.223488	0.00309158	0.005	0.003	1		Trappc6a	0.446169	-0.0131485	0.205	0.224	1	Tubb4a	0.181775	0.00519485	0.009	0.006	1
	Gm47127	0.241282	0.00117458	0.001	0	1	Hspb6	0.0838188	-0.00546905	0.02	0.026	1		Pex13	0.42257	-0.0319554	0.16	0.141	1	Gulp1	0.223564	0.000683193	0.001	0	1		Utrn	0.446309	-0.063441	0.765	0.777	1	Aplp1	0.182254	0.00915288	0.018	0.013	1
	1700026N04Rik	0.241282	0.00169837	0.001	0	1	Tm9sf1	0.083927	0.010144	0.337	0.374	1		Dclk1	0.422584	-0.0208272	0.006	0.008	1	Epha7	0.223564	0.000590995	0.001	0	1		Actg1	0.446489	0.0226003	0.99	0.988	1	Lgals4	0.182339	0.00541636	0.009	0.006	1
	Spock1	0.241282	0.00184064	0.001	0	1	Zfp518b	0.083927	0.00295402	0.022	0.029	1		Smim8	0.422622	0.0162194	0.079	0.068	1	Kctd15	0.223564	0.000239554	0.001	0	1		Calcrl	0.446707	0.0323252	0.297	0.286	1	Usp11	0.182355	0.0164183	0.064	0.056	1
	A830082K12Rik	0.241282	0.00158499	0.001	0	1	Snx21	0.0840963	-0.00384481	0.033	0.041	1		Zdhhc14	0.422659	0.00531923	0.026	0.02	1	Hba-a2	0.223564	0.000909498	0.001	0	1		Nrp2	0.446709	-0.0322692	0.105	0.115	1	Dhx57	0.182497	0.0455017	0.174	0.165	1
	Gm3488	0.241282	0.00218629	0.001	0	1	Gm10353	0.0841477	-0.00323043	0.011	0.015	1		Oxa1l	0.422696	-0.0563077	0.128	0.139	1	2810457G06Rik	0.223564	0.000661179	0.001	0	1		Trmt61b	0.446811	-0.0149227	0.048	0.055	1	Pigg	0.182541	0.00205176	0.068	0.078	1
	Gm3512	0.241282	0.00223372	0.001	0	1	Nsd3	0.0842394	0.0598939	0.525	0.542	1		A430035B10Rik	0.422732	0.0138275	0.026	0.02	1	Gfra1	0.223564	0.000626426	0.001	0	1		Cxcl2	0.447109	-0.0584028	0.032	0.038	1	Flii	0.182546	0.0154461	0.39	0.428	1
	Gm47921	0.241282	0.00267705	0.001	0	1	Atp6v0d1	0.0842483	0.00400956	0.552	0.612	1		Aars	0.422796	0.00370202	0.137	0.121	1	4831440D22Rik	0.223605	-0.00426451	0.004	0.006	1		Map3k20	0.447427	0.0428178	0.264	0.255	1	Impad1	0.182558	0.019026	0.215	0.239	1
	Dlgap5	0.241282	0.00216508	0.001	0	1	Ctsc	0.0844425	0.030208	0.975	0.986	1		Cds2	0.422913	-0.0778009	0.35	0.357	1	Gm4065	0.223622	0.00572548	0.005	0.003	1		Fut11	0.447737	-0.0496003	0.12	0.131	1	Dennd1c	0.182591	0.0576892	0.366	0.369	1
	Myh7	0.241282	0.00352497	0.001	0	1	Uckl1os	0.0844696	-0.00197857	0.007	0.011	1		2900052L18Rik	0.42302	0.0148702	0.032	0.025	1	Gm41764	0.223812	-0.00151847	0.05	0.043	1		Mgmt	0.447813	-0.0324948	0.083	0.092	1	Nit1	0.182822	0.0634941	0.313	0.315	1
	Gm10373	0.241282	0.00440499	0.001	0	1	Zbtb44	0.0845049	0.00770461	0.141	0.159	1		Lgi4	0.423095	0.0184602	0.01	0.007	1	Eef1a2	0.223994	0.00274804	0.032	0.027	1		Pin4	0.447965	-0.0145001	0.38	0.406	1	Dbf4	0.183075	0.0118568	0.161	0.182	1
	Gm38563	0.241282	0.00236279	0.001	0	1	Phf13	0.084619	0.00278174	0.116	0.132	1		Mlxip	0.423163	-0.013055	0.006	0.008	1	Gm43137	0.224025	-0.00330366	0.001	0.002	1		Snx16	0.448023	0.0163891	0.099	0.089	1	Frrs1l	0.183142	0.00241704	0.008	0.005	1
	Ly6d	0.241282	0.00830057	0.001	0	1	Gm10130	0.0847174	-0.00431632	0.05	0.06	1		Med9os	0.423163	-0.0206074	0.006	0.008	1	Gm11525	0.224172	-0.00474101	0.001	0.002	1		Srsf4	0.448234	-0.01161	0.178	0.195	1	Shkbp1	0.183436	0.0103607	0.25	0.278	1
	Scx	0.241282	0.00223704	0.001	0	1	Abhd18	0.0847357	-0.00632489	0.054	0.064	1		Nudcd1	0.42321	0.0204269	0.049	0.041	1	Tmem179	0.224172	-0.00202534	0.001	0.002	1		Tmem246	0.448241	-0.0180752	0.081	0.091	1	Gsap	0.18347	0.015766	0.276	0.308	1
	Gm20420	0.241282	0.00190514	0.001	0	1	Sh2b3	0.0848819	0.0278134	0.485	0.541	1		Itfg2	0.423244	0.000125029	0.061	0.051	1	Foxred2	0.224172	-0.00245877	0.001	0.002	1		Ppp2r5d	0.448379	-0.0331045	0.089	0.099	1	Csnk1e	0.183516	0.0529679	0.806	0.837	1
	Dmc1	0.241282	0.00433905	0.001	0	1	Tex264	0.0848947	0.0599962	0.259	0.251	1		Zfp93	0.423329	0.0150059	0.01	0.007	1	Snx32	0.224174	-0.00940994	0.051	0.058	1		Hlcs	0.448461	-0.0363121	0.072	0.08	1	Ramac	0.183575	0.0535695	0.386	0.394	1
	Gm26760	0.241282	0.00194195	0.001	0	1	Katna1	0.0849065	0.000699562	0.294	0.322	1		Pcdh10	0.423345	-0.0243659	0.017	0.022	1	Gm19667	0.224245	-0.00202147	0.001	0.002	1		Zswim8	0.448794	-0.0286792	0.137	0.149	1	Pepd	0.183598	0.0629352	0.534	0.567	1
	Krt83	0.241282	0.00285984	0.001	0	1	Car4	0.0849641	0.00769371	0.01	0.006	1		Ccdc96	0.423453	-0.0204606	0.006	0.008	1	Pcdhb20	0.224245	-0.00252841	0.001	0.002	1		A630052C17Rik	0.448932	0.00685117	0.027	0.022	1	Eif2a	0.183637	0.0173402	0.361	0.404	1
	Gm15564	0.241282	0.00230377	0.001	0	1	Sra1	0.0853573	0.064228	0.477	0.496	1		Fancb	0.423453	-0.0122786	0.006	0.008	1	Prkcb	0.22429	-0.0517399	0.47	0.455	1		Otud3	0.449013	0.0174516	0.032	0.027	1	Tns1	0.183672	0.0686847	0.376	0.377	1
	2810407A14Rik	0.241282	0.00288566	0.001	0	1	Zfp141	0.0853734	-0.0128214	0.062	0.072	1		Sec14l1	0.423622	-0.0266122	0.428	0.392	1	Gfod1	0.224383	0.00190864	0.005	0.003	1		Sipa1	0.449166	-0.0482192	0.385	0.407	1	Syngr2	0.183707	0.000131593	0.78	0.819	1
	Mrap	0.241282	0.00134682	0.001	0	1	9930104L06Rik	0.0853999	-0.00131807	0.084	0.096	1		Raf1	0.423646	-0.0773859	0.17	0.18	1	Ptger3	0.224466	-0.00244763	0.001	0.002	1		Pkdcc	0.449368	0.00464055	0.012	0.009	1	Atg7	0.183883	0.0075729	0.123	0.138	1
	Clic6	0.241282	0.00208613	0.001	0	1	Rgs14	0.0854813	0.00278861	0.043	0.052	1		Unc45b	0.42378	-0.0929228	0.233	0.241	1	Gm32098	0.224466	-0.00227443	0.001	0.002	1		Ptcd3	0.449431	-0.0166192	0.073	0.083	1	Gm12905	0.184163	0.0196491	0.052	0.044	1
	Sytl3	0.241282	0.00182522	0.001	0	1	Dhx36	0.0854814	0.0690868	0.471	0.475	1		6430573P05Rik	0.423799	0.0135225	0.01	0.007	1	Mreg	0.22454	-0.00104184	0.001	0.002	1		Skp1a	0.449479	0.0379129	0.552	0.566	1	2610008E11Rik	0.184177	0.00487288	0.096	0.108	1
	Ccdc78	0.241282	0.00304843	0.001	0	1	Gm34084	0.0855199	-0.00635115	0.005	0.009	1		Praf2	0.423838	-0.0399871	0.113	0.098	1	Pla2g2d	0.22454	-0.00267645	0.001	0.002	1		Kif13a	0.449519	-0.0029296	0.058	0.067	1	Sgsh	0.184238	0.0115587	0.048	0.041	1
	Gm16278	0.241282	0.00254706	0.001	0	1	Gm9888	0.0855478	-0.00062197	0.016	0.022	1		Gnb2	0.424203	0.0189652	0.799	0.747	1	Tnfrsf8	0.22454	-0.0015778	0.001	0.002	1		Gin1	0.449641	0.0180244	0.081	0.073	1	Gm50394	0.184276	-0.00229576	0.008	0.012	1
	Gm35290	0.241282	0.00228124	0.001	0	1	Gdf9	0.0855747	-0.00346727	0.026	0.033	1		Xrn1	0.424497	0.0245504	0.241	0.221	1	Gm47231	0.224569	-0.00259933	0.001	0.003	1		Mtrf1l	0.449814	-0.0273055	0.105	0.115	1	Col9a3	0.184316	0.00523973	0.014	0.01	1
	Smim40	0.241282	0.00338447	0.001	0	1	2610528A11Rik	0.0856446	0.00337227	0.121	0.137	1		Rab20	0.424629	-0.0310365	0.025	0.031	1	Gm6566	0.224569	-0.00264161	0.001	0.003	1		Ppp3r1	0.449817	0.0189456	0.173	0.192	1	Dhrs13os	0.184511	-0.00454659	0.008	0.012	1
	H2-M5	0.241282	0.0011245	0.001	0	1	Zkscan1	0.0857571	-0.00795567	0.153	0.17	1		Ccdc6	0.424805	-0.0863574	0.102	0.112	1	Gm36423	0.224569	-0.00351563	0.001	0.003	1		Erlin2	0.449976	0.0443337	0.121	0.112	1	Lgi4	0.184521	-0.00541864	0.028	0.034	1
	Gm20429	0.241282	0.00292507	0.001	0	1	Cdca3	0.0857657	0.00416715	0.006	0.003	1		Cxxc4	0.424905	-0.0152399	0.006	0.008	1	Vav3	0.224578	-0.00161908	0.004	0.006	1		Tcf7	0.449992	0.0590688	0.292	0.289	1	Gm48065	0.184765	0.00576691	0.012	0.008	1
	Pp2d1	0.241282	0.00199445	0.001	0	1	Rcan3	0.0857704	0.00169918	0.098	0.112	1		Dgcr8	0.424936	-0.0243856	0.051	0.059	1	Mroh8	0.224613	-0.00117523	0.001	0.002	1		Arhgef18	0.45009	-0.0362902	0.064	0.072	1	Disp1	0.184921	-0.00239317	0.064	0.074	1
	Vmn2r120	0.241282	0.00303654	0.001	0	1	Ano8	0.0859272	0.0192322	0.06	0.05	1		Morf4l2	0.425163	0.0081644	0.377	0.334	1	Phf24	0.224613	-0.00156521	0.001	0.002	1		Rpa2	0.450398	-0.0137326	0.061	0.069	1	Gm41750	0.185054	0.012512	0.022	0.017	1
	4930405O22Rik	0.241282	0.00243359	0.001	0	1	2310022A10Rik	0.085954	7.81638e-05	0.073	0.086	1		Phka1	0.425229	0.00524662	0.034	0.027	1	Samd11	0.224613	-0.00235267	0.001	0.002	1		2410002F23Rik	0.450469	0.0364386	0.058	0.052	1	Wipf1	0.185087	-0.0176248	0.441	0.473	1
	Gm49894	0.241282	0.00274024	0.001	0	1	Evi5	0.0859815	-0.00908414	0.286	0.312	1		Rae1	0.425238	-0.0112815	0.167	0.149	1	Klhl31	0.224613	-0.00203403	0.001	0.002	1		Suox	0.450818	0.0356411	0.039	0.033	1	Syf2	0.185216	0.0452177	0.645	0.689	1
	Adcyap1	0.241282	0.00254037	0.001	0	1	Natd1	0.0859892	-0.00208839	0.12	0.136	1		Appbp2	0.425356	-0.132556	0.194	0.202	1	Psd2	0.224613	-0.00212778	0.001	0.002	1		Zfp524	0.450902	0.0130997	0.109	0.1	1	Elac1	0.185379	0.017521	0.087	0.1	1
	Pkd2l2	0.241282	0.00257746	0.001	0	1	Mlec	0.0861011	0.0608819	0.663	0.689	1		Fbln2	0.425484	-0.00443702	0.008	0.012	1	Gm50092	0.224687	-0.00419038	0.001	0.002	1		Nicn1	0.450965	0.0586849	0.114	0.105	1	Rere	0.185417	0.0613366	0.405	0.415	1
	Slc25a2	0.241282	0.00134447	0.001	0	1	Odc1	0.0862356	0.118705	0.513	0.531	1		Fgr	0.425487	-0.0102739	0.006	0.008	1	Hpx	0.224687	-0.00233332	0.001	0.002	1		Atp5mpl	0.451079	-0.0545668	0.612	0.637	1	Adcy6	0.185418	-0.00211743	0.008	0.012	1
	2010320O07Rik	0.241282	0.00226526	0.001	0	1	Ash2l	0.0862559	0.00942231	0.241	0.266	1		F10	0.425487	-0.016644	0.006	0.008	1	Fgd1	0.224697	0.00146352	0.005	0.003	1		Kbtbd8	0.451239	0.0139066	0.013	0.01	1	4732471J01Rik	0.18548	0.00312345	0.036	0.043	1
	Ccdc68	0.241282	0.00219297	0.001	0	1	Rps24	0.0862678	0.0253779	1	1	1		Gm15809	0.425487	-0.00519326	0.006	0.008	1	Spaca9	0.224704	-0.00262385	0.001	0.003	1		Fbln2	0.451326	-0.00733124	0.012	0.009	1	Arhgef1	0.185492	0.0552529	0.466	0.483	1
	Chrm1	0.241282	0.00251396	0.001	0	1	3222401L13Rik	0.0863097	0.0301055	0.14	0.127	1		Mrgbp	0.425498	-0.0214912	0.118	0.104	1	Vgf	0.224704	-0.00394235	0.001	0.003	1		Zfp995	0.451365	-0.0131687	0.012	0.016	1	Casc3	0.1855	0.0111778	0.323	0.358	1
	Gm10143	0.241282	0.00292186	0.001	0	1	Slc25a17	0.0864158	0.0193861	0.296	0.329	1		Parn	0.425648	-0.0474541	0.061	0.07	1	Ppat	0.224741	-0.0376969	0.139	0.146	1		Tipin	0.451411	0.017025	0.177	0.195	1	AU022793	0.185514	-0.00245518	0.025	0.031	1
	Ms4a1	0.241282	0.00188145	0.001	0	1	Capg	0.0864352	0.00874245	0.141	0.159	1		Gm47644	0.425679	0.0164576	0.01	0.007	1	Hmcn1	0.224761	-0.00104422	0.001	0.002	1		Abhd17b	0.451521	-0.0187562	0.084	0.093	1	Rnf144b	0.185542	0.0296987	0.127	0.117	1
	BE692007	0.241282	0.00306504	0.001	0	1	Mbd6	0.0865964	0.0104432	0.292	0.324	1		Xpo5	0.42573	-0.00764905	0.102	0.09	1	Gm5544	0.224761	-0.00143737	0.001	0.002	1		Upf3a	0.451691	0.0480332	0.286	0.277	1	Zfp563	0.185644	-0.00430122	0.029	0.036	1
	Gm16244	0.241282	0.00268213	0.001	0	1	Mpzl1	0.086651	-0.00349742	0.005	0.009	1		Cd37	0.425732	0.0164585	0.017	0.012	1	Vmn1r4	0.224761	-0.00211313	0.001	0.002	1		Ppm1l	0.45171	0.0639678	0.098	0.091	1	Slco1c1	0.185755	-0.00261213	0.008	0.012	1
	4930505N22Rik	0.241282	0.00212478	0.001	0	1	Reep5	0.0866626	-0.01902	0.829	0.879	1		Gstt2	0.425949	-2.13451e-05	0.139	0.124	1	Gm15337	0.224771	-0.00256781	0.001	0.003	1		N6amt1	0.451833	0.0068859	0.107	0.119	1	Erbb4	0.185902	0.00451942	0.006	0.004	1
	1700001K23Rik	0.241282	0.00338471	0.001	0	1	Hmox2	0.0866959	-0.0115895	0.688	0.751	1		Rbm33	0.426096	-0.0256289	0.18	0.16	1	Cldn11	0.224838	-0.00180586	0.001	0.003	1		Mfsd3	0.451903	0.0119086	0.013	0.01	1	Zfp831	0.185946	0.00180414	0.002	0.001	1
	Emx2	0.241282	0.0036472	0.001	0	1	Slc44a2	0.0868696	0.0534484	0.254	0.244	1		Ormdl2	0.426109	0.00589465	0.166	0.148	1	Rmst	0.224838	-0.00239373	0.001	0.003	1		Adap2os	0.452122	-0.0114017	0.002	0.004	1	Syt5	0.185946	0.00249362	0.002	0.001	1
	F9	0.241282	0.00283272	0.001	0	1	Btbd3	0.0869152	-0.0100741	0.047	0.056	1		Dram2	0.426144	-0.098293	0.259	0.265	1	Rhoj	0.224838	-0.00256793	0.001	0.003	1		2900005J15Rik	0.45215	0.0278879	0.032	0.027	1	Zfp85os	0.185946	0.00141638	0.002	0.001	1
	Slitrk4	0.241282	0.0037286	0.001	0	1	Ddost	0.0869822	0.0605155	0.783	0.838	1		Plekhb1	0.426248	-0.0160203	0.017	0.022	1	Gm45572	0.224905	-0.00208798	0.001	0.003	1		4833419F23Rik	0.452379	-0.00690334	0.023	0.028	1	H2-Eb2	0.185946	0.00166685	0.002	0.001	1
	Dusp9	0.241282	0.00429375	0.001	0	1	Gm26566	0.0870137	0.00274338	0.002	0.001	1		Zfp14	0.426386	0.0117286	0.01	0.007	1	Gm12932	0.224908	-0.0012026	0.001	0.002	1		Relt	0.452573	-0.0104586	0.002	0.004	1	Slc6a7	0.185946	0.00181114	0.002	0.001	1
	Kif4	0.241282	0.00210278	0.001	0	1	Foxf2	0.0870137	0.00283148	0.002	0.001	1		Nup153	0.426409	-0.0752111	0.128	0.139	1	Nanos3	0.224908	-0.00115719	0.001	0.002	1		Gm12592	0.452573	-0.0129355	0.002	0.004	1	Gpr85	0.186032	0.00147852	0.002	0.001	1
	Tex11	0.241282	0.0022933	0.001	0	1	Zbtb39	0.0870816	-0.00601304	0.043	0.052	1		Polr2l	0.426463	-0.0664862	0.156	0.165	1	Apln	0.224908	-0.00359461	0.001	0.002	1		Eml6	0.452897	0.0188791	0.021	0.026	1	1700112J16Rik	0.186032	0.00173483	0.002	0.001	1
	Gpr173	0.241282	0.00193103	0.001	0	1	Ric1	0.0871674	0.0105456	0.127	0.144	1		Gm43848	0.426621	0.0125697	0.01	0.007	1	Gm13568	0.224973	-0.00235025	0.001	0.003	1		Brcc3	0.452946	0.055348	0.16	0.152	1	Armc2	0.186032	0.00152276	0.002	0.001	1
	Gja6	0.241282	0.00152495	0.001	0	1	Polrmt	0.087178	0.00276371	0.075	0.088	1		Trim47	0.426676	-0.0339066	0.447	0.401	1	Atp7b	0.224973	-0.001997	0.001	0.003	1		Pigl	0.453	0.0228045	0.033	0.028	1	Clmn	0.186032	0.00158348	0.002	0.001	1
	Alkal1	0.241282	0.00363011	0.001	0	1	Tacstd2	0.087199	0.00206103	0.002	0.001	1		Med26	0.426721	-0.00976718	0.03	0.024	1	Slc5a10	0.224982	-0.00107841	0.001	0.002	1		Uggt2	0.453	-0.0065984	0.027	0.033	1	Gm49694	0.186032	0.00185802	0.002	0.001	1
	Ccl20	0.241282	0.00297819	0.001	0	1	1600020E01Rik	0.0872428	0.0125578	0.1	0.114	1		Spin1	0.426798	-0.144216	0.234	0.236	1	Nusap1	0.22504	-0.00133264	0.001	0.003	1		Ptp4a1.1	0.453023	-0.00633336	0.002	0.004	1	Sox8	0.186032	0.00388707	0.002	0.001	1
	Gm31728	0.241282	0.00195463	0.001	0	1	Serbp1	0.0873909	-0.0199124	0.901	0.936	1		3110009E18Rik	0.426857	0.00583043	0.01	0.007	1	Anxa13	0.22504	-0.00115287	0.001	0.003	1		Pcdh10	0.453023	-0.00767907	0.002	0.004	1	E430024I08Rik	0.18609	0.0226577	0.041	0.035	1
	Gm36888	0.241282	0.00102259	0.001	0	1	Nxf1	0.0874143	0.0748067	0.348	0.345	1		Cul4a	0.426867	-0.0112103	0.154	0.138	1	Gm14011	0.225107	-0.00222295	0.001	0.003	1		Gm13212	0.453023	-0.00836599	0.002	0.004	1	Sertad4	0.186119	0.00126897	0.002	0.001	1
	Gbx1	0.241282	0.0018187	0.001	0	1	Gm13625	0.0874484	-0.000688426	0.005	0.009	1		Pus7	0.42692	-0.0226478	0.053	0.044	1	Ms4a4c	0.225129	-0.102699	0.324	0.29	1		Plekha4	0.453023	-0.00656784	0.002	0.004	1	Gm45495	0.186119	0.00157285	0.002	0.001	1
	Gm38979	0.241282	0.00570562	0.001	0	1	Mss51	0.087501	-0.00831956	0.01	0.015	1		Nrarp	0.427064	-0.0115281	0.086	0.075	1	Cldn15	0.225129	-0.000605622	0.001	0.002	1		Gm10605	0.453023	-0.00492117	0.002	0.004	1	Hist1h2af	0.186119	0.00194638	0.002	0.001	1
	Gm44649	0.241282	0.00516547	0.001	0	1	Zkscan4	0.087556	0.00972525	0.031	0.024	1		Zfp595	0.427223	0.0110523	0.032	0.025	1	Ccdc116	0.225242	-0.00163894	0.001	0.003	1		Calr3	0.453023	-0.00546844	0.002	0.004	1	Ppp1r3c	0.186119	0.00155882	0.002	0.001	1
	Ido1	0.241282	0.00574939	0.001	0	1	Ankzf1	0.0876781	0.0113802	0.147	0.167	1		Ccdc77	0.427224	-0.0596323	0.036	0.042	1	Gm10320	0.225326	0.000666122	0.005	0.003	1		Sema3f	0.453023	-0.00590942	0.002	0.004	1	Ifngr2	0.186182	-0.0148613	0.836	0.877	1
	Insl3	0.241282	0.000921467	0.001	0	1	Ube2c	0.0876815	0.00851155	0.011	0.007	1		Foxp4	0.427235	-0.0065217	0.006	0.008	1	Gipc3	0.225377	-0.00188139	0.001	0.003	1		Vasn	0.453023	-0.00741031	0.002	0.004	1	Hecw2	0.186205	0.00145585	0.002	0.001	1
	Gm47043	0.241282	0.00211826	0.001	0	1	Zfand1	0.0877206	-0.0010546	0.12	0.136	1		Socs6	0.427628	-0.028959	0.096	0.107	1	C1ql1	0.225377	-0.00145415	0.001	0.003	1		Tead3	0.453023	-0.00401174	0.002	0.004	1	Mmp24	0.186205	0.00156677	0.002	0.001	1
	Neurod2	0.241282	0.00274032	0.001	0	1	Cfl2	0.0877298	0.0199945	0.293	0.326	1		Cipc	0.427684	-0.0504737	0.082	0.092	1	Olfm2	0.225444	-0.00181603	0.001	0.003	1		Daam2	0.453023	-0.00432656	0.002	0.004	1	Sirpb1a	0.186205	0.0010792	0.002	0.001	1
	1700047I17Rik2	0.241282	0.00232692	0.001	0	1	Zfp36	0.0877782	0.0205768	0.988	0.992	1		Tapbp	0.4278	-0.0925474	0.547	0.53	1	Tdrd7	0.225464	-0.0459076	0.217	0.221	1		Tmem65	0.453025	-0.0437396	0.204	0.218	1	Car12	0.186205	0.0012768	0.002	0.001	1
	Gm47447	0.241282	0.0040515	0.001	0	1	Gm1976	0.0878369	-0.0064466	0.018	0.024	1		Zscan25	0.427801	0.00834593	0.01	0.007	1	Trem3	0.225558	-0.00420471	0.007	0.01	1		Ago4	0.45305	0.0137361	0.028	0.023	1	Gm47547	0.186205	0.00211964	0.002	0.001	1
	A230020J21Rik	0.241282	0.001776	0.001	0	1	Acsl4	0.0878982	0.0700064	0.465	0.475	1		Nol6	0.427945	0.00865293	0.044	0.036	1	Cgref1	0.225579	-0.00108689	0.001	0.003	1		Zhx1	0.453088	0.0067834	0.218	0.236	1	Gm16146	0.186205	0.00168052	0.002	0.001	1
	Hnf1aos1	0.241282	0.00269002	0.001	0	1	Lysmd2	0.0880099	-0.00199194	0.018	0.024	1		Prrt4	0.427956	0.022469	0.111	0.098	1	Fas	0.225581	0.0137666	0.047	0.04	1		Brd4	0.453105	0.0466032	0.301	0.286	1	5033417F24Rik	0.186292	0.00137742	0.002	0.001	1
	Vmn1r16	0.241282	0.00524618	0.001	0	1	Kat6b	0.0881129	0.00534718	0.149	0.167	1		Syf2	0.427964	0.0231613	0.623	0.572	1	Gm43118	0.225646	-0.00161652	0.001	0.003	1		Jmjd1c	0.453365	0.0468189	0.359	0.353	1	Jakmip1	0.186292	0.00230291	0.002	0.001	1
	Gm26673	0.241282	0.00274439	0.001	0	1	9030407P20Rik	0.0882517	-0.00105413	0.005	0.009	1		Akr1b8	0.428116	0.00798199	0.004	0.002	1	Tmprss2	0.225916	-0.000138547	0.001	0.003	1		Klhl20	0.453449	0.00548521	0.086	0.096	1	Lrrn1	0.186292	0.0013888	0.002	0.001	1
	Gm20036	0.241282	0.00194358	0.001	0	1	Rae1	0.0883158	0.024622	0.363	0.408	1		Snca	0.428116	0.0144646	0.004	0.002	1	Sfswap	0.226042	0.000761468	0.314	0.292	1		Creld1	0.453461	-0.0174226	0.134	0.148	1	Morc4	0.186292	0.00116698	0.002	0.001	1
	Cga	0.241282	0.00280184	0.001	0	1	Carns1	0.0883642	-0.00701128	0.009	0.013	1		Pycr1	0.428116	0.010775	0.004	0.002	1	Susd2	0.226051	0.000560701	0.001	0.003	1		Gm14120	0.453474	-0.00402936	0.002	0.004	1	Lrrtm4	0.186379	0.00184949	0.002	0.001	1
	Gm12865	0.241282	0.00169547	0.001	0	1	Xxylt1	0.0883728	-0.000941031	0.112	0.128	1		Gm48899	0.428116	0.00723642	0.004	0.002	1	C1qtnf1	0.226051	-0.000388532	0.001	0.003	1		Clspn	0.453474	-0.00509549	0.002	0.004	1	Epn3	0.186379	0.00140132	0.002	0.001	1
	Zfp981	0.241282	0.0017471	0.001	0	1	Mrps30	0.0884461	0.0221905	0.236	0.265	1		Gcfc2	0.42829	0.00986136	0.044	0.036	1	Mgat5	0.226214	-0.00217561	0.295	0.276	1		Exoc3l2	0.453474	-0.00413906	0.002	0.004	1	Gm11714	0.186379	0.00100477	0.002	0.001	1
	Adh7	0.241282	0.00347552	0.001	0	1	Tceanc2	0.0885089	0.0548415	0.221	0.211	1		Trim2	0.428516	0.00869106	0.004	0.002	1	Gm20939	0.226216	-0.00103422	0.037	0.032	1		Bcl2a1d	0.453474	-0.00817276	0.002	0.004	1	Slc25a4	0.186395	0.0353836	0.841	0.858	1
	Csn3	0.241282	0.00196242	0.001	0	1	Prkcsh	0.0885291	0.00531299	0.473	0.524	1		Clec4d	0.428516	0.00909525	0.004	0.002	1	Wrnip1	0.226584	0.00363573	0.097	0.088	1		Trim7	0.453474	-0.00507429	0.002	0.004	1	Ndufaf7	0.1864	0.00657369	0.364	0.401	1
	Gm5724	0.241282	0.00204176	0.001	0	1	Mbd4	0.0885722	-0.00476308	0.063	0.074	1		Man2c1os	0.428516	0.00761631	0.004	0.002	1	Tdrkh	0.226683	0.00425113	0.135	0.123	1		Slc25a47	0.453474	-0.00561118	0.002	0.004	1	Tmem150b	0.18644	0.00617115	0.006	0.004	1
	Gm39384	0.241282	0.00347969	0.001	0	1	Parl	0.0886261	0.0107297	0.28	0.312	1		Fam83g	0.428516	0.0130763	0.004	0.002	1	Ccdc6	0.226802	-0.012269	0.182	0.167	1		Rnf165	0.453474	-0.00683129	0.002	0.004	1	Folr1	0.186465	0.00100646	0.002	0.001	1
	Olfr1395	0.241282	0.00172879	0.001	0	1	Tmem132a	0.0886347	0.0015813	0.033	0.041	1		Sp6	0.428516	0.00676681	0.004	0.002	1	Gpr22	0.226824	-0.00402001	0.007	0.01	1		Clcf1	0.453474	-0.00480141	0.002	0.004	1	Hm629797	0.186465	0.00101085	0.002	0.001	1
	Snn	0.241288	0.0113192	0.112	0.127	1	Mettl21a	0.0886549	0.00367816	0.12	0.136	1		Gm16576	0.428516	0.00774938	0.004	0.002	1	Tmcc3	0.227153	-0.0300262	0.656	0.609	1		Syt12	0.453474	-0.00334052	0.002	0.004	1	Gm17749	0.186465	0.00143032	0.002	0.001	1
	Zfp664	0.241771	0.118899	0.351	0.369	1	Nme3	0.0887136	0.00648008	0.016	0.011	1		1700097N02Rik	0.428516	0.0107261	0.004	0.002	1	Ssh3	0.227184	-0.0218031	0.089	0.097	1		Pnck	0.453474	-0.00636592	0.002	0.004	1	5330426L24Rik	0.186465	0.00103304	0.002	0.001	1
	Exoc7	0.241823	0.0764819	0.184	0.213	1	Svbp	0.0889492	0.0588466	0.524	0.535	1		Ubxn1	0.428823	-0.0436858	0.665	0.652	1	Cyren	0.2272	-0.00894894	0.1	0.09	1		Gm8817	0.453474	-0.00545095	0.002	0.004	1	Tspan6	0.186465	0.00156755	0.002	0.001	1
	Ppic	0.242078	0.0676304	0.342	0.397	1	Pigl	0.0889715	-0.00363991	0.03	0.038	1		Gm48079	0.428915	0.00563506	0.004	0.002	1	4930537H20Rik	0.227525	0.0129268	0.028	0.023	1		Psmd4	0.453484	0.01796	0.662	0.66	1	Tmem134	0.186532	0.048754	0.552	0.575	1
	Cfap20	0.242098	0.0467185	0.216	0.247	1	Tpra1	0.0891031	0.0223288	0.163	0.184	1		Gm36445	0.428915	0.00836998	0.004	0.002	1	Gca	0.227668	-0.00916061	0.041	0.047	1		Dync2li1	0.453559	0.00604589	0.07	0.079	1	Gm12898	0.186552	0.00078251	0.002	0.001	1
	Mrpl57	0.242122	0.155419	0.298	0.305	1	Fam161a	0.0892712	-0.00270438	0.009	0.013	1		Cmbl	0.428915	0.00738087	0.004	0.002	1	Lrriq3	0.227678	0.00210318	0.008	0.006	1		Mrpl39	0.453713	0.0533502	0.159	0.151	1	Crabp1	0.186552	0.00144213	0.002	0.001	1
	Gm12863	0.242333	0.00257603	0.005	0.009	1	D930019O06Rik	0.0893709	-0.000859706	0	0.001	1		Gm16283	0.428915	0.0107591	0.004	0.002	1	Pou3f3	0.227844	0.00694756	0.007	0.004	1		Atp6ap2	0.45382	-0.0270844	0.284	0.307	1	Dctn3	0.186652	0.00500752	0.618	0.671	1
	Eid1	0.242697	0.00151141	0.442	0.491	1	Gm20646	0.0893709	-0.00117503	0	0.001	1		Gm36043	0.428915	0.006432	0.004	0.002	1	Hist1h2ae	0.227975	-0.0467933	0.11	0.117	1		Ism1	0.45392	-0.0238052	0.128	0.117	1	Cwc15	0.186669	-0.00845833	0.667	0.699	1
	Nupr1l	0.242805	0.0282613	0.022	0.017	1	Aox1	0.0893709	-0.00100294	0	0.001	1		Bbs7	0.428947	0.0192364	0.041	0.034	1	Flad1	0.228267	-0.00263729	0.125	0.114	1		Nfe2l3	0.453925	-0.00273621	0.002	0.004	1	Syp	0.18674	0.015167	0.032	0.026	1
	Snhg16	0.242908	0.0556613	0.05	0.043	1	Kcne4	0.0893709	-0.000793151	0	0.001	1		Gm38394	0.429101	0.00418712	0.01	0.007	1	A430018G15Rik	0.228435	-0.00121602	0.029	0.024	1		Asprv1	0.453925	-0.00628202	0.002	0.004	1	Ccdc63	0.186754	0.00512604	0.006	0.004	1
	Cog2	0.243413	0.0265344	0.06	0.07	1	Fam124b	0.0893709	-0.000465965	0	0.001	1		Usp22	0.42911	0.0312744	0.135	0.121	1	Sacm1l	0.228572	0.00249809	0.251	0.232	1		Shmt1	0.453925	-0.00424726	0.002	0.004	1	Gm50105	0.186821	0.0111935	0.035	0.028	1
	Gtpbp2	0.243495	0.0459396	0.196	0.223	1	Erfe	0.0893709	-0.000959257	0	0.001	1		Fbxw5	0.429179	-0.0388637	0.06	0.068	1	Fxn	0.228649	-0.00252735	0.06	0.053	1		Fam124a	0.453925	-0.00199525	0.002	0.004	1	Prpf6	0.186928	0.0115552	0.308	0.344	1
	Zfp322a	0.243562	0.097951	0.115	0.107	1	Pm20d1	0.0893709	-0.000959273	0	0.001	1		Nckap5	0.429315	0.00800062	0.004	0.002	1	Spata5l1	0.228701	-0.000184934	0.015	0.011	1		Map3k13	0.453925	-0.00303206	0.002	0.004	1	Rbm33	0.186995	0.0262481	0.338	0.379	1
	Dhx36	0.243565	0.148866	0.356	0.369	1	Lemd1	0.0893709	-0.000772616	0	0.001	1		Gm48882	0.429315	0.00716612	0.004	0.002	1	Wdr60	0.228741	-0.0106046	0.158	0.144	1		Gm50196	0.453925	-0.00330035	0.002	0.004	1	G6pc3	0.18726	0.0181674	0.284	0.317	1
	Nos2	0.243625	-0.00308644	0.049	0.058	1	Fmod	0.0893709	-0.000723317	0	0.001	1		Myo1g	0.429315	0.00507402	0.004	0.002	1	Hs3st3b1	0.228979	0.00260783	0.178	0.165	1		Xlr3b	0.453925	-0.00541513	0.002	0.004	1	Ect2	0.187277	-0.00205188	0.008	0.012	1
	Gm45902	0.243826	-0.00538377	0.008	0.012	1	Prg4	0.0893709	-0.000566292	0	0.001	1		Mfsd6l	0.429315	0.00687502	0.004	0.002	1	Fermt2	0.229104	0.00403784	0.013	0.01	1		Arpc2	0.453996	0.000731062	0.884	0.88	1	Slc25a35	0.187283	0.0121246	0.037	0.031	1
	Pih1d2	0.24412	0.015409	0.014	0.01	1	Rgsl1	0.0893709	-0.000439721	0	0.001	1		1810010H24Rik	0.429315	0.010123	0.004	0.002	1	Fam78a	0.229249	0.00311328	0.097	0.088	1		Ppcs	0.454177	0.0100049	0.105	0.117	1	Pkd2	0.187303	0.00052703	0.102	0.115	1
	B3gntl1	0.244268	0.0176252	0.014	0.01	1	Nek2	0.0893709	-0.000732581	0	0.001	1		1110013H19Rik	0.429315	0.00644609	0.004	0.002	1	Gm26511	0.22928	-0.00548257	0.008	0.011	1		Fastkd3	0.454184	0.00129994	0.025	0.02	1	Mamdc4	0.187659	-0.00112744	0.003	0.006	1
	Nemp2	0.24438	-0.00199991	0.013	0.017	1	Rd3	0.0893709	-0.000587491	0	0.001	1		Vipas39	0.429355	0.0117319	0.069	0.059	1	Tpbgl	0.229391	-0.0530313	0.345	0.348	1		Pheta1	0.454236	0.0250617	0.04	0.035	1	Gm5150	0.187674	0.00243081	0.003	0.001	1
	4833412C05Rik	0.244496	0.0182993	0.007	0.004	1	Gm13184	0.0893709	-0.000963822	0	0.001	1		Rcc1l	0.429419	-0.0298529	0.033	0.039	1	Slc37a1	0.229629	-0.0110774	0.03	0.035	1		A030005L19Rik	0.454376	-0.003528	0.002	0.004	1	She	0.187674	0.00238061	0.003	0.001	1
	Plxna4os1	0.244533	0.0168551	0.014	0.01	1	Gm14488	0.0893709	-0.00130882	0	0.001	1		Aatk	0.429455	-0.00298541	0.01	0.007	1	Adam3	0.229699	-0.00724023	0.018	0.022	1		Gm16701.1	0.454376	-0.00231012	0.002	0.004	1	Itih3	0.187674	0.00256748	0.003	0.001	1
	Snrpd1	0.244576	0.0546784	0.465	0.559	1	Gm13470	0.0893709	-0.000574517	0	0.001	1		Kdm5b	0.429523	-0.0180496	0.225	0.205	1	Klhl7	0.229708	-0.0337871	0.205	0.212	1		Rbm8a2	0.454376	-0.00358846	0.002	0.004	1	Cntfr	0.187745	0.00244582	0.003	0.001	1
	Tmem165	0.2446	0.0643844	0.229	0.263	1	Gm13499	0.0893709	-0.000652627	0	0.001	1		Timeless	0.429606	-0.0724001	0.185	0.195	1	Nploc4	0.229802	-0.00137727	0.154	0.141	1		Gm14023	0.454376	-0.00243016	0.002	0.004	1	Zfp346	0.187755	-0.000447964	0.053	0.061	1
	Wnt5a	0.24492	0.00739534	0.35	0.384	1	Olfr1030	0.0893709	-0.000867697	0	0.001	1		Pitpnm2	0.429621	-0.0489163	0.082	0.092	1	Tmem199	0.229917	-0.0441064	0.306	0.312	1		Sgip1	0.454376	-0.000680527	0.002	0.004	1	Cd59b	0.187816	0.00260089	0.003	0.001	1
	Il16	0.245001	0.0179683	0.007	0.004	1	Olfr1247	0.0893709	-0.000721406	0	0.001	1		Ttbk2	0.429674	-0.00559419	0.092	0.08	1	Dlx6os1	0.229992	0.00318827	0.007	0.004	1		Gabrb1	0.454376	-0.00479341	0.002	0.004	1	Cbr3	0.187829	0.00475611	0.126	0.142	1
	Ifrd2	0.245243	0.0759222	0.075	0.068	1	Accsl	0.0893709	-0.000861715	0	0.001	1		Gm16897	0.429715	0.00585315	0.004	0.002	1	Lmbrd2	0.23004	-0.00683158	0.17	0.156	1		Gm42517	0.454376	-0.00155284	0.002	0.004	1	Sytl1	0.187879	0.00348909	0.006	0.004	1
	Zfp433	0.245421	0.014064	0.007	0.004	1	Gm10801	0.0893709	-0.00042593	0	0.001	1		Inka2	0.429715	0.00633626	0.004	0.002	1	Pura	0.230195	-0.0408643	0.749	0.728	1		Chek1	0.454376	-0.0042829	0.002	0.004	1	Ccdc148	0.187887	0.00268162	0.003	0.001	1
	Khdc4	0.245508	0.040407	0.153	0.174	1	Nutm1	0.0893709	-0.00149829	0	0.001	1		Cfap57	0.429715	0.00691485	0.004	0.002	1	Zpbp	0.230214	-0.000655728	0.008	0.006	1		Rab39	0.454376	-0.00501085	0.002	0.004	1	Dpysl5	0.187887	0.00218896	0.003	0.001	1
	Pdia3	0.245511	0.0955567	0.756	0.825	1	Gm13999	0.0893709	-0.00139098	0	0.001	1		Gm20234	0.429715	0.011491	0.004	0.002	1	Plat	0.23024	0.00630028	0.012	0.009	1		Agap2	0.454376	-0.00289267	0.002	0.004	1	Vash2	0.187959	0.00223926	0.003	0.001	1
	Tnni3	0.245674	0.0167165	0.007	0.004	1	Gm14004	0.0893709	-0.000955464	0	0.001	1		Rell2	0.429715	0.00819854	0.004	0.002	1	Tbc1d10a	0.23061	-0.0621282	0.548	0.534	1		D030028A08Rik	0.454376	-0.00562443	0.002	0.004	1	Mlf1	0.18803	0.00189648	0.003	0.001	1
	Gtf2e1	0.24568	-0.0047219	0.022	0.028	1	Fgf7	0.0893709	-0.000976055	0	0.001	1		Glud1	0.429895	-0.0474994	0.475	0.431	1	Tmem202	0.230643	0.00637919	0.022	0.018	1		Gm40557	0.454376	-0.0042424	0.002	0.004	1	Zmat4	0.18803	0.00198272	0.003	0.001	1
	Eml3	0.245689	0.0462501	0.067	0.079	1	Prnd	0.0893709	-0.0005485	0	0.001	1		Itgam	0.42997	-0.0117052	0.021	0.027	1	Gm28151	0.2309	-0.00406214	0.008	0.011	1		Clcn2	0.454376	-0.00213776	0.002	0.004	1	Cnnm1	0.188101	0.0016672	0.003	0.001	1
	Cpt1b	0.245842	0.00983551	0.007	0.004	1	Pcsk2os1	0.0893709	-0.00064903	0	0.001	1		Mrps26	0.430098	-0.115794	0.263	0.268	1	Pax6	0.231072	0.00175769	0.007	0.004	1		Lin52	0.454396	0.0154749	0.029	0.024	1	Sgip1	0.188127	0.0112395	0.03	0.024	1
	Rffl	0.246093	0.0144301	0.029	0.035	1	Tmem74bos	0.0893709	-0.000733674	0	0.001	1		Cd59b	0.430115	0.00591857	0.004	0.002	1	Apoo	0.231087	-0.00320108	0.09	0.081	1		Nub1	0.454507	0.0579572	0.249	0.24	1	Mgp	0.188172	0.00138379	0.003	0.001	1
	Tmem141	0.246225	0.0175967	0.061	0.071	1	Myh7b	0.0893709	-0.00101454	0	0.001	1		Oas1g	0.430115	0.00611136	0.004	0.002	1	Pik3c2b	0.231166	-0.00932711	0.025	0.03	1		Tpx2	0.454828	0.00128635	0.002	0.004	1	Gm48617	0.188174	8.73986e-05	0.003	0.006	1
	Zfp729a	0.24625	0.027879	0.048	0.041	1	Rbpjl	0.0893709	-0.000756571	0	0.001	1		Ccdc142os	0.430115	0.00499281	0.004	0.002	1	Cep104	0.231267	-0.0230877	0.104	0.112	1		Gm36823	0.454828	-0.00265312	0.002	0.004	1	Apc2	0.188244	0.00174351	0.003	0.001	1
	Asb13	0.246286	0.0891967	0.115	0.107	1	Wfdc3	0.0893709	-0.000738673	0	0.001	1		AW046200	0.430115	0.00533615	0.004	0.002	1	Ncoa7	0.231273	-0.0736303	0.189	0.195	1		Gm12898	0.454828	-0.00331973	0.002	0.004	1	Nacad	0.188244	0.00134964	0.003	0.001	1
	Fbxl20	0.246315	0.0879727	0.089	0.081	1	Tfap2c	0.0893709	-0.000570248	0	0.001	1		Gm48623	0.430115	0.00369899	0.004	0.002	1	Gm20234	0.231569	-0.00618192	0.019	0.023	1		Siglece	0.454828	-0.00297179	0.002	0.004	1	Tbx2	0.188244	0.00035047	0.003	0.001	1
	Ube2q2	0.246599	0.104626	0.154	0.148	1	Cdh26	0.0893709	-0.00061638	0	0.001	1		Kif7	0.430166	0.00597284	0.01	0.007	1	Gsta3	0.23159	-0.000439231	0	0	1		Gm26586	0.454828	-0.00225705	0.002	0.004	1	Gm9970	0.188362	0.0104061	0.033	0.027	1
	L3hypdh	0.246803	0.0479553	0.038	0.032	1	Chmp4c	0.0893709	-0.000669834	0	0.001	1		Uap1	0.430172	-0.0281169	0.212	0.19	1	Col9a1	0.23159	-0.000649498	0	0	1		4930429F24Rik	0.454828	-0.00321584	0.002	0.004	1	Nefh	0.188386	0.00210352	0.003	0.001	1
	Bend3	0.246842	-0.00429125	0.008	0.012	1	Naaladl2	0.0893709	-0.000774415	0	0.001	1		Rbbp5	0.430324	-0.00166423	0.051	0.042	1	Nppc	0.23159	-0.00020568	0	0	1		Gm12158	0.454828	-0.0031846	0.002	0.004	1	Gm35154	0.188408	0.0243536	0.063	0.055	1
	5830454E08Rik	0.246919	0.0194897	0.016	0.012	1	Slc2a2	0.0893709	-0.00078824	0	0.001	1		Mrvi1	0.430402	0.00862769	0.01	0.007	1	Gm19582	0.23159	-0.000344702	0	0	1		Pik3cg	0.454828	-0.0048347	0.002	0.004	1	Gm42696	0.188638	0.0035971	0.005	0.003	1
	Arl10	0.247365	0.00436639	0.037	0.045	1	Gm43140	0.0893709	-0.000834509	0	0.001	1		Speg	0.430515	0.00213033	0.004	0.002	1	Gm20753	0.23159	-0.000303818	0	0	1		Gm26513	0.454828	-0.0022331	0.002	0.004	1	Dnajc30	0.188646	0.0226975	0.272	0.305	1
	Jcad	0.247491	0.0423496	0.858	0.878	1	Gm42921	0.0893709	-0.000865221	0	0.001	1		C8g	0.430515	0.00716374	0.004	0.002	1	Gm4793	0.23159	-0.000158977	0	0	1		Vmac	0.454896	0.00123004	0.063	0.072	1	Pcolce	0.188738	-0.00228544	0.001	0.003	1
	Gan	0.247554	-0.00199787	0.035	0.042	1	Sertm1	0.0893709	-0.000982791	0	0.001	1		Creb5	0.430515	0.00517916	0.004	0.002	1	Inava	0.23159	-0.000415932	0	0	1		A430106G13Rik	0.45528	-0.000357275	0.002	0.004	1	9930022D16Rik	0.188887	-0.0037088	0.007	0.011	1
	Tanc2	0.247683	0.027371	0.043	0.052	1	Gm43376	0.0893709	-0.00184937	0	0.001	1		Elmo3	0.430515	0.0055879	0.004	0.002	1	Platr22	0.23159	-0.000555721	0	0	1		Ect2	0.45528	1.88572e-05	0.002	0.004	1	Efnb1	0.188891	0.0251557	0.097	0.088	1
	Slc48a1	0.247953	0.121576	0.191	0.187	1	Ankub1	0.0893709	-0.00110646	0	0.001	1		Lratd1	0.430515	0.00355738	0.004	0.002	1	Gm28792	0.23159	-0.000666108	0	0	1		Megf11	0.45528	-0.00184822	0.002	0.004	1	Il1rl2	0.188936	5.27226e-05	0.076	0.087	1
	Tstd3	0.247981	-0.000850301	0.024	0.031	1	Vmn2r4	0.0893709	-0.000515116	0	0.001	1		F730043M19Rik	0.430515	0.0039353	0.004	0.002	1	Myoc	0.23159	-0.000279838	0	0	1		Zcwpw2	0.45528	-0.00130956	0.002	0.004	1	Ank1	0.188964	0.000911744	0.006	0.004	1
	1110038F14Rik	0.248069	0.141213	0.316	0.326	1	A730090N16Rik	0.0893709	-0.000850515	0	0.001	1		Aspn	0.430515	0.00341899	0.004	0.002	1	Gm16548	0.23159	-0.000199232	0	0	1		Cd300ld	0.45528	-0.00188215	0.002	0.004	1	Gm40787	0.189	0.00299326	0.005	0.003	1
	Ruvbl2	0.248146	0.0477454	0.153	0.176	1	Gm26771	0.0893709	-0.00071414	0	0.001	1		Zfp493	0.430515	0.00346953	0.004	0.002	1	Gm20743	0.23159	-0.000459564	0	0	1		Gm29361	0.45528	-0.00112939	0.002	0.004	1	Fam171a2	0.189055	0.00231107	0.006	0.004	1
	Birc2	0.248168	0.0634971	0.255	0.289	1	S100a7a	0.0893709	-0.000364539	0	0.001	1		Tspyl5	0.430515	0.00366175	0.004	0.002	1	Gm16701.1	0.23159	-0.000645831	0	0	1		Vav3	0.455732	-0.000514654	0.002	0.004	1	Gm26708	0.189069	-0.0022247	0.001	0.003	1
	Dhrs7	0.248423	0.114423	0.374	0.389	1	Lingo4	0.0893709	-0.000682704	0	0.001	1		Apol9a	0.430515	0.00333036	0.004	0.002	1	Kif26b	0.23159	-0.000214048	0	0	1		1700028K03Rik	0.455732	3.59928e-05	0.002	0.004	1	Ndnf	0.189191	0.00202818	0.006	0.004	1
	Chek2	0.24849	0.0570482	0.051	0.044	1	Gm12525	0.0893709	-0.000690804	0	0.001	1		Cyp4f14	0.430515	0.00437756	0.004	0.002	1	Dnah14	0.23159	-0.000254302	0	0	1		Lrp11	0.455732	-0.00135457	0.002	0.004	1	Tom1l2	0.189219	0.00412161	0.046	0.054	1
	Klhdc8b	0.248597	0.0301158	0.071	0.083	1	Msh4	0.0893709	-0.000599133	0	0.001	1		Pfkfb1	0.430515	0.00301087	0.004	0.002	1	Gm37027	0.23159	-0.000597635	0	0	1		Tnfrsf13b	0.455732	-0.000160263	0.002	0.004	1	Tef	0.189252	0.031996	0.108	0.099	1
	Gm36028	0.248764	0.0432762	0.022	0.017	1	Zkscan16	0.0893709	-0.00111968	0	0.001	1		Patj	0.430639	-0.0016079	0.01	0.007	1	Gm38348	0.23159	-0.000410833	0	0	1		Gm10260	0.455732	-0.00102402	0.002	0.004	1	Nav3	0.189285	-0.0192204	0.698	0.739	1
	Vwf	0.248828	0.0097868	0.558	0.608	1	Rnf183	0.0893709	-0.000484617	0	0.001	1		Fpgt	0.430777	0.0192548	0.032	0.025	1	Sohlh1	0.23159	-0.00057447	0	0	1		Arxes1	0.455732	0.00416309	0.002	0.004	1	Vpreb1	0.18931	0.00325711	0.005	0.003	1
	Ralgapb	0.248972	0.0492537	0.105	0.121	1	Ror1	0.0893709	-0.000976132	0	0.001	1		Rrp9	0.430861	-0.0648372	0.082	0.09	1	Gm13427	0.23159	-0.000826648	0	0	1		Lrrc40	0.455776	0.0276521	0.039	0.033	1	4930445E18Rik	0.189316	-0.00267884	0.001	0.003	1
	B230322F03Rik	0.249507	-0.00706847	0.016	0.021	1	Agbl4	0.0893709	-0.000705006	0	0.001	1		8430432A02Rik	0.430916	-0.00738394	0.004	0.002	1	Fibcd1	0.23159	-0.000447068	0	0	1		Nr1d2	0.45625	-0.022532	0.08	0.089	1	Ccdc12	0.18933	0.032762	0.749	0.777	1
	Usp42	0.249527	0.02681	0.096	0.11	1	6430628N08Rik	0.0893709	-0.000653702	0	0.001	1		Ect2	0.430916	-0.00728745	0.004	0.002	1	Myo3b	0.23159	-0.000574784	0	0	1		Mxd1	0.456298	0.0501156	0.11	0.102	1	Gpat3	0.189565	-0.000888393	0.001	0.003	1
	Reep5	0.24965	0.07418	0.618	0.675	1	Gm12996	0.0893709	-0.000820635	0	0.001	1		Rspo1	0.430916	0.002978	0.004	0.002	1	Gm26558	0.23159	-0.000415932	0	0	1		Klhl4	0.45633	-0.0578521	0.125	0.135	1	Insl6	0.189565	-0.00114869	0.001	0.003	1
	Luc7l2	0.249974	0.109561	0.605	0.66	1	Gm12915	0.0893709	-0.000677847	0	0.001	1		Gm17207	0.430916	0.000995444	0.004	0.002	1	Chrm4	0.23159	-0.000354002	0	0	1		Abitram	0.45646	0.0314335	0.049	0.043	1	Nr1i3	0.189647	-0.000918481	0.001	0.003	1
	Rbmx	0.25003	0.0244133	0.182	0.205	1	2610028E06Rik	0.0893709	-0.000641635	0	0.001	1		Saxo2	0.430916	-0.000240707	0.004	0.002	1	Accsl	0.23159	-0.000147791	0	0	1		Mob2	0.456613	0.026862	0.269	0.257	1	Gm44190	0.189647	-0.00149096	0.001	0.003	1
	Fan1	0.250562	0.0225942	0.02	0.015	1	Slc30a2	0.0893709	-0.000808088	0	0.001	1		Gm11175	0.430916	-0.000758781	0.004	0.002	1	Ehf	0.23159	-0.000395218	0	0	1		Nupr1l	0.456719	0.0095634	0.03	0.025	1	Kcnj14	0.189647	-0.00141927	0.001	0.003	1
	Tbcb	0.250585	0.0248131	0.538	0.624	1	Cplane2	0.0893709	-0.000570031	0	0.001	1		Irf4	0.430916	0.0015527	0.004	0.002	1	A930018P22Rik	0.23159	-0.000454876	0	0	1		Yaf2	0.456812	0.0378557	0.332	0.325	1	Gm35082	0.189647	-0.0010079	0.001	0.003	1
	Borcs6	0.25069	0.03577	0.156	0.178	1	Lrrc38	0.0893709	-0.00165214	0	0.001	1		4833422C13Rik	0.430916	-0.00224039	0.004	0.002	1	Fgf7	0.23159	-0.000446537	0	0	1		Fam76b	0.456935	0.0463191	0.239	0.23	1	Gm27184	0.18973	-0.000894066	0.001	0.003	1
	Cntln	0.251182	0.0456887	0.16	0.182	1	Nppa	0.0893709	-0.000612137	0	0.001	1		Nox1	0.430916	0.00447989	0.004	0.002	1	A730036I17Rik	0.23159	-0.00100107	0	0	1		Ppp5c	0.456983	-0.0311431	0.181	0.196	1	Hsh2d	0.18973	-0.00103897	0.001	0.003	1
	Hps3	0.251305	0.0886124	0.086	0.078	1	B230104I21Rik	0.0893709	-0.000722776	0	0.001	1		Lrrc61	0.431018	-0.0173764	0.013	0.017	1	1700026D11Rik	0.23159	-0.00105065	0	0	1		Rybp	0.45712	0.00873047	0.273	0.297	1	Gm48610	0.18973	-0.0009192	0.001	0.003	1
	Smchd1	0.252012	0.146269	0.377	0.4	1	Gm13110	0.0893709	-0.000797065	0	0.001	1		Setd1a	0.431082	-0.0103533	0.082	0.071	1	Syndig1	0.23159	-0.000604015	0	0	1		Entr1	0.457185	-0.0171486	0.141	0.155	1	Rab44	0.18973	-0.00101865	0.001	0.003	1
	Cdk12	0.252141	0.024712	0.336	0.386	1	Zfp804b	0.0893709	-0.000510442	0	0.001	1		Yars2	0.431113	-0.0477529	0.063	0.071	1	Ttll9	0.23159	-0.000494182	0	0	1		Wdr36	0.45771	0.0170133	0.08	0.072	1	C1qtnf4	0.189769	0.00847327	0.023	0.018	1
	Adgre1	0.25216	0.0246368	0.013	0.009	1	Spon2	0.0893709	-0.000583894	0	0.001	1		Hpcal1	0.431149	-0.130226	0.305	0.302	1	Ghrh	0.23159	-0.000127255	0	0	1		Cdk2ap2	0.45788	0.0488669	0.324	0.314	1	Gm10851	0.189813	-0.000612004	0.001	0.003	1
	Rrp36	0.252294	0.102941	0.114	0.107	1	Gm42982	0.0893709	-0.000890386	0	0.001	1		Emc6	0.43133	-0.00606911	0.441	0.396	1	Kcns1	0.23159	-0.000275732	0	0	1		N4bp2l2	0.457921	-0.0320222	0.343	0.369	1	Olfr1238	0.189896	-0.000524921	0.001	0.003	1
	Slc25a24	0.252323	0.0332815	0.178	0.203	1	8030423F21Rik	0.0893709	-0.000616548	0	0.001	1		Arf1	0.431334	0.0133452	0.7	0.655	1	Kcng1	0.23159	-0.000407903	0	0	1		Isoc1	0.458159	0.0411224	0.182	0.173	1	Tdo2	0.189896	-0.00103044	0.001	0.003	1
	Amigo1	0.25251	0.00894775	0.015	0.02	1	Gm10135	0.0893709	-0.000823357	0	0.001	1		Nfyc	0.431367	-0.0484	0.076	0.085	1	Cbln4	0.23159	-0.000440186	0	0	1		Stn1	0.458488	-0.0160023	0.054	0.061	1	Plk1	0.189896	0.00119827	0.001	0.003	1
	Plag1	0.252949	0.0143832	0.006	0.004	1	Rassf6	0.0893709	-0.000892436	0	0.001	1		Cbx2	0.431588	-0.0038417	0.01	0.007	1	Gm2464	0.23159	-0.00020618	0	0	1		Abhd2	0.458922	-0.0206863	0.701	0.727	1	4930469K13Rik	0.189896	-0.000696875	0.001	0.003	1
	Ndufa8	0.252961	-0.0109853	0.559	0.63	1	Dmp1	0.0893709	-0.000904746	0	0.001	1		Ddr1	0.431588	0.000672249	0.01	0.007	1	A930001A20Rik	0.23159	-0.00160322	0	0	1		Secisbp2	0.459035	0.0164294	0.172	0.163	1	Zfp418	0.189911	0.00770002	0.01	0.007	1
	Tomm20	0.253199	0.0860828	0.569	0.623	1	Fzd9	0.0893709	-0.00112864	0	0.001	1		Lamp2	0.431819	-0.11041	0.436	0.424	1	Gm43674	0.23159	-0.000600568	0	0	1		Sars2	0.459062	-0.00186355	0.017	0.021	1	Zfp57	0.189932	0.00253785	0.005	0.003	1
	Spcs1	0.253265	0.0666818	0.546	0.581	1	Zp3	0.0893709	-0.00104276	0	0.001	1		Enc1	0.432029	-0.0963997	0.23	0.244	1	Erich6	0.23159	-0.000145869	0	0	1		Ccar1	0.459066	-0.0205658	0.272	0.295	1	Rpp38	0.189947	0.00666349	0.134	0.149	1
	Zfp706	0.253481	0.115344	0.462	0.505	1	Upk3bl	0.0893709	-0.000395102	0	0.001	1		Cdkl3	0.432065	0.0137677	0.02	0.015	1	9330121J05Rik	0.23159	-0.000249089	0	0	1		Msrb3	0.459177	-0.0122514	0.182	0.197	1	Ppil6	0.189979	0.000989779	0.001	0.003	1
	Dap	0.253662	0.0630457	0.313	0.357	1	BC030343	0.0893709	-0.000879451	0	0.001	1		Aktip	0.43219	0.0369324	0.153	0.138	1	Plch1	0.23159	-0.000507824	0	0	1		B230307C23Rik	0.459765	-0.00701494	0.045	0.053	1	Cspg5	0.190041	0.00687256	0.023	0.018	1
	Vps4a	0.253717	0.0508559	0.242	0.276	1	Grid2ip	0.0893709	-0.00104983	0	0.001	1		Lmbrd2	0.432505	-0.00200022	0.093	0.081	1	4921511C10Rik	0.23159	-0.000289444	0	0	1		Cdca8	0.459883	-0.0123901	0.005	0.007	1	Nfe2	0.190062	-0.000199311	0.001	0.003	1
	Mllt3	0.253932	0.11043	0.218	0.214	1	Gpr12	0.0893709	-0.00105557	0	0.001	1		Prkce	0.43256	-0.0208587	0.107	0.093	1	Gm9989	0.23159	-0.000455743	0	0	1		Zfp266	0.459909	0.0307543	0.208	0.196	1	Rxrb	0.190067	0.0136334	0.351	0.39	1
	Gm12862	0.253961	0.0111619	0.006	0.004	1	Medag	0.0893709	-0.000595621	0	0.001	1		Timp2	0.432615	0.0117654	0.028	0.022	1	Glt28d2	0.23159	-0.000302369	0	0	1		Ywhaq	0.460184	0.0445517	0.782	0.785	1	Cadm3	0.190088	0.00241886	0.005	0.003	1
	Gkap1	0.254234	0.14417	0.377	0.397	1	Tac1	0.0893709	-0.000793652	0	0.001	1		Phc2	0.432657	-0.0502429	0.344	0.357	1	Dcst2	0.23159	-0.000188287	0	0	1		Mettl22	0.460338	-0.0034989	0.022	0.027	1	Zfyve26	0.190145	0.048913	0.164	0.156	1
	Wdr3	0.254275	0.00939919	0.058	0.068	1	Gm15624	0.0893709	-0.00132422	0	0.001	1		Zfp85	0.432775	-0.00765652	0.01	0.007	1	C2cd4d	0.23159	-0.00028656	0	0	1		9530077C05Rik	0.460401	0.0179092	0.014	0.011	1	Ctcf	0.190187	0.0122207	0.562	0.622	1
	Gnai1	0.254342	0.0355809	0.037	0.031	1	Nat8f3	0.0893709	-0.000811689	0	0.001	1		Ik	0.432925	-0.0114387	0.362	0.333	1	Cd160	0.23159	-0.000507824	0	0	1		Col6a6	0.460502	-0.00690558	0.005	0.007	1	Gm10734	0.190227	-0.000775707	0.001	0.003	1
	Taf1d	0.254464	0.0354003	0.285	0.319	1	Nat8	0.0893709	-0.000765834	0	0.001	1		Pttg1	0.432978	-0.0180103	0.387	0.353	1	Gm15886	0.23159	-0.000278181	0	0	1		Sncaip	0.460502	-0.0163214	0.005	0.007	1	Gm16712	0.190227	0.000333823	0.001	0.003	1
	Pigw	0.254569	0.00291006	0.01	0.014	1	Cfap100	0.0893709	-0.000438647	0	0.001	1		Slc15a3	0.433123	0.00063947	0.017	0.022	1	Sypl2	0.23159	-0.000686981	0	0	1		Dipk1a	0.460614	0.0599677	0.327	0.325	1	Cplx1	0.190316	0.0113375	0.019	0.015	1
	Igsf5	0.254693	0.0261515	0.079	0.091	1	Oxtr	0.0893709	-0.000847188	0	0.001	1		Fnip2	0.433166	0.0064786	0.08	0.07	1	Gm12525	0.23159	-0.000645514	0	0	1		Kctd21	0.46081	0.00746752	0.013	0.01	1	Dyrk2	0.190317	0.00306903	0.29	0.319	1
	Dyrk2	0.254719	0.0260634	0.055	0.065	1	9330179D12Rik	0.0893709	-0.000363643	0	0.001	1		Pank2	0.433244	-0.0337416	0.174	0.158	1	Abca4	0.23159	-0.000449859	0	0	1		Gm45716	0.460846	0.0118778	0.088	0.079	1	Tada2a	0.190425	-0.00106634	0.096	0.108	1
	Pam16	0.254731	0.0436065	0.356	0.409	1	Sult6b2	0.0893709	-0.000933732	0	0.001	1		1700052K11Rik	0.433248	0.00016123	0.04	0.032	1	Gm15551	0.23159	-0.000729359	0	0	1		Apex2	0.460884	0.0162451	0.034	0.028	1	Tmem116	0.190547	0.00477108	0.01	0.007	1
	Poldip3	0.25481	0.0930165	0.156	0.18	1	Cacng8	0.0893709	-0.000582924	0	0.001	1		Ccpg1os	0.433334	0.0137124	0.028	0.022	1	Bdh2	0.23159	-0.000184595	0	0	1		Cpt2	0.460932	0.0317326	0.15	0.14	1	Slc46a2	0.19059	-0.0051886	0.026	0.032	1
	1700028E10Rik	0.255069	0.0125424	0.006	0.004	1	Vmn1r86	0.0893709	-0.000757598	0	0.001	1		Cdk5rap1	0.433468	-0.0308438	0.037	0.044	1	Samd13	0.23159	-0.000435414	0	0	1		Gm12185	0.461121	-0.00687645	0.005	0.007	1	Nucb1	0.190601	0.041255	0.697	0.725	1
	Scap	0.255117	0.0240443	0.073	0.084	1	Gng8	0.0893709	-0.000639006	0	0.001	1		Nus1	0.43355	-0.0395902	0.296	0.307	1	Depdc1a	0.23159	-0.00033379	0	0	1		Zfp119b	0.461227	-0.00607224	0.017	0.021	1	Cpt1b	0.190621	-0.00102399	0.018	0.023	1
	Tln1	0.255159	0.0511173	0.519	0.595	1	Cyp2s1	0.0893709	-0.00086786	0	0.001	1		Lpgat1	0.434281	-0.00526564	0.08	0.07	1	Car8	0.23159	-0.000246245	0	0	1		Fbxo33	0.461326	0.00274064	0.052	0.06	1	Hpcal4	0.190727	0.00642324	0.012	0.009	1
	Eloa	0.255183	0.039291	0.177	0.2	1	Kirrel2	0.0893709	-0.000619665	0	0.001	1		Zfp398	0.434344	0.0285689	0.089	0.078	1	Pm20d2	0.23159	-0.000645514	0	0	1		Ctbp1	0.461346	0.0226503	0.362	0.353	1	Gm17344	0.191092	0.00704937	0.008	0.005	1
	Bap1	0.255236	0.00744531	0.079	0.09	1	Kctd15	0.0893709	-0.000565671	0	0.001	1		Skp2	0.434515	0.0169634	0.008	0.005	1	Pappa	0.23159	-0.000268226	0	0	1		Sik3	0.461485	-0.0133435	0.127	0.139	1	Cnnm3	0.191193	0.00815535	0.158	0.176	1
	Galnt11	0.255244	0.0655178	0.17	0.195	1	Hsd17b14	0.0893709	-0.00068383	0	0.001	1		44805	0.434577	-0.041506	0.044	0.051	1	Gm49890	0.23159	-0.000201675	0	0	1		Ccdc125	0.46166	-0.00526084	0.053	0.061	1	Gm3164	0.191202	0.00629792	0.01	0.007	1
	Snx17	0.255343	0.0524122	0.374	0.429	1	Syngr4	0.0893709	-0.000419342	0	0.001	1		Gm21887	0.435245	-0.0237745	0.023	0.029	1	Mroh7	0.23159	-0.000194993	0	0	1		Gm15663	0.46171	0.010541	0.031	0.026	1	Fgf11	0.191233	0.0038382	0.023	0.029	1
	Spef1	0.255366	-0.000526603	0.039	0.047	1	Gm44691	0.0893709	-0.00121255	0	0.001	1		Nrf1	0.435337	0.0087735	0.107	0.095	1	Glis1	0.23159	-0.000524217	0	0	1		Zfp827	0.461741	-0.00530577	0.005	0.007	1	1110002L01Rik	0.191293	0.0264283	0.053	0.046	1
	Lsm2	0.25556	0.058212	0.338	0.394	1	Gm34838	0.0893709	-0.00171127	0	0.001	1		Large1	0.435397	-0.034622	0.034	0.041	1	Ttc39a	0.23159	-0.000615894	0	0	1		Socs4	0.461838	-0.0241822	0.122	0.134	1	Gm47320	0.191326	0.00412384	0.01	0.007	1
	Chmp2a	0.255569	0.00138836	0.745	0.819	1	Gm29683	0.0893709	-0.00058194	0	0.001	1		Stambp	0.435545	-0.0183208	0.137	0.121	1	Gm12927	0.23159	-0.000174557	0	0	1		Ttn	0.462051	-0.0116069	0.005	0.007	1	Rpp25l	0.191332	-0.00511418	0.348	0.38	1
	Mfsd11	0.255615	0.00672475	0.054	0.063	1	Wdr93	0.0893709	-0.000562799	0	0.001	1		Zfp770	0.43557	-0.0478963	0.053	0.061	1	Guca2a	0.23159	-0.000388477	0	0	1		Gm43017	0.462051	-0.0108441	0.005	0.007	1	Slc25a18	0.191337	-0.000716845	0.007	0.011	1
	Mutyh	0.255721	0.0180981	0.01	0.007	1	Gm45014	0.0893709	-0.000976898	0	0.001	1		2700046A07Rik	0.435617	0.0287724	0.062	0.053	1	Serinc2	0.23159	-0.000593121	0	0	1		Nvl	0.462141	0.0095744	0.141	0.131	1	Ddah1	0.191555	-0.000260255	0.007	0.011	1
	Ufl1	0.255735	0.0445371	0.203	0.229	1	Cemip	0.0893709	-0.000647299	0	0.001	1		Srp54c	0.435853	-0.0034218	0.017	0.012	1	6030445D17Rik	0.23159	-0.000410673	0	0	1		Tfap4	0.462205	0.00417987	0.028	0.023	1	2510009E07Rik	0.191582	0.011678	0.231	0.257	1
	1500026H17Rik	0.255782	0.0195713	0.013	0.009	1	Ccdc81	0.0893709	-0.000770784	0	0.001	1		Dctn2	0.435978	-0.0138027	0.451	0.409	1	Cda	0.23159	-0.000337105	0	0	1		Letmd1	0.462506	0.00226471	0.022	0.027	1	Ppp2r2b	0.191806	0.00500801	0.008	0.005	1
	Bbs4	0.255832	0.00551586	0.042	0.05	1	Gm9934	0.0893709	-0.000740818	0	0.001	1		Fgfr1op	0.436348	-0.0485841	0.047	0.054	1	Gm572	0.23159	-0.000613667	0	0	1		Eral1	0.46279	0.0245163	0.037	0.031	1	Arl16	0.192008	-0.000691162	0.101	0.114	1
	Trmt9b	0.255901	0.0108519	0.006	0.004	1	Olfr691	0.0893709	-0.000811401	0	0.001	1		Cdc45	0.4364	0.0131255	0.008	0.005	1	Ttc34	0.23159	-0.000529919	0	0	1		Supv3l1	0.462825	-0.00576572	0.023	0.028	1	Yju2	0.19215	0.00402197	0.193	0.214	1
	Crocc	0.256033	0.017126	0.013	0.009	1	Vwa3a	0.0893709	-0.000525119	0	0.001	1		Snip1	0.436457	-0.00561587	0.083	0.071	1	Gm27200	0.23159	-0.000275602	0	0	1		Slc22a23	0.462982	-0.00484897	0.005	0.007	1	Plxna4	0.1922	0.0495101	0.149	0.141	1
	4933429H19Rik	0.256087	0.00677073	0.006	0.004	1	Fank1	0.0893709	-0.000648186	0	0.001	1		Zfp809	0.436515	-0.00576901	0.06	0.051	1	Gm43791	0.23159	-0.000456415	0	0	1		Mrpl13	0.463113	0.00636218	0.301	0.327	1	Ttc5	0.192207	0.0170496	0.333	0.368	1
	Mtfr1l	0.256166	0.131019	0.299	0.311	1	A130023I24Rik	0.0893709	-0.000533335	0	0.001	1		Ift172	0.436984	-0.0133909	0.137	0.122	1	Ldb2	0.23159	-0.00103109	0	0	1		Eif5a2	0.46313	-0.00861022	0.023	0.028	1	Zfp719	0.192228	0.0037254	0.066	0.077	1
	Otulin	0.256249	0.016125	0.177	0.197	1	Cyp2e1	0.0893709	-0.000758625	0	0.001	1		Med12	0.43762	0.0202888	0.148	0.134	1	Gm10441	0.23159	-0.00024068	0	0	1		Apol9b	0.463292	-0.00853837	0.005	0.007	1	Anks1b	0.192413	0.0104865	0.016	0.012	1
	Gm17092	0.256538	0.00656502	0.018	0.024	1	Smim38	0.0893709	-0.000789475	0	0.001	1		Ppp2ca	0.437905	-0.0793203	0.516	0.508	1	Nipal1	0.23159	-0.000504174	0	0	1		Sort1	0.463294	0.0644259	0.16	0.152	1	Hsd17b4	0.192419	0.0148442	0.576	0.634	1
	Chadl	0.25655	0.00599798	0.006	0.004	1	Mrgprf	0.0893709	-0.00101636	0	0.001	1		Smim20	0.437973	-0.0330547	0.075	0.085	1	Gm17207	0.23159	-0.000167895	0	0	1		Scnm1	0.463374	0.0627774	0.171	0.165	1	Nostrin	0.192467	0.0101639	0.024	0.019	1
	Fbxw5	0.256599	0.022729	0.071	0.082	1	Cd209g	0.0893709	-0.00125214	0	0.001	1		Ripor2	0.43802	0.0119505	0.008	0.005	1	4930458D05Rik	0.23159	-0.000261117	0	0	1		Plekhf2	0.463386	0.0349153	0.219	0.21	1	Efr3b	0.192724	-0.00284003	0.004	0.007	1
	Dhps	0.257012	0.0547232	0.159	0.181	1	Gm6410	0.0893709	-0.000523435	0	0.001	1		Psmb2	0.438313	-0.0625017	0.615	0.611	1	Barhl2	0.23159	-0.000163838	0	0	1		Zcchc17	0.463538	-0.0321296	0.421	0.447	1	Coil	0.192899	-0.00240875	0.084	0.095	1
	Coq6	0.257093	0.0102761	0.059	0.068	1	Gm45370	0.0893709	-0.000841039	0	0.001	1		Hbp1	0.438416	-0.0788937	0.233	0.243	1	Gfi1	0.23159	-0.000113791	0	0	1		Serpine1	0.463561	0.016739	0.03	0.025	1	Dcbld2	0.1931	-0.00274348	0.045	0.053	1
	Tmem268	0.257103	0.0120878	0.013	0.009	1	4930555F03Rik	0.0893709	-0.00071131	0	0.001	1		Taok3	0.438508	-0.0373835	0.042	0.049	1	Gm20636	0.23159	-0.000785784	0	0	1		Cd24a	0.463639	0.0203366	0.014	0.011	1	Asah2	0.19311	0.0315209	0.106	0.098	1
	Rgl3	0.257107	-0.00884206	0.008	0.011	1	Vegfc	0.0893709	-0.000754166	0	0.001	1		Zfp973	0.43856	0.0108645	0.008	0.005	1	B3gnt4	0.23159	-0.00106966	0	0	1		Ap1g1	0.463666	-0.0102597	0.142	0.155	1	Gm14902	0.193486	-0.00293107	0.004	0.007	1
	Rce1	0.257258	0.04907	0.208	0.237	1	Gm45418	0.0893709	-0.000872162	0	0.001	1		Btaf1	0.438707	-0.104048	0.125	0.132	1	Fzd10	0.23159	-0.000730778	0	0	1		Cep89	0.463671	0.0304481	0.04	0.035	1	Chst15	0.193504	0.0321823	0.15	0.141	1
	Gm37240	0.257392	0.00834549	0.003	0.001	1	Gm45518	0.0893709	-0.000472375	0	0.001	1		Slc35f5	0.438874	-0.102293	0.145	0.153	1	Gm15627	0.23159	-0.000854437	0	0	1		2310009A05Rik	0.463868	-0.0407505	0.226	0.243	1	Enpp1	0.193646	0.0231865	0.072	0.063	1
	Gal3st4	0.257392	0.010179	0.003	0.001	1	Ankle1	0.0893709	-0.000733874	0	0.001	1		Arhgap32	0.439281	-0.0455881	0.034	0.041	1	Tfr2	0.23159	-0.000724638	0	0	1		Slc26a6	0.463914	-0.00880877	0.005	0.007	1	Gnasas1	0.193677	-0.00189074	0.004	0.007	1
	Carns1	0.257392	0.00571434	0.003	0.001	1	F2rl3	0.0893709	-0.000520762	0	0.001	1		Prpf8	0.439337	-0.00486011	0.283	0.255	1	Gpr12	0.23159	-0.000554316	0	0	1		5430414B19Rik	0.463914	-0.00848804	0.005	0.007	1	Pdzrn4	0.194078	0.00492467	0.008	0.005	1
	Mcat	0.257395	0.0305827	0.055	0.047	1	Rtbdn	0.0893709	-0.000696155	0	0.001	1		Cxcl10	0.439542	0.225885	0.09	0.102	1	Gm42556	0.23159	-0.000685281	0	0	1		AC113595.1	0.463914	-0.00719174	0.005	0.007	1	Slc20a2	0.194136	0.00809083	0.045	0.053	1
	Lig4	0.257574	0.0208937	0.021	0.026	1	A230103J11Rik	0.0893709	-0.000652228	0	0.001	1		Tasp1	0.439773	0.0103581	0.041	0.034	1	Tfpi2	0.23159	-0.00014324	0	0	1		Rap1b	0.463928	0.0327836	0.696	0.683	1	Perp	0.194194	-0.00608421	0.005	0.008	1
	Gm19710	0.257676	0.00709935	0.003	0.001	1	Gm5741	0.0893709	-0.00173715	0	0.001	1		Mfge8	0.439794	0.00383695	0.214	0.195	1	Tac1	0.23159	-0.00057447	0	0	1		Dennd6a	0.464069	0.0431937	0.234	0.224	1	Edc3	0.194252	0.00995606	0.109	0.124	1
	B130046B21Rik	0.257676	0.00691757	0.003	0.001	1	4933405L10Rik	0.0893709	-0.000906136	0	0.001	1		Smtn	0.439908	-0.111464	0.261	0.265	1	Flnc	0.23159	-0.000136719	0	0	1		Rnf26	0.464086	-0.021208	0.042	0.049	1	Mettl17	0.194319	0.0165074	0.075	0.087	1
	Ttc33	0.257809	0.0915325	0.151	0.143	1	Gm20686	0.0893709	-0.00115368	0	0.001	1		Nanos1	0.440061	-0.00837518	0.023	0.029	1	Mgam	0.23159	-0.000348215	0	0	1		Chd1	0.4641	-0.0284382	0.234	0.25	1	Chmp2b	0.194389	0.0206663	0.312	0.346	1
	Prtn3	0.257818	0.00435214	0.003	0.001	1	Dynlrb2	0.0893709	-0.000528305	0	0.001	1		Gpr157	0.440185	0.00802495	0.008	0.005	1	Tcaf2	0.23159	-0.000613023	0	0	1		Slc7a8	0.464102	0.00666377	0.012	0.016	1	Zfp128	0.194412	-0.00130483	0.02	0.025	1
	Gm9887	0.257833	0.0505798	0.049	0.042	1	Kcng4	0.0893709	-0.000755486	0	0.001	1		Med31	0.440314	-0.0800275	0.277	0.282	1	Gm44696	0.23159	-0.000410673	0	0	1		Ebf4	0.464224	-0.00481867	0.005	0.007	1	Gm12184	0.19443	-0.00117524	0.014	0.018	1
	Arl2bp	0.257885	0.0924614	0.652	0.715	1	4732419C18Rik	0.0893709	-0.00106194	0	0.001	1		Vps37a	0.440393	-0.0427072	0.229	0.204	1	Gm44226	0.23159	-0.000538212	0	0	1		Gm17494	0.464224	-0.00527468	0.005	0.007	1	Zfp27	0.194461	-0.000542661	0.034	0.041	1
	Rad9b	0.25789	-0.00436847	0.008	0.011	1	Pdgfd	0.0893709	-0.000771072	0	0.001	1		Msra	0.440612	0.00992725	0.041	0.034	1	Hotairm1	0.23159	-0.000867682	0	0	1		Lrrc56	0.464224	-0.00630852	0.005	0.007	1	Cand2	0.194501	-0.00107731	0.045	0.053	1
	Gm9949	0.25796	0.0055408	0.003	0.001	1	1700084C06Rik	0.0893709	-0.00110296	0	0.001	1		Hdac8	0.440668	0.00300125	0.036	0.029	1	Gm16838	0.23159	-0.000228901	0	0	1		Unc45a	0.464246	-0.03627	0.091	0.101	1	Ccdc189	0.1946	0.00699659	0.023	0.018	1
	Gm41764	0.25796	0.00804688	0.003	0.001	1	M5C1000I18Rik	0.0893709	-0.000689983	0	0.001	1		Rd3	0.440876	0.0115774	0.006	0.003	1	2610300M13Rik	0.23159	-0.00266968	0	0	1		B020010K11Rik	0.464405	-0.00415552	0.012	0.016	1	Ube2j1	0.194697	-0.00426116	0.46	0.505	1
	Pabpc1l	0.258102	0.0073774	0.003	0.001	1	Mlip	0.0893709	-0.000686872	0	0.001	1		Arl6ip5	0.440901	-0.116599	0.656	0.633	1	4930512J16Rik	0.23159	-0.000132451	0	0	1		Gm43848	0.464504	0.0112237	0.014	0.011	1	Vav3	0.194777	-0.000419178	0.004	0.007	1
	Mmp17	0.258102	0.00709495	0.003	0.001	1	Cd109	0.0893709	-0.000394927	0	0.001	1		Ifi27l2a	0.440946	0.0519721	0.073	0.063	1	Gm15631	0.23159	-0.00144474	0	0	1		Cdc14b	0.464504	0.0120043	0.014	0.011	1	Dvl2	0.194833	-0.000342749	0.074	0.085	1
	E130208F15Rik	0.258102	0.00408832	0.003	0.001	1	9330154J02Rik	0.0893709	-0.000548225	0	0.001	1		Spindoc	0.441145	-0.047206	0.081	0.09	1	Il5ra	0.23159	-0.000158977	0	0	1		Cxxc4	0.464535	-0.00594394	0.005	0.007	1	Ildr2	0.195322	0.00515535	0.089	0.101	1
	4930524O07Rik	0.258102	0.00525533	0.003	0.001	1	Ankrd34c	0.0893709	-0.000593988	0	0.001	1		Lrrc18	0.44127	0.00904192	0.008	0.005	1	Gm17055	0.23159	-0.000228901	0	0	1		Cyp2j9	0.464535	-0.00368094	0.005	0.007	1	Btbd17	0.195786	-0.00238707	0.005	0.008	1
	BC037032	0.258102	0.0060412	0.003	0.001	1	Foxl2	0.0893709	-0.00129767	0	0.001	1		Wdr82	0.441481	0.0225883	0.188	0.171	1	Ret	0.23159	-0.00082574	0	0	1		4933408B17Rik	0.464535	-0.00404249	0.005	0.007	1	Prag1	0.196045	-0.00877143	0.169	0.185	1
	Tipin	0.258162	0.0182788	0.151	0.171	1	Gm7628	0.0893709	-0.000894322	0	0.001	1		Nptxr	0.441514	0.0123844	0.006	0.003	1	Clec12b	0.23159	-0.000435955	0	0	1		Alg9	0.464551	0.020863	0.04	0.035	1	Zfp385a	0.196157	0.00315355	0.382	0.421	1
	Ccdc17	0.258175	0.0133318	0.013	0.009	1	Moxd1	0.0893709	-0.00071106	0	0.001	1		Pars2	0.441541	-0.000543627	0.008	0.005	1	Klrc2	0.23159	-0.000107654	0	0	1		Nlk	0.464561	0.00954454	0.083	0.093	1	Slc9a7	0.1963	-0.00293002	0.016	0.021	1
	Zfp993	0.258244	0.0074464	0.003	0.001	1	Rsph4a	0.0893709	-0.000672309	0	0.001	1		Fam104a	0.441621	-0.107211	0.468	0.455	1	Gm7457	0.23159	-0.00096953	0	0	1		Vamp4	0.464616	0.036251	0.277	0.267	1	Tnks	0.196686	0.0170664	0.227	0.253	1
	Flnc	0.258244	0.00490957	0.003	0.001	1	5730435O14Rik	0.0893709	-0.000475688	0	0.001	1		Gm14097	0.442153	0.0113242	0.006	0.003	1	Ceacam19	0.23159	-0.000252254	0	0	1		Cngb1	0.464724	0.0113864	0.051	0.059	1	Gm49479	0.196702	0.0161092	0.021	0.017	1
	Zfp114	0.258244	0.00449776	0.003	0.001	1	Col6a2	0.0893709	-0.000996525	0	0.001	1		Slc27a3	0.442153	0.0126195	0.006	0.003	1	Prx	0.23159	-0.000309319	0	0	1		Scn2a	0.464846	-0.00666043	0.005	0.007	1	Cdk1	0.197045	-0.00153428	0.081	0.093	1
	Olfr520	0.258244	0.00456364	0.003	0.001	1	Adamtsl5	0.0893709	-0.00100781	0	0.001	1		Zbtb5	0.442177	-0.00270211	0.023	0.029	1	Atp4a	0.23159	-0.000636533	0	0	1		Glmp	0.464859	0.0403063	0.436	0.428	1	Stxbp3	0.197127	0.0661664	0.478	0.491	1
	Ppargc1b	0.258244	0.00799903	0.003	0.001	1	Lingo3	0.0893709	-0.00114857	0	0.001	1		Gm14167	0.44269	0.0203574	0.014	0.01	1	Fxyd3	0.23159	-0.000356545	0	0	1		2310057M21Rik	0.464928	-0.0215317	0.068	0.077	1	Pheta1	0.197221	-0.00546042	0.071	0.082	1
	Mob3b	0.258251	0.011769	0.095	0.108	1	E2f7	0.0893709	-0.0007814	0	0.001	1		Zfp213	0.442751	-0.0419125	0.025	0.031	1	Ldhc	0.23159	-0.000145409	0	0	1		BC051226	0.465064	-0.0061936	0.055	0.062	1	Acvr2b	0.197415	0.0340263	0.105	0.096	1
	Spout1	0.258301	0.0152333	0.059	0.069	1	Glipr1l3	0.0893709	-0.000624102	0	0.001	1		Cryba4	0.442792	0.0160707	0.006	0.003	1	Csrp3	0.23159	-0.000726901	0	0	1		Nr6a1	0.465158	-0.00280472	0.005	0.007	1	Wdr81	0.197663	0.00956692	0.264	0.291	1
	Agap2	0.258387	0.00936044	0.003	0.001	1	Lif	0.0893709	-0.00101099	0	0.001	1		Apba2	0.442792	0.0127296	0.006	0.003	1	Gm9962	0.23159	-0.00182258	0	0	1		Zfp202	0.465158	-0.00440419	0.005	0.007	1	Ankzf1	0.197925	0.00243153	0.164	0.182	1
	Zmym6	0.258455	0.0432815	0.028	0.023	1	Fgf18	0.0893709	-0.000833435	0	0.001	1		Pot1a	0.442907	-0.00961579	0.071	0.061	1	Gm34838	0.23159	-0.000878989	0	0	1		Ncf4	0.465158	-0.00283766	0.005	0.007	1	Mfap1a	0.198006	0.0346649	0.202	0.194	1
	Capn10	0.25858	0.0333238	0.036	0.03	1	Gfpt2	0.0893709	-0.000675392	0	0.001	1		Sorbs3	0.443035	-0.0149034	0.266	0.243	1	Gm45168	0.23159	-0.00012382	0	0	1		Mcm9	0.465176	0.00971688	0.032	0.027	1	Rc3h1	0.198011	0.011637	0.35	0.386	1
	Ccdc124	0.258598	0.0220508	0.31	0.353	1	Slc36a3	0.0893709	-0.000775217	0	0.001	1		A4galt	0.443334	0.00566117	0.098	0.087	1	Tmc5	0.23159	-0.00153359	0	0	1		Plekhg5	0.46524	-0.0373929	0.206	0.222	1	Cdc42ep3	0.198034	0.0468566	0.182	0.172	1
	Ing3	0.258633	0.0554953	0.114	0.131	1	Tekt3	0.0893709	-0.000766833	0	0.001	1		Epha2	0.443392	-0.0172426	0.094	0.081	1	Cuzd1	0.23159	-0.0002085	0	0	1		Cebpz	0.465309	0.0194624	0.351	0.339	1	Galnt4	0.198345	0.0135089	0.098	0.112	1
	Gm39228	0.258671	0.00329719	0.003	0.001	1	Gucy2e	0.0893709	-0.000681409	0	0.001	1		Gm6133	0.443431	0.00906608	0.006	0.003	1	Gm33148	0.23159	-0.00080576	0	0	1		9130230N09Rik	0.465385	0.0116865	0.035	0.029	1	Gm10802	0.198389	0.0251795	0.067	0.059	1
	Creb3l1	0.258814	0.0028434	0.003	0.001	1	Slfn14	0.0893709	-0.000590066	0	0.001	1		Mboat7	0.44351	0.048475	0.075	0.066	1	Tex45	0.23159	-0.000878695	0	0	1		Trappc11	0.465432	-0.0623521	0.105	0.113	1	Prkd2	0.19861	-0.00195995	0.057	0.066	1
	Apobr	0.258814	0.00218808	0.003	0.001	1	Wfikkn2	0.0893709	-0.000756408	0	0.001	1		Dtx2	0.443516	0.00487536	0.06	0.051	1	1700016D06Rik	0.23159	-0.000304539	0	0	1		Pabpc4l	0.465469	-0.00297573	0.005	0.007	1	Slc35g1	0.198626	0.000526704	0.014	0.018	1
	Rcor2	0.258814	0.00271302	0.003	0.001	1	Tac4	0.0893709	-0.000868602	0	0.001	1		Ercc2	0.443528	0.0106506	0.045	0.037	1	Gm21119	0.23159	-0.000562735	0	0	1		Cxcl14	0.465469	0.000212512	0.005	0.007	1	Fcsk	0.198679	0.00387539	0.045	0.053	1
	A930007I19Rik	0.258814	0.00627862	0.003	0.001	1	Hcrt	0.0893709	-0.000899525	0	0.001	1		Dcp1a	0.443599	-0.0501391	0.056	0.065	1	Gm1698	0.23159	-0.000726941	0	0	1		Tspan18	0.465493	0.0256752	0.053	0.046	1	Igsf11	0.198757	-0.00299335	0.002	0.004	1
	Tdo2	0.258956	0.00257278	0.003	0.001	1	Kif18b	0.0893709	-0.000318515	0	0.001	1		Snapc2	0.443701	-0.0470959	0.048	0.056	1	Pdlim3	0.23159	-0.000485966	0	0	1		Plekhg1	0.465496	-0.036051	0.27	0.289	1	Guf1	0.198952	0.00884758	0.101	0.115	1
	Gm15535	0.258956	0.00266007	0.003	0.001	1	Gm11715	0.0893709	-0.000859781	0	0.001	1		Myl9	0.443701	-0.0629212	0.072	0.08	1	BC030500	0.23159	-0.000113791	0	0	1		Cers4	0.465617	-0.0397585	0.298	0.312	1	Iba57	0.19914	-0.000719013	0.027	0.033	1
	1700039M10Rik	0.258956	0.00196146	0.003	0.001	1	Gm12589	0.0893709	-0.000842259	0	0.001	1		Rdh5	0.443751	0.0123824	0.006	0.003	1	Gm34730	0.23159	-0.00046974	0	0	1		Rnf115	0.465619	0.066803	0.232	0.226	1	9030624G23Rik	0.199272	-0.0013065	0.002	0.004	1
	Krtap28-13	0.25904	0.0147144	0.01	0.007	1	Dtnbos	0.0893709	-0.00094842	0	0.001	1		Hspe1-rs1	0.443751	0.00774522	0.006	0.003	1	Gm45406	0.23159	-0.000340222	0	0	1		Slc35f6	0.465735	-0.029653	0.044	0.051	1	Ldlrad3	0.199337	-0.00189053	0.002	0.004	1
	Polr3f	0.259079	0.0156746	0.086	0.098	1	2810032G03Rik	0.0893709	-0.000911026	0	0.001	1		Tada2b	0.443765	-0.0117878	0.09	0.078	1	Cdh1	0.23159	-0.000265975	0	0	1		Pdgfrl	0.46578	-0.00337823	0.005	0.007	1	Zfp319	0.199423	-0.00164301	0.072	0.083	1
	Btg1	0.259163	0.0148152	0.566	0.64	1	Gm36236	0.0893709	-0.000725496	0	0.001	1		Gm45606	0.443988	-0.00693584	0.008	0.005	1	Zfp469	0.23159	-0.000122014	0	0	1		Pcdhb12	0.46578	-0.0036219	0.005	0.007	1	Wipf2	0.199508	-0.00826972	0.199	0.219	1
	Ppfibp1	0.25919	0.0585676	0.686	0.733	1	Scin	0.0893709	-0.0011625	0	0.001	1		Wdr62	0.444071	0.0076797	0.006	0.003	1	4732419C18Rik	0.23159	-0.000390438	0	0	1		Mill2	0.466028	0.00514555	0.156	0.171	1	Ptprt	0.199538	0.00544652	0.01	0.007	1
	3830406C13Rik	0.259247	0.0836066	0.164	0.156	1	Acot5	0.0893709	-0.000705818	0	0.001	1		Nr2f1	0.444071	0.00328461	0.006	0.003	1	Adamts15	0.23159	-0.000481254	0	0	1		Kcna5	0.46619	0.0247496	0.043	0.037	1	A130010J15Rik	0.199543	0.00985337	0.101	0.114	1
	Prdm9	0.259318	0.000807092	0.008	0.011	1	Gm19554	0.0893709	-0.000999318	0	0.001	1		3830408C21Rik	0.444071	0.00421088	0.006	0.003	1	Grik4	0.23159	-0.000899731	0	0	1		Jak1	0.466339	0.0318039	0.351	0.344	1	Gm14023	0.199574	0.0133519	0.029	0.024	1
	Mmp11	0.259475	0.0126033	0.01	0.007	1	Gm47806	0.0893709	-0.000701739	0	0.001	1		Mrps11	0.444161	-0.0869964	0.154	0.165	1	Nnmt	0.23159	-0.000683501	0	0	1		Emc2	0.466459	-0.0346525	0.487	0.52	1	Anxa3	0.199655	-0.0113173	0.94	0.956	1
	Setbp1	0.259675	0.00147269	0.008	0.011	1	Gm47076	0.0893709	-0.000663967	0	0.001	1		Psmd14	0.44422	-0.00758944	0.233	0.209	1	2010007H06Rik	0.23159	-0.000246533	0	0	1		Aldh1a3	0.466715	0.000708702	0.005	0.007	1	Lamb2	0.199767	0.00909198	0.02	0.016	1
	Mrvi1	0.25989	0.00154408	0.008	0.011	1	Gm5082	0.0893709	-0.000591368	0	0.001	1		Tmem88	0.444365	-0.150115	0.18	0.188	1	Gm17322	0.23159	-0.000574784	0	0	1		Egln2	0.466892	0.0310142	0.332	0.329	1	Prcp	0.199897	0.0570337	0.571	0.596	1
	Dlg3	0.259911	0.00479742	0.01	0.007	1	Gm47460	0.0893709	-0.000507542	0	0.001	1		D630045J12Rik	0.444392	0.00584713	0.006	0.003	1	A730043L09Rik	0.23159	-0.000887439	0	0	1		Adrm1	0.46714	0.00798228	0.306	0.334	1	Gm31834	0.199982	-0.000868572	0.002	0.004	1
	Ccnj	0.259961	0.00977395	0.03	0.037	1	Msx2	0.0893709	-0.000552186	0	0.001	1		Ppm1e	0.444392	0.00651975	0.006	0.003	1	Dapk2	0.23159	-0.000518329	0	0	1		Rflnb	0.46715	0.00152228	0.547	0.572	1	Gldc	0.199982	-0.00116752	0.002	0.004	1
	Fam98c	0.260289	0.114826	0.271	0.275	1	Gm48488	0.0893709	-0.00063793	0	0.001	1		Ndufb4	0.444396	0.0373662	0.66	0.618	1	C2cd4b	0.23159	-0.000348077	0	0	1		Pik3cb	0.467239	0.00539183	0.078	0.088	1	Bag4	0.200045	0.00540523	0.109	0.122	1
	BC037704	0.260434	0.0138391	0.005	0.003	1	Gm17039	0.0893709	-0.00056471	0	0.001	1		Frs2	0.444832	0.0161902	0.067	0.058	1	Gm29054	0.23159	-0.000410673	0	0	1		Casd1	0.467259	0.0285418	0.192	0.183	1	Zfp850	0.200191	-0.00329649	0.018	0.023	1
	Cebpzos	0.260734	0.118681	0.252	0.251	1	A230107N01Rik	0.0893709	-0.000684014	0	0.001	1		Prpf39	0.444976	-0.0260112	0.201	0.182	1	9330154J02Rik	0.23159	-0.000230839	0	0	1		Heyl	0.467312	0.00992551	0.006	0.004	1	Zswim6	0.200283	-0.000979924	0.483	0.524	1
	1190007I07Rik	0.260763	0.0845697	0.089	0.081	1	Gm48876	0.0893709	-0.00084617	0	0.001	1		Cfap74	0.445033	0.0103832	0.006	0.003	1	Ky	0.23159	-0.00032222	0	0	1		Syngr1	0.467312	0.0137221	0.006	0.004	1	Rcor2	0.200305	-0.000124376	0.002	0.004	1
	Mras	0.260773	0.0575103	0.07	0.062	1	Gm16741	0.0893709	-0.000785697	0	0.001	1		5730507C01Rik	0.445033	0.00606096	0.006	0.003	1	Mst1r	0.23159	-0.000189919	0	0	1		Gm29170	0.467324	0.012955	0.014	0.011	1	Zfp184	0.200332	0.00293475	0.019	0.024	1
	Ints10	0.260944	0.0373347	0.067	0.078	1	Cfap70	0.0893709	-0.00110276	0	0.001	1		Etohd2	0.445033	0.00647383	0.006	0.003	1	Scn5a	0.23159	-0.000139459	0	0	1		9530097N15Rik	0.467339	0.000664417	0.005	0.007	1	Tmsb10	0.200463	0.0158714	0.74	0.76	1
	Zfp367	0.261078	0.00569308	0.073	0.084	1	4930519K11Rik	0.0893709	-0.000765602	0	0.001	1		Trim36	0.445033	0.0073028	0.006	0.003	1	Gm47140	0.23159	-0.000245223	0	0	1		Nedd4l	0.467385	0.00599794	0.083	0.093	1	Tifab	0.200477	0.0134259	0.479	0.526	1
	Arf6	0.261277	0.0322813	0.457	0.526	1	Itih4	0.0893709	-0.00116821	0	0.001	1		Odr4	0.445097	-0.0157501	0.176	0.158	1	Gm30906	0.23159	-0.000581453	0	0	1		Rtraf	0.467448	0.0246261	0.637	0.647	1	Mex3a	0.200512	-0.00389987	0.022	0.027	1
	Pacs2	0.261362	0.0104875	0.054	0.063	1	Gdf10	0.0893709	-0.00128418	0	0.001	1		Tsc22d2	0.4452	-0.039456	0.212	0.192	1	Raet1d	0.23159	-0.000275602	0	0	1		Vps26b	0.467653	0.00948028	0.053	0.061	1	Spire1	0.200596	0.0531733	0.438	0.444	1
	Gm13205	0.26155	0.0074571	0.005	0.003	1	Sncg	0.0893709	-0.000826428	0	0.001	1		Timm29	0.445207	-0.0445412	0.071	0.08	1	D030034A15Rik	0.23159	-0.000690045	0	0	1		Tsen54	0.46769	-0.0135827	0.036	0.042	1	Grik5	0.200671	0.00363541	0.013	0.009	1
	Mark1	0.261568	0.0103535	0.031	0.038	1	Ptgdr	0.0893709	-0.000954488	0	0.001	1		Fam78b	0.445353	0.00339439	0.006	0.003	1	Mettl24	0.23159	-0.000118278	0	0	1		Six5	0.467699	0.00933809	0.034	0.028	1	Ccdc50	0.200859	0.00285731	0.713	0.762	1
	Dcdc2b	0.261651	0.00951129	0.005	0.003	1	Gm10371	0.0893709	-0.000607024	0	0.001	1		Cldn9	0.445353	-0.00454418	0.006	0.003	1	1700016J18Rik	0.23159	-0.000355509	0	0	1		Rasgrp3	0.467789	0.0356529	0.537	0.542	1	Gm12703	0.200887	0.000662495	0.002	0.004	1
	Gm10658	0.261651	0.00891786	0.005	0.003	1	Cbln3	0.0893709	-0.0011337	0	0.001	1		Cnot9	0.445499	0.0283447	0.058	0.049	1	1700027J07Rik	0.23159	-0.000201675	0	0	1		Mindy4	0.467981	-0.0305363	0.046	0.053	1	Xk	0.201133	-0.00436564	0.011	0.015	1
	Ano1	0.261753	0.00925959	0.005	0.003	1	Gm27222	0.0893709	-0.00107489	0	0.001	1		Supt7l	0.445588	0.00150845	0.037	0.031	1	Npffr1	0.23159	-0.00127033	0	0	1		Slc9b1	0.468023	0.0068213	0.006	0.004	1	Kctd13	0.201191	-0.00149072	0.163	0.18	1
	Zxdc	0.261925	0.0142019	0.056	0.065	1	Htr2a	0.0893709	-0.000637677	0	0.001	1		Arl2bp	0.44561	0.023833	0.628	0.591	1	Ctnna3	0.23159	-0.00122279	0	0	1		Treml2	0.468023	0.00763892	0.006	0.004	1	Hdac8	0.201229	0.0157001	0.08	0.071	1
	Mrc1	0.262058	0.0117621	0.005	0.003	1	Gm31282	0.0893709	-0.00116622	0	0.001	1		Wls	0.445665	-0.0239623	0.193	0.175	1	Mrln	0.23159	-0.000417517	0	0	1		Frmd8os	0.468023	0.00833979	0.006	0.004	1	Gng11	0.201251	0.00504305	0.007	0.004	1
	Ophn1	0.262067	0.0394417	0.153	0.174	1	Gm49422	0.0893709	-0.00105005	0	0.001	1		Ppfibp2	0.445674	0.00443887	0.006	0.003	1	Dnmt3l	0.23159	-0.000159609	0	0	1		Lyrm9	0.468072	0.0166131	0.056	0.049	1	Sigirr	0.201377	0.00358853	0.013	0.009	1
	Pik3r2	0.262149	0.0249899	0.021	0.016	1	Gm6569	0.0893709	-0.00072351	0	0.001	1		4921531C22Rik	0.445691	-0.0369826	0.025	0.031	1	Grin3b	0.23159	-0.000262224	0	0	1		Caprin2	0.468182	0.0222733	0.015	0.012	1	Dnm1	0.201417	0.0104018	0.026	0.021	1
	9130023H24Rik	0.26224	0.00752599	0.013	0.009	1	Cyp2d26	0.0893709	-0.00104123	0	0.001	1		Lrrk1	0.445773	-0.0142096	0.147	0.131	1	Glt8d2	0.23159	-0.000424969	0	0	1		Rab32	0.468182	0.0277435	0.015	0.012	1	Ociad2	0.2015	0.00586421	0.01	0.007	1
	Gtpbp6	0.262251	0.0538642	0.128	0.147	1	Gm15569	0.0893709	-0.00130013	0	0.001	1		Smpd1	0.445861	-0.0419648	0.16	0.171	1	E230014E18Rik	0.23159	-0.000221174	0	0	1		Mib2	0.468256	0.0232298	0.048	0.042	1	Rapgefl1	0.201536	0.00329661	0.01	0.007	1
	Fzd3	0.262349	0.00846806	0.059	0.068	1	Dhh	0.0893709	-0.00160046	0	0.001	1		Eif2s1	0.445861	-0.00897132	0.331	0.299	1	Stab2	0.23159	-0.000456375	0	0	1		Map1a	0.468379	0.0102014	0.006	0.004	1	Hist1h2ae	0.201545	-0.00578497	0.086	0.097	1
	2610301B20Rik	0.262359	0.0401394	0.047	0.04	1	Tekt5	0.0893709	-0.000494038	0	0.001	1		Galm	0.445995	0.0039242	0.006	0.003	1	Gm16235	0.23159	-0.000476849	0	0	1		Scly	0.468521	-0.0314229	0.043	0.05	1	Dmxl2	0.201798	0.00719584	0.063	0.073	1
	Aurka	0.262363	0.00802024	0.005	0.003	1	Sst	0.0893709	-0.00147579	0	0.001	1		Ctbs	0.446029	-0.00758162	0.088	0.076	1	Gm5426	0.23159	-0.00023244	0	0	1		Dut	0.468562	-0.000532644	0.132	0.145	1	Ccdc166	0.201957	-0.00113507	0.026	0.032	1
	Gm43189	0.262465	0.00781683	0.005	0.003	1	Gm536	0.0893709	-0.000995117	0	0.001	1		Mindy3	0.446109	-0.044769	0.129	0.114	1	Gm47031	0.23159	-0.00013451	0	0	1		Tnfrsf9	0.468588	0.00443997	0.005	0.007	1	1700028E10Rik	0.20213	0.011836	0.028	0.022	1
	Slc30a1	0.262466	0.0394404	0.626	0.706	1	Bex6	0.0893709	-0.000974296	0	0.001	1		Ccdc15	0.446175	0.0130545	0.014	0.01	1	Gli1	0.23159	-0.000349186	0	0	1		Chd6	0.468699	-0.00979608	0.26	0.282	1	Usf1	0.202215	0.00842745	0.431	0.482	1
	Mical1	0.262502	0.014686	0.053	0.062	1	Rbm11	0.0893709	-0.000612485	0	0.001	1		Zdhhc9	0.446304	0.0109588	0.104	0.092	1	Lif	0.23159	-0.000554083	0	0	1		Gm28323	0.468735	0.0087481	0.006	0.004	1	Gm26670	0.202385	0.0146056	0.038	0.031	1
	Zfp982	0.262885	0.0361308	0.031	0.026	1	Sytl3	0.0893709	-0.000703824	0	0.001	1		Rnf40	0.44631	-0.0364105	0.084	0.073	1	Fgf18	0.23159	-0.000488992	0	0	1		2510017J16Rik	0.469032	-0.00677258	0.008	0.012	1	Rabgap1	0.202487	0.0185855	0.295	0.326	1
	Ppil1	0.263027	0.0373813	0.089	0.104	1	Gm17087	0.0893709	-0.000658499	0	0.001	1		Eng	0.446344	-0.0919371	0.789	0.754	1	4933415A04Rik	0.23159	-0.000532601	0	0	1		Rrp12	0.469032	-0.0127751	0.008	0.012	1	Ftl1	0.202643	-0.00741066	0.999	0.998	1
	Il17rc	0.263036	0.0512904	0.109	0.125	1	Gm49761	0.0893709	-0.000859828	0	0.001	1		Ociad1	0.4468	-0.0701649	0.32	0.326	1	Olfr1392	0.23159	-0.000442147	0	0	1		Zfp967	0.469091	0.00757557	0.006	0.004	1	Ncoa3	0.202706	-0.0155959	0.501	0.548	1
	Sfmbt1	0.263039	0.0116158	0.033	0.04	1	Gm49795	0.0893709	-0.00115368	0	0.001	1		Tppp	0.446958	-0.00566476	0.006	0.003	1	A430108G06Rik	0.23159	-0.000196817	0	0	1		A830082N09Rik	0.469091	0.00809498	0.006	0.004	1	Usp54	0.202712	-0.00461022	0.02	0.025	1
	Cldn10	0.263279	-0.00400365	0.005	0.007	1	Umodl1	0.0893709	-0.0016294	0	0.001	1		Git2	0.446972	-0.0161057	0.393	0.357	1	Slc36a3	0.23159	-0.000355581	0	0	1		1810062O18Rik	0.469091	0.00733515	0.006	0.004	1	B230334C09Rik	0.202833	0.00639282	0.013	0.01	1
	Gm9833	0.26328	0.00615429	0.005	0.003	1	1700061G19Rik	0.0893709	-0.000692617	0	0.001	1		Ubr3	0.447002	-0.0431333	0.192	0.171	1	1700007J10Rik	0.23159	-0.00114459	0	0	1		Epb41l4a	0.469091	0.00693238	0.006	0.004	1	Rffl	0.202839	0.00735227	0.166	0.184	1
	Zc3h12b	0.26329	-0.0105828	0.01	0.013	1	Gm33373	0.0893709	-0.00065114	0	0.001	1		Cbx4	0.447152	-0.0369942	0.077	0.087	1	Slc47a1	0.23159	-0.000177448	0	0	1		Rapgef3os2	0.469214	0.00583906	0.005	0.007	1	Gm4890	0.202878	0.00533901	0.044	0.052	1
	Ppfia4	0.263639	0.0186927	0.015	0.011	1	4930563E18Rik	0.0893709	-0.00122461	0	0.001	1		Sf3b4	0.447196	-0.121793	0.172	0.178	1	Rcvrn	0.23159	-0.000441553	0	0	1		Gatb	0.469353	-0.0173807	0.03	0.036	1	Ap3d1	0.203011	-0.00875406	0.414	0.452	1
	Phkg2	0.263834	0.033816	0.076	0.089	1	Lama3	0.0893709	-0.00057345	0	0.001	1		B3galt4	0.447615	-0.02885	0.02	0.025	1	Usp43	0.23159	-0.000171228	0	0	1		Nars	0.469445	0.0238381	0.473	0.47	1	Gse1	0.203075	0.00495945	0.168	0.186	1
	Exoc4	0.263839	0.0319318	0.149	0.168	1	E430002N23Rik	0.0893709	-0.000709224	0	0.001	1		Nras	0.447619	0.00385103	0.4	0.374	1	Sebox	0.23159	-0.00105762	0	0	1		Rnf135	0.46961	0.009691	0.04	0.046	1	Zfp821	0.203083	-0.00224171	0.057	0.065	1
	Mettl23	0.263906	0.116885	0.232	0.233	1	Ttr	0.0893709	-0.00104739	0	0.001	1		Mob3c	0.447683	0.0107871	0.062	0.053	1	Ccl11	0.23159	-0.000313279	0	0	1		Ccdc181	0.46971	-0.0101411	0.054	0.061	1	Acot2	0.203244	0.00751702	0.09	0.102	1
	Pex11a	0.263959	0.0140211	0.031	0.038	1	Pcdhb10	0.0893709	-0.000806275	0	0.001	1		Gm39469	0.44793	-0.0106745	0.019	0.024	1	Tbx4	0.23159	-0.00021696	0	0	1		Scd2	0.469727	-0.0415288	0.279	0.301	1	Rpap1	0.203483	0.00535826	0.089	0.101	1
	Tor1a	0.264146	0.0773038	0.207	0.239	1	Pcdhb12	0.0893709	-0.00158368	0	0.001	1		Crk	0.447991	-0.0976312	0.399	0.394	1	Epx	0.23159	-0.00117343	0	0	1		Papola	0.469728	0.0615451	0.424	0.435	1	Qrich2	0.203568	0.00454607	0.007	0.004	1
	Kif16b	0.264256	0.00274677	0.07	0.081	1	Gm49975	0.0893709	-0.00141995	0	0.001	1		Cd86	0.448049	-0.0206625	0.01	0.014	1	Gm11496	0.23159	-0.000409363	0	0	1		Clmn	0.469755	-0.00758531	0.008	0.012	1	Srrm4	0.203659	0.00360342	0.007	0.004	1
	Cnih4	0.264497	0.0454976	0.49	0.568	1	Ancv1r	0.0893709	-0.000464652	0	0.001	1		Lgmn	0.448305	-0.00204757	0.283	0.258	1	Wfikkn2	0.23159	-0.000292453	0	0	1		Cacnb4	0.469804	0.00489213	0.006	0.004	1	Gm10037	0.203659	0.00254134	0.007	0.004	1
	Lrrc29	0.264545	-0.00112986	0.005	0.007	1	Piezo2	0.0893709	-0.000687365	0	0.001	1		Abt1	0.448488	0.00203087	0.129	0.114	1	Sgca	0.23159	-0.000373875	0	0	1		D230022J07Rik	0.469804	0.00691042	0.006	0.004	1	Ints6	0.203666	0.0138072	0.254	0.28	1
	1700066B19Rik	0.264636	-0.000714127	0.005	0.007	1	Rax	0.0893709	-0.000763865	0	0.001	1		Zswim1	0.448717	-0.015272	0.025	0.031	1	Kif18b	0.23159	-0.000454876	0	0	1		Fam20a	0.469804	0.00561634	0.006	0.004	1	Gimap1	0.203705	0.00757302	0.121	0.136	1
	Ttc27	0.264659	0.0317509	0.026	0.021	1	Katnal2	0.0893709	-0.00220601	0	0.001	1		Churc1	0.448795	-0.0966651	0.275	0.273	1	Gm11715	0.23159	-0.000435414	0	0	1		Mak16	0.469849	-0.0207038	0.163	0.175	1	3110009E18Rik	0.203738	0.00600934	0.066	0.076	1
	Tmem50b	0.26469	0.0313458	0.077	0.09	1	Gm36787	0.0893709	-0.0011057	0	0.001	1		Atxn7l3b	0.449052	0.0223354	0.658	0.606	1	Sstr2	0.23159	-0.000356545	0	0	1		Pias3	0.469874	-0.0052233	0.069	0.077	1	Zfp943	0.203856	0.00180221	0.105	0.118	1
	Kctd12b	0.264729	0.094158	0.18	0.173	1	1500032F14Rik	0.0893709	-0.000881394	0	0.001	1		Atxn7l2	0.449248	0.0265318	0.026	0.02	1	Ush1g	0.23159	-0.000145101	0	0	1		Abt1	0.469889	0.037134	0.153	0.142	1	Trim68	0.203996	0.00101652	0.031	0.038	1
	Rnaseh2b	0.264819	0.0198812	0.051	0.06	1	Cd248	0.0893709	-0.000755524	0	0.001	1		AI480526	0.449281	-0.0145242	0.019	0.024	1	Gm11738	0.23159	-0.00149651	0	0	1		Stc1	0.469933	-0.0253165	0.018	0.022	1	H2-Oa	0.204048	0.0819926	0.445	0.456	1
	Uqcc3	0.264974	0.124362	0.418	0.449	1	Vwce	0.0893709	-0.000945788	0	0.001	1		Eral1	0.449397	-0.0225796	0.034	0.041	1	Gm11767	0.23159	-0.000437006	0	0	1		Slc7a6os	0.470119	-0.050447	0.097	0.105	1	Adnp	0.204109	0.0144153	0.466	0.509	1
	Ncbp1	0.265245	0.0210551	0.106	0.121	1	Pcsk5	0.0893709	-0.000841898	0	0.001	1		Phc3	0.449459	-0.122181	0.15	0.158	1	Dtnbos	0.23159	-0.000212046	0	0	1		A4galt	0.470153	-0.0231889	0.116	0.127	1	H3f3aos	0.204113	0.0122307	0.014	0.01	1
	Orai2	0.265452	-0.000115554	0.005	0.007	1	Tll2	0.0893709	-0.000757808	0	0.001	1		Cgas	0.44946	-0.00350784	0.037	0.031	1	Fam110c	0.23159	-0.000444013	0	0	1		Alkbh2	0.470166	-0.0122153	0.071	0.079	1	5730414N17Rik	0.204263	0.00986516	0.017	0.013	1
	Apcdd1	0.265526	0.077076	0.729	0.761	1	Slit1	0.0893709	-0.000396628	0	0.001	1		Nxt1	0.449595	-0.0547628	0.156	0.168	1	Gm48508	0.23159	-0.00013451	0	0	1		Hist1h4i	0.470212	0.0158594	0.041	0.036	1	M1ap	0.204486	0.00477122	0.016	0.012	1
	E130311K13Rik	0.265571	0.0580528	0.048	0.042	1	Emx2os	0.0893709	-0.000458935	0	0.001	1		Casp7	0.449774	-0.070062	0.093	0.102	1	Six1	0.23159	-0.000159609	0	0	1		Dus2	0.470289	0.0218894	0.048	0.042	1	Gm36486	0.204614	0.00353823	0.009	0.006	1
	Fam129c	0.265609	0.0106538	0.005	0.002	1	Frmd7	0.0893709	-0.000949986	0	0.001	1		Itgb3bp	0.449893	0.0373608	0.056	0.048	1	Gm8075	0.23159	-0.000623853	0	0	1		Hspa5	0.470307	-0.0574259	0.834	0.846	1	Gm12279	0.204708	-0.00100269	0.009	0.012	1
	Gm50169	0.265655	0.0081517	0.004	0.002	1	Gm1141	0.0893709	-0.00153319	0	0.001	1		Atf6b	0.450147	-0.00623226	0.089	0.078	1	Gm48242	0.23159	-0.000318842	0	0	1		Pgm3	0.470372	0.0236664	0.066	0.059	1	Amph	0.204757	0.002426	0.007	0.004	1
	Garnl3	0.265717	-0.00786915	0.012	0.016	1	Klhl4	0.0893709	-0.00100089	0	0.001	1		Ubiad1	0.450295	-0.00323091	0.014	0.01	1	Gm29508	0.23159	-0.000498773	0	0	1		Gm49864	0.470479	-0.00615427	0.008	0.012	1	Kdm1b	0.204919	-0.0067242	0.044	0.051	1
	Zcwpw1	0.265721	0.0100233	0.005	0.002	1	Col4a5	0.0893709	-0.00139496	0	0.001	1		Hspbp1	0.450336	0.00106177	0.079	0.07	1	Dlk1	0.23159	-0.00127991	0	0	1		Traf3ip3	0.470518	0.00226711	0.006	0.004	1	Myadml2	0.204946	0.0148815	0.036	0.03	1
	Gpr21	0.265833	0.0167946	0.005	0.002	1	3010001F23Rik	0.0893709	-0.00120608	0	0.001	1		Rc3h2	0.450382	-0.0742042	0.191	0.2	1	Hist1h2ao	0.23159	-0.00062705	0	0	1		Rwdd3	0.470518	0.00397893	0.006	0.004	1	Efcab7	0.205052	-0.00548645	0.012	0.016	1
	Ppp1r13b	0.265862	0.0878567	0.337	0.39	1	Gm37335	0.0893709	-0.000626324	0	0.001	1		Gnai3	0.450475	0.0203787	0.378	0.35	1	Hist1h3b	0.23159	-0.000636302	0	0	1		Pkp3	0.470518	0.00673776	0.006	0.004	1	Peli3	0.205223	0.00313824	0.02	0.015	1
	Rilpl2	0.26591	0.0439742	0.078	0.091	1	Gm28901	0.0893709	-0.000903672	0	0.001	1		Nudt13	0.45051	0.00374331	0.089	0.078	1	Gm47662	0.23159	-0.000113791	0	0	1		Sowaha	0.470518	0.00357539	0.006	0.004	1	4930447K03Rik	0.205295	0.00919476	0.027	0.022	1
	Gm15559	0.265997	0.00104285	0.005	0.007	1	Hao1	0.0893709	-0.000585376	0	0.001	1		Csf1	0.450667	-0.145575	0.254	0.26	1	Bmp6	0.23159	-0.000456059	0	0	1		Wdfy4	0.470518	0.00327995	0.006	0.004	1	Phyhipl	0.205396	0.00606225	0.011	0.008	1
	Pdss2	0.266081	0.0164416	0.039	0.046	1	Gm20754	0.0893709	-0.00057924	0	0.001	1		Icam1	0.450716	-0.259338	0.209	0.217	1	Gm5082	0.23159	-0.000275602	0	0	1		D730003I15Rik	0.470557	-0.0303616	0.105	0.116	1	Sema4d	0.205421	0.044851	0.559	0.575	1
	Snhg11	0.266114	0.0223452	0.027	0.021	1	Tal2	0.0893709	-0.000518375	0	0.001	1		Tmem161b	0.450719	-0.0599334	0.091	0.102	1	Gm48295	0.23159	-0.000275602	0	0	1		Acad8	0.470803	-0.0296933	0.079	0.087	1	A230056P14Rik	0.205511	0.00746465	0.021	0.016	1
	Aagab	0.266145	0.0496114	0.062	0.055	1	Gbx1	0.0893709	-0.000831865	0	0.001	1		Lsm5	0.450765	-0.116066	0.308	0.307	1	Gm47423	0.23159	-0.000158977	0	0	1		Gm43260	0.470806	0.00557968	0.014	0.011	1	Anxa9	0.20582	0.00655022	0.011	0.008	1
	Kcnab2	0.266283	0.00616417	0.004	0.002	1	Npffr2	0.0893709	-0.000663992	0	0.001	1		Mex3b	0.450863	-0.0236326	0.025	0.031	1	Gm31946	0.23159	-0.00031369	0	0	1		Tmem201	0.470901	0.0141124	0.041	0.036	1	Gm30042	0.20585	-0.00293949	0.008	0.011	1
	Rad54l	0.266283	0.00828624	0.005	0.002	1	Neurod6	0.0893709	-0.000817094	0	0.001	1		Gna11	0.450929	-0.0297197	0.465	0.472	1	9330111N05Rik	0.23159	-0.000874169	0	0	1		Pts	0.470967	-0.0226803	0.139	0.151	1	Ubald2	0.205964	0.0387907	0.558	0.57	1
	Nek4	0.266284	0.00896488	0.031	0.038	1	Ppp1r17	0.0893709	-0.00104793	0	0.001	1		Clptm1l	0.451097	-0.0291048	0.165	0.148	1	Gm48876	0.23159	-0.000195631	0	0	1		Fen1	0.470988	-0.0158506	0.049	0.056	1	Ciita	0.206112	-0.00530058	0.058	0.068	1
	Pdk1	0.266293	0.0190681	0.048	0.057	1	Sftpb	0.0893709	-0.000854843	0	0.001	1		Map2	0.4511	-0.0302375	0.014	0.019	1	Gm30363	0.23159	-0.000124985	0	0	1		Rbck1	0.471115	0.00452908	0.238	0.259	1	Rnf41	0.206198	0.0160174	0.216	0.24	1
	Rgp1	0.266346	0.00437429	0.065	0.074	1	Mmp3	0.0893709	-0.000527797	0	0.001	1		Tspan14	0.451232	0.0132923	0.216	0.2	1	Nrg3	0.23159	-0.000158977	0	0	1		Gnai2	0.47113	-0.0286945	0.992	0.991	1	Porcn	0.206289	-0.00249389	0.022	0.027	1
	Gm11613	0.266535	0.00796088	0.004	0.002	1	Barx2	0.0893709	-0.000793048	0	0.001	1		Syn2	0.451328	0.00260659	0.014	0.01	1	Gm49083	0.23159	-0.000485966	0	0	1		Izumo1	0.471232	0.00253199	0.006	0.004	1	Lin52	0.206315	-0.00316471	0.036	0.043	1
	Gm26590	0.266535	0.00824799	0.004	0.002	1	Gm47957	0.0893709	-0.000639169	0	0.001	1		Ncapg2	0.451328	0.00769937	0.014	0.01	1	Gm48933	0.23159	-0.000403214	0	0	1		Rbm48	0.471287	0.0556675	0.117	0.11	1	Sulf1	0.206334	0.000719656	0.001	0	1
	Cltc	0.26654	0.0391063	0.581	0.653	1	Ect2l	0.0893709	-0.000900905	0	0.001	1		P4ha2	0.451376	-0.0346664	0.102	0.112	1	Otx2	0.23159	-0.000209288	0	0	1		Mbd4	0.471401	-0.00261098	0.023	0.028	1	Il17a	0.206334	0.00118332	0.001	0	1
	Dclre1b	0.266595	0.0598875	0.044	0.038	1	Meikin	0.0893709	-0.000830033	0	0.001	1		Mzt1	0.451499	-0.0247893	0.176	0.156	1	Rnase1	0.23159	-0.000311831	0	0	1		Ccdc8	0.471458	0.0199596	0.056	0.05	1	Col5a2	0.206334	0.000753882	0.001	0	1
	Il23a	0.266621	0.0110394	0.005	0.002	1	Hoxb7	0.0893709	-0.000480196	0	0.001	1		Clns1a	0.451768	0.00604801	0.207	0.19	1	Ear6	0.23159	-0.000158977	0	0	1		Fam168b	0.471593	-0.02721	0.162	0.175	1	Flacc1	0.206334	0.00129245	0.001	0	1
	Kcnk1	0.266661	0.00729691	0.004	0.002	1	Gm11739	0.0893709	-0.000844907	0	0.001	1		Fes	0.451795	-0.0652273	0.082	0.09	1	Gm43647	0.23159	-0.000693684	0	0	1		Supt7l	0.47161	-0.0139901	0.036	0.042	1	Cd28	0.206334	0.00165334	0.001	0	1
	Tmem178	0.266661	0.00624419	0.004	0.002	1	Gm20535	0.0893709	-0.00106001	0	0.001	1		Fut2	0.452155	0.011633	0.014	0.01	1	Mcpt8	0.23159	-0.00652896	0	0	1		Ccl6	0.471686	-0.00667026	0.008	0.012	1	Gm29539	0.206334	0.000689966	0.001	0	1
	2300009A05Rik	0.266753	0.133588	0.203	0.203	1	Gm47447	0.0893709	-0.000510842	0	0.001	1		Efnb2	0.452203	0.0282775	0.064	0.056	1	Gm20667	0.23159	-0.000506943	0	0	1		Tmem222	0.471761	-0.0272782	0.176	0.191	1	Chrng	0.206334	0.00118194	0.001	0	1
	Fbn1	0.266787	0.0123385	0.004	0.002	1	Rd3l	0.0893709	-0.000959355	0	0.001	1		Zscan21	0.452236	0.00244642	0.043	0.036	1	Nkx3-1	0.23159	-0.000486415	0	0	1		Cmbl	0.471946	0.00279165	0.006	0.004	1	Cdh20	0.206334	0.000717609	0.001	0	1
	Gm45442	0.266787	0.00998666	0.004	0.002	1	Gm35330	0.0893709	-0.000801161	0	0.001	1		Atp9a	0.452362	0.00562057	0.014	0.01	1	Gm49542	0.23159	-0.000683057	0	0	1		Primpol	0.472164	-0.0193759	0.018	0.022	1	Lemd1	0.206334	0.000553835	0.001	0	1
	Msantd2	0.266857	0.0751567	0.113	0.105	1	Hist1h3h	0.0893709	-0.000584805	0	0.001	1		Zfp605	0.452497	-0.0387419	0.028	0.034	1	Gm49097	0.23159	-0.000230839	0	0	1		Wac	0.472251	0.0283034	0.379	0.372	1	Myog	0.206334	0.00106068	0.001	0	1
	Thap12	0.266919	0.130728	0.255	0.258	1	Hist1h1t	0.0893709	-0.000688964	0	0.001	1		Htatsf1	0.452746	-0.0105577	0.193	0.171	1	Mal2	0.23159	-0.00114099	0	0	1		Abhd6	0.47229	0.0129223	0.162	0.179	1	Gm5532	0.206334	0.00112587	0.001	0	1
	Rftn2	0.266921	0.0013178	0.039	0.047	1	Shisal2b	0.0893709	-0.000571119	0	0.001	1		Prrg2	0.452807	0.00902565	0.17	0.153	1	1700010B13Rik	0.23159	-0.000258209	0	0	1		Armt1	0.472301	0.00718715	0.04	0.047	1	F5	0.206334	0.00292898	0.001	0	1
	Zfp456	0.266951	0.0156115	0.012	0.009	1	4930447J18Rik	0.0893709	-0.000391041	0	0.001	1		Islr	0.452855	-0.0065019	0.01	0.014	1	Apol7e	0.23159	-0.000594125	0	0	1		Sntb2	0.472302	-0.0151134	0.142	0.156	1	Gm16897	0.206334	0.000545105	0.001	0	1
	Zfp106	0.26702	0.122269	0.329	0.344	1	Gm49016	0.0893709	-0.000865166	0	0.001	1		Acsl3	0.452909	-0.0115382	0.241	0.217	1	Odf3b	0.23159	-0.000332314	0	0	1		Gm42696	0.472304	0.000109869	0.006	0.004	1	Cfap77	0.206334	0.00106537	0.001	0	1
	Ablim3	0.267039	0.00741912	0.004	0.002	1	Gm10389	0.0893709	-0.000712854	0	0.001	1		Stk19	0.452977	-0.119897	0.166	0.173	1	Gm17546	0.23159	-0.00054215	0	0	1		Hes7	0.472411	-0.00519869	0.008	0.012	1	Lamc3	0.206334	0.000492769	0.001	0	1
	Lbhd1	0.267048	-0.0117382	0.007	0.01	1	Tmem74	0.0893709	-0.000954102	0	0.001	1		Cebpb	0.453196	-0.0694981	0.172	0.183	1	Sec14l5	0.23159	-0.000237519	0	0	1		Colca2	0.472475	0.0206585	0.038	0.032	1	Aif1l	0.206334	0.000813848	0.001	0	1
	Gls	0.267052	0.0486077	0.32	0.371	1	1700027A07Rik	0.0893709	-0.000536143	0	0.001	1		Dvl1	0.453439	-0.0103487	0.117	0.104	1	Cyp2ab1	0.23159	-0.0019826	0	0	1		Mgll	0.472555	-0.027255	0.122	0.134	1	Olfr1030	0.206334	0.000776346	0.001	0	1
	Gm35315	0.267165	0.00439374	0.004	0.002	1	Gm9961	0.0893709	-0.000969705	0	0.001	1		Hmgn3	0.453608	0.015072	0.089	0.078	1	Gm31583	0.23159	-0.000145703	0	0	1		Fendrr	0.472569	-0.0263377	0.069	0.077	1	Large2	0.206334	0.00116622	0.001	0	1
	Kif13b	0.267165	0.123551	0.178	0.173	1	Vmn1r229	0.0893709	-0.000925634	0	0.001	1		Adora2a	0.45363	0.0190075	0.018	0.014	1	Smco1	0.23159	-0.000120351	0	0	1		Rnf10	0.472589	0.00529945	0.419	0.456	1	A530058N18Rik	0.206334	0.000695084	0.001	0	1
	Slc9b1	0.267411	0.0061321	0.005	0.002	1	BC028777	0.0893709	-0.000920896	0	0.001	1		Zfp367	0.453639	0.0211842	0.05	0.042	1	Cd200r3	0.23159	-0.000726901	0	0	1		Tcaim	0.472603	0.0127787	0.071	0.063	1	Prokr2	0.206334	0.000967632	0.001	0	1
	Gm5165	0.267519	0.00622859	0.026	0.032	1	Pspn	0.0893709	-0.000647778	0	0.001	1		Klhl20	0.453642	0.00465737	0.078	0.068	1	Gm609	0.23159	-0.000464925	0	0	1		Mpi	0.472618	0.02179	0.048	0.042	1	Car3	0.206334	0.00127924	0.001	0	1
	Cryab	0.267521	-0.00348561	0.01	0.013	1	Pcdha7	0.0893709	-0.00080121	0	0.001	1		Unc50	0.453765	0.00201194	0.393	0.355	1	Gcsam	0.23159	-0.000764435	0	0	1		Fam102a	0.472735	0.0259064	0.048	0.042	1	Gm43666	0.206334	0.000570702	0.001	0	1
	Lrrc3	0.267543	0.00479102	0.004	0.002	1	Ms4a4d	0.0893709	-0.000480268	0	0.001	1		Mcm5	0.453768	-0.0132117	0.024	0.019	1	Gm15518	0.23159	-0.00103576	0	0	1		Izumo4	0.472833	-0.0244624	0.052	0.059	1	Fcrl5	0.206334	0.00116055	0.001	0	1
	Pik3cb	0.267592	0.0288994	0.082	0.094	1	Gm47243	0.0893709	-0.000390145	0	0.001	1		Otud7b	0.453786	0.0220766	0.203	0.185	1	Bace2	0.23159	-0.000268472	0	0	1		Zfp184	0.472895	-0.00523719	0.008	0.012	1	Mab21l3	0.206334	0.000778838	0.001	0	1
	Cdo1	0.267637	0.00388945	0.005	0.002	1	Lipo2	0.0893709	-0.000692801	0	0.001	1		Mgst1	0.453803	-0.209787	0.139	0.148	1	Tcp10b	0.23159	-0.000510039	0	0	1		Acap2	0.47291	0.0037592	0.208	0.227	1	Atg4a-ps	0.206334	0.000885314	0.001	0	1
	Ccdc34	0.267969	0.0836708	0.171	0.164	1	Gm38171	0.0893709	-0.000944256	0	0.001	1		Rasl10a	0.453992	-0.0199074	0.014	0.019	1	Gm16046	0.23159	-0.000227053	0	0	1		Micu2	0.473002	0.0326662	0.157	0.148	1	Gm42700	0.206334	0.000967823	0.001	0	1
	1700123M08Rik	0.268045	0.00362618	0.015	0.011	1	Cysrt1	0.0893709	-0.000517763	0	0.001	1		Cdc25b	0.454436	-0.00622701	0.014	0.01	1	Gm33727	0.23159	-0.000620689	0	0	1		Tubgcp2	0.473112	0.000342015	0.114	0.127	1	Chil5	0.206334	0.00108868	0.001	0	1
	Krba1	0.268086	0.00627517	0.022	0.027	1	Gm13656	0.0893709	-0.000335104	0	0.001	1		Cdc16	0.454463	0.0038303	0.103	0.092	1	Gm17276	0.23159	-0.000743794	0	0	1		Mtif2	0.473184	0.0423984	0.104	0.095	1	Gm26691	0.206334	0.000814869	0.001	0	1
	Lipe	0.268347	0.0377459	0.229	0.258	1	Kif16bos	0.0893709	-0.000632857	0	0.001	1		Hyls1	0.454572	-0.0161768	0.014	0.019	1	Olfr107	0.23159	-0.000158977	0	0	1		Arhgap28	0.473379	0.00069265	0.008	0.012	1	Syde2	0.206334	0.00127256	0.001	0	1
	Gm49479	0.268428	0.00215019	0.004	0.002	1	Gm29561	0.0893709	-0.000800805	0	0.001	1		Pigs	0.454627	0.00513871	0.043	0.036	1	Ptchd4	0.23159	-0.000794709	0	0	1		Ncaph2	0.47366	-0.0370452	0.134	0.145	1	Gm16213	0.206334	0.000878999	0.001	0	1
	AI987944	0.268523	0.0146691	0.069	0.08	1	Gm5868	0.0893709	-0.00059069	0	0.001	1		Gtf2h1	0.454831	-0.0403567	0.127	0.112	1	F630040K05Rik	0.23159	-0.000804036	0	0	1		Zfp652	0.473985	0.0666556	0.245	0.24	1	Erich3	0.206334	0.00118925	0.001	0	1
	Gm14326	0.268642	0.0346313	0.024	0.019	1	Wbscr25	0.0893709	-0.000897605	0	0.001	1		E2f5	0.454916	-0.0606681	0.145	0.127	1	Kif6	0.23159	-0.000215742	0	0	1		Hnrnpf	0.474025	-0.0219058	0.819	0.823	1	4930592C13Rik	0.206334	0.000778549	0.001	0	1
	Cspg4	0.268655	0.00019349	0.005	0.002	1	Upk3b	0.0893709	-0.000615986	0	0.001	1		Znhit3	0.455086	0.00412895	0.122	0.109	1	Kcnh8	0.23159	-0.00023244	0	0	1		Ddx42	0.474217	-0.0309979	0.266	0.286	1	Gm17167	0.206334	0.00113451	0.001	0	1
	Higd1a	0.268842	0.0357503	0.578	0.672	1	Atp6v0a4	0.0893709	-0.000725617	0	0.001	1		Prkag1	0.455271	-0.00586416	0.191	0.175	1	Cd70	0.23159	-0.000298831	0	0	1		Cnot9	0.474222	-0.0178057	0.05	0.057	1	Sit1	0.206334	0.000799011	0.001	0	1
	Palb2	0.268938	0.0169858	0.009	0.006	1	Gm44264	0.0893709	-0.000614034	0	0.001	1		Med18	0.455297	0.0128423	0.022	0.017	1	Gm38593	0.23159	-0.00080232	0	0	1		Tbc1d30	0.474321	0.0140334	0.038	0.032	1	Spag8	0.206334	0.000919811	0.001	0	1
	Zfp874b	0.268946	0.0527242	0.047	0.04	1	4930479D17Rik	0.0893709	-0.00104342	0	0.001	1		Sema7a	0.455448	-0.117122	0.759	0.754	1	Gm41609	0.23159	-0.000264132	0	0	1		Zfp316	0.474384	-0.0120406	0.013	0.017	1	Ptpn3	0.206334	0.00108358	0.001	0	1
	Abcb1a	0.269037	-0.00874726	0.938	0.955	1	1700034J05Rik	0.0893709	-0.000613101	0	0.001	1		Mavs	0.455529	-0.0294165	0.034	0.041	1	Galnt14	0.23159	-0.000284884	0	0	1		A930012O16Rik	0.474452	-0.000801546	0.006	0.004	1	Gm13288	0.206334	0.000796466	0.001	0	1
	Skida1	0.269171	0.0161847	0.009	0.006	1	Rfpl4	0.0893709	-0.000928034	0	0.001	1		Mmaa	0.455539	-0.00692063	0.052	0.044	1	Gm33373	0.23159	-0.000414491	0	0	1		Plekhm3	0.474556	-0.0104623	0.03	0.036	1	Gm12996	0.206334	0.000878277	0.001	0	1
	Brf2	0.269363	0.000875006	0.039	0.047	1	Olfr1344	0.0893709	-0.000429419	0	0.001	1		Toe1	0.455778	-0.0739393	0.07	0.078	1	8430430B14Rik	0.23159	-0.000395396	0	0	1		Eri3	0.474852	-0.0015097	0.105	0.118	1	Gm12974	0.206334	0.0010806	0.001	0	1
	Cldn9	0.269383	-0.00518734	0.007	0.01	1	Klk1	0.0893709	-0.000809391	0	0.001	1		Naa30	0.455787	-0.0903153	0.112	0.121	1	Adcyap1	0.23159	-0.000158977	0	0	1		Zfp94	0.475089	-0.00590855	0.018	0.022	1	Fam43b	0.206334	0.000893284	0.001	0	1
	Fig4	0.269542	-0.000368784	0.044	0.053	1	Trim72	0.0893709	-0.00065616	0	0.001	1		Med9	0.455807	0.00227058	0.173	0.156	1	Gm26575	0.23159	-0.000371682	0	0	1		Anapc7	0.475122	-0.0167439	0.149	0.162	1	Fhad1os2	0.206334	0.00095303	0.001	0	1
	Col14a1	0.269566	0.0428685	0.012	0.009	1	BC024386	0.0893709	-0.00113	0	0.001	1		Selenoh	0.45594	-0.0283417	0.194	0.175	1	Gm44577	0.23159	-0.000378937	0	0	1		Xab2	0.475126	0.0338212	0.124	0.116	1	Gm13073	0.206334	0.00158165	0.001	0	1
	Kdelr1	0.269672	0.123818	0.477	0.518	1	Cmtm2b	0.0893709	-0.00120252	0	0.001	1		Fbxo34	0.456005	-0.0496832	0.06	0.068	1	Pcdha8	0.23159	-0.000196083	0	0	1		Mrtfb	0.475548	0.0704406	0.429	0.436	1	Rundc3b	0.206334	0.00124173	0.001	0	1
	Phyhd1	0.26974	0.020105	0.028	0.034	1	Tmed6	0.0893709	-0.00162977	0	0.001	1		Mrpl50	0.45612	-0.0230829	0.165	0.148	1	Pcdhac2	0.23159	-0.000444744	0	0	1		Klhdc2	0.475629	0.0358586	0.182	0.174	1	Gm15611	0.206334	0.00103813	0.001	0	1
	Exosc7	0.269764	0.0704914	0.195	0.226	1	Marveld3	0.0893709	-0.00083416	0	0.001	1		Ralb	0.456396	-0.0819521	0.366	0.365	1	Pcdhb2	0.23159	-0.000338602	0	0	1		Rpl39l	0.475803	0.00266363	0.008	0.012	1	Wdr86	0.206334	0.000886687	0.001	0	1
	Sys1	0.269798	0.0442956	0.384	0.444	1	Ankdd1a	0.0893709	-0.000857688	0	0.001	1		Mmd	0.456709	-0.0960977	0.113	0.122	1	Pcdhb5	0.23159	-0.000448249	0	0	1		Wars2	0.475952	-0.00602569	0.018	0.022	1	Lgi2	0.206334	0.000847691	0.001	0	1
	Gspt2	0.269836	-0.00477525	0.007	0.01	1	Myadml2os	0.0893709	-0.000605371	0	0.001	1		Ppp2r2a	0.456805	-0.0934637	0.352	0.353	1	Pcdhb6	0.23159	-0.00030882	0	0	1		Setd1a	0.476069	-0.0187896	0.065	0.073	1	Gm19590	0.206334	0.000907886	0.001	0	1
	Slc11a2	0.269878	0.0265564	0.067	0.078	1	Gm17178	0.0893709	-0.000500358	0	0.001	1		Dhx35	0.45694	0.0155073	0.018	0.014	1	Pcdhb10	0.23159	-0.000569742	0	0	1		2610002M06Rik	0.476099	0.00246663	0.106	0.118	1	Bmp3	0.206334	0.00116244	0.001	0	1
	Chtf18	0.269903	0.0149782	0.012	0.009	1	Gm16267	0.0893709	-0.001133	0	0.001	1		Exosc1	0.456949	-0.00248321	0.156	0.141	1	Pcdhb15	0.23159	-0.000216594	0	0	1		Fbxo3	0.476211	0.0139339	0.23	0.218	1	Prkg2	0.206334	0.000842514	0.001	0	1
	Frg2f1	0.269906	-0.00148887	0.012	0.016	1	Serpinb1c	0.0893709	-0.00081949	0	0.001	1		Arsb	0.457282	-0.00772891	0.047	0.039	1	Ancv1r	0.23159	-0.000523122	0	0	1		Cep63	0.476329	0.0421463	0.085	0.077	1	Ptpn13	0.206334	0.00117153	0.001	0	1
	Cox6b2	0.270366	-0.00685759	0.007	0.01	1	Gm30551	0.0893709	-0.00166669	0	0.001	1		Zfp141	0.457302	0.00360529	0.022	0.017	1	Slc27a6	0.23159	-0.000693044	0	0	1		Fam210b	0.476521	-0.0535561	0.154	0.165	1	Lrrc8dos	0.206334	0.00107893	0.001	0	1
	Ankrd11	0.270432	0.0301456	0.476	0.544	1	Gm29776	0.0893709	-0.00071339	0	0.001	1		Cep152	0.457307	-0.0511079	0.024	0.029	1	Carmn	0.23159	-0.000518125	0	0	1		Lrp1	0.47662	0.00892067	0.015	0.012	1	Gm42517	0.206334	0.000641062	0.001	0	1
	Fam117b	0.270556	0.0310583	0.354	0.405	1	Gm48992	0.0893709	-0.000734617	0	0.001	1		Atp6ap2	0.457357	0.00767543	0.256	0.233	1	Mc5r	0.23159	-0.000777309	0	0	1		Epb41	0.476665	-0.0253155	0.149	0.16	1	Tbx3	0.206334	0.000820667	0.001	0	1
	Prpf4	0.270935	0.122714	0.203	0.2	1	Mettl7a3	0.0893709	-0.000676881	0	0.001	1		Zfp36l2	0.457385	-0.145282	0.264	0.268	1	Hsbp1l1	0.23159	-0.000869259	0	0	1		Ulk2	0.476818	-0.0255603	0.144	0.156	1	Gm43579	0.206334	0.000950573	0.001	0	1
	Smarcb1	0.271035	0.0675498	0.258	0.297	1	Gm49521	0.0893709	-0.000740655	0	0.001	1		Kbtbd2	0.457435	0.01068	0.226	0.205	1	D030046N08Rik	0.23159	-0.000657698	0	0	1		Ccnt1	0.47702	-0.0632248	0.211	0.223	1	Wdr66	0.206334	0.000897886	0.001	0	1
	Gm11131	0.271114	0.0204941	0.028	0.023	1	Rimbp3	0.0893709	-0.000936507	0	0.001	1		Slc25a27	0.457453	0.0230787	0.041	0.034	1	Gm48683	0.23159	-0.000477715	0	0	1		Ccdc84	0.477065	-0.0208914	0.052	0.059	1	Pon1	0.206334	0.000641175	0.001	0	1
	Hebp1	0.271434	0.0223957	0.009	0.006	1	E330011O21Rik	0.0893709	-0.000771741	0	0.001	1		Uchl5	0.457458	0.00716972	0.149	0.134	1	9830166K06Rik	0.23159	-0.000290804	0	0	1		Mtch2	0.477085	-0.0139206	0.272	0.295	1	Gm3294	0.206334	0.000574044	0.001	0	1
	Cradd	0.271456	0.00481205	0.07	0.081	1	Tpsab1	0.0893709	-0.00100965	0	0.001	1		Nmnat1	0.457468	-0.00116739	0.03	0.024	1	Scgb1a1	0.23159	-0.000119484	0	0	1		Zfp707	0.477441	-0.0143693	0.063	0.071	1	Svopl	0.206334	0.00068337	0.001	0	1
	Slc39a13	0.271537	0.0310632	0.099	0.112	1	Apom	0.0893709	-0.00102366	0	0.001	1		Azi2	0.457655	-0.00276805	0.29	0.267	1	Ms4a2	0.23159	-0.000872237	0	0	1		Inip	0.477444	-0.00821781	0.078	0.069	1	Cd8b1	0.206334	0.000663673	0.001	0	1
	Eef2kmt	0.271724	0.115036	0.133	0.128	1	Aldh3b3	0.0893709	-0.00205259	0	0.001	1		Ptpn23	0.457722	-0.0514951	0.065	0.073	1	C330002G04Rik	0.23159	-0.000201675	0	0	1		Acadvl	0.477472	0.00651429	0.294	0.318	1	Gm26636	0.206334	0.00100815	0.001	0	1
	Dnm2	0.272042	0.144951	0.441	0.475	1	Olfr3	0.0893709	-0.000989302	0	0.001	1		Zfp263	0.457779	-0.0767183	0.066	0.073	1	Rbp4	0.23159	-0.000729663	0	0	1		Dhx57	0.477479	-0.0109136	0.055	0.062	1	Trh	0.206334	0.00135866	0.001	0	1
	Cog7	0.272046	0.000767348	0.076	0.087	1	BC107364	0.0893709	-0.00135366	0	0.001	1		Dph2	0.458231	0.00663869	0.018	0.014	1	A930028N01Rik	0.23159	-0.000245636	0	0	1		Tut7	0.477934	-0.0339426	0.457	0.484	1	Cntn3	0.206334	0.000820146	0.001	0	1
	Irf5	0.272408	0.0312194	0.072	0.083	1	Gm11521	0.0893709	-0.000745651	0	0.001	1		Zkscan8	0.458347	-0.0126991	0.043	0.036	1	Elovl3	0.23159	-0.000264557	0	0	1		Lsg1	0.478038	-0.0289176	0.126	0.137	1	Wnt5b	0.206334	0.00132043	0.001	0	1
	A630089N07Rik	0.2726	-0.0131138	0.016	0.02	1	Gm50034	0.0893709	-0.00135403	0	0.001	1		Ankrd9	0.45843	-0.0102303	0.042	0.049	1	Otc	0.23159	-0.000568695	0	0	1		Eif3j1	0.478177	0.000890973	0.427	0.458	1	Dppa3	0.206334	0.000486245	0.001	0	1
	Snx9	0.272624	0.0540418	0.203	0.231	1	Gm32312	0.0893709	-0.00120426	0	0.001	1		Rapgef6	0.458599	-0.0896472	0.435	0.438	1	2010308F09Rik	0.23159	-0.000454365	0	0	1		Itpk1	0.47825	0.0205171	0.04	0.035	1	Kcna5	0.206334	0.000712621	0.001	0	1
	Uhrf1bp1	0.272747	0.00254174	0.031	0.037	1	Lenep	0.0893709	-0.000556783	0	0.001	1		Mxra8	0.459073	0.017351	0.056	0.048	1	Nyx	0.23159	-0.000784027	0	0	1		Mettl2	0.478416	0.00666863	0.045	0.039	1	Pde6h	0.206334	0.000788024	0.001	0	1
	Fam49a	0.273022	0.0184439	0.014	0.01	1	Gm15600	0.0893709	-0.000887092	0	0.001	1		Ybey	0.459316	0.0116388	0.026	0.02	1	Dipk2b	0.23159	-0.000232718	0	0	1		Marcksl1	0.478499	0.0139335	0.056	0.049	1	Mansc4	0.206334	0.00110166	0.001	0	1
	1500015A07Rik	0.2733	0.00963865	0.016	0.021	1	Gm20681	0.0893709	-0.000733756	0	0.001	1		Tedc2	0.459525	0.00811956	0.018	0.014	1	Aff2	0.23159	-0.000434049	0	0	1		Borcs6	0.478531	0.0497895	0.175	0.169	1	D030047H15Rik	0.206334	0.00116852	0.001	0	1
	Mib2	0.273337	0.0646635	0.052	0.046	1	6030498E09Rik	0.0893709	-0.000692111	0	0.001	1		Smarcd1	0.459795	0.00695108	0.232	0.214	1	Dgat2l6	0.23159	-0.000720668	0	0	1		Slc30a7	0.478758	-0.0062737	0.061	0.069	1	Vmn1r86	0.206334	0.00134282	0.001	0	1
	Anapc4	0.273448	0.0778389	0.142	0.163	1	1700112H15Rik	0.0893709	-0.000615634	0	0.001	1		Dtwd2	0.460151	0.00723878	0.022	0.017	1	Klhl4	0.23159	-0.000739404	0	0	1		Dph2	0.47886	-0.00387433	0.013	0.017	1	Dmpk	0.206334	0.000849059	0.001	0	1
	Gm50210	0.273666	0.00629039	0.014	0.018	1	Gm42854	0.0893709	-0.000821641	0	0.001	1		1700030K09Rik	0.460319	0.0106403	0.022	0.017	1	Il1rapl2	0.23159	-0.00257811	0	0	1		C330007P06Rik	0.478861	0.0415747	0.147	0.139	1	Erich4	0.206334	0.00124327	0.001	0	1
	Tatdn1	0.273923	0.0202412	0.057	0.067	1	Gm45216	0.0893709	-0.00106305	0	0.001	1		Trps1	0.460438	-0.00932733	0.099	0.087	1	Col4a6	0.23159	-0.000572408	0	0	1		Agap1	0.478866	0.00205033	0.089	0.1	1	Kctd15	0.206334	0.000793847	0.001	0	1
	Acsbg1	0.274095	0.00554894	0.007	0.01	1	Bhlha9	0.0893709	-0.000724228	0	0.001	1		Snx12	0.460656	-0.0503532	0.092	0.102	1	Foxr2	0.23159	-0.000320571	0	0	1		Rpl13a	0.47888	0.0185142	0.976	0.956	1	Gm6871	0.206334	0.000674311	0.001	0	1
	D2hgdh	0.274222	0.014951	0.022	0.027	1	1700100I10Rik	0.0893709	-0.00124967	0	0.001	1		Atpsckmt	0.461167	-0.00716652	0.069	0.059	1	Cldn34b2	0.23159	-0.000496561	0	0	1		Farsb	0.479194	0.0341644	0.202	0.191	1	Klk9	0.206334	0.00138835	0.001	0	1
	Fam219a	0.274285	0.034342	0.086	0.099	1	Zfp976	0.0893905	-0.0158366	0.061	0.071	1		6030458C11Rik	0.46128	0.000240372	0.065	0.056	1	Gja6	0.23159	-0.000814744	0	0	1		Zranb2	0.479296	0.0593032	0.411	0.409	1	Myh14	0.206334	0.000998979	0.001	0	1
	Prkcz	0.274475	-0.0074717	0.009	0.013	1	Gm50336	0.0895522	-0.00405017	0.005	0.008	1		Bckdk	0.461293	-0.000284952	0.121	0.109	1	Kdm5d	0.23159	-0.000391717	0	0	1		Unc5b	0.479338	0.00406065	0.109	0.1	1	Tsku	0.206334	0.000607507	0.001	0	1
	Cntn1	0.274652	-0.00815581	0.004	0.007	1	Commd3	0.0897851	-0.00518215	0.572	0.626	1		Acbd6	0.461339	-0.0169215	0.316	0.287	1	4930558J18Rik	0.23159	-0.000503981	0	0	1		Ccl12	0.479736	-0.0221848	0.051	0.058	1	Gm35363	0.206334	0.00109021	0.001	0	1
	AW011738	0.275269	0.0161781	0.064	0.074	1	Kynu	0.0899531	-0.00320422	0.009	0.013	1		Anapc15	0.461359	-0.021293	0.043	0.036	1	Tex35	0.23159	-0.000223923	0	0	1		Fbxl6	0.479849	0.00644865	0.173	0.191	1	Tmc5	0.206334	0.00107175	0.001	0	1
	Mri1	0.275366	0.0893651	0.113	0.106	1	Snx24	0.0900431	-0.0417663	0.351	0.379	1		Pecr	0.461468	-0.000727693	0.018	0.014	1	Fyb2	0.23159	-0.000196083	0	0	1		Slc1a4	0.479913	0.0119724	0.016	0.012	1	Mfsd13b	0.206334	0.000590624	0.001	0	1
	Chaf1a	0.275525	0.0118184	0.014	0.01	1	Rps10	0.0902608	-0.0157202	0.999	1	1		Trmt1l	0.461565	0.00569719	0.104	0.092	1	Oprd1	0.23159	-0.000354002	0	0	1		Ext1	0.479938	0.0257725	0.044	0.038	1	Gm15718	0.206334	0.000741868	0.001	0	1
	Hist1h2ac	0.275528	-0.00687736	0.004	0.007	1	Wdr19	0.0903714	-0.00699069	0.021	0.027	1		Iqcc	0.461775	0.0245993	0.041	0.034	1	Gm13032	0.23159	-0.000164042	0	0	1		Psma3	0.480019	-0.00769707	0.766	0.781	1	Cd209a	0.206334	0.000948876	0.001	0	1
	Blcap	0.275529	0.018746	0.106	0.12	1	Dus1l	0.0903796	0.0485897	0.25	0.241	1		Sh3bp1	0.462105	0.00474337	0.026	0.02	1	Ctrc	0.23159	-0.000320571	0	0	1		Ech1	0.48015	0.0270133	0.697	0.698	1	Unc5d	0.206334	0.000610703	0.001	0	1
	Mansc1	0.275568	0.00891521	0.038	0.045	1	Pfkfb1	0.0906693	-0.00157797	0.005	0.008	1		Ebp	0.462171	-0.00514153	0.266	0.239	1	Car6	0.23159	-0.000547567	0	0	1		Mpc1	0.480157	0.0432553	0.514	0.523	1	Ankle1	0.206334	0.00134893	0.001	0	1
	Trbc2	0.275625	-0.00481408	0.004	0.007	1	Psmd9	0.0907523	-0.00166517	0.305	0.337	1		Cdk7	0.462215	-0.00938998	0.091	0.08	1	Gm3510	0.23159	-0.000122014	0	0	1		Pgap1	0.480227	-0.00811037	0.024	0.028	1	Fa2h	0.206334	0.000708069	0.001	0	1
	4930550C14Rik	0.275866	-0.00497762	0.016	0.02	1	Apmap	0.0908444	0.0068867	0.216	0.24	1		Rnpc3	0.462342	-0.0406301	0.145	0.129	1	Shh	0.23159	-0.000716643	0	0	1		Wbp1l	0.480327	0.0251464	0.119	0.11	1	Hsd17b2	0.206334	0.00107031	0.001	0	1
	Amot	0.275933	0.0351474	0.094	0.107	1	Gm48914	0.0908663	-0.00295392	0.007	0.011	1		Mrpl9	0.462347	-0.0231448	0.23	0.209	1	Gm16121	0.23159	-0.000442556	0	0	1		Dach1	0.480753	-0.0342712	0.191	0.207	1	Trpc6	0.206334	0.000951862	0.001	0	1
	Brox	0.276083	0.0449375	0.198	0.225	1	Zfyve1	0.0909286	-0.00100893	0.154	0.172	1		Mocs2	0.462448	-0.0481863	0.315	0.321	1	Gm15050	0.23159	-0.000317936	0	0	1		R3hdm1	0.480758	-0.0260355	0.239	0.256	1	Vstm5	0.206334	0.00110633	0.001	0	1
	Lmnb2	0.27615	0.0133248	0.04	0.048	1	C2cd3	0.0909577	0.00133777	0.183	0.203	1		Polr2f	0.462473	-0.0422057	0.443	0.392	1	Hoxaas3	0.23159	-0.0004802	0	0	1		Uap1l1	0.480998	-0.00182302	0.04	0.047	1	6530413G14Rik	0.206334	0.00105045	0.001	0	1
	Gm13625	0.276211	0.000562901	0.004	0.007	1	Ppp1r9b	0.0909969	0.0720647	0.405	0.412	1		L3hypdh	0.462504	0.000778408	0.022	0.017	1	Neurod6	0.23159	-0.000376362	0	0	1		Hnrnpul2	0.481117	0.0196778	0.342	0.326	1	Tmem266	0.206334	0.0007734	0.001	0	1
	Ltb4r1	0.276211	-0.00672479	0.004	0.007	1	Hnrnpa0	0.0910476	0.0743462	0.872	0.937	1		Plcl1	0.462506	0.0160227	0.012	0.008	1	Gm44017	0.23159	-0.000738678	0	0	1		Sema4c	0.481449	-0.0348446	0.102	0.112	1	Gm29322	0.206334	0.00105514	0.001	0	1
	Polr2l	0.27623	0.0694403	0.178	0.205	1	Ccdc88b	0.0910512	0.0685888	0.316	0.311	1		Nepro	0.462674	0.0135617	0.035	0.029	1	Gm33926	0.23159	-0.000358195	0	0	1		Rhno1	0.481778	-0.00481675	0.055	0.062	1	Cspg4	0.206334	0.000487482	0.001	0	1
	Hdac6	0.276347	0.00975436	0.039	0.047	1	Kifc3	0.0911654	-0.00567469	0.037	0.046	1		Nsdhl	0.462747	-0.00918461	0.039	0.032	1	Prr33	0.23159	-0.000230102	0	0	1		Orai3	0.482216	0.000920885	0.109	0.12	1	Cplx3	0.206334	0.000916761	0.001	0	1
	Polg	0.276383	0.0512303	0.145	0.165	1	Nme6	0.0912198	0.0036313	0.094	0.108	1		Tnpo2	0.462895	0.00854665	0.069	0.059	1	Fgf3	0.23159	-0.000290804	0	0	1		Eif3m	0.482312	-0.0313813	0.51	0.534	1	Mrap2	0.206334	0.00139817	0.001	0	1
	Abhd12	0.276524	0.0339401	0.141	0.159	1	Ap5b1	0.0915072	-0.0021882	0.075	0.087	1		Pmm1	0.463059	-0.00593874	0.102	0.09	1	Sh2d4a	0.23159	-0.000235995	0	0	1		Fam168a	0.482456	0.048961	0.135	0.126	1	Ephb1	0.206334	0.00123483	0.001	0	1
	4933415A04Rik	0.276601	-0.00415088	0.004	0.007	1	Wdr47	0.0917407	-0.0111274	0.07	0.081	1		Tbl1x	0.46323	-0.00408568	0.255	0.228	1	Kctd19	0.23159	-0.000532439	0	0	1		Cox15	0.482549	-0.00104382	0.029	0.035	1	Acpp	0.206334	0.00050716	0.001	0	1
	Ltb	0.276797	0.0022056	0.004	0.007	1	A530088E08Rik	0.0917738	-0.000953267	0.061	0.072	1		Ppp2r5b	0.463461	0.00291051	0.074	0.065	1	Dpep3	0.23159	-0.000377306	0	0	1		Alg14	0.482611	-0.0287711	0.274	0.296	1	Gm19667	0.206334	0.00127444	0.001	0	1
	Chtf8	0.276854	0.0359141	0.034	0.028	1	Gm15537	0.091795	0.012963	0.027	0.021	1		Ptdss2	0.463484	-0.0759007	0.09	0.098	1	Gm27240	0.23159	-0.000587164	0	0	1		Odf3b	0.482679	0.04112	0.086	0.078	1	Oprm1	0.206334	0.00118317	0.001	0	1
	Dock7	0.276992	-0.00527922	0.004	0.007	1	Tmem106b	0.0917987	0.0171822	0.353	0.39	1		Cnih1	0.463568	-0.039224	0.243	0.219	1	Gm27162	0.23159	-0.000152795	0	0	1		Stx2	0.482687	-0.0226684	0.078	0.087	1	Gm47761	0.206334	0.00109886	0.001	0	1
	Chmp3	0.277108	0.0530254	0.505	0.581	1	Abcb10	0.0920858	-0.00517587	0.073	0.085	1		Btbd2	0.463821	0.00969516	0.088	0.078	1	Gm29123	0.23159	-0.000232965	0	0	1		C1qtnf4	0.482865	0.00584634	0.04	0.035	1	Slc35d3	0.206334	0.000852308	0.001	0	1
	Utp14a	0.277342	0.0936208	0.21	0.205	1	Ipo8	0.0921255	0.000181896	0.137	0.153	1		Rnaseh1	0.46418	0.0185799	0.1	0.09	1	1700039M15Rik	0.23159	-0.000669498	0	0	1		Mri1	0.482921	-0.00191381	0.105	0.117	1	Gm26602	0.206334	0.000757529	0.001	0	1
	Cep83	0.277456	0.0438915	0.17	0.192	1	Cfap97	0.0921513	0.0117196	0.242	0.268	1		Nabp1	0.464434	-0.0409185	0.03	0.036	1	Gm47769	0.23159	-0.000631188	0	0	1		Eef1e1	0.483262	0.017628	0.077	0.087	1	Jsrp1	0.206334	0.000744128	0.001	0	1
	Fn3krp	0.277477	0.0190677	0.018	0.014	1	Twistnb	0.0921518	-0.0120128	0.505	0.549	1		Isca2	0.464618	-0.123771	0.24	0.239	1	Gm20139	0.23159	-0.000212046	0	0	1		Pgpep1	0.483287	-0.00030482	0.087	0.097	1	Gm47591	0.206334	0.000784977	0.001	0	1
	Col5a2	0.277482	-0.00190781	0.004	0.007	1	Spa17	0.0924382	-0.00772866	0.01	0.014	1		Arhgef9	0.464701	-0.00278447	0.03	0.024	1	Il20ra	0.23159	-0.000455743	0	0	1		Rfc1	0.483451	0.0441806	0.318	0.312	1	Slc6a15	0.206334	0.000702432	0.001	0	1
	Rbm33	0.277491	0.118387	0.154	0.149	1	Lrp5	0.0925255	0.0647937	0.254	0.249	1		Vps50	0.464717	-0.0239132	0.079	0.068	1	1700021A07Rik	0.23159	-0.000482933	0	0	1		Id4	0.48387	0.0316574	0.018	0.014	1	Tac2	0.206334	0.00057965	0.001	0	1
	Adck5	0.277562	0.04402	0.049	0.043	1	Gm36266	0.0925359	-0.00573503	0.027	0.034	1		Gosr2	0.464823	-0.0969109	0.174	0.182	1	Gm26535	0.23159	-0.000132451	0	0	1		Rgs12	0.483916	-0.0487413	0.674	0.662	1	Gm47093	0.206334	0.00110713	0.001	0	1
	Msantd4	0.277568	0.0459746	0.166	0.187	1	Mndal	0.092586	-0.00665526	0.011	0.016	1		Ddit3	0.464875	-0.0510624	0.112	0.122	1	1700025N21Rik	0.23159	-0.000424969	0	0	1		Hgs	0.484499	-0.0310824	0.108	0.118	1	Rasl10a	0.206334	0.000813612	0.001	0	1
	Fcrls	0.277874	-0.00347554	0.004	0.007	1	Klkb1	0.0926285	-0.00309996	0.008	0.013	1		L3mbtl2	0.465165	-0.012231	0.062	0.053	1	Il22	0.23159	-0.000790863	0	0	1		Pak2	0.484968	0.0486646	0.624	0.639	1	Itk	0.206334	0.000605787	0.001	0	1
	Rwdd2b	0.277968	0.0026831	0.016	0.02	1	Ranbp6	0.0926829	-0.00435846	0.048	0.057	1		1110059E24Rik	0.465218	0.0345742	0.134	0.122	1	Meikin	0.23159	-0.000555721	0	0	1		Atp6v1a	0.485279	0.0472001	0.355	0.354	1	A430108G06Rik	0.206334	0.000897125	0.001	0	1
	Dusp5	0.278238	-0.00301805	0.016	0.02	1	Cep57l1	0.0926951	-0.0034284	0.069	0.08	1		Fbxw8	0.465268	-0.028861	0.08	0.07	1	Nxph3	0.23159	-0.000826389	0	0	1		Slc25a12	0.485498	-0.0154529	0.066	0.074	1	Gm12278	0.206334	0.00143538	0.001	0	1
	Pcdh18	0.278266	0.000702552	0.004	0.007	1	Slc25a15	0.0928747	-0.00689472	0.026	0.032	1		Nfatc3	0.465527	-0.00371144	0.132	0.119	1	St6galnac1	0.23159	-0.000295077	0	0	1		Ints12	0.485625	0.0168684	0.06	0.053	1	Hs3st3a1	0.206334	0.000770946	0.001	0	1
	Fgd6	0.278315	0.121809	0.184	0.181	1	Atp11b	0.0928895	0.0538773	0.31	0.304	1		Ndufa9	0.465627	-0.0748313	0.235	0.241	1	Gm3693	0.23159	-0.000539316	0	0	1		Gtf2e1	0.485823	-0.00873836	0.024	0.029	1	Bcl6b	0.206334	0.00113337	0.001	0	1
	Vps13a	0.278327	0.118909	0.197	0.194	1	P2rx4	0.0930827	0.0784777	0.607	0.638	1		Cramp1l	0.465658	-0.0667195	0.113	0.122	1	Drd1	0.23159	-0.000268226	0	0	1		Mpdz	0.486133	9.37541e-05	0.069	0.077	1	Rpl9-ps1	0.206334	0.000762372	0.001	0	1
	Eif3j1	0.278376	0.10176	0.465	0.507	1	Chad	0.0931876	-0.00335692	0.005	0.008	1		Egr3	0.465943	0.0449645	0.061	0.053	1	Shisal2b	0.23159	-0.000649819	0	0	1		Efhd2	0.486691	-0.00297111	0.063	0.071	1	Col1a1	0.206334	0.000564787	0.001	0	1
	Cnp	0.27838	-0.00199892	0.064	0.074	1	Chst10	0.0932329	-0.00677623	0.008	0.013	1		Zmat3	0.465963	-0.0679299	0.047	0.054	1	Rnase2a	0.23159	-0.000409841	0	0	1		Nol10	0.486738	-0.0107547	0.031	0.037	1	Gm11527	0.206334	0.00096137	0.001	0	1
	Lrrfip1	0.278406	0.0257104	0.339	0.385	1	Poldip3	0.0932968	0.0202583	0.393	0.442	1		Scamp1	0.466592	0.0110703	0.249	0.233	1	Gm20717	0.23159	-0.000262315	0	0	1		Nap1l3	0.486846	0.0207471	0.048	0.042	1	B4galnt2	0.206334	0.000528776	0.001	0	1
	R3hdm2	0.278732	0.128277	0.416	0.446	1	Smpd3	0.0933949	-0.00312285	0.005	0.008	1		E2f7	0.46662	0.0166251	0.012	0.008	1	Psca	0.23159	-0.00047079	0	0	1		Zfp691	0.486868	-0.00355448	0.019	0.023	1	Gpr179	0.206334	0.00100578	0.001	0	1
	Mydgf	0.278828	0.101526	0.446	0.474	1	Idua	0.0933951	0.0348419	0.181	0.169	1		Camsap2	0.466843	0.00711731	0.196	0.178	1	A430088P11Rik	0.23159	-0.000841724	0	0	1		Vipas39	0.487431	-0.0265912	0.073	0.08	1	Krt12	0.206334	0.000688649	0.001	0	1
	Dancr	0.27883	0.0733492	0.071	0.064	1	Klhl35	0.0934765	0.0157547	0.033	0.026	1		Pomk	0.46686	0.00102304	0.018	0.014	1	8430426J06Rik	0.23159	-0.000715377	0	0	1		Rragc	0.487591	-0.0234108	0.182	0.194	1	Crhr1	0.206334	0.000927261	0.001	0	1
	Bclaf3	0.279014	0.0867539	0.121	0.114	1	Ssbp3	0.0935135	-0.0044191	0.169	0.187	1		Lef1os1	0.466893	-0.00809841	0.022	0.017	1	Gm21859	0.23159	-0.000289079	0	0	1		Pex11b	0.487605	0.0361721	0.154	0.146	1	Gprc5c	0.206334	0.00046345	0.001	0	1
	Arfgef2	0.279337	0.027587	0.058	0.068	1	Spindoc	0.0935297	-0.00972076	0.08	0.091	1		Cks2	0.467134	-0.00729941	0.014	0.019	1	Muc13	0.23159	-0.000237583	0	0	1		Klhl42	0.487757	0.00694663	0.052	0.045	1	Ict1os	0.206334	0.00129415	0.001	0	1
	Stard5	0.279538	0.0972585	0.09	0.083	1	Gps2	0.0936334	0.0749673	0.507	0.525	1		Accs	0.467256	-0.0247987	0.007	0.01	1	Stfa3	0.23159	-0.00103739	0	0	1		Banf1	0.487822	-0.0230138	0.443	0.472	1	Gm47391	0.206334	0.000866227	0.001	0	1
	Casp3	0.279862	-0.00124636	0.03	0.037	1	Pdcd6ip	0.0936754	0.00852646	0.562	0.611	1		Gm10791	0.467256	-0.0127153	0.007	0.01	1	Armc12	0.23159	-0.000247286	0	0	1		Spg7	0.487874	-0.0056859	0.137	0.149	1	2410004P03Rik	0.206334	0.000790422	0.001	0	1
	Mrps5	0.280035	0.142354	0.331	0.346	1	Dnal1	0.0937477	-0.000287302	0.026	0.033	1		Tubgcp3	0.467416	-0.0178748	0.113	0.1	1	Gm17657	0.23159	-0.000280166	0	0	1		Tmem223	0.488187	0.0438328	0.423	0.422	1	Lamb1	0.206334	0.000809837	0.001	0	1
	Aqr	0.28022	0.0798896	0.209	0.239	1	Asnsd1	0.0939446	-0.00690478	0.321	0.348	1		Phb2	0.467499	-0.0716997	0.407	0.404	1	Glp1r	0.23159	-0.000690045	0	0	1		Bud13	0.488319	0.012879	0.053	0.046	1	Coch	0.206334	0.000470206	0.001	0	1
	Pcmt1	0.280411	0.0439861	0.434	0.505	1	Aurkb	0.0940365	-0.000377793	0.019	0.025	1		Fbxl17	0.46779	0.00445056	0.087	0.076	1	Gm20442	0.23159	-0.000170159	0	0	1		Myo6	0.488345	0.038224	0.305	0.3	1	Gm8075	0.206334	0.000739884	0.001	0	1
	Naa16	0.280642	0.120441	0.132	0.127	1	Aifm1	0.0941385	-0.000679688	0.227	0.249	1		Bmp4	0.467802	-0.0345383	0.007	0.01	1	Gm33228	0.23159	-0.000570484	0	0	1		Dcaf12	0.48844	-0.0225189	0.094	0.103	1	Adam21	0.206334	0.00125807	0.001	0	1
	Usp25	0.280705	0.0487748	0.309	0.352	1	Kcng2	0.0942579	0.0109165	0.023	0.017	1		Fpgs	0.467816	0.00695973	0.035	0.029	1	Loxl4	0.23159	-0.000467569	0	0	1		Rbm8a	0.488676	-0.0170129	0.598	0.629	1	Gm47819	0.206334	0.000827325	0.001	0	1
	Cdk14	0.280785	0.0153647	0.045	0.053	1	Tle4	0.0942808	0.094569	0.651	0.688	1		Sox17	0.46786	-0.128013	0.621	0.586	1	Gm14487	0.23159	-0.000879723	0	0	1		Dkc1	0.488698	0.00196151	0.193	0.212	1	Kcnk10	0.206334	0.000920131	0.001	0	1
	Rhot2	0.281028	0.011034	0.053	0.062	1	Optn	0.0943927	-0.00417752	0.068	0.079	1		Zbtb11os1	0.468	-0.0232706	0.056	0.048	1	Duox2	0.23159	-0.000418713	0	0	1		6030445D17Rik	0.48875	-0.00388587	0.019	0.023	1	Gm48079	0.206334	0.000668387	0.001	0	1
	Mdm1	0.281149	0.00274483	0.029	0.035	1	C3	0.0944154	-0.0093728	0.135	0.152	1		Pcgf5	0.468165	-0.126229	0.174	0.18	1	1700060C20Rik	0.23159	-0.000348215	0	0	1		Dram2	0.48886	0.0611853	0.35	0.35	1	Macc1	0.206334	0.000936964	0.001	0	1
	Ccdc43	0.281321	0.0441276	0.115	0.131	1	Gm14167	0.0945406	-0.00303864	0.007	0.01	1		Hexim1	0.468254	-0.120433	0.224	0.231	1	Gpr87	0.23159	-0.000357077	0	0	1		Lrif1	0.488864	-0.00189024	0.155	0.168	1	Edaradd	0.206334	0.00144304	0.001	0	1
	Txnl4a	0.281456	0.0353797	0.229	0.26	1	Tmem168	0.0946482	0.0211148	0.373	0.414	1		Cox18	0.468288	0.0210745	0.09	0.08	1	Gm26594	0.23159	-0.000329463	0	0	1		Scyl2	0.488988	0.00286981	0.086	0.095	1	Vmn1r206	0.206334	0.000828292	0.001	0	1
	Rab11fip2	0.281576	0.10614	0.145	0.139	1	Coa7	0.0947797	0.000120665	0.106	0.12	1		Tjap1	0.468292	-0.00113163	0.078	0.068	1	Fam219aos	0.23159	-0.000252581	0	0	1		Ngrn	0.489107	-0.0210162	0.177	0.192	1	9330162012Rik	0.206334	0.00267793	0.001	0	1
	Fyco1	0.282718	0.144466	0.373	0.393	1	Xylt1	0.0948178	-0.00979514	0.02	0.026	1		Dhrs7b	0.468293	0.00122841	0.05	0.042	1	Gm9936	0.23159	-0.000445705	0	0	1		Blzf1	0.489127	0.0451324	0.087	0.079	1	Gm32401	0.206334	0.00100588	0.001	0	1
	Ndufa2	0.282731	0.0351221	0.759	0.816	1	Dennd2a	0.0948486	0.000192415	0.064	0.075	1		Hlx	0.468323	-0.00749579	0.05	0.058	1	Cyp3a57	0.23159	-0.000471888	0	0	1		Baz1a	0.489133	0.0518485	0.096	0.089	1	4930453C13Rik	0.206334	0.000952231	0.001	0	1
	Mesd	0.283071	0.0814196	0.201	0.231	1	Cfap45	0.0949355	0.00416088	0.014	0.019	1		Vac14	0.468508	-0.0408155	0.069	0.076	1	Tsga13	0.23159	-0.000512423	0	0	1		Pknox1	0.48929	-0.0020801	0.07	0.078	1	Gm30655	0.206334	0.00142199	0.001	0	1
	Impa2	0.283347	-0.00780046	0.007	0.01	1	Vwa7	0.0949931	-0.00126292	0.007	0.01	1		Cul4b	0.468578	-0.00957959	0.094	0.083	1	Lmod3	0.23159	-0.000886691	0	0	1		Cep126	0.489644	-0.02252	0.025	0.03	1	Zfp459	0.206334	0.00086781	0.001	0	1
	Gm13307	0.283498	0.000251588	0.009	0.013	1	Gm12981	0.0950219	-0.00322693	0.018	0.023	1		Zfp335os	0.468621	-0.014662	0.007	0.01	1	Olfr635	0.23159	-0.000268226	0	0	1		Akap8l	0.489674	0.0197131	0.244	0.238	1	Gm17108	0.206334	0.000924832	0.001	0	1
	Fahd1	0.283656	0.00319815	0.047	0.055	1	Ints10	0.0950664	0.00321752	0.169	0.189	1		Gm26782	0.468624	0.0168227	0.065	0.056	1	Gm44987	0.23159	-0.000925204	0	0	1		Usf2	0.489749	0.0493141	0.366	0.369	1	Tert	0.206334	0.00134303	0.001	0	1
	Strip1	0.283698	0.0965425	0.168	0.162	1	Tns4	0.0952503	0.000636879	0.044	0.053	1		Bcor	0.468838	0.0223848	0.095	0.085	1	Tmed6	0.23159	-0.000277653	0	0	1		Man2c1	0.489753	-0.0302955	0.062	0.069	1	3110006O06Rik	0.206334	0.000845546	0.001	0	1
	Mmp25	0.283957	0.0313772	0.067	0.077	1	Smarcad1	0.0953571	0.0731006	0.355	0.353	1		Gspt2	0.468894	-0.0156279	0.007	0.01	1	Ankdd1a	0.23159	-0.00114459	0	0	1		5430416N02Rik	0.489827	-0.0334747	0.049	0.055	1	F2rl1	0.206334	0.000941677	0.001	0	1
	Ralgapa1	0.28396	0.154165	0.395	0.424	1	Pip4k2a	0.0954181	0.0515236	0.67	0.697	1		Dock8	0.469168	-0.011736	0.007	0.01	1	Gm35025	0.23159	-0.00054215	0	0	1		Pde7a	0.489917	-0.00221285	0.037	0.043	1	Arhgef28	0.206334	0.000991432	0.001	0	1
	Swt1	0.284479	0.166315	0.306	0.322	1	Ubap1	0.0954685	0.0613635	0.243	0.237	1		Lrig2	0.469272	0.0199324	0.074	0.065	1	Gm47922	0.23159	-0.000337299	0	0	1		Hdgfl2	0.490168	0.0269363	0.2	0.191	1	Gm48837	0.206334	0.00101903	0.001	0	1
	Rp9	0.284487	0.101165	0.435	0.462	1	Psmd4	0.0955358	0.0678817	0.676	0.711	1		Zfp607a	0.469588	0.00182152	0.026	0.02	1	Pgam2	0.23159	-0.000367914	0	0	1		Gm38115	0.490371	-0.0106993	0.024	0.029	1	Gm5795	0.206334	0.000688319	0.001	0	1
	Zfp949	0.28451	0.0332797	0.054	0.063	1	Lsm14a	0.0955754	0.0243709	0.375	0.418	1		5730414N17Rik	0.469596	-0.0253577	0.031	0.037	1	Gm11747	0.23159	-0.000130717	0	0	1		Znhit2	0.490378	0.00360712	0.096	0.107	1	Gm2956	0.206334	0.000982186	0.001	0	1
	Trpm4	0.284599	0.0101787	0.042	0.05	1	B3gat3	0.0956445	0.0159985	0.321	0.357	1		Actr6	0.469602	0.00807445	0.083	0.073	1	Gm46332	0.23159	-0.000278152	0	0	1		Vps13d	0.491018	-0.0102995	0.121	0.133	1	Gm5458	0.206334	0.00222359	0.001	0	1
	Gm14167	0.284614	0.00356789	0.009	0.013	1	Egr2	0.0958218	0.0546913	0.504	0.509	1		Ddb2	0.469942	0.030757	0.016	0.012	1	Gm32369	0.23159	-0.000925692	0	0	1		Rprd1b	0.491042	-0.0422042	0.176	0.188	1	Gm47414	0.206334	0.00135633	0.001	0	1
	Dclk2	0.284721	0.0176031	0.024	0.019	1	Hscb	0.0958509	0.0526687	0.285	0.278	1		Prorp	0.469974	0.0214346	0.169	0.154	1	Gm29362	0.23159	-0.0003788	0	0	1		Nipa2	0.49112	-0.0219692	0.153	0.166	1	Galnt15	0.206334	0.000645837	0.001	0	1
	Zbtb34	0.284965	0.00576642	0.026	0.032	1	Gm15559	0.0958759	-0.00244315	0.01	0.014	1		Fosl2	0.470157	-0.0963925	0.165	0.171	1	Gm20036	0.23159	-0.0004802	0	0	1		Ttc5	0.491227	0.0596261	0.193	0.186	1	3425401B19Rik	0.206334	0.000952458	0.001	0	1
	Mmp28	0.28519	0.031648	0.029	0.023	1	Foxs1	0.0958813	0.00307649	0.001	0	1		Nid2	0.470348	0.0110088	0.094	0.083	1	Mei1	0.23159	-0.000135483	0	0	1		Slc39a6	0.491251	-0.00428983	0.03	0.036	1	Gjb2	0.206334	0.000881413	0.001	0	1
	Tigd5	0.285299	0.00307791	0.017	0.022	1	Atg4a-ps	0.0958813	0.00154641	0.001	0	1		Serpinb1a	0.470459	-0.0178945	0.03	0.024	1	Cd200r2	0.23159	-0.00023094	0	0	1		Tuba1c	0.491256	0.057042	0.112	0.105	1	Gm49417	0.206334	0.00115632	0.001	0	1
	Ubap2l	0.285526	0.0659969	0.413	0.485	1	Ifnlr1	0.0958813	0.00213711	0.001	0	1		Hspa14	0.470564	-0.0342844	0.25	0.228	1	Spdef	0.23159	-0.000466574	0	0	1		Supt4a	0.491413	-0.000593151	0.474	0.504	1	Klhl1	0.206334	0.000764622	0.001	0	1
	Dnaaf2	0.285606	0.018352	0.024	0.019	1	Gm20404	0.0958813	0.000809183	0.001	0	1		Igfbp4	0.470891	-0.0395847	0.056	0.048	1	Gm19500	0.23159	-0.000321727	0	0	1		Chst11	0.491463	0.0365637	0.114	0.106	1	Gm49179	0.206334	0.000530035	0.001	0	1
	Lats1	0.285714	0.0269716	0.119	0.134	1	Cd19	0.0958813	0.0010265	0.001	0	1		Rab1a	0.470992	-0.0838649	0.439	0.435	1	Dntt	0.23159	-0.000268788	0	0	1		Gnaz	0.491509	-0.0106318	0.009	0.012	1	C6	0.206334	0.00108706	0.001	0	1
	Tmem106c	0.285721	-0.00921415	0.061	0.07	1	9530052E02Rik	0.0958813	0.000531995	0.001	0	1		Ofd1	0.471007	-0.0199571	0.058	0.049	1	Htr2c	0.23159	-0.000284023	0	0	1		Sema3g	0.49173	-0.0888873	0.087	0.094	1	Gm49249	0.206334	0.0006979	0.001	0	1
	Wdr27	0.285934	-0.00534492	0.007	0.01	1	Olfr373	0.0958813	0.00180892	0.001	0	1		Cdk13	0.471172	-0.0888347	0.231	0.236	1	Rag1	0.23159	-0.000352319	0	0	1		Slc30a5	0.491874	-0.0218562	0.085	0.093	1	Npr3	0.206334	0.000892911	0.001	0	1
	Dennd2a	0.286177	-0.00473378	0.007	0.01	1	Gm48061	0.0958813	0.00344297	0.001	0	1		Ss18l1	0.471403	-0.0437709	0.012	0.015	1	Gm14453	0.23159	-0.00024068	0	0	1		Dnajb9	0.491916	-0.0129196	0.335	0.364	1	Cdh18	0.206334	0.000975583	0.001	0	1
	2310039H08Rik	0.286305	0.082426	0.159	0.152	1	Prss57	0.0958813	0.00158126	0.001	0	1		Pigc	0.471431	-0.00184559	0.063	0.054	1	Zfp990	0.23159	-0.000743059	0	0	1		Capza2	0.491918	0.0385922	0.687	0.685	1	Apol9a	0.206334	0.00129596	0.001	0	1
	Hist1h4a	0.286468	0.0219399	0.013	0.01	1	Gm48552	0.0958813	0.00114638	0.001	0	1		Lcat	0.47163	-0.0147224	0.016	0.02	1	Tas2r135	0.23159	-0.000152879	0	0	1		Ankrd13d	0.491982	-0.0144935	0.009	0.012	1	Gm29019	0.206334	0.000635064	0.001	0	1
	Trim14	0.286622	0.0242467	0.016	0.012	1	Fabp6	0.0958813	0.00102771	0.001	0	1		Wdr26	0.471689	-0.10974	0.327	0.328	1	Gm31108	0.23159	-0.000585204	0	0	1		Mief2	0.492038	-0.0125021	0.025	0.03	1	Wnt7b	0.206334	0.00110241	0.001	0	1
	Nrarp	0.286677	0.0516574	0.117	0.132	1	Pimreg	0.0958813	0.00131792	0.001	0	1		Nxf1	0.472002	-0.00518034	0.171	0.154	1	Ceacam18	0.23159	-0.0010103	0	0	1		Fubp3	0.492043	0.0458471	0.104	0.096	1	Gm21897	0.206334	0.000574985	0.001	0	1
	Kcnj2	0.286698	0.0519091	0.051	0.044	1	Gm43951	0.0958813	0.00106428	0.001	0	1		Afg3l2	0.472056	-0.0203648	0.107	0.095	1	Gm35769	0.23159	-0.000339147	0	0	1		Cdkn2d	0.492068	0.0420443	0.295	0.291	1	Spag6l	0.206334	0.000807112	0.001	0	1
	Hdac11	0.286718	0.00936312	0.008	0.005	1	Gm48610	0.0958813	0.00111772	0.001	0	1		Ppfia4	0.472182	-0.00966643	0.007	0.01	1	C030013G03Rik	0.23159	-0.000109355	0	0	1		Mecp2	0.492321	0.0348771	0.219	0.213	1	Iglc2	0.206334	0.00177168	0.001	0	1
	Gm20721	0.286926	0.00875337	0.016	0.02	1	Gm26839	0.0958813	0.00114891	0.001	0	1		Vps33b	0.472214	0.00939986	0.045	0.037	1	F730048M01Rik	0.23159	-0.000750585	0	0	1		Map3k4	0.492632	-0.0173922	0.168	0.181	1	Kng2	0.206334	0.00145453	0.001	0	1
	Scaf4	0.28695	0.047756	0.103	0.118	1	Olfr1369-ps1	0.0958813	0.00152751	0.001	0	1		Mon1b	0.472307	0.00107206	0.02	0.025	1	Wnt8b	0.23159	-0.000421936	0	0	1		Cab39	0.492641	0.0385256	0.29	0.283	1	Sidt1	0.206334	0.00105898	0.001	0	1
	L3mbtl3	0.286979	0.0645969	0.057	0.05	1	Gm26877	0.0958813	0.00144962	0.001	0	1		Uaca	0.472479	0.000855306	0.494	0.474	1	Gm10550	0.23159	-0.000563156	0	0	1		Ngdn	0.492648	0.0116845	0.258	0.246	1	Pou1f1	0.206334	0.000904451	0.001	0	1
	Hsf2	0.286983	0.0546786	0.068	0.06	1	Ear1	0.0958813	0.00384292	0.001	0	1		Setd1b	0.472482	0.012713	0.156	0.141	1	Gm14496	0.23159	-0.000348977	0	0	1		Snhg10	0.492693	-0.0121247	0.009	0.012	1	4833427F10Rik	0.206334	0.000746519	0.001	0	1
	Cdh2	0.287443	0.103059	0.157	0.151	1	1810049J17Rik	0.0958813	0.00124646	0.001	0	1		Tnfrsf13b	0.472544	-0.0233566	0.004	0.007	1	Klf14	0.23159	-0.000476417	0	0	1		Tatdn2	0.492839	-0.0212705	0.055	0.061	1	H2-M5	0.206334	0.0010358	0.001	0	1
	Dcaf17	0.287551	0.0897472	0.109	0.102	1	Apol10b	0.0958813	0.00183798	0.001	0	1		1700037C18Rik	0.472597	-0.0283155	0.024	0.029	1	Defb40	0.23159	-0.000145409	0	0	1		Rab42	0.492871	-0.00132912	0.019	0.023	1	Lrfn2	0.206334	0.000909648	0.001	0	1
	Il18	0.287688	0.0454632	0.037	0.031	1	Olfr204	0.0958813	0.0015616	0.001	0	1		Mbtd1	0.472754	-0.0618348	0.091	0.1	1	BC001981	0.23159	-0.000245911	0	0	1		Vps26a	0.492989	0.030654	0.16	0.151	1	Fsd1	0.206334	0.000591973	0.001	0	1
	Hacl1	0.287779	0.0546071	0.051	0.044	1	Gm20161	0.0958813	0.00120098	0.001	0	1		44626	0.473165	-0.0995759	0.231	0.234	1	C230029F24Rik	0.23159	-0.000307027	0	0	1		Lats1	0.493074	-0.0181646	0.092	0.102	1	C330008A17Rik	0.206334	0.000946835	0.001	0	1
	Rubcn	0.287785	0.0258972	0.067	0.077	1	Gypc	0.0958813	0.00112954	0.001	0	1		Rpf1	0.473212	-0.0862592	0.183	0.19	1	Gm13398	0.23159	-0.000275602	0	0	1		Rab24	0.493084	0.0250246	0.236	0.23	1	Pcdha11.1	0.206334	0.00100378	0.001	0	1
	Mpst	0.287835	0.029679	0.062	0.072	1	Gm16146	0.0958813	0.00124634	0.001	0	1		Magee1	0.473221	-0.030842	0.024	0.029	1	Gm12596	0.23159	-0.000990521	0	0	1		Klhdc9	0.493323	0.0152772	0.007	0.004	1	Gm50375	0.206334	0.000974252	0.001	0	1
	Anapc10	0.287947	0.0400615	0.157	0.178	1	Gm43077	0.0958813	0.00101632	0.001	0	1		Klhl9	0.473304	-0.0280214	0.177	0.188	1	Aicda	0.23159	-0.000232718	0	0	1		Rita1	0.493453	-0.0102204	0.036	0.042	1	AC109619.1	0.206334	0.00155783	0.001	0	1
	Hbp1	0.287952	0.0661856	0.24	0.275	1	Igkv12-44	0.0958813	0.000737051	0.001	0	1		Src	0.473532	0.016634	0.053	0.046	1	Gm40932	0.23159	-0.00098699	0	0	1		Hilpda	0.494059	-0.0438329	0.124	0.136	1	Gm36419	0.206334	0.000736365	0.001	0	1
	Noxo1	0.288034	0.00573378	0.011	0.015	1	Faiml	0.0958813	0.00130983	0.001	0	1		Gm20033	0.47358	-0.0177046	0.004	0.007	1	4930484I04Rik	0.23159	-0.000826648	0	0	1		Blmh	0.494478	0.0466862	0.255	0.249	1	Rbm20	0.206334	0.00126574	0.001	0	1
	Med6	0.288119	0.0971857	0.181	0.176	1	Tmem265	0.0960148	-0.00895163	0.047	0.056	1		Arxes2	0.473593	-0.0359918	0.012	0.015	1	Olfr652	0.23159	-0.000811602	0	0	1		Mgst2	0.494638	0.00897807	0.04	0.035	1	Emx2os	0.206334	0.000971121	0.001	0	1
	Bop1	0.288259	0.000484678	0.068	0.078	1	Zbtb48	0.0960418	-0.000626251	0.079	0.091	1		Neo1	0.473654	0.0374862	0.053	0.046	1	Dpep2nb	0.23159	-0.000825999	0	0	1		Map7	0.494731	0.0140214	0.058	0.052	1	Gm46652	0.206334	0.00069976	0.001	0	1
	Ppp1r35	0.288308	0.128189	0.218	0.219	1	Noa1	0.09634	0.0326228	0.141	0.13	1		Rangrf	0.473845	0.00888035	0.046	0.039	1	Olfr30	0.23159	-0.000561414	0	0	1		Ifi207	0.494828	-0.0050939	0.009	0.012	1	Lancl3	0.206334	0.000549378	0.001	0	1
	Rnf145	0.288373	0.0588402	0.063	0.056	1	Fkbp14	0.0963839	0.00403782	0.033	0.041	1		5031434O11Rik	0.473984	0.00217586	0.012	0.008	1	Gm28055	0.23159	-0.000402197	0	0	1		Jdp2	0.494947	0.0118806	0.066	0.075	1	Sh2d1a	0.206334	0.000984187	0.001	0	1
	Cdc42ep5	0.288481	0.0600866	0.094	0.086	1	Wdr12	0.0964547	0.0164269	0.328	0.36	1		Gm45509	0.474105	-0.00597966	0.007	0.01	1	Gm553	0.23159	-0.000353645	0	0	1		Trib2	0.495095	0.0576133	0.202	0.196	1	Aff2	0.206334	0.00100254	0.001	0	1
	4930403P22Rik	0.288666	-0.0074731	0.004	0.006	1	Eif2ak1	0.0965964	0.012599	0.267	0.296	1		P2ry12	0.474143	0.0240458	0.016	0.012	1	Lrrc31	0.23159	-0.000443376	0	0	1		Mysm1	0.495392	0.0659348	0.221	0.214	1	Pnma3	0.206334	0.00109645	0.001	0	1
	Zfp746	0.288762	0.0717304	0.116	0.109	1	Crybg1	0.0967752	0.0283796	0.067	0.058	1		Pou3f3	0.474271	-0.0116007	0.004	0.007	1	Gnat3	0.23159	-0.000162739	0	0	1		Tlnrd1	0.495453	0.00565839	0.138	0.151	1	Dgat2l6	0.206334	0.0012302	0.001	0	1
	Zfp959	0.288783	0.0675281	0.054	0.048	1	Phactr2	0.0968842	0.0598486	0.244	0.236	1		Cox6a1	0.474308	-0.0317656	0.702	0.683	1	Gm43913	0.23159	-0.000278549	0	0	1		Nkapd1	0.495485	0.0701564	0.202	0.198	1	Cldn34b2	0.206334	0.000619193	0.001	0	1
	B3galt4	0.289094	0.0191082	0.025	0.02	1	Ncbp2	0.0969504	0.0593884	0.271	0.264	1		Tbce	0.474311	-0.091903	0.088	0.095	1	4921528I07Rik	0.23159	-0.000132967	0	0	1		AA986860	0.495667	0.0120121	0.007	0.004	1	AC132444.6	0.206334	0.000965918	0.001	0	1
	Syne3	0.289188	0.00858752	0.013	0.018	1	Brd7	0.0970003	0.0755258	0.535	0.553	1		Mgrn1	0.474346	-0.0621488	0.131	0.139	1	Igf2bp1	0.23159	-0.000183609	0	0	1		Sap30l	0.496018	0.0465165	0.392	0.395	1	Gm17017	0.206334	0.00161082	0.001	0	1
	Rabgap1	0.2892	0.0508359	0.194	0.22	1	Ttc7	0.0970298	0.0462464	0.302	0.293	1		Gm10399	0.474415	0.0152797	0.02	0.015	1	Gm47486	0.23159	-0.000308811	0	0	1		Ncoa2	0.496083	0.028516	0.1	0.092	1	Pax8	0.206334	0.00117458	0.001	0	1
	Fbf1	0.289239	0.0452723	0.038	0.032	1	Rtn4ip1	0.0970389	-0.00446256	0.035	0.043	1		Zdhhc5	0.474617	-0.00452744	0.142	0.127	1	Gm40915	0.23159	-0.000215468	0	0	1		P2ry14	0.496337	0.0109936	0.007	0.004	1	Adamts13	0.206334	0.00105775	0.001	0	1
	Myl12b	0.289296	0.0575326	0.919	0.944	1	Ppp4r3b	0.0971341	0.00456034	0.448	0.491	1		Zfp800	0.474717	-0.0922031	0.166	0.175	1	A930014D07Rik	0.23159	-0.0009022	0	0	1		Gm43774	0.496337	0.010326	0.007	0.004	1	Ppp1r17	0.206334	0.000951314	0.001	0	1
	Hmgn1	0.289559	0.0189512	0.617	0.705	1	Hmgcr	0.0971714	0.0137942	0.212	0.236	1		Dusp10	0.474931	-0.00122099	0.007	0.01	1	Gm41043	0.23159	-0.000299205	0	0	1		Arl4aos	0.496337	0.0147997	0.007	0.004	1	Fgl1	0.206334	0.00076668	0.001	0	1
	Timm22	0.28957	0.103427	0.208	0.208	1	Cand2	0.097282	-0.00822874	0.042	0.05	1		Tmed8	0.474947	0.00347764	0.035	0.029	1	Apol6	0.23159	-0.000215742	0	0	1		Cwc27	0.496347	-0.00623923	0.123	0.134	1	Gm27011	0.206334	0.00111487	0.001	0	1
	Ccser1	0.289574	0.0226374	0.018	0.013	1	Spns3	0.0973893	0.00369741	0.086	0.099	1		Smad1	0.475074	-0.0553601	0.449	0.44	1	0610012D04Rik	0.23159	-0.000396141	0	0	1		Clp1	0.49638	-0.0288087	0.055	0.061	1	Ap1m2	0.206334	0.000531592	0.001	0	1
	Dis3	0.289646	0.00832845	0.057	0.067	1	Ifit1bl1	0.0974616	-0.00584998	0.005	0.008	1		Rabgef1	0.475095	-0.0287019	0.089	0.078	1	Gm16344	0.23159	-0.000215468	0	0	1		2310040G24Rik	0.496392	-0.00804897	0.025	0.03	1	Wnt10b	0.206334	0.000537518	0.001	0	1
	Kctd13	0.289906	0.045983	0.051	0.045	1	44627	0.0974696	0.0141499	0.551	0.612	1		Wdr77	0.475157	-0.00842705	0.052	0.044	1	Il17b	0.23159	-0.000624372	0	0	1		Platr22	0.496404	0.0194945	0.019	0.015	1	G730013B05Rik	0.206334	0.000753828	0.001	0	1
	H6pd	0.289918	0.0147187	0.016	0.02	1	Tmem202	0.0974777	-0.00494107	0.016	0.022	1		Dmac1	0.475289	0.00819942	0.186	0.171	1	Olfr1555-ps1	0.23159	-0.000177448	0	0	1		Vcpkmt	0.496593	-0.0284703	0.05	0.056	1	Gm32624	0.206334	0.00103864	0.001	0	1
	Cd82	0.290145	0.0252234	0.096	0.109	1	Cep85l	0.0975191	4.42038e-05	0.156	0.174	1		Coro1b	0.475486	0.00642449	0.052	0.044	1	Fndc3c1	0.23159	-0.000288461	0	0	1		Mgat2	0.49667	0.02472	0.296	0.287	1	Gm50335	0.206334	0.0012274	0.001	0	1
	C130036L24Rik	0.290524	0.000255495	0.019	0.024	1	Gm5464	0.0975274	-0.00446635	0.007	0.01	1		4930523C07Rik	0.475603	-0.0855989	0.234	0.238	1	Stard6	0.231744	0.00268965	0.01	0.007	1		Mast4	0.496727	-0.0206707	0.476	0.516	1	Btnl4	0.206334	0.00125729	0.001	0	1
	Trp53rkb	0.290553	0.0415369	0.062	0.055	1	Tmem69	0.0975328	-0.00236291	0.042	0.051	1		Gm48855	0.475655	-0.00867644	0.004	0.007	1	Bsdc1	0.231805	-0.00139703	0.217	0.201	1		Ushbp1	0.496857	-0.0716051	0.396	0.418	1	BC002189	0.206334	0.00116745	0.001	0	1
	Sgpp1	0.290645	0.0244275	0.055	0.065	1	Ankrd52	0.0975679	-2.28765e-05	0.053	0.063	1		Dapk3	0.475723	-0.101254	0.2	0.209	1	Rhobtb3	0.231865	0.00323328	0.004	0.003	1		Smoc2	0.496929	0.00357155	0.024	0.029	1	Vmn1r224	0.206334	0.00142062	0.001	0	1
	Slc19a1	0.29083	0.0195044	0.016	0.012	1	Macrod1	0.097593	-0.0019445	0.034	0.042	1		Ccdc136	0.476347	-0.00583386	0.004	0.007	1	Otub1	0.232163	-0.0442133	0.397	0.394	1		Batf3	0.497009	0.00664252	0.007	0.004	1	Gm50068	0.206334	0.00175336	0.001	0	1
	Stag2	0.290831	0.102204	0.302	0.349	1	Syne2	0.0976735	-0.000226108	0.018	0.023	1		Il20rb	0.476347	-0.0164793	0.004	0.007	1	Trappc6b	0.23219	-0.0514184	0.513	0.499	1		Rnf130	0.497039	-0.0119869	0.402	0.427	1	Clec2f	0.206334	0.00117748	0.001	0	1
	Zfp57	0.290905	0.0353922	0.038	0.045	1	4930568A12Rik	0.0977371	-0.00227239	0.008	0.012	1		1700001C19Rik	0.476347	-0.00597801	0.004	0.007	1	Gm12743	0.232196	-0.00371832	0.01	0.013	1		Rad17	0.497164	0.0605064	0.165	0.158	1	Gpa33	0.206334	0.000843231	0.001	0	1
	Nars2	0.291079	-0.00472507	0.023	0.028	1	Traf6	0.0977998	0.00520884	0.101	0.116	1		Apln	0.476347	-0.0100074	0.004	0.007	1	Hsf5	0.232547	0.0023458	0.004	0.003	1		2810004N23Rik	0.497186	-0.0293352	0.184	0.196	1	Gm13388	0.206334	0.00115927	0.001	0	1
	Kctd21	0.291201	-0.00846006	0.013	0.017	1	Gars	0.0978343	0.0117359	0.44	0.486	1		Sub1	0.47646	-0.0515562	0.719	0.696	1	Vcpkmt	0.232552	-0.00604951	0.085	0.076	1		Nln	0.497414	0.00716545	0.018	0.014	1	Gcm2	0.206334	0.00185452	0.001	0	1
	A330009N23Rik	0.291258	0.0262348	0.078	0.089	1	Zfp689	0.0978358	-0.00486155	0.021	0.027	1		Zfp157	0.477148	0.00353388	0.045	0.037	1	Unc80	0.232561	0.00165115	0.012	0.009	1		Tmod2	0.497566	0.0186631	0.02	0.016	1	Btnl6	0.206334	0.000988381	0.001	0	1
	Pank1	0.291569	-0.00325431	0.033	0.04	1	Bckdk	0.0979449	0.011544	0.253	0.279	1		Tsen54	0.477316	-0.031456	0.033	0.039	1	Mpv17l	0.232599	-0.0170629	0.046	0.052	1		Dzank1	0.497681	0.00924946	0.007	0.004	1	Gm26725	0.206334	0.00174695	0.001	0	1
	Wwp1	0.291948	0.123526	0.199	0.197	1	Dus3l	0.0979906	-0.00148095	0.155	0.172	1		Calu	0.477561	-0.0323695	0.337	0.304	1	Gm43514	0.232647	-0.00809059	0.004	0.006	1		Efcc1	0.497681	0.00819897	0.007	0.004	1	Gm12348	0.206334	0.000872479	0.001	0	1
	Pde4a	0.29213	-0.0198448	0.021	0.026	1	Lipt2	0.0981499	-0.00689658	0.048	0.057	1		Kri1	0.477577	-0.0858204	0.079	0.087	1	Prep	0.232837	-0.0294739	0.121	0.129	1		Plcxd2	0.497681	0.00847375	0.007	0.004	1	Faiml	0.206334	0.000952643	0.001	0	1
	Igsf6	0.292252	-0.0102765	0.011	0.015	1	Zc3h10	0.0981584	0.0120218	0.17	0.189	1		Mboat2	0.477769	-0.0110993	0.012	0.015	1	Lgals9	0.23288	-0.0454365	0.773	0.731	1		Med21	0.497773	0.0435095	0.415	0.416	1	Vmn2r65	0.206334	0.00080092	0.001	0	1
	Iqce	0.292295	0.0395553	0.04	0.034	1	Eif1ad	0.09824	0.00604806	0.367	0.405	1		Cdipt	0.477868	0.0144053	0.203	0.187	1	Gsk3b	0.232914	-0.0365631	0.614	0.593	1		Stag2	0.497808	0.0097738	0.266	0.254	1	Gm21817	0.206334	0.000665216	0.001	0	1
	Dap3	0.292305	0.055637	0.182	0.208	1	Angptl3	0.0983669	0.01871	0.039	0.032	1		Cript	0.477887	-0.0190271	0.41	0.382	1	Ryk	0.232932	0.00162238	0.167	0.154	1		B9d2	0.497814	-0.00828096	0.098	0.109	1	Gm35657	0.206334	0.000846994	0.001	0	1
	Enkur	0.292467	-0.00486961	0.009	0.012	1	Ddc	0.0984301	0.00451383	0.003	0.001	1		Runx1	0.477937	-0.0193496	0.016	0.02	1	Nfkbil1	0.233043	-0.000897581	0.314	0.292	1		Usp35	0.497921	-0.00355021	0.009	0.012	1	Gm31522	0.206334	0.00121278	0.001	0	1
	Etohd2	0.292467	-0.0075235	0.009	0.012	1	Ppm1n	0.0984396	0.00692691	0.014	0.009	1		Apex1	0.477953	-0.0107056	0.074	0.065	1	Olfr655	0.233182	0.0102956	0.004	0.003	1		Sirt3	0.497966	0.0372522	0.063	0.057	1	Gm49957	0.206334	0.000574921	0.001	0	1
	Gm29358	0.292596	0.00420992	0.004	0.006	1	Eif2ak4	0.098462	0.0424695	0.182	0.17	1		Rab8a	0.477957	-0.0377088	0.3	0.268	1	4930432K21Rik	0.233206	-0.00338127	0.004	0.006	1		Dolpp1	0.497997	-0.0190674	0.033	0.038	1	Rubie	0.206334	0.00125065	0.001	0	1
	S1pr2	0.292703	0.00103777	0.004	0.006	1	St3gal3	0.0984902	-0.00505727	0.072	0.084	1		Odf2l	0.478042	0.0335364	0.066	0.058	1	Hmgcs2	0.233231	0.00216809	0.004	0.003	1		Pf4	0.498017	0.00931709	0.007	0.004	1	Taco1	0.20709	-0.00246698	0.084	0.095	1
	Celsr1	0.292703	0.00271505	0.004	0.006	1	Zscan2	0.0984953	0.0240646	0.039	0.032	1		Ercc6l	0.478082	-0.00611906	0.004	0.007	1	Mff	0.233264	-0.0351305	0.407	0.409	1		Acadm	0.498191	-0.0134472	0.353	0.38	1	Tor4a	0.207152	-0.0002769	0.093	0.105	1
	Thbs2	0.292703	0.000483311	0.004	0.006	1	Izumo1	0.0985521	0.00336984	0.003	0.001	1		Ercc5	0.478121	-0.0115214	0.135	0.121	1	Rpp25l	0.233273	-0.0410737	0.306	0.31	1		Gm44702	0.498353	0.00746593	0.007	0.004	1	Ptar1	0.207244	0.00341429	0.091	0.103	1
	Lyrm9	0.292927	0.00541531	0.031	0.038	1	Pth1r	0.0986626	-0.00168522	0.011	0.016	1		Arl4c	0.478365	0.0135939	0.016	0.012	1	E530011L22Rik	0.233336	-0.0117716	0.037	0.042	1		Lrrfip2	0.498443	0.0145153	0.202	0.191	1	Stam	0.20754	0.0356771	0.124	0.116	1
	Btbd10	0.293415	0.0419642	0.146	0.165	1	Utp18	0.0986649	0.060967	0.298	0.294	1		Ddx59	0.478567	0.0113259	0.016	0.012	1	Vars	0.233362	-0.0547106	0.431	0.424	1		Msra	0.498658	-0.0214984	0.048	0.054	1	Shb	0.207545	0.00761673	0.127	0.143	1
	Coq8a	0.29345	0.0179972	0.016	0.012	1	Malt1	0.098676	-0.00740844	0.189	0.208	1		Otulinl	0.478651	-0.0197638	0.012	0.015	1	Gorasp1	0.233371	-0.00669152	0.103	0.093	1		Gm14399	0.498875	-0.00309998	0.009	0.012	1	Cetn2	0.207555	0.0186745	0.4	0.444	1
	Cycs	0.293547	0.0445444	0.529	0.61	1	Gm6116	0.0987658	0.00315791	0.003	0.001	1		Zdhhc2	0.478776	-0.00249373	0.004	0.007	1	Kpna6	0.233401	-0.00212505	0.176	0.162	1		Gm29237	0.498875	-0.00201948	0.009	0.012	1	Thumpd2	0.207768	0.001022	0.087	0.099	1
	Srpr	0.294185	0.0504388	0.615	0.702	1	Cdkal1	0.0988133	-0.00279949	0.189	0.208	1		9130017K11Rik	0.47897	0.0119097	0.016	0.012	1	Reps2	0.233466	0.00154769	0.017	0.013	1		Alkbh4	0.498913	0.00492079	0.019	0.023	1	Gm10848	0.207849	-0.00179813	0.016	0.02	1
	Rab3a	0.294289	0.060517	0.077	0.069	1	Kdm3a	0.0988217	0.0638803	0.271	0.264	1		Ercc6l2	0.479459	-0.0134327	0.065	0.056	1	Gpatch1	0.233498	-0.0319699	0.165	0.173	1		Nox1	0.499026	0.00467267	0.007	0.004	1	Gm28707	0.207956	0.0345446	0.1	0.092	1
	Rasa3	0.294718	0.0269337	0.021	0.016	1	Rint1	0.0988516	0.00543894	0.085	0.097	1		Arl10	0.47959	0.0139594	0.039	0.032	1	Sdk2	0.233671	0.00197901	0.004	0.003	1		Prdx1	0.499103	0.0182781	0.917	0.905	1	Gm27201	0.208004	0.00409317	0.004	0.002	1
	Birc6	0.294749	0.0756723	0.324	0.374	1	Cfap126	0.0988639	8.92124e-05	0.051	0.06	1		Bri3	0.47979	-0.0569374	0.686	0.671	1	Fam227a	0.233754	0.000761456	0.013	0.01	1		Tmigd1	0.499114	-0.00806458	0.009	0.012	1	Tmc7	0.208108	0.0325164	0.103	0.095	1
	Zc3h6	0.294753	0.0170575	0.032	0.038	1	Art2b	0.0989187	0.0012692	0.003	0.001	1		Urod	0.479891	-0.0275785	0.152	0.136	1	Arntl	0.233819	-0.0260602	0.075	0.082	1		Ahi1	0.499147	-0.0163758	0.083	0.092	1	Gk5	0.208255	-0.00069359	0.016	0.02	1
	Mterf1a	0.294868	0.0352541	0.031	0.026	1	2810429I04Rik	0.0990434	-0.00630122	0.018	0.024	1		Chchd10	0.479897	-0.0424073	0.051	0.058	1	Gm44702	0.233867	0.00152549	0.004	0.003	1		A730020E08Rik	0.499362	0.0051166	0.007	0.004	1	Fxyd7	0.208255	0.00510525	0.005	0.003	1
	Glt8d1	0.295332	0.0318684	0.075	0.087	1	5730507C01Rik	0.0991024	0.00155955	0.003	0.001	1		Ammecr1l	0.48037	0.00723104	0.101	0.09	1	6530409C15Rik	0.23411	-0.00254895	0.004	0.006	1		Foxl2os	0.499362	0.00472444	0.007	0.004	1	Tmppe	0.208381	-0.00231631	0.008	0.011	1
	Zfp105	0.295489	0.0118884	0.037	0.044	1	Itfg2	0.0991098	-0.0114271	0.073	0.084	1		Fam118a	0.480584	-0.0063998	0.096	0.085	1	Tsn	0.234148	0.00407657	0.689	0.652	1		Nos1ap	0.499393	-0.000800003	0.014	0.018	1	Mysm1	0.208547	-0.00748143	0.372	0.403	1
	Wdcp	0.295522	0.0328558	0.08	0.072	1	Utp25	0.0991891	-0.00287476	0.132	0.147	1		4833412C05Rik	0.480864	0.00311525	0.004	0.007	1	Med4	0.234153	-0.0380891	0.245	0.251	1		Lysmd3	0.499556	0.00667558	0.135	0.149	1	Gm15850	0.208615	0.0045509	0.004	0.002	1
	Hist1h2ae	0.295959	0.0128317	0.016	0.012	1	Casp8	0.0993603	0.0049315	0.629	0.682	1		Coprs	0.480998	0.0213502	0.051	0.044	1	Jrkl	0.234249	-0.0347155	0.174	0.182	1		Hmg20a	0.499846	-0.00428978	0.149	0.163	1	Taf8	0.208709	0.00407322	0.105	0.118	1
	Gm4673	0.296215	-0.00642651	0.022	0.027	1	Zfp458	0.099389	-0.00460692	0.021	0.027	1		Mtrf1	0.481055	-0.035882	0.024	0.029	1	Ston2	0.234324	-0.0187713	0.097	0.105	1		Wbp1	0.499849	0.0155132	0.199	0.217	1	Dram1	0.209018	-0.00649407	0.021	0.026	1
	Trmt44	0.296309	0.0177538	0.023	0.018	1	Trabd	0.0995258	0.0543974	0.239	0.229	1		C2cd2	0.481142	-0.00876174	0.133	0.119	1	Dck	0.234345	0.00165507	0.147	0.136	1		Zfp180	0.500046	-0.0323859	0.073	0.081	1	Slc24a2	0.209105	0.00197844	0.004	0.002	1
	Ehd3	0.296401	0.00646407	0.056	0.065	1	Chchd5	0.0996698	0.0155265	0.219	0.243	1		Hmgn1	0.481234	0.00946334	0.624	0.574	1	Pla2g12a	0.234352	-0.00144194	0.167	0.154	1		Spata24	0.500148	0.00290195	0.017	0.013	1	Pantr1	0.209145	0.00428122	0.005	0.003	1
	Tmem216	0.296504	0.00693148	0.057	0.066	1	Fam8a1	0.0997722	-0.00379515	0.105	0.119	1		Fmnl3	0.481276	-0.046839	0.284	0.26	1	Fap	0.234715	-0.00129594	0.004	0.006	1		Car7	0.500384	-0.0026256	0.014	0.018	1	Ankrd45	0.20935	0.0019781	0.004	0.002	1
	Manbal	0.296726	0.0755882	0.234	0.266	1	Asph	0.0999003	-0.00365081	0.589	0.638	1		Asxl1	0.481351	-0.0272105	0.139	0.124	1	Cenpl	0.234772	0.00675124	0.051	0.045	1		Map2k3os	0.500403	-0.0108761	0.006	0.008	1	Nfasc	0.209411	0.00178838	0.004	0.002	1
	Neurl1b	0.296765	0.0138446	0.008	0.005	1	Nrde2	0.100044	0.0050437	0.108	0.122	1		Rfxap	0.481491	-0.0326119	0.241	0.217	1	Traf3ip1	0.234823	-0.0204463	0.065	0.072	1		Trmt12	0.500576	0.0343916	0.051	0.045	1	Cfhr2	0.209472	0.00281734	0.004	0.002	1
	Tmem39b	0.296905	0.0284188	0.081	0.092	1	Gnb1l	0.100098	-0.00362366	0.022	0.028	1		Rpl7	0.481748	0.0383368	0.945	0.912	1	Snx21	0.234872	0.00555016	0.049	0.043	1		Stk11	0.500635	-0.0059185	0.187	0.204	1	Nefl	0.209564	0.00363961	0.005	0.003	1
	C87436	0.296988	0.0531079	0.096	0.109	1	Arhgap27	0.100243	0.077364	0.32	0.319	1		Rpf2	0.481947	-0.0261553	0.069	0.059	1	1700116B05Rik	0.234946	0.000256755	0.004	0.003	1		Cacna1d	0.500705	-0.0130977	0.006	0.008	1	Tmem26	0.209656	0.0020133	0.004	0.002	1
	Arfgap3	0.297042	0.0552573	0.148	0.168	1	Spats2l	0.100295	-0.00297391	0.004	0.007	1		Gm4258	0.481961	-0.000704291	0.037	0.031	1	Appbp2	0.2351	-0.0682876	0.33	0.332	1		Dph5	0.500824	0.0037041	0.05	0.057	1	Ppp1r14c	0.209779	0.00228388	0.004	0.002	1
	Sh3bp5l	0.297102	0.0462813	0.054	0.047	1	Atg16l1	0.10031	0.00318414	0.187	0.206	1		Chic1	0.482203	0.00337088	0.016	0.012	1	Kdm3a	0.235229	-0.0109535	0.294	0.272	1		Smyd4	0.500947	-0.0072831	0.033	0.038	1	Rmnd5a	0.209837	0.041238	0.17	0.163	1
	Safb2	0.297323	0.0768424	0.177	0.202	1	Pmm1	0.100383	-0.00116639	0.162	0.179	1		1810024B03Rik	0.482405	0.0105508	0.016	0.012	1	Yae1d1	0.235234	-0.00838168	0.314	0.291	1		Gm4631	0.501025	-0.000931754	0.009	0.012	1	Gm28730	0.20984	0.00258853	0.004	0.002	1
	Cldn34c1	0.297452	0.0157205	0.066	0.076	1	Mien1	0.100444	0.00282729	0.446	0.49	1		Nsmce3	0.482555	-0.096239	0.235	0.243	1	Tigd5	0.235262	-0.00458855	0.015	0.018	1		D630036H23Rik	0.501025	0.000748231	0.009	0.012	1	Nr2c2	0.209879	0.0588161	0.188	0.181	1
	Lrrc28	0.297566	0.0116577	0.037	0.044	1	Galnt13	0.100481	-0.00146768	0	0.002	1		Tfdp2	0.482794	-0.0958821	0.158	0.166	1	Med27	0.235338	-0.0287557	0.125	0.133	1		Nfkbib	0.501315	-0.00954622	0.135	0.148	1	Gnb4	0.21027	0.00197132	0.004	0.002	1
	Sumo1	0.297596	0.0827439	0.578	0.639	1	Tmem136	0.100481	-0.00167002	0	0.002	1		Ncf1	0.48293	-0.00199221	0.024	0.019	1	Puf60	0.235405	-0.0107081	0.554	0.508	1		Gm10638	0.501363	0.0138005	0.052	0.059	1	Cstad	0.210721	0.00185252	0.005	0.003	1
	Rpl36a	0.297817	-0.00286586	0.903	0.941	1	Gm973	0.100527	-0.00185211	0	0.002	1		4930453N24Rik	0.482933	-0.059921	0.208	0.217	1	Edem3	0.235415	0.00856743	0.126	0.116	1		Pcdhb5	0.501384	0.00751956	0.007	0.004	1	Arhgap45	0.210752	-0.000359572	0.615	0.663	1
	Ltbp3	0.298036	0.00531173	0.009	0.012	1	Cdc42ep5	0.100527	-0.00283318	0	0.002	1		Rcan1	0.482941	-0.0305808	0.086	0.075	1	Mcm4	0.235649	0.00585482	0.116	0.106	1		Hpgd	0.501384	0.00117669	0.007	0.004	1	Tshz2	0.210771	0.00774191	0.012	0.008	1
	Cyb561d1	0.298353	0.00827253	0.026	0.032	1	Tex15	0.100527	-0.00207325	0	0.002	1		Pde4a	0.483451	-0.00386977	0.02	0.015	1	Ppcs	0.235819	0.00644504	0.151	0.139	1		Acsf2	0.501575	-0.0009406	0.014	0.018	1	Gnptg	0.210939	0.0142964	0.4	0.443	1
	Hif3a	0.298356	0.00555315	0.013	0.017	1	Fam217a	0.100572	-0.0017057	0	0.002	1		Dusp6	0.483454	-0.120327	0.311	0.312	1	Kdm8	0.235833	-0.00114771	0.01	0.013	1		E130311K13Rik	0.501617	0.0181967	0.07	0.078	1	Gatc	0.211181	0.0167764	0.187	0.21	1
	Tars	0.298424	0.0766657	0.158	0.182	1	Fam118a	0.100588	-0.00540187	0.037	0.045	1		Med11	0.483491	0.00548357	0.072	0.063	1	Bard1	0.235956	0.00578063	0.014	0.011	1		Gm26583	0.501721	-0.00145516	0.007	0.004	1	Nosip	0.211417	0.048771	0.297	0.298	1
	Mbip	0.298496	0.0436805	0.108	0.123	1	1110018N20Rik	0.100617	-0.00171614	0	0.002	1		Cog2	0.483722	-0.0165253	0.069	0.059	1	Wdr83	0.23611	-0.00617576	0.167	0.153	1		Syt7	0.501946	0.00339703	0.057	0.065	1	Filip1l	0.211486	0.0676031	0.514	0.531	1
	Tagap	0.298612	0.0167365	0.008	0.005	1	Gm43066	0.100617	-0.00239274	0	0.002	1		Ppp2r5a	0.483746	0.0166255	0.387	0.365	1	Alg11	0.236125	-0.0294955	0.152	0.159	1		Prkrip1	0.50195	0.00715129	0.176	0.191	1	Glul	0.211746	-0.00689436	0.99	0.985	1
	Txnrd3	0.298688	0.016541	0.037	0.045	1	Gm50203	0.100617	-0.00111892	0	0.002	1		Nhej1	0.483824	0.00720368	0.016	0.012	1	Trappc11	0.236397	-0.0449174	0.182	0.189	1		Ncf1	0.502071	0.0321875	0.024	0.02	1	B3gat2	0.211762	0.00921063	0.014	0.011	1
	Xpot	0.298734	0.039978	0.117	0.134	1	Gucy2f	0.100617	-0.00191548	0	0.002	1		Cep41	0.483956	0.0110962	0.033	0.027	1	Nckap1	0.236667	-0.00503999	0.017	0.021	1		Kctd12b	0.502113	-0.00107622	0.218	0.236	1	Eml6	0.211833	0.00429768	0.043	0.05	1
	Prmt9	0.298906	0.0517771	0.046	0.04	1	Gm13293	0.100663	-0.00210944	0	0.002	1		Eif1ad	0.484188	-0.0717691	0.187	0.195	1	Rnf214	0.23716	-0.01191	0.272	0.252	1		Gm26672	0.502221	0.00429719	0.009	0.012	1	Lrrc51	0.211936	0.00611168	0.017	0.013	1
	Usp49	0.298914	0.000703794	0.021	0.026	1	Ankrd35	0.100663	-0.0020104	0	0.002	1		Klhdc1	0.484592	0.00149159	0.024	0.019	1	Ecrg4	0.237303	0.000560724	0.001	0	1		Tfip11	0.502283	0.0339371	0.073	0.066	1	L1cam	0.212072	0.00715635	0.012	0.008	1
	Zfp968	0.299217	0.00210003	0.009	0.012	1	Gpr75	0.100663	-0.00139853	0	0.002	1		Pop7	0.484827	0.00770014	0.172	0.156	1	Gm28777	0.237303	0.00100067	0.001	0	1		Tmem167b	0.502376	-0.00976915	0.095	0.104	1	Ankle2	0.212143	0.0278177	0.428	0.475	1
	Srek1	0.299278	0.108997	0.278	0.28	1	Gm12238	0.100663	-0.00382663	0	0.002	1		Lekr1	0.484838	0.00181251	0.016	0.012	1	Aox3	0.237303	0.000637259	0.001	0	1		Tonsl	0.502517	-0.00948283	0.006	0.008	1	Gm10800	0.212371	-0.00381368	0.001	0.002	1
	Camk2b	0.299402	0.00344052	0.011	0.015	1	4933427E11Rik	0.100663	-0.00147773	0	0.002	1		Bloc1s2	0.485043	-0.0599175	0.159	0.168	1	Prkag3	0.237303	0.00057649	0.001	0	1		Zfp281	0.502701	0.026685	0.104	0.095	1	Gm26533	0.212476	0.0108373	0.019	0.014	1
	Zfp810	0.299481	0.00391827	0.026	0.032	1	Olfr1029	0.100708	-0.00166273	0	0.002	1		Znrf2	0.485219	-0.0516017	0.095	0.104	1	Wnt10a	0.237303	0.000661011	0.001	0	1		Fktn	0.502714	-0.0077434	0.053	0.06	1	Gm17029	0.212575	-0.00197431	0.001	0.002	1
	Plppr2	0.299622	0.00715648	0.013	0.017	1	Lepr	0.100708	-0.0021164	0	0.002	1		Akna	0.48548	-0.0216002	0.035	0.029	1	Ihh	0.237303	0.000317472	0.001	0	1		Itgb3	0.50282	0.00126201	0.006	0.008	1	Foxr1	0.212575	-0.00295686	0.001	0.002	1
	Bbs12	0.299707	0.0307382	0.017	0.013	1	Has3	0.100708	-0.00106317	0	0.002	1		Zfp322a	0.485702	-0.00371974	0.11	0.098	1	Marco	0.237303	0.000733422	0.001	0	1		Phf11c	0.50282	-0.00802625	0.006	0.008	1	Fam161a	0.212601	0.00869071	0.012	0.008	1
	Trappc8	0.300077	0.064561	0.155	0.176	1	Gm15902	0.100708	-0.00155933	0	0.002	1		Rps2	0.485874	-0.00968216	0.979	0.961	1	Pigr	0.237303	0.000715332	0.001	0	1		Maea	0.502902	-0.00747073	0.247	0.266	1	Rpap2	0.212757	0.00677237	0.148	0.164	1
	Hist1h3f	0.300096	0.00727297	0.008	0.005	1	Pir	0.100708	-0.00296392	0	0.002	1		Rnpepl1	0.485901	-0.0371625	0.262	0.272	1	Pm20d1	0.237303	0.00104044	0.001	0	1		Tsc1	0.502917	0.00446874	0.056	0.05	1	D330050G23Rik	0.212779	-0.00189957	0.001	0.002	1
	Swsap1	0.300107	-0.00408354	0.022	0.027	1	Ccdc92b	0.100754	-0.0015147	0	0.002	1		Gm49700	0.486117	0.0154573	0.01	0.007	1	Gm29695	0.237303	0.000351428	0.001	0	1		Sncg	0.502962	0.0151143	0.019	0.015	1	Gm17191	0.212779	-0.00179083	0.001	0.002	1
	Psmd4	0.300309	0.0935586	0.602	0.673	1	Lrr1	0.100754	-0.00137998	0	0.002	1		L3mbtl3	0.486209	0.00463206	0.046	0.039	1	Gm26781	0.237303	0.00277144	0.001	0	1		Arl1	0.503047	-0.0351815	0.572	0.593	1	Creb1	0.212792	-0.00316537	0.354	0.386	1
	Mrpl15	0.300382	0.130052	0.312	0.329	1	Gm40557	0.100754	-0.00100922	0	0.002	1		Dyrk2	0.48643	-0.0238288	0.054	0.046	1	Kif14	0.237303	0.000717974	0.001	0	1		Arfgap3	0.503124	-0.00468548	0.134	0.145	1	Edn3	0.212881	-0.00144197	0.001	0.002	1
	Mypopos	0.300383	-0.00375597	0.006	0.009	1	Gm32618	0.100754	-0.00129935	0	0.002	1		Usp42	0.486542	-0.0415938	0.093	0.102	1	Rgs8	0.237303	0.000487395	0.001	0	1		Cyp39a1	0.503159	0.0271969	0.024	0.02	1	Gm34939	0.212881	-0.00231392	0.001	0.002	1
	Dctn3	0.30063	0.0792614	0.575	0.626	1	Rps6ka6	0.100754	-0.000506075	0	0.002	1		Sfswap	0.486747	0.0284648	0.181	0.166	1	Angptl1	0.237303	0.00038596	0.001	0	1		Vps37c	0.503168	-0.0139161	0.065	0.073	1	Ak1	0.212972	0.00909952	0.139	0.155	1
	Chmp1a	0.300907	0.0409338	0.167	0.189	1	Nrip2	0.100799	-0.00121306	0	0.002	1		Zfp758	0.48702	-0.0180037	0.044	0.051	1	4930439D14Rik	0.237303	0.000879074	0.001	0	1		Inpp5d	0.503232	-0.012197	0.102	0.111	1	Kif26b	0.212983	-0.00137597	0.001	0.002	1
	Ppp1r16b	0.300973	0.12627	0.221	0.222	1	Htra4	0.100799	-0.00102461	0	0.002	1		Coq10b	0.487304	-0.0892035	0.264	0.265	1	Tbx19	0.237303	0.000582487	0.001	0	1		Phf12	0.503427	-0.0143444	0.131	0.142	1	Ptpn5	0.212983	-0.002117	0.001	0.002	1
	Nme5	0.301015	-0.00649365	0.021	0.026	1	Nodal	0.100799	-0.0012224	0	0.002	1		Slc35b4	0.487358	-0.0608401	0.055	0.061	1	Gm38293	0.237303	0.000648143	0.001	0	1		Tbc1d1	0.503449	0.0252379	0.152	0.143	1	Dlk2	0.212983	-0.00155502	0.001	0.002	1
	Gm21887	0.301121	0.0365774	0.03	0.025	1	2900009J06Rik	0.100844	-0.00130155	0	0.002	1		9130230N09Rik	0.487757	0.0142833	0.029	0.024	1	A430027H14Rik	0.237303	0.000848953	0.001	0	1		Cnot2	0.503455	0.0455675	0.192	0.185	1	Pcdhb14	0.212983	-0.00130839	0.001	0.002	1
	Mtmr10	0.301122	0.0470656	0.097	0.111	1	Gm29322	0.100844	-0.00147296	0	0.002	1		Smyd4	0.487848	-0.0219169	0.024	0.029	1	Gm10855	0.237303	0.00110539	0.001	0	1		Cdk11b	0.503498	0.0643339	0.422	0.429	1	Jag1	0.213085	-0.000801765	0.001	0.002	1
	Swi5	0.301174	0.0257684	0.566	0.646	1	Slc6a15	0.100844	-0.00169327	0	0.002	1		Tgfbrap1	0.487925	-0.0457496	0.12	0.105	1	1810059C17Rik	0.237303	0.000275379	0.001	0	1		Nedd1	0.503884	-0.0283365	0.064	0.071	1	Sgms2	0.213085	-0.000976748	0.001	0.002	1
	Nipsnap2	0.301349	0.0463852	0.164	0.186	1	A930002C04Rik	0.100844	-0.000716271	0	0.002	1		Efcab14	0.488303	-0.0291737	0.216	0.195	1	Nron	0.237303	0.000548519	0.001	0	1		2810006K23Rik	0.504046	-0.0125624	0.122	0.133	1	Cacng7	0.213085	-0.00134919	0.001	0.002	1
	Ppwd1	0.301465	0.0986512	0.151	0.146	1	Neurod2	0.100844	-0.0009286	0	0.002	1		Mypop	0.488371	-0.00495134	0.037	0.031	1	Pla2r1	0.237303	0.000218843	0.001	0	1		Irf2	0.504209	0.0573206	0.48	0.488	1	Gm45431	0.213085	-0.00110406	0.001	0.002	1
	Dync1h1	0.301791	0.0670892	0.502	0.573	1	Ripply2	0.10089	-0.000827931	0	0.002	1		Plekhh3	0.488504	0.0113706	0.05	0.042	1	Scn7a	0.237303	0.000551258	0.001	0	1		Rbm38	0.504294	0.0295939	0.022	0.018	1	Defb30	0.213085	-0.00186972	0.001	0.002	1
	Tecpr2	0.301924	0.00443081	0.029	0.035	1	Fscn2	0.10089	-0.000939644	0	0.002	1		Nup43	0.488696	-0.0350025	0.029	0.034	1	6430710C18Rik	0.237303	0.000490627	0.001	0	1		Srpk1	0.504525	-0.0263576	0.313	0.331	1	Tlr8	0.213085	-0.00128986	0.001	0.002	1
	Urod	0.302073	0.0639464	0.169	0.192	1	Gm49223	0.10089	-0.00188242	0	0.002	1		Bag2	0.488703	-0.000447774	0.08	0.07	1	Chn1os3	0.237303	0.000504352	0.001	0	1		Rbl1	0.504929	-0.00711733	0.054	0.061	1	Gm39321	0.213187	-0.000211838	0.001	0.002	1
	Tbc1d32	0.302249	0.0489973	0.043	0.037	1	Cdc25c	0.10089	-0.000694167	0	0.002	1		Ifitm10	0.488734	-0.0131322	0.018	0.022	1	Gm19426	0.237303	0.000791268	0.001	0	1		Yipf2	0.505135	-0.00186031	0.059	0.067	1	4732465J04Rik	0.213187	-0.000542155	0.001	0.002	1
	Bend5	0.302576	0.143709	0.187	0.187	1	Kcnj14	0.100935	-3.25226e-05	0	0.002	1		Nufip2	0.489211	-0.0759256	0.323	0.326	1	Bbox1	0.237303	0.000570986	0.001	0	1		AV039307	0.505242	-0.00452263	0.006	0.008	1	Gm20468	0.213187	-0.00098661	0.001	0.002	1
	Ulk1	0.302898	0.0407146	0.118	0.134	1	Gcnt4	0.100935	-0.000768916	0	0.002	1		Fbxl2	0.489321	0.0141212	0.033	0.027	1	Grem1	0.237303	0.000603229	0.001	0	1		Ezh2	0.505248	-0.0183786	0.069	0.077	1	Xlr4c	0.213272	0.00587293	0.012	0.008	1
	Prickle3	0.302954	0.0113968	0.043	0.051	1	Sox4	0.100975	-0.0080487	0.405	0.434	1		Polrmt	0.489397	-0.0185249	0.028	0.022	1	Rbpjl	0.237303	0.000779197	0.001	0	1		Zfp799	0.505287	0.00781017	0.019	0.015	1	Sprn	0.213289	-0.000919538	0.001	0.002	1
	Ctla4	0.303012	0.0257966	0.013	0.009	1	Gpn2	0.101005	0.00641853	0.128	0.144	1		Hdhd3	0.489444	0.0106718	0.039	0.032	1	Tnnc2	0.237303	0.000939096	0.001	0	1		Pigx	0.505372	0.0387688	0.178	0.169	1	Bricd5	0.213289	-0.000630739	0.001	0.002	1
	Gm3435	0.30316	0.00198051	0.006	0.009	1	A230083G16Rik	0.101018	-0.0043529	0.004	0.007	1		Psmc6	0.48948	-0.0135187	0.461	0.428	1	Qrfpr	0.237303	0.000721924	0.001	0	1		Vangl2	0.505476	0.0117628	0.083	0.076	1	Steap4	0.213392	-0.000844004	0.001	0.002	1
	Copg2	0.303299	0.024733	0.074	0.084	1	Gm15635	0.101153	-0.00210302	0.008	0.012	1		Ccdc43	0.489658	-0.0387796	0.111	0.119	1	Clrn1	0.237303	0.000345974	0.001	0	1		Efnb3	0.505545	-0.00594194	0.006	0.008	1	Gm45449	0.213392	-0.000683785	0.001	0.002	1
	Clock	0.303306	0.0806512	0.229	0.263	1	Plgrkt	0.101194	0.012313	0.654	0.715	1		Ccser1	0.489755	0.00230308	0.01	0.007	1	Gm38186	0.237303	0.000515627	0.001	0	1		Nipal2	0.505545	-0.00334782	0.006	0.008	1	Rgl3	0.213519	0.00194853	0.065	0.074	1
	Gm14508	0.303421	-0.00275314	0.006	0.009	1	Rmnd5b	0.101232	0.00697598	0.182	0.201	1		A130010J15Rik	0.489842	0.00228308	0.041	0.034	1	Gm26771	0.237303	0.000195923	0.001	0	1		Rhbdd1	0.505768	0.0229511	0.07	0.063	1	Pdpn	0.213596	-0.00030566	0.001	0.002	1
	Gorasp1	0.303428	0.00631598	0.021	0.026	1	Nox1	0.101376	-0.00196574	0.004	0.007	1		Micu1	0.489963	-0.0296556	0.089	0.078	1	Gm6525	0.237303	0.000711951	0.001	0	1		Hhat	0.505848	-0.00206138	0.006	0.008	1	Gm12089	0.213596	-0.000317307	0.001	0.002	1
	Evi2a	0.30351	0.0229917	0.013	0.009	1	Arl4c	0.101387	0.0674024	0.761	0.783	1		Tpm3-rs7	0.490028	0.0147747	0.025	0.02	1	Gm36070	0.237303	0.00129473	0.001	0	1		Utp14a	0.50605	0.000686919	0.24	0.261	1	Gm48102	0.213596	-0.001011	0.001	0.002	1
	Gatd3a	0.303873	0.0325482	0.097	0.111	1	Mterf1a	0.101483	0.00437954	0.041	0.049	1		Rbm34	0.490178	-0.0735715	0.091	0.098	1	Car14	0.237303	0.000539776	0.001	0	1		Mvb12b	0.506141	0.0296646	0.069	0.062	1	Fndc5	0.213626	0.00586943	0.012	0.008	1
	Commd10	0.304143	0.0396843	0.118	0.134	1	St8sia1	0.101638	0.0175414	0.041	0.034	1		Dnajc12	0.490277	-0.00224139	0.044	0.037	1	Atg4a-ps	0.237303	0.000552121	0.001	0	1		Ptpn3	0.506152	0.00164018	0.006	0.008	1	Zbtb3	0.213668	-0.00551215	0.021	0.027	1
	2410004B18Rik	0.304169	0.0368716	0.204	0.23	1	Gsta4	0.101659	-0.00634937	0.022	0.028	1		Castor1	0.490365	-0.0571844	0.237	0.244	1	Gm27008	0.237303	0.000816147	0.001	0	1		Rbm43	0.506424	0.0088258	0.049	0.056	1	Lpxn	0.213679	0.0633751	0.309	0.315	1
	Gnptg	0.304357	0.0535426	0.138	0.157	1	Gm20627	0.101717	0.00262594	0.002	0	1		Cul5	0.490554	0.0045598	0.24	0.217	1	Gstm2	0.237303	0.000325763	0.001	0	1		Poldip2	0.506438	-0.0172241	0.122	0.133	1	Kcna7	0.213732	-0.00324353	0.007	0.01	1
	Ppp4r3a	0.304397	0.0554513	0.193	0.217	1	Triml2	0.101717	0.00207755	0.002	0	1		Zfp202	0.490797	0.00322989	0.01	0.007	1	Slc44a3	0.237303	0.000719003	0.001	0	1		Prorp	0.506538	0.0113898	0.22	0.21	1	Sp140	0.213786	0.0558451	0.423	0.43	1
	Cdk8	0.304415	0.0346529	0.096	0.109	1	Enkd1	0.10173	0.000298836	0.028	0.035	1		Zbtb2	0.490943	0.00117264	0.07	0.061	1	Gm43646	0.237303	0.000422874	0.001	0	1		Mob1a	0.506586	0.0560158	0.274	0.27	1	Gm2415	0.213812	0.00570961	0.009	0.006	1
	Sv2a	0.304466	-0.0147609	0.003	0.005	1	Usp38	0.101886	0.00420619	0.191	0.211	1		Trmt11	0.491006	-0.0527108	0.099	0.107	1	Faxc	0.237303	0.000489835	0.001	0	1		Spata5l1	0.506759	0.000527766	0.006	0.008	1	Ano8	0.214086	0.00476135	0.054	0.062	1
	Ppara	0.305009	0.0149568	0.013	0.009	1	Paip2b	0.101931	0.031644	0.106	0.095	1		Ndufb10	0.491066	0.0143673	0.591	0.55	1	Gm20878	0.237303	0.000378485	0.001	0	1		Atg101	0.506846	0.0226512	0.301	0.297	1	Clec2i	0.214106	0.0101755	0.019	0.015	1
	Elf2	0.305109	0.11945	0.431	0.467	1	Pglyrp2	0.101932	0.00146357	0.002	0	1		Zbtb43	0.491225	0.00700355	0.059	0.051	1	Kcnq4	0.237303	0.000492455	0.001	0	1		Mtmr6	0.506911	-0.00944327	0.349	0.376	1	Fam210b	0.214159	0.0343656	0.117	0.108	1
	Llgl1	0.3056	0.0888242	0.081	0.074	1	Krtcap3	0.102133	0.00345022	0.007	0.004	1		Ppp4r3a	0.491328	-0.00547144	0.192	0.175	1	1700003M07Rik	0.237303	0.000490415	0.001	0	1		Gins3	0.506943	-0.00617468	0.02	0.024	1	Gpr31b	0.21423	-0.00209952	0.003	0.005	1
	Stk19	0.305618	0.065536	0.183	0.207	1	Ccnq	0.102147	0.00730027	0.244	0.269	1		Vwa8	0.491378	-0.0167296	0.041	0.034	1	Cd164l2	0.237303	0.00100533	0.001	0	1		Prkab2	0.506953	0.0029876	0.014	0.018	1	Lrrc40	0.214328	0.000478861	0.062	0.072	1
	Tbpl1	0.306346	0.0435108	0.151	0.171	1	Yipf6	0.102204	0.0106695	0.211	0.234	1		Ypel5	0.491546	-0.0247245	0.22	0.199	1	Gm15979	0.237303	0.000679112	0.001	0	1		Fgr	0.507062	-0.00299833	0.006	0.008	1	Slc25a47	0.214349	-0.00300122	0.003	0.005	1
	Smim8	0.306499	0.0834827	0.086	0.079	1	Adgrl2	0.102301	0.0101653	0.139	0.156	1		Oard1	0.491557	-0.0558232	0.12	0.129	1	Steap1	0.237303	0.000604991	0.001	0	1		Gm4419	0.507062	0.00464869	0.006	0.008	1	Map7	0.214503	0.0127736	0.099	0.112	1
	Tmem158	0.306926	0.0307205	0.056	0.049	1	Adnp	0.102332	0.0665858	0.451	0.461	1		Spata7	0.492214	-0.050804	0.043	0.049	1	Fbxl13	0.237303	0.000429159	0.001	0	1		Tardbp	0.507419	-0.0190181	0.244	0.263	1	Sgms1	0.214844	0.020757	0.089	0.102	1
	Aptx	0.307201	0.00768748	0.045	0.053	1	1810058I24Rik	0.102382	-0.00556025	0.399	0.429	1		Ptpn2	0.492232	-0.0237031	0.169	0.151	1	Gm26608	0.237303	0.000876121	0.001	0	1		Pi4kb	0.50747	-0.0285683	0.045	0.051	1	Cramp1l	0.214946	0.00693867	0.164	0.182	1
	Ap3m2	0.307254	0.0193205	0.052	0.06	1	Cep57	0.102428	0.0591174	0.241	0.232	1		Ormdl1	0.492318	-0.0733713	0.063	0.07	1	4932441J04Rik	0.237303	0.00061753	0.001	0	1		Gm14636	0.507614	0.0215816	0.023	0.019	1	Gm17638	0.215121	-0.00200911	0.003	0.005	1
	Ankib1	0.307335	0.0489472	0.145	0.164	1	BC028528	0.102439	0.00911745	0.418	0.461	1		Yipf3	0.492343	-0.00815554	0.264	0.244	1	Zar1	0.237303	0.000723926	0.001	0	1		Snap47	0.507791	0.0106409	0.152	0.167	1	Anp32a	0.215129	0.0412454	0.802	0.824	1
	Tmx4	0.307499	0.0877357	0.278	0.316	1	Hspa1l	0.102486	-0.00205813	0.006	0.01	1		Imp3	0.492543	-0.102923	0.387	0.384	1	Bmp3	0.237303	0.000839978	0.001	0	1		Sec22c	0.507799	-0.00105379	0.02	0.024	1	Gm43773	0.21524	-0.000519627	0.003	0.005	1
	Pde8b	0.307697	-0.0025839	0.013	0.016	1	Ndrg1	0.102536	-0.00361403	0.008	0.012	1		Naip5	0.492624	0.00399977	0.01	0.007	1	Adam1b	0.237303	0.000919275	0.001	0	1		Wdr4	0.50782	-0.00963294	0.033	0.038	1	Vmn2r29	0.215418	-0.000733737	0.003	0.005	1
	Itm2c	0.307711	0.1074	0.601	0.653	1	Psmc2	0.102639	0.00456417	0.604	0.655	1		F5	0.492885	0.000672821	0.01	0.007	1	Tmem132c	0.237303	0.000345056	0.001	0	1		Tex261	0.507993	-0.0180092	0.354	0.374	1	Gm2396	0.21542	0.00106997	0.007	0.01	1
	Nek3	0.307825	0.02696	0.026	0.021	1	Zfp982	0.102642	0.00381213	0.007	0.004	1		Gm9776	0.493146	0.00331457	0.01	0.007	1	Gm42504	0.237303	0.000703503	0.001	0	1		Smim26	0.508166	0.0504907	0.294	0.29	1	Gm15326	0.21558	0.00490291	0.012	0.008	1
	Fpgt	0.307856	0.0103331	0.033	0.039	1	Gmppa	0.102996	0.012352	0.2	0.221	1		Luc7l2	0.493192	-0.0435737	0.59	0.576	1	Wdr95	0.237303	0.000297964	0.001	0	1		Nif3l1	0.508341	-0.0196727	0.048	0.054	1	Zfp94	0.21559	0.0100842	0.015	0.011	1
	Abcc10	0.307971	0.0201825	0.015	0.011	1	Aktip	0.103181	0.00500837	0.112	0.127	1		Slc37a1	0.493669	-0.000704111	0.01	0.007	1	Slc13a4	0.237303	0.00132334	0.001	0	1		Cuedc1	0.508353	-0.0394299	0.113	0.122	1	Nmral1	0.215631	0.0140861	0.202	0.225	1
	Arhgef9	0.308231	-0.000118744	0.041	0.048	1	Renbp	0.103315	0.00784704	0.455	0.494	1		Fbxl4	0.493794	-0.0336232	0.029	0.034	1	Gm44731	0.237303	0.000470581	0.001	0	1		Rab13	0.508575	0.0584326	0.263	0.261	1	Ncapg	0.215656	-0.000117104	0.003	0.005	1
	Papss1	0.308439	0.0487267	0.214	0.244	1	Hyal1	0.10336	0.000308975	0.09	0.103	1		Psma5	0.494065	0.00785865	0.49	0.458	1	1700026J14Rik	0.237303	0.000482328	0.001	0	1		Dym	0.508707	0.00916227	0.068	0.076	1	Mobp	0.215656	-0.00022659	0.003	0.005	1
	Lamb1	0.308455	0.00715798	0.013	0.009	1	Mcur1	0.103436	0.0679755	0.442	0.457	1		Coa5	0.494178	0.0281615	0.085	0.076	1	Gimap7	0.237303	0.000366311	0.001	0	1		Lyrm2	0.508743	-0.0602924	0.172	0.183	1	Gm11808	0.215699	0.0485505	0.537	0.562	1
	Cep128	0.308466	-0.00215125	0.013	0.016	1	AI413582	0.10352	0.0652685	0.357	0.356	1		Nlk	0.494208	-0.0137304	0.103	0.092	1	Nat8f5	0.237303	0.000503536	0.001	0	1		Rgmb	0.508778	0.0503218	0.097	0.091	1	Fgfr1	0.215919	-0.00324249	0.006	0.009	1
	Sprtn	0.308856	0.0236133	0.059	0.068	1	Gng7	0.103537	-0.00613495	0.014	0.019	1		Tmem81	0.494454	-0.00432463	0.01	0.007	1	D6Ertd527e	0.237303	0.000309004	0.001	0	1		Aak1	0.508982	0.0285456	0.104	0.116	1	Mars2	0.21593	0.00201545	0.024	0.029	1
	Foxred1	0.309055	0.0532639	0.073	0.066	1	Gm43062	0.103636	-0.00246178	0.004	0.007	1		Pa2g4	0.494784	-0.0447914	0.387	0.351	1	Antxr1	0.237303	0.000864375	0.001	0	1		Jagn1	0.509031	0.0443028	0.226	0.219	1	Kat6a	0.216043	-0.00399654	0.467	0.503	1
	Harbi1	0.309112	-0.00983204	0.02	0.025	1	Pomt1	0.103683	0.00178023	0.095	0.108	1		Copg2	0.494854	-0.00787115	0.053	0.046	1	9530026P05Rik	0.237303	0.000882383	0.001	0	1		Rftn1	0.509164	-0.00163261	0.039	0.045	1	Ggt5	0.216267	0.0573231	0.161	0.153	1
	Gm30124	0.309152	-0.00388133	0.008	0.012	1	Gm5914	0.103809	-0.00509038	0.024	0.03	1		Nr2c2ap	0.495093	-0.00742202	0.112	0.1	1	Tead4	0.237303	0.000419886	0.001	0	1		Mrpl11	0.509179	-0.0156649	0.35	0.378	1	Tuba1a	0.216392	0.0286374	0.605	0.661	1
	Mapkapk5	0.309439	0.0125864	0.026	0.032	1	Cox7c	0.103918	0.0408543	0.932	0.964	1		Eri2	0.495291	-0.0184371	0.013	0.017	1	Pde6h	0.237303	0.000577253	0.001	0	1		Slc25a30	0.50967	-0.00997972	0.059	0.067	1	Ago1	0.216472	0.0274108	0.298	0.332	1
	A430035B10Rik	0.309562	0.0125763	0.029	0.035	1	Pgam5	0.103981	0.00644802	0.106	0.12	1		Cmtr1	0.495458	0.0226964	0.184	0.17	1	Oscar	0.237303	0.000329308	0.001	0	1		Cdca7	0.509773	-0.0210198	0.08	0.088	1	Exo5	0.21648	-0.00174989	0.052	0.06	1
	Borcs7	0.309646	0.0494131	0.109	0.123	1	Gm37529	0.104225	-0.00266147	0.004	0.007	1		Pmpca	0.495551	-0.079826	0.136	0.144	1	Igsf23	0.237303	0.000576799	0.001	0	1		Nus1	0.509893	-0.0325596	0.236	0.253	1	D930030I03Rik	0.216626	0.0056238	0.087	0.098	1
	Gpaa1	0.309754	0.0438961	0.153	0.173	1	Gm43848	0.104254	-0.00325009	0.025	0.032	1		Rhoa	0.495806	-0.0247832	0.928	0.917	1	Tdrd12	0.237303	0.00080917	0.001	0	1		Pdpk1	0.509894	-0.0198921	0.147	0.159	1	Tns4	0.216646	0.00115011	0.048	0.056	1
	Pef1	0.309773	0.0588062	0.16	0.181	1	Zfp74	0.104312	-0.00272736	0.095	0.107	1		Fam217b	0.495888	-0.0192508	0.02	0.015	1	Vstm2b	0.237303	0.000643023	0.001	0	1		Gm14418	0.510105	0.00248055	0.006	0.008	1	Ddn	0.216704	0.00440666	0.007	0.005	1
	Prpsap2	0.309855	-3.66292e-05	0.039	0.046	1	Arrdc1	0.10435	0.056236	0.297	0.291	1		Cyp4f16	0.495891	-0.0134441	0.025	0.031	1	Gm45552	0.237303	0.000398175	0.001	0	1		Atp5g2	0.510194	-0.0240893	0.867	0.882	1	Psd3	0.21679	-0.00630759	0.031	0.037	1
	Pkia	0.309938	-0.00258566	0.02	0.025	1	Adgre5	0.104399	0.0088982	0.014	0.01	1		Hes6	0.496	-0.00263118	0.098	0.087	1	Kcnj11	0.237303	0.00061493	0.001	0	1		Nemf	0.510312	0.0352338	0.325	0.313	1	Atp5mpl	0.216793	-0.023406	0.821	0.848	1
	Gm37494	0.310195	0.054979	0.116	0.132	1	Car13	0.104465	0.00082134	0.008	0.012	1		Serpinb6a	0.496056	-0.0231464	0.552	0.508	1	Gm20083	0.237303	0.000409161	0.001	0	1		Comtd1	0.510343	0.00821563	0.076	0.085	1	Cxxc4	0.216796	0.00521782	0.007	0.005	1
	Trip12	0.310377	0.0664491	0.281	0.321	1	Aff1	0.104549	0.0305451	0.316	0.352	1		Extl2	0.496072	-0.00230966	0.018	0.022	1	1700011D18Rik	0.237303	0.000500943	0.001	0	1		Pex10	0.510393	-0.00928619	0.033	0.038	1	Nkapl	0.216908	0.0106555	0.019	0.015	1
	Zfp59	0.310457	-0.00258173	0.01	0.014	1	Epb41	0.104566	0.0154991	0.266	0.295	1		Fzr1	0.496133	-0.0693471	0.06	0.066	1	Wdr93	0.237303	0.000399105	0.001	0	1		C87436	0.510519	0.0283047	0.116	0.108	1	Fzd5	0.217159	-0.00825786	0.046	0.053	1
	Mrps17	0.310606	0.117127	0.283	0.292	1	Cyb5rl	0.104641	-0.0048852	0.03	0.038	1		Fhod1	0.496395	0.0149432	0.062	0.054	1	Gm2115	0.237303	0.000358136	0.001	0	1		AU022252	0.510531	0.0175751	0.095	0.106	1	Gm43936	0.217407	0.00355194	0.099	0.111	1
	Acbd6	0.310632	0.0643336	0.339	0.389	1	Pum3	0.104657	0.0594045	0.308	0.303	1		6030445D17Rik	0.49647	0.0184679	0.018	0.014	1	Gm45847	0.237303	0.000823508	0.001	0	1		Senp1	0.510545	0.00621948	0.098	0.108	1	Adgre5	0.217978	-0.0026044	0.009	0.013	1
	Zbtb49	0.310748	-0.0025661	0.016	0.021	1	Flot2	0.104677	-0.00751455	0.093	0.105	1		Lat2	0.49656	-0.0178628	0.009	0.012	1	Cd209g	0.237303	0.00034614	0.001	0	1		Homez	0.510588	0.0116899	0.019	0.023	1	B4galt1	0.218073	-0.0034578	0.65	0.691	1
	Casp12	0.310843	0.0382593	0.113	0.128	1	Gpr180	0.104689	0.049725	0.209	0.198	1		Mrps16	0.496689	0.00489793	0.309	0.284	1	A630009H07Rik	0.237303	0.000710823	0.001	0	1		Il17rc	0.510614	-0.0244667	0.096	0.105	1	Pqlc3	0.218107	-0.00122354	0.006	0.009	1
	Chchd3	0.31114	0.102471	0.318	0.332	1	L3hypdh	0.104836	0.0105579	0.023	0.017	1		Dusp16	0.496933	-0.120085	0.101	0.107	1	F7	0.237303	0.000409965	0.001	0	1		Bmpr2	0.510791	-0.0319094	0.721	0.736	1	Gzf1	0.218146	0.00787293	0.158	0.176	1
	Armc1	0.311179	0.0523407	0.265	0.302	1	Gm45805	0.104939	-0.00212375	0.004	0.007	1		Map3k14	0.49697	-0.00149582	0.029	0.024	1	Gm26843	0.237303	0.000758695	0.001	0	1		Supt3	0.510813	0.0300914	0.059	0.053	1	Dennd6a	0.218256	-0.00660691	0.323	0.353	1
	Actr6	0.311234	0.00843032	0.089	0.101	1	Mtrr	0.104954	-0.00712215	0.066	0.076	1		Hdac3	0.497032	0.00174444	0.136	0.124	1	Gm3830	0.237303	0.000607199	0.001	0	1		Slc15a4	0.510894	-0.0127837	0.04	0.046	1	Fam107a	0.218263	0.00292829	0.007	0.005	1
	Dusp23	0.311329	0.0364838	0.358	0.402	1	Pgm3	0.105146	0.000936326	0.141	0.158	1		Inpp5f	0.497088	0.0232879	0.206	0.19	1	Dynlrb2	0.237303	0.00162849	0.001	0	1		Mtr	0.51093	0.0031934	0.058	0.066	1	Fech	0.218282	0.0376653	0.184	0.178	1
	Cryzl2	0.311615	-0.000783735	0.01	0.014	1	Zfp729b	0.105567	0.00161121	0.124	0.138	1		Atpaf1	0.497221	-0.00499224	0.099	0.088	1	Cntn5	0.237303	0.000613646	0.001	0	1		Tsga10	0.511051	0.0129552	0.038	0.044	1	Ppp1r2	0.218368	0.0234338	0.438	0.486	1
	Rhbdd3	0.311636	0.0132319	0.015	0.011	1	Snapc5	0.105639	0.00401076	0.386	0.424	1		Mical1	0.497286	0.000420155	0.061	0.053	1	Col5a3	0.237303	0.000634038	0.001	0	1		Smurf2	0.511097	0.0165469	0.24	0.231	1	Slc18a2	0.218401	0.00306543	0.007	0.005	1
	Rbmxl1	0.311648	0.0606954	0.223	0.253	1	Sgf29	0.105685	0.0143859	0.195	0.218	1		Sestd1	0.497566	-0.0590393	0.131	0.117	1	Gm39302	0.237303	0.000994186	0.001	0	1		Yes1	0.511097	0.0560604	0.253	0.245	1	Icam2	0.218797	-0.00555796	0.011	0.015	1
	AW146154	0.311959	0.00965911	0.033	0.04	1	Gm9833	0.10569	0.0029018	0.003	0.001	1		Cpeb3	0.497577	0.00920175	0.029	0.024	1	Gm48646	0.237303	0.00040175	0.001	0	1		Gatc	0.511769	0.025113	0.067	0.061	1	Prkch	0.218851	0.0221713	0.081	0.073	1
	Soat1	0.311984	0.0204458	0.05	0.059	1	Exoc3l4	0.105737	0.0133865	0.032	0.025	1		Cavin4	0.497617	-0.0294728	0.013	0.017	1	Adamts8	0.237303	0.000495922	0.001	0	1		Trim12a	0.511955	0.0157557	0.242	0.261	1	Pms1	0.218929	0.00500728	0.059	0.068	1
	Nup107	0.312005	-3.08095e-06	0.032	0.038	1	Fxr2	0.105754	0.0618747	0.242	0.233	1		Rnf103	0.497895	-0.108893	0.27	0.277	1	Gm31614	0.237303	0.000396428	0.001	0	1		Zscan29	0.512374	-0.0186176	0.027	0.032	1	Nadk2	0.218965	0.016918	0.149	0.166	1
	Apba1	0.312026	-0.00191856	0.008	0.012	1	Irgm2	0.105822	0.0707162	0.315	0.311	1		Paqr4	0.497935	-0.00644032	0.056	0.048	1	Pou2af1	0.237303	0.00045444	0.001	0	1		P2ry1	0.512492	-0.00962599	0.015	0.019	1	Cux2	0.219036	0.00712612	0.012	0.009	1
	9230114K14Rik	0.312058	-0.000370741	0.038	0.045	1	Ccnd3	0.105828	0.0554809	0.35	0.398	1		Rtcb	0.498129	-0.0555114	0.268	0.273	1	Gm17231	0.237303	0.000364421	0.001	0	1		Smg6	0.512626	-0.0326278	0.22	0.233	1	Elmod2	0.219308	0.022913	0.16	0.179	1
	Sdk1	0.312276	0.0108285	0.007	0.004	1	Tmed10	0.105868	0.0407314	0.873	0.924	1		Lypd1	0.498141	-0.0212541	0.019	0.024	1	Gramd2	0.237303	0.000574802	0.001	0	1		Pdlim7	0.512707	-0.0415927	0.16	0.171	1	Pi16	0.219359	-0.000490818	0.006	0.009	1
	Surf2	0.312325	0.0459539	0.127	0.145	1	Ftsj1	0.105887	-0.0028732	0.073	0.084	1		Npat	0.498233	-0.0633631	0.088	0.095	1	Myzap	0.237303	0.000319067	0.001	0	1		Abl1	0.512909	-0.00456187	0.065	0.073	1	Dcx	0.219387	0.00563858	0.015	0.011	1
	Fam83g	0.312378	0.00952186	0.007	0.004	1	Tacc1	0.1061	-0.00691254	0.767	0.835	1		Mrps17	0.498593	-0.0896345	0.271	0.27	1	Tbx18	0.237303	0.000633731	0.001	0	1		Tarbp2	0.512945	0.00726629	0.104	0.115	1	Rbm39	0.219613	-0.0200006	0.98	0.989	1
	Tmem101	0.312404	0.0335039	0.08	0.092	1	Ptgs2os2	0.106117	-0.00279429	0.008	0.011	1		Evl	0.498672	-0.0563558	0.12	0.127	1	Pls1	0.237303	0.000650492	0.001	0	1		Gm11423	0.513069	0.00521552	0.02	0.016	1	Gm29394	0.219705	-0.00126144	0.006	0.009	1
	Tubgcp3	0.312574	0.0410995	0.096	0.11	1	Psmd6	0.106249	0.00073573	0.543	0.596	1		Cspp1	0.498729	-0.0326814	0.225	0.202	1	Gpr62	0.237303	0.000435381	0.001	0	1		Bloc1s5	0.513418	0.0096915	0.11	0.121	1	Dlg3	0.219996	0.00501974	0.072	0.083	1
	Mcts1	0.312622	0.0437233	0.244	0.273	1	Tagln	0.106625	-0.00339524	0.006	0.009	1		Rnf181	0.498766	-0.0127975	0.144	0.129	1	Gm4668	0.237303	0.000468481	0.001	0	1		Prpf18	0.513539	-0.0500867	0.123	0.132	1	Gpi1	0.220024	0.0491888	0.744	0.783	1
	Pnkp	0.312666	0.0594077	0.156	0.177	1	Exoc7	0.106634	0.0535238	0.253	0.247	1		Crtc1	0.498883	0.0117489	0.031	0.025	1	Hal	0.237303	0.000755543	0.001	0	1		Naglu	0.513591	-0.00876481	0.048	0.054	1	Ccnb2	0.220139	-0.00157081	0.004	0.006	1
	Tssc4	0.3127	0.070838	0.185	0.212	1	Gm12195	0.106649	-0.00205516	0.008	0.011	1		Map3k7	0.498993	0.00722236	0.16	0.148	1	Tmcc3os	0.237303	0.0004041	0.001	0	1		Pqlc2	0.513638	0.00205391	0.02	0.024	1	Gm2629	0.220185	0.0704647	0.504	0.518	1
	Hepacam	0.312806	-8.40864e-05	0.008	0.012	1	Pxmp2	0.106765	-0.000742711	0.006	0.009	1		Rad9a	0.499359	-0.0371108	0.03	0.036	1	Gm48689	0.237303	0.000732756	0.001	0	1		Mfsd11	0.513709	0.00147971	0.069	0.077	1	Zfyve28	0.22037	0.0197092	0.038	0.032	1
	Gemin6	0.312937	0.0373048	0.042	0.036	1	Cnot8	0.106861	0.0672094	0.461	0.478	1		Prkag2	0.499475	-0.0345665	0.071	0.078	1	Gm15663	0.237303	0.000946746	0.001	0	1		Stau2	0.513774	0.0150441	0.042	0.049	1	Gas7	0.220383	0.00168961	0.038	0.045	1
	Med18	0.312961	0.0232595	0.029	0.024	1	Gdpgp1	0.106882	-0.0022807	0.031	0.038	1		Patl1	0.499739	0.0120775	0.104	0.093	1	Gm29674	0.237303	0.000387033	0.001	0	1		Sfr1	0.51378	0.0148554	0.633	0.627	1	Hp1bp3	0.220495	0.0586582	0.566	0.585	1
	Phc2	0.313077	0.0514034	0.385	0.44	1	Cwc15	0.106931	-0.00443329	0.615	0.676	1		Setd5	0.499846	-0.0603781	0.294	0.265	1	Pawr	0.237303	0.000374984	0.001	0	1		Fez1	0.513787	0.0010447	0.047	0.053	1	Zbtb12	0.220649	0.0100288	0.129	0.145	1
	Alg6	0.313143	0.0214347	0.062	0.071	1	9430038I01Rik	0.106953	0.0410372	0.192	0.18	1		Alkbh1	0.499968	-0.00700823	0.066	0.058	1	Gm48903	0.237303	0.00108294	0.001	0	1		Mus81	0.513804	-0.0075067	0.065	0.073	1	Gm9967	0.220901	-0.00258365	0.004	0.006	1
	Ankrd29	0.313374	0.0321593	0.023	0.019	1	5530601H04Rik	0.106959	-0.00102564	0.103	0.116	1		Pde12	0.500054	-0.0614647	0.079	0.087	1	Myo1a	0.237303	0.000263945	0.001	0	1		Vbp1	0.513964	0.0146961	0.311	0.305	1	Dlec1	0.22101	-0.00221644	0.004	0.006	1
	Itga10	0.313595	0.00310321	0.007	0.004	1	Apip	0.107161	0.00981455	0.226	0.252	1		Tnfrsf18	0.500159	-0.0154892	0.009	0.012	1	Cobl	0.237303	0.000481099	0.001	0	1		Nuak1	0.514008	-0.0131058	0.027	0.032	1	Dlg4	0.221016	0.0273619	0.109	0.1	1
	Cyfip2	0.313897	0.0141595	0.01	0.007	1	Chst2	0.107379	-0.0433541	0.132	0.146	1		Gtpbp3	0.500192	-0.0473078	0.058	0.049	1	Myh13	0.237303	0.000789975	0.001	0	1		Galc	0.514048	0.0187547	0.062	0.056	1	Gm7008	0.221017	-0.00295266	0.005	0.007	1
	Pdik1l	0.31397	0.0220907	0.083	0.094	1	Slc25a53	0.107613	-0.00292675	0.035	0.042	1		Nkapd1	0.500228	-0.0880508	0.192	0.199	1	Ybx2	0.237303	0.000341445	0.001	0	1		Vopp1	0.514604	-0.0193553	0.04	0.046	1	Zfp64	0.221308	0.00491296	0.125	0.139	1
	Zfp809	0.314142	0.0109178	0.051	0.059	1	Rab9	0.107631	0.0131734	0.271	0.303	1		2700038G22Rik	0.500295	0.0153227	0.014	0.01	1	Gpr179	0.237303	0.000498272	0.001	0	1		Snhg8	0.514604	-0.0202766	0.37	0.392	1	Ikbip	0.221319	0.0153776	0.179	0.199	1
	Mecom	0.31416	0.0946142	0.615	0.661	1	Tpd52l2	0.107653	0.00953389	0.467	0.518	1		Psme3	0.500513	-0.0450245	0.111	0.119	1	Gm11630	0.237303	0.000632233	0.001	0	1		Bbx	0.514624	0.0775009	0.198	0.194	1	Tnip1	0.221437	-0.000366264	0.186	0.204	1
	1110038B12Rik	0.314231	0.0728269	0.13	0.124	1	Clvs1	0.107673	-0.0021313	0.004	0.007	1		Atp2a3	0.500962	0.0144613	0.014	0.01	1	Csf3	0.237303	0.000618686	0.001	0	1		Gm14403	0.514645	-0.00976274	0.015	0.019	1	Rapgef3	0.221556	-0.00123994	0.004	0.006	1
	Slc35f6	0.314281	0.00344474	0.049	0.056	1	Ccdc93	0.107796	0.0706467	0.319	0.316	1		H2-Aa	0.501032	-0.0496942	0.104	0.112	1	Dhx58os	0.237303	0.000677998	0.001	0	1		Noct	0.514646	-0.00355617	0.13	0.12	1	1500004A13Rik	0.221661	0.0193954	0.043	0.036	1
	Junos	0.314316	0.0174203	0.01	0.007	1	Dcp2	0.107829	0.0645812	0.331	0.328	1		Pot1b	0.501327	-0.00365664	0.037	0.031	1	Gm11646	0.237303	0.00102702	0.001	0	1		Tkt	0.514673	-0.0160626	0.327	0.354	1	Cfap20	0.2217	-0.00252252	0.327	0.357	1
	Gabpa	0.314342	0.0437694	0.152	0.171	1	Arfgef2	0.107842	0.00673425	0.126	0.143	1		Sepsecs	0.501418	-0.0491378	0.043	0.049	1	Smim5	0.237303	0.000417373	0.001	0	1		Aldh5a1	0.514747	-0.00362541	0.026	0.031	1	Coq10b	0.221728	0.000246476	0.544	0.59	1
	Pdap1	0.314503	0.143702	0.53	0.592	1	Pkdcc	0.107936	0.00279378	0.193	0.213	1		Meaf6	0.501552	-0.0297827	0.17	0.153	1	Rad51ap2	0.237303	0.00141945	0.001	0	1		Rbm27	0.51507	0.0639468	0.251	0.247	1	Mkrn2	0.221774	0.00869923	0.139	0.156	1
	Fubp1	0.314778	0.0552842	0.483	0.543	1	Gramd1a	0.107994	0.0662582	0.426	0.432	1		Mmut	0.501781	0.00607422	0.084	0.075	1	Gm49769	0.237303	0.000511039	0.001	0	1		Cfl2	0.51515	-0.014079	0.348	0.374	1	Tlr4	0.221851	0.0132442	0.319	0.352	1
	Pias3	0.314855	0.0621689	0.088	0.082	1	Mbd5	0.108074	-0.00161638	0.108	0.121	1		Ccdc174	0.501993	-0.11655	0.205	0.209	1	Gm47545	0.237303	0.000414683	0.001	0	1		Ppm1b	0.515602	0.000400541	0.101	0.111	1	Tyw5	0.22194	0.00441523	0.075	0.085	1
	Gm9946	0.315012	0.0204412	0.028	0.023	1	Acaa1a	0.108163	-0.00414006	0.598	0.651	1		Ilf2	0.502045	-0.102257	0.252	0.253	1	Gm10457	0.237303	0.00412881	0.001	0	1		Cmc2	0.515613	-0.00532597	0.165	0.179	1	Pebp1	0.221993	-0.00459893	0.847	0.855	1
	Hyou1	0.315044	0.0488979	0.123	0.139	1	Gm10260	0.108318	-0.00159845	0.004	0.007	1		Lamtor5	0.502046	-0.0188522	0.5	0.452	1	Gm26512	0.237303	0.00034278	0.001	0	1		Xndc1	0.515793	-0.0134807	0.027	0.032	1	Ncan	0.222017	-0.0010986	0.005	0.007	1
	Pogz	0.315243	0.0124352	0.08	0.09	1	Mtbp	0.10832	-0.00266386	0.037	0.045	1		Abcc10	0.502149	0.0198255	0.018	0.014	1	5430427M07Rik	0.237303	0.000250338	0.001	0	1		Snrnp70	0.515825	-0.0212275	0.478	0.511	1	Ltf	0.222057	-0.014612	0.024	0.03	1
	Shkbp1	0.315282	0.0508246	0.076	0.069	1	Npsr1	0.10834	-0.00076778	0.004	0.007	1		Samd4b	0.502149	-0.0211131	0.18	0.163	1	Gm10432	0.237303	0.000434052	0.001	0	1		Rundc1	0.515836	-0.0212091	0.035	0.04	1	C8g	0.222255	0.00393774	0.012	0.009	1
	Gng2	0.315992	-0.00624629	0.018	0.023	1	Fcsk	0.108352	-0.000756556	0.039	0.047	1		Ints14	0.502383	-0.0163395	0.056	0.048	1	Tex22	0.237303	0.000824272	0.001	0	1		Atraid	0.516042	0.017347	0.514	0.508	1	Nmt1	0.222396	-0.0297521	0.909	0.923	1
	Bcam	0.316013	0.114506	0.58	0.617	1	Nutf2	0.108434	0.007139	0.025	0.019	1		Ufsp1	0.502439	0.0174758	0.031	0.025	1	Gm47404	0.237303	0.0013021	0.001	0	1		Zfand5	0.516116	0.0208976	0.47	0.467	1	Fancd2	0.222486	-0.000649261	0.004	0.006	1
	Gm15441	0.316241	0.0242328	0.018	0.014	1	Cd99l2	0.108439	0.00380923	0.082	0.095	1		Mrps2	0.502483	-0.013278	0.027	0.032	1	Gm48682	0.237303	0.000263045	0.001	0	1		Npepps	0.516167	0.0324207	0.135	0.127	1	Hspa1l	0.222543	-0.00163562	0.005	0.008	1
	Gpd1l	0.316263	0.0369334	0.061	0.07	1	Cep72	0.108466	-0.00359923	0.012	0.016	1		Trib2	0.502566	-0.0703998	0.163	0.17	1	Gpr141b	0.237303	0.00082299	0.001	0	1		Zfp287	0.516231	0.0274985	0.025	0.021	1	2200002D01Rik	0.222745	-0.00191772	0.005	0.007	1
	Cog1	0.316362	0.0211767	0.07	0.08	1	Gm42702	0.108527	-0.00178622	0.009	0.013	1		Cyp2j9	0.502743	0.00727199	0.014	0.01	1	Gm11274	0.237303	0.000850779	0.001	0	1		Vegfb	0.516275	0.0207375	0.143	0.135	1	Kif5b	0.222756	-0.00477861	0.8	0.842	1
	Zfp524	0.316398	0.0193863	0.092	0.104	1	Tmtc4	0.108668	0.000363829	0.059	0.068	1		Eml5	0.502743	0.0100051	0.014	0.01	1	Vmn1r206	0.237303	0.000765612	0.001	0	1		Efcab7	0.516374	-0.0124035	0.01	0.013	1	Gtf2ird2	0.222871	0.00680913	0.075	0.085	1
	Nat8f4	0.316423	0.0273031	0.018	0.014	1	Dnajc17	0.108853	-7.40984e-06	0.14	0.156	1		Zcchc4	0.502747	-0.0203403	0.029	0.034	1	4930558J22Rik	0.237303	0.000473806	0.001	0	1		Abraxas2	0.516508	0.0343074	0.16	0.152	1	Adh5	0.223016	0.0241196	0.627	0.644	1
	Agap1	0.316567	0.0392583	0.122	0.136	1	Rassf5	0.108897	0.0696117	0.43	0.439	1		Alg3	0.502758	-0.0418287	0.043	0.049	1	Gm15908	0.237303	0.000503046	0.001	0	1		Cbr3	0.516534	0.00772317	0.06	0.068	1	Zfp444	0.223068	0.00784896	0.173	0.191	1
	Elp4	0.316673	0.0407498	0.076	0.087	1	Trim44	0.108946	0.0780262	0.422	0.431	1		Mtrex	0.502973	-0.0571178	0.172	0.154	1	Gm48770	0.237303	0.000174749	0.001	0	1		Wipf1	0.516812	-0.0030707	0.062	0.069	1	Bik	0.223102	-0.00381752	0.025	0.03	1
	Ergic3	0.316746	0.0289548	0.441	0.501	1	Tfb2m	0.108953	-0.000741257	0.121	0.136	1		1500009C09Rik	0.502997	-0.0139185	0.009	0.012	1	Aspn	0.237303	0.000436368	0.001	0	1		Ripor2	0.51682	0.0157262	0.008	0.005	1	Pgghg	0.223225	0.0028719	0.04	0.047	1
	Nudcd2	0.316778	0.0405315	0.166	0.186	1	Adat2	0.108984	-0.00272147	0.063	0.073	1		Slc6a11	0.503019	-0.0443401	0.056	0.063	1	Zfp459	0.237303	0.00100485	0.001	0	1		Gmfb	0.516996	-0.00647564	0.188	0.203	1	Dnajb6	0.223375	-0.00581653	0.755	0.809	1
	St6galnac2.1	0.31682	0.0227047	0.012	0.009	1	Ryr2	0.109116	-0.00469375	0.006	0.009	1		Lrrc59	0.503234	0.0391925	0.202	0.188	1	A630019I02Rik	0.237303	0.00068685	0.001	0	1		Cct4	0.517136	-0.030487	0.548	0.57	1	4831440D22Rik	0.223473	0.00112681	0.004	0.006	1
	Tyms	0.316964	0.0222616	0.057	0.066	1	1700023H06Rik	0.109158	0.00260272	0.034	0.041	1		Gosr1	0.50327	-0.00158419	0.131	0.119	1	F2rl2	0.237303	0.00030057	0.001	0	1		Zfas1	0.517273	0.0184968	0.198	0.188	1	Ptpn7	0.223575	-0.000778645	0.005	0.007	1
	Ccdc163	0.316973	0.0109729	0.024	0.029	1	Gclm	0.109506	0.0141931	0.232	0.255	1		Fam219a	0.50347	-0.00329584	0.092	0.081	1	Gm3629	0.237303	0.000306731	0.001	0	1		Plcd1	0.517455	0.0109312	0.008	0.005	1	2510002D24Rik	0.223782	0.0106246	0.177	0.195	1
	Lekr1	0.317023	-0.000814097	0.022	0.027	1	Mfsd3	0.109516	0.00568875	0.076	0.088	1		Des	0.503485	-0.0244634	0.029	0.034	1	Rarb	0.237303	0.000629833	0.001	0	1		Cep85	0.517463	0.0289115	0.048	0.043	1	2610306M01Rik	0.223922	0.0111145	0.038	0.032	1
	Telo2	0.317079	0.0108088	0.027	0.033	1	Atp8b4	0.109819	0.00342449	0.004	0.002	1		Mri1	0.503514	-0.0181174	0.092	0.081	1	Syt15	0.237303	0.000722128	0.001	0	1		Gm26569	0.517527	0.0170739	0.024	0.02	1	Pcyt1a	0.224132	0.0174059	0.175	0.193	1
	Tifab	0.317156	-0.00650681	0.006	0.009	1	Gm26810	0.109828	0.00279408	0.006	0.003	1		Chst11	0.503684	-0.0199976	0.118	0.105	1	Gm10371	0.237303	0.000669921	0.001	0	1		Abcd4	0.517556	-0.00392927	0.092	0.102	1	Tube1	0.224259	0.00423186	0.009	0.013	1
	Mcur1	0.317232	0.0536911	0.198	0.225	1	Tex12	0.109847	0.00530498	0.004	0.002	1		Herc4	0.503869	-0.0071658	0.117	0.105	1	Htr2a	0.237303	0.000746226	0.001	0	1		Kctd11	0.517572	-0.00536734	0.021	0.025	1	Terf2ip	0.224334	0.00950892	0.157	0.174	1
	Wnt5b	0.317285	0.0266398	0.016	0.012	1	Mgme1	0.109958	0.0416449	0.194	0.183	1		Phlpp1	0.50389	0.0106431	0.071	0.063	1	Tnfsf11	0.237303	0.000854133	0.001	0	1		Srp72	0.517621	0.0709094	0.402	0.406	1	Nup210l	0.224455	-0.00255167	0.008	0.012	1
	Gins1	0.317435	-0.00256505	0.006	0.009	1	Ssb	0.110035	-0.0110102	0.794	0.844	1		Pcdhgc4	0.503952	-0.0330582	0.021	0.025	1	Gm5089	0.237303	0.000573591	0.001	0	1		Nmd3	0.517705	0.0433359	0.13	0.123	1	Dhtkd1	0.224494	-0.00533919	0.008	0.012	1
	Morc3	0.31755	0.0765565	0.169	0.162	1	Zfp606	0.110062	-0.00082115	0.067	0.078	1		Gm42702	0.504095	-0.0405511	0.03	0.036	1	Itgbl1	0.237303	0.000589526	0.001	0	1		Pwwp3b	0.517749	0.0199424	0.027	0.023	1	Palm	0.224566	-0.00407884	0.017	0.021	1
	Ube2d1	0.317625	0.0701295	0.166	0.187	1	BC005561	0.110122	-0.00832941	0.396	0.432	1		Bmf	0.504196	-0.00208295	0.025	0.02	1	Gm31282	0.237303	0.000849769	0.001	0	1		Panx1	0.517773	0.0110246	0.008	0.005	1	Zfp69	0.224963	0.0160144	0.049	0.042	1
	Dpy30	0.317833	0.131456	0.309	0.324	1	Ndufs3	0.110136	0.0443567	0.684	0.709	1		Mycl	0.504304	0.0127604	0.014	0.01	1	1810049J17Rik	0.237303	0.000694663	0.001	0	1		F8a	0.517844	0.0314028	0.051	0.045	1	Fpr1	0.224993	-0.00108217	0.008	0.012	1
	1700034H15Rik	0.318179	-1.33289e-05	0.006	0.009	1	Traf2	0.110154	0.00573595	0.22	0.241	1		Phf10	0.504417	-0.0083111	0.184	0.168	1	44631	0.237303	0.00053779	0.001	0	1		Ubiad1	0.518036	-0.0196117	0.016	0.02	1	Osgepl1	0.225154	0.00264544	0.073	0.084	1
	Flnb	0.31831	0.0219419	0.468	0.523	1	44629	0.110246	-0.00657177	0.019	0.024	1		Slc2a6	0.504471	0.0180872	0.008	0.005	1	Gm35248	0.237303	0.000474531	0.001	0	1		Lmf1	0.518143	0.0357661	0.087	0.08	1	Ttc23	0.225292	0.00153876	0.005	0.007	1
	Plekhf1	0.318751	-0.00551276	0.003	0.005	1	Gask1b	0.110278	-0.00320465	0.004	0.006	1		Tmem53	0.504807	-0.0140426	0.009	0.012	1	Dcstamp	0.237303	0.000555139	0.001	0	1		Rab19	0.518243	-0.01151	0.01	0.013	1	Npy	0.225546	-0.00588413	0.012	0.016	1
	Stmn4	0.319259	-0.00337189	0.003	0.005	1	Zfp784	0.110299	0.00801586	0.014	0.01	1		Polr3g	0.504845	-0.0108188	0.013	0.017	1	Gm6569	0.237303	0.000265809	0.001	0	1		Tm7sf2	0.518256	0.0107594	0.022	0.018	1	Bace1	0.225719	0.0189927	0.082	0.074	1
	Ankrd49	0.319362	0.0187168	0.074	0.084	1	Becn1	0.11031	0.0102132	0.368	0.402	1		Trmt12	0.504853	-0.00103096	0.025	0.02	1	Mapk15	0.237303	0.000287316	0.001	0	1		9630013D21Rik	0.518409	0.00882232	0.008	0.005	1	Tram1	0.225822	0.00251638	0.719	0.764	1
	Bhlhe41	0.319386	-0.00376366	0.003	0.005	1	Elac2	0.110418	0.00626658	0.137	0.154	1		Zfp37	0.505241	0.0265838	0.036	0.031	1	Pvalb	0.237303	0.000403729	0.001	0	1		Gm48027	0.518409	0.007682	0.008	0.005	1	Ift172	0.225869	-0.00400267	0.093	0.104	1
	Ube2e2	0.319557	0.0350183	0.088	0.101	1	Whamm	0.110502	0.0647933	0.224	0.217	1		Cldn10	0.505271	-0.00705899	0.013	0.017	1	Gm20621	0.237303	0.000449456	0.001	0	1		E130307A14Rik	0.518428	0.00838999	0.024	0.02	1	Lgr4	0.225957	-0.00300039	0.017	0.021	1
	Cyb5d1	0.319608	0.00693791	0.022	0.027	1	4933406C10Rik	0.11054	-0.003494	0.006	0.009	1		Lipo3	0.505346	0.00371098	0.025	0.02	1	Tmem117	0.237303	0.000498228	0.001	0	1		Gsto1	0.518682	-0.00159336	0.026	0.031	1	Aspscr1	0.226086	0.0178487	0.295	0.329	1
	Crybg1	0.319685	0.0246078	0.075	0.086	1	Bola1	0.110615	0.0642183	0.32	0.318	1		Apoa2	0.505584	-0.0154273	0.009	0.012	1	2310015D24Rik	0.237303	0.00047057	0.001	0	1		Gsap	0.518727	0.0106265	0.008	0.005	1	Tulp3	0.226347	0.00402472	0.042	0.049	1
	Ppfibp2	0.319768	-0.00155973	0.003	0.005	1	Car15	0.110639	-0.00440336	0.004	0.006	1		Wdr3	0.505673	-0.0702101	0.068	0.075	1	Lrrc74b	0.237303	0.00067666	0.001	0	1		Zbtb3	0.518727	0.00922075	0.008	0.005	1	Gm16845	0.226404	0.0084841	0.025	0.02	1
	E130317F20Rik	0.319865	-0.00504286	0.02	0.024	1	Gcc1	0.110666	0.009559	0.08	0.092	1		4632404H12Rik	0.505691	0.00764819	0.018	0.014	1	4930483P17Rik	0.237303	0.000441908	0.001	0	1		Mmp11	0.519045	0.00938172	0.008	0.005	1	Ptprs	0.226655	0.0150159	0.159	0.176	1
	Pira2	0.320023	-0.0020254	0.003	0.005	1	Zfp619	0.110672	0.0190361	0.058	0.049	1		Adgrl4	0.505738	0.0749163	0.951	0.961	1	Rtl10	0.237303	0.000722993	0.001	0	1		Cxxc1	0.519159	-0.00509394	0.135	0.146	1	Dstyk	0.227068	0.0429553	0.182	0.174	1
	Lin7a	0.320042	0.00143967	0.006	0.009	1	Sncaip	0.110741	-0.00927435	0.087	0.099	1		Lrch4	0.505792	-0.000562949	0.057	0.049	1	Crygs	0.237303	0.000691009	0.001	0	1		Numbl	0.519497	0.0194856	0.024	0.02	1	Kat8	0.227084	0.0244156	0.224	0.25	1
	Rasal3	0.32015	-0.00124827	0.003	0.005	1	Cdc25b	0.110755	-0.00411846	0.007	0.011	1		Akr7a5	0.505947	0.00381432	0.107	0.095	1	Tmem45a	0.237303	0.000169779	0.001	0	1		Hmox2	0.51958	-0.0172542	0.218	0.233	1	Abhd3	0.227307	-0.000738875	0.044	0.051	1
	Ampd2	0.32015	0.0404104	0.041	0.035	1	Gm49322	0.110774	-0.00234231	0.004	0.006	1		Vav1	0.506102	-0.0111754	0.009	0.012	1	Rbm11	0.237303	0.000485787	0.001	0	1		Ermp1	0.519612	-0.0251536	0.076	0.084	1	Rnf111	0.227334	-0.0159429	0.538	0.584	1
	Saa2	0.320405	-0.000789162	0.003	0.005	1	Rin1	0.110779	-0.00449907	0.006	0.009	1		Rhot1	0.506149	-0.00240384	0.156	0.143	1	Igsf5	0.237303	0.000456394	0.001	0	1		44627	0.519695	0.0405501	0.281	0.278	1	Slc25a36	0.227347	0.0573662	0.373	0.374	1
	D330050I16Rik	0.320459	0.0292638	0.014	0.01	1	Foxq1	0.11088	0.00677957	0.005	0.003	1		Txndc11	0.506201	-0.0387979	0.094	0.083	1	Gm41541	0.237303	0.000489274	0.001	0	1		Gm26759	0.519882	-0.00840276	0.01	0.013	1	Gm11713	0.227409	0.0319582	0.079	0.072	1
	Mapk1ip1	0.320464	0.111631	0.126	0.12	1	Zfp335os	0.110889	-0.00283125	0.006	0.009	1		Eif2ak1	0.50621	0.0241116	0.107	0.097	1	Gm49794	0.237303	0.000301395	0.001	0	1		Kin	0.520469	0.0184601	0.193	0.211	1	Cnbd2	0.227463	-0.00220603	0.021	0.026	1
	Zfp965	0.320533	-0.00221818	0.003	0.005	1	Kbtbd12	0.110926	-0.00260025	0.006	0.009	1		Scly	0.506235	0.00636752	0.051	0.044	1	Gm41556	0.237303	0.000696305	0.001	0	1		4931406C07Rik	0.520532	0.0145823	0.17	0.161	1	Fibp	0.227584	0.0248296	0.449	0.5	1
	Zfp369	0.320573	0.00670798	0.036	0.043	1	Arl6ip5	0.110928	0.0127828	0.561	0.629	1		Nadsyn1	0.506315	-0.00288071	0.014	0.01	1	Gm15821	0.237303	0.000716001	0.001	0	1		Kctd12	0.520596	0.0403664	0.407	0.408	1	Zfp983	0.227642	0.00620865	0.057	0.066	1
	Zfp606	0.320703	0.031391	0.048	0.042	1	Insyn2b	0.111069	-0.000542718	0.012	0.016	1		Soat2	0.506361	-0.00634498	0.009	0.012	1	Tnxb	0.237303	0.000815785	0.001	0	1		Klc1	0.520892	-0.0139562	0.306	0.329	1	Rnase10	0.227875	0.00655455	0.006	0.004	1
	Zfp428	0.320743	0.0085236	0.044	0.052	1	Ankrd13a	0.111086	0.0180102	0.412	0.458	1		Ddx20	0.506411	-0.016549	0.044	0.037	1	Gm20508	0.237303	0.000440378	0.001	0	1		4930532G15Rik	0.520956	0.00620826	0.008	0.005	1	Sh3bgr	0.227946	0.00862608	0.021	0.017	1
	Mogs	0.320959	0.0703985	0.061	0.055	1	Coro2b	0.111227	-0.00257067	0.004	0.006	1		Rnf141	0.506439	0.0122418	0.082	0.073	1	Alk	0.237303	0.000950254	0.001	0	1		Rwdd2a	0.521128	0.0149284	0.024	0.02	1	Gm33994	0.228138	0.00365877	0.006	0.004	1
	Zfp983	0.321128	0.0355637	0.029	0.024	1	Myo9b	0.111232	0.0678202	0.392	0.394	1		Ptgds	0.50648	0.0930724	0.018	0.014	1	Mkx	0.237303	0.000247695	0.001	0	1		Szt2	0.52113	-0.00375045	0.015	0.019	1	Trmt44	0.228145	0.00623351	0.061	0.07	1
	Kremen1	0.321158	0.022943	0.052	0.06	1	Chpf2	0.111288	0.0113082	0.162	0.182	1		Atg13	0.506487	-0.0503465	0.064	0.071	1	Gm50149	0.237303	0.000302843	0.001	0	1		Dnm2	0.521194	0.0520144	0.45	0.459	1	Fkbp14	0.228207	-0.00311919	0.04	0.047	1
	Ebf3	0.321171	0.00167982	0.003	0.005	1	Prlh	0.111317	-0.00387391	0.009	0.013	1		Hace1	0.506613	0.0237244	0.058	0.051	1	Gm50163	0.237303	0.00032863	0.001	0	1		Kdm3a	0.521204	-0.0107701	0.121	0.131	1	AU040320	0.228217	0.00882024	0.187	0.208	1
	4930517E14Rik	0.321171	-6.16166e-05	0.003	0.005	1	Atp8b5	0.111446	0.00373542	0.005	0.002	1		Stk38l	0.506666	-0.0339688	0.043	0.049	1	Pcdhb21	0.237303	0.000608576	0.001	0	1		Gm42918	0.521275	0.00584402	0.008	0.005	1	Nek4	0.228292	-0.00517603	0.073	0.083	1
	Pank4	0.321233	0.058675	0.055	0.048	1	Zfp710	0.111618	0.00477974	0.508	0.558	1		Pfkfb2	0.507434	0.00547039	0.014	0.01	1	Gm10814	0.237303	0.000417717	0.001	0	1		Itpkb	0.521421	-0.0102862	0.234	0.248	1	Colec12	0.228667	0.00415534	0.006	0.004	1
	Arhgef26	0.321258	-0.000451487	0.006	0.009	1	Gm48283	0.111641	0.00326954	0.004	0.002	1		Abr	0.507476	-0.0114546	0.142	0.129	1	C130060C02Rik	0.237303	0.000795692	0.001	0	1		Gm3716	0.521594	0.00561448	0.008	0.005	1	Gm48708	0.228826	0.0025629	0.006	0.004	1
	Irf2	0.32164	0.121585	0.549	0.589	1	Prom1	0.111667	0.00396375	0.004	0.002	1		Ndufa10	0.507654	-0.0210511	0.302	0.284	1	Pcsk5	0.237303	0.000602761	0.001	0	1		Tsen34	0.521633	0.0689713	0.438	0.451	1	Armcx1	0.228926	0.00294017	0.003	0.002	1
	Lrp11	0.321681	0.00161565	0.003	0.005	1	Lsm14b	0.111767	-0.000684058	0.105	0.118	1		Nudt10	0.507658	-0.0132579	0.009	0.012	1	A830019P07Rik	0.237303	0.000815704	0.001	0	1		E130317F20Rik	0.521643	0.0348086	0.031	0.027	1	Lrrc20	0.22912	0.0022919	0.031	0.037	1
	Cenpp	0.321681	-0.000322585	0.003	0.005	1	1700123M08Rik	0.111794	-0.00263065	0.01	0.015	1		Ftsj3	0.507707	-0.0160466	0.082	0.071	1	Xpnpep2	0.237303	0.000624809	0.001	0	1		Ccdc114	0.521659	0.0293874	0.029	0.025	1	Trnp1	0.229144	0.00258297	0.006	0.004	1
	Ldb1	0.321868	0.0777961	0.137	0.156	1	Psmc5	0.1118	-0.00806852	0.59	0.641	1		AC241534.1	0.507918	-0.00594899	0.009	0.012	1	Zfp36l3	0.237303	0.000549855	0.001	0	1		Ttc13	0.521858	0.0307569	0.048	0.043	1	Gm10366	0.229154	0.00623795	0.008	0.005	1
	AW209491	0.322043	0.0226493	0.05	0.058	1	Gm10767	0.111818	-0.00246269	0.004	0.006	1		E230001N04Rik	0.50793	-0.0188051	0.038	0.044	1	Heph	0.237303	0.000546335	0.001	0	1		Gm15853	0.521913	0.0080261	0.008	0.005	1	Gvin1	0.229168	0.00684566	0.038	0.045	1
	Stim1	0.322081	0.0419808	0.106	0.119	1	Adgrl4	0.111995	0.00767013	0.012	0.008	1		9430038I01Rik	0.508112	-0.0657176	0.109	0.117	1	Gjb1	0.237303	0.00031985	0.001	0	1		Cecr2	0.522	0.0296329	0.051	0.045	1	1700034P13Rik	0.22922	0.00314048	0.003	0.002	1
	Cdkl3	0.322263	-0.00336316	0.018	0.023	1	Cysltr2	0.112014	0.00282417	0.004	0.002	1		Nip7	0.508252	-0.0787263	0.16	0.168	1	Scml2	0.237303	0.00050135	0.001	0	1		Hspd1	0.522204	-0.0201594	0.427	0.453	1	Prss23	0.229368	0.00260101	0.003	0.002	1
	Prpsap1	0.322555	0.0737555	0.211	0.239	1	Eif2b4	0.112119	0.014706	0.212	0.233	1		Fam149a	0.508257	-0.00155718	0.018	0.014	1	S100g	0.237303	0.000443385	0.001	0	1		Gm6277	0.522232	0.00455869	0.008	0.005	1	St8sia3	0.229368	0.00239568	0.003	0.002	1
	Rbm42	0.322636	0.052899	0.437	0.501	1	Brdt	0.112206	-0.00580268	0.014	0.019	1		Thyn1	0.5083	-0.0163181	0.093	0.083	1	Rnf138rt1	0.237303	0.000421547	0.001	0	1		BC024978	0.522282	0.00579597	0.024	0.02	1	Acsl1	0.229393	0.0206512	0.207	0.23	1
	Rhbdl2	0.323629	0.00246562	0.014	0.018	1	Hectd1	0.11226	-0.00925472	0.571	0.623	1		Lrrc8d	0.508667	-0.04389	0.051	0.058	1	Cltrn	0.237303	0.00107832	0.001	0	1		Tomm34	0.522617	-0.01761	0.091	0.1	1	Nkapd1	0.229519	0.0161759	0.291	0.322	1
	Tmem134	0.324005	0.134604	0.396	0.427	1	Cercam	0.112354	-0.0052032	0.02	0.026	1		Impa2	0.508688	0.0107181	0.008	0.005	1	Prss39	0.237303	0.00106041	0.001	0	1		5430405H02Rik	0.522733	0.0467291	0.081	0.075	1	Grk5	0.229562	-0.00275119	0.012	0.016	1
	Dcaf6	0.324178	0.0267915	0.12	0.135	1	Senp2	0.112407	0.0633594	0.654	0.689	1		Zfp874a	0.508711	0.0218665	0.027	0.022	1	Gm28884	0.237303	0.000606299	0.001	0	1		Mfn1	0.522738	-0.0181458	0.107	0.117	1	Lockd	0.229588	0.00240068	0.003	0.002	1
	Cog8	0.324257	0.0540126	0.151	0.17	1	1300014J16Rik	0.112411	-0.00067346	0.004	0.006	1		Usp2	0.508957	-0.000700483	0.009	0.012	1	Klhl30	0.237303	0.000622981	0.001	0	1		Tlr7	0.52287	0.00459383	0.008	0.005	1	Gm11532	0.229588	0.00242577	0.003	0.002	1
	Cpt2	0.324299	0.0630336	0.123	0.14	1	Mrpl28	0.112609	-0.00257693	0.36	0.395	1		Map2k3os	0.50899	0.00716985	0.008	0.005	1	Gm5533	0.237303	0.000479293	0.001	0	1		Hagh	0.523205	-0.00537094	0.316	0.342	1	Klrk1	0.229601	-0.00271584	0.002	0.004	1
	Lacc1	0.324317	0.00528571	0.014	0.018	1	Immt	0.112688	-0.00544682	0.556	0.611	1		Tcea2	0.509048	0.00845339	0.018	0.014	1	Gm13381	0.237303	0.000583489	0.001	0	1		Bpgm	0.523314	-0.0017979	0.109	0.119	1	Tmem35b	0.22978	0.0318604	0.112	0.104	1
	Tedc2	0.324418	0.00375369	0.018	0.023	1	Etf1	0.112765	0.079798	0.602	0.632	1		Pgam5	0.509055	-0.036987	0.064	0.071	1	AI847159	0.237303	0.000624221	0.001	0	1		Rlf	0.523469	-0.0175498	0.145	0.157	1	Rnasel	0.229798	-0.000813986	0.149	0.163	1
	Carm1	0.324482	0.0310965	0.079	0.09	1	Cntrl	0.112767	0.0596028	0.41	0.412	1		Xpa	0.509135	-0.0542942	0.148	0.131	1	Gm10636	0.237303	0.000404532	0.001	0	1		1110004F10Rik	0.52361	0.0548896	0.557	0.575	1	Chrm2	0.229906	-0.00116939	0.002	0.004	1
	Cenps	0.324687	0.0111617	0.006	0.004	1	Lsm11	0.112878	-0.00339958	0.061	0.071	1		Rnf139	0.509279	-0.0529399	0.105	0.114	1	Crybg2	0.237303	0.000521398	0.001	0	1		Lin54	0.52367	-0.00852026	0.062	0.069	1	Gm614	0.230031	0.0011907	0.003	0.002	1
	Abcc9	0.324745	-0.00665488	0.025	0.03	1	Arl6ip4	0.113075	0.004703	0.371	0.404	1		Rasa4	0.509292	0.00933983	0.008	0.005	1	Gm13203	0.237303	0.000634614	0.001	0	1		Neo1	0.523698	-0.0142399	0.067	0.075	1	Gm50321	0.230059	-0.00206108	0.002	0.004	1
	Lbr	0.32506	0.0539103	0.347	0.398	1	Egfl8	0.113258	-0.00361622	0.031	0.038	1		Spsb3	0.50932	-0.0742784	0.158	0.165	1	Igkv1-117	0.237303	0.000699122	0.001	0	1		Aup1	0.523741	-0.00246402	0.216	0.233	1	A430073D23Rik	0.230212	-0.00181979	0.002	0.004	1
	Rraga	0.32529	0.0573483	0.372	0.43	1	Gm6277	0.113407	0.0351649	0.087	0.078	1		Rilp	0.509367	0.013811	0.036	0.031	1	Ccer2	0.237303	0.000850581	0.001	0	1		Nacc2	0.523985	0.0285571	0.093	0.086	1	Adam4	0.230253	0.00243434	0.008	0.005	1
	Ifit1bl2	0.325467	0.0102861	0.006	0.004	1	Mpg	0.113476	0.00407271	0.186	0.205	1		Pi4k2b	0.509646	-0.0505745	0.032	0.037	1	Gm26978	0.237303	0.000541832	0.001	0	1		Coil	0.523989	0.0268563	0.044	0.039	1	Ube2b	0.230368	0.0419095	0.705	0.743	1
	Usp20	0.325526	0.000675958	0.02	0.024	1	Lias	0.113552	-0.000882211	0.24	0.263	1		Pigg	0.509837	-0.0272111	0.048	0.041	1	Gm16237	0.237303	0.000634219	0.001	0	1		Jmjd6	0.524202	0.0622605	0.261	0.256	1	Rims1	0.230548	0.00100341	0.003	0.002	1
	Slc25a16	0.325876	0.0231371	0.087	0.099	1	Capn7	0.113667	0.00856488	0.169	0.188	1		A230087F16Rik	0.509897	0.0071557	0.008	0.005	1	Gm28586	0.237303	0.000194543	0.001	0	1		Dop1a	0.52433	-0.0706922	0.206	0.215	1	Crybb3	0.230594	-0.00089764	0.002	0.004	1
	D130020L05Rik	0.326203	-0.0121594	0.008	0.011	1	Porcn	0.11369	-0.00364163	0.023	0.03	1		Snta1	0.509901	-0.00477034	0.014	0.01	1	Gm33843	0.237303	0.00035673	0.001	0	1		1700008J07Rik	0.524407	0.0188508	0.027	0.023	1	Slc25a23	0.230635	0.0333784	0.072	0.065	1
	Gtf3c1	0.326225	0.044775	0.126	0.143	1	Dbp	0.113708	-0.00330705	0.046	0.055	1		Gm5	0.510052	-0.00580112	0.062	0.07	1	Gm35206	0.237303	0.000543587	0.001	0	1		Bard1	0.524468	-0.000729079	0.008	0.005	1	Gm26510	0.230713	0.00970577	0.063	0.073	1
	Gpt2	0.326231	-0.00441873	0.01	0.013	1	Hps5	0.113745	0.0610359	0.291	0.287	1		Stxbp2	0.510258	0.000570945	0.009	0.012	1	1700047I17Rik2	0.237303	0.000502298	0.001	0	1		Gm9887	0.524644	0.0151189	0.077	0.07	1	Ntng1	0.230737	0.00168985	0.006	0.004	1
	Gm14698	0.326361	0.00842351	0.006	0.004	1	Gm16192	0.113813	0.0202175	0.045	0.038	1		Gpatch3	0.510434	0.0138384	0.018	0.014	1	Gm30409	0.237303	0.000521561	0.001	0	1		Tcaf1	0.524665	-0.0205192	0.229	0.245	1	Itga1	0.230747	-0.000988096	0.002	0.004	1
	Slfn9	0.326537	0.000119895	0.012	0.016	1	Ccdc57	0.113877	-0.00154598	0.009	0.013	1		Pcdhga8	0.510501	0.00789349	0.008	0.005	1	Gm17509	0.237303	0.000386704	0.001	0	1		Mansc1	0.52472	0.0251616	0.059	0.053	1	Rtl8c	0.230747	-0.000643031	0.002	0.004	1
	Gm43597	0.326584	0.0119329	0.006	0.004	1	Tifab	0.113913	0.0636034	0.451	0.46	1		Pcdhgb7	0.510501	0.00469666	0.008	0.005	1	Anxa11os	0.237303	0.000599682	0.001	0	1		Sirt5	0.525076	0.0171666	0.083	0.076	1	Pjvk	0.2309	-0.00234714	0.002	0.004	1
	Trp53cor1	0.326714	0.028226	0.019	0.015	1	Mgat1	0.114044	0.0682967	0.552	0.572	1		Ergic3	0.510507	0.0147618	0.344	0.321	1	Cma1	0.237303	0.00100938	0.001	0	1		Arhgef10	0.525081	0.0592379	0.103	0.097	1	Atxn10	0.23101	0.00115973	0.582	0.633	1
	Ogn	0.326808	0.0113463	0.006	0.004	1	Gm30122	0.114249	-0.00341284	0.003	0.006	1		Ctu1	0.510623	-0.00129689	0.013	0.017	1	Gm49016	0.237303	0.00038272	0.001	0	1		Dst	0.525088	-0.0521105	0.296	0.314	1	Zfp74	0.231081	0.00637072	0.1	0.113	1
	Tctn2	0.326849	0.00255269	0.02	0.024	1	Gm6598	0.114287	-0.00486371	0.013	0.017	1		Dynlt1c	0.510804	0.00494692	0.008	0.005	1	Gm49226	0.237303	0.00123392	0.001	0	1		Mpv17l2	0.525147	0.04416	0.135	0.127	1	Bcl6	0.23113	0.024608	0.235	0.26	1
	Pter	0.326943	-0.00179811	0.012	0.016	1	Gm17399	0.114331	-0.00604129	0.006	0.009	1		Snrpb	0.510854	0.0314217	0.787	0.747	1	Gm36913	0.237303	0.000957835	0.001	0	1		Selenoo	0.525165	0.00613178	0.064	0.072	1	Apobr	0.231176	0.00279301	0.109	0.121	1
	Slc22a5	0.327013	0.020866	0.033	0.039	1	Slc41a3	0.114337	-0.0102119	0.14	0.155	1		Emcn	0.510894	-0.0287063	0.684	0.623	1	Gm36602	0.237303	0.000333558	0.001	0	1		Mcts2	0.525421	0.0382439	0.085	0.078	1	Mta3	0.231214	0.0178992	0.178	0.199	1
	Ube2v2	0.327034	0.0637382	0.369	0.421	1	Zfp317	0.114361	0.000316618	0.065	0.075	1		Zfp970	0.511409	0.00387981	0.008	0.005	1	Gm17224	0.237303	0.000575415	0.001	0	1		Ube2cbp	0.525521	-0.00069828	0.01	0.013	1	Amigo2	0.23136	-0.000243209	0.002	0.004	1
	Txlnb	0.327045	-0.00351531	0.01	0.013	1	Fbxl8	0.114432	0.0253111	0.07	0.061	1		Rbm10	0.51143	-0.0296648	0.118	0.105	1	Olfr338	0.237303	0.00100368	0.001	0	1		St13	0.525609	-0.0280271	0.583	0.607	1	Rexo5	0.231487	0.00170261	0.028	0.034	1
	Fam98a	0.327222	0.0397361	0.087	0.1	1	Rabl3	0.114821	-0.00108889	0.037	0.045	1		Gm38115	0.511516	-0.0192383	0.015	0.019	1	Gm16093	0.237303	0.000531002	0.001	0	1		Rps23	0.5259	-0.00895626	0.987	0.983	1	Ascc1	0.231512	0.054719	0.269	0.271	1
	Bbip1	0.327462	0.161308	0.337	0.354	1	Chd9	0.114891	0.0620466	0.56	0.588	1		Dipk2a	0.511711	-0.0194833	0.029	0.034	1	Gm40264	0.237303	0.00145965	0.001	0	1		Gm49767	0.525906	0.025158	0.044	0.039	1	Carmil2	0.231513	0.000567632	0.002	0.004	1
	Ube3c	0.327661	0.0601003	0.15	0.169	1	Zfp78	0.114924	-0.00543006	0.007	0.011	1		4833438C02Rik	0.511763	-0.0171518	0.049	0.056	1	Gm17130	0.237303	0.000574119	0.001	0	1		Nr2c2	0.525975	0.0295322	0.104	0.096	1	Vill	0.23165	-0.000345027	0.059	0.068	1
	Zfp78	0.327712	-0.00248759	0.01	0.013	1	Mettl7a1	0.114946	0.016071	0.227	0.253	1		Uxt	0.51191	-0.0703852	0.1	0.107	1	Gm15774	0.237303	0.000438142	0.001	0	1		Tbx3	0.52612	-0.0231469	0.255	0.243	1	Bbs1	0.231686	0.00743985	0.013	0.01	1
	Dgke	0.327831	0.061037	0.088	0.081	1	Ube2g1	0.114947	0.0143251	0.269	0.298	1		Zfp738	0.512208	0.000650001	0.046	0.039	1	Olfr976	0.237303	0.00051376	0.001	0	1		Dhx34	0.526229	-0.000554037	0.01	0.013	1	Fry	0.231933	0.0334636	0.121	0.113	1
	Dok1	0.32786	-0.00276953	0.01	0.013	1	Cdr2l	0.11504	-0.00254391	0.003	0.006	1		C530005A16Rik	0.512318	0.00200543	0.008	0.005	1	Nmbr	0.237303	0.000703153	0.001	0	1		Clip1	0.526328	-0.0284926	0.375	0.395	1	Gm41290	0.232311	0.00517434	0.01	0.007	1
	6030458C11Rik	0.327905	0.0302279	0.057	0.066	1	Ccdc8	0.11508	-0.00466607	0.016	0.022	1		Ctps	0.512575	-0.0775746	0.166	0.175	1	Gm48684	0.237303	0.000587032	0.001	0	1		Pdcd4	0.526348	0.0632107	0.338	0.338	1	Flt3l	0.23233	-0.0010813	0.024	0.029	1
	Cav1	0.328007	0.0435122	0.36	0.397	1	Orai1	0.115149	-0.0229713	0.782	0.83	1		P2ry14	0.512621	-0.000208074	0.008	0.005	1	Chrna2	0.237303	0.000612178	0.001	0	1		Ccpg1os	0.526443	-0.0129965	0.041	0.047	1	Amt	0.232371	0.00159898	0.008	0.005	1
	Wars2	0.328009	0.0086185	0.029	0.034	1	Fmo5	0.115318	0.0313161	0.112	0.101	1		Vps4b	0.512696	-0.121831	0.345	0.346	1	Cc2d2b	0.237303	0.000419427	0.001	0	1		9130604C24Rik	0.52672	-0.00748149	0.022	0.026	1	Gm49756	0.232436	-0.00198444	0.008	0.011	1
	Nae1	0.328085	0.0957406	0.259	0.264	1	Zfp869	0.115329	0.0800885	0.403	0.405	1		Siah1b	0.512735	-0.0146744	0.021	0.025	1	Ldlrad1	0.237303	0.00103223	0.001	0	1		Dcbld2	0.526756	-0.0287416	0.065	0.072	1	Tada3	0.232559	0.0584382	0.346	0.353	1
	Ndufaf2	0.32826	0.0301089	0.198	0.222	1	Tmem62	0.115394	0.0232779	0.052	0.044	1		Ado	0.512792	0.0141656	0.089	0.08	1	Clec2f	0.237303	0.000529687	0.001	0	1		Slc35a5	0.52682	0.0144401	0.046	0.041	1	Cndp2	0.232592	-0.0312966	0.678	0.717	1
	Tma16	0.328332	0.030914	0.066	0.076	1	B3galt4	0.115421	0.0444451	0.148	0.138	1		Golga7	0.512869	-0.105736	0.277	0.275	1	Gm12256	0.237303	0.000849268	0.001	0	1		Ppp2ca	0.52686	0.0542513	0.547	0.562	1	Arap2	0.232669	0.0210382	0.051	0.044	1
	Slc9a3r1	0.328353	0.0322846	0.104	0.117	1	Ogfod3	0.115503	0.0437208	0.168	0.158	1		Pex7	0.512881	-0.013822	0.081	0.071	1	Rnf151	0.237303	0.000556792	0.001	0	1		Gm32401	0.527159	0.0089305	0.024	0.02	1	BC049352	0.232752	0.0228251	0.07	0.063	1
	Ddx42	0.328657	0.061808	0.292	0.332	1	Neil1	0.11556	-0.00358752	0.043	0.051	1		Hhat	0.512924	-0.00291631	0.008	0.005	1	Olfr131	0.237303	0.000581678	0.001	0	1		Sike1	0.527177	-0.0205729	0.3	0.321	1	Zswim5	0.232977	0.000567473	0.017	0.021	1
	Epha7	0.328825	-0.00327621	0.01	0.013	1	Brwd1	0.11558	0.0144087	0.246	0.27	1		Rtl6	0.512924	-0.000870969	0.008	0.005	1	Gm30381	0.237303	0.000541292	0.001	0	1		Pdpr	0.527215	-0.010986	0.035	0.04	1	Cwc25	0.233049	-0.00590968	0.32	0.344	1
	Lins1	0.328841	0.00192732	0.018	0.023	1	Tsen2	0.115703	0.00249648	0.116	0.131	1		Arfip1	0.513093	0.0205582	0.126	0.114	1	Olfr73	0.237303	0.000662177	0.001	0	1		Kank4	0.527338	-0.0227629	0.028	0.033	1	Gm4356	0.23328	0.0194199	0.033	0.027	1
	Flot2	0.328949	0.021252	0.033	0.027	1	Trrap	0.115724	0.0171614	0.303	0.334	1		Cdc42se2	0.513118	-0.0150019	0.242	0.222	1	Skint8	0.237303	0.000519473	0.001	0	1		Fsbp	0.527393	-0.00948114	0.003	0.004	1	Sclt1	0.233448	0.0110632	0.173	0.191	1
	Snrnp48	0.329006	0.117433	0.291	0.299	1	Nus1	0.116003	0.00132021	0.351	0.385	1		Txnrd3	0.513323	-0.00615065	0.035	0.029	1	E130116L18Rik	0.237303	0.00137543	0.001	0	1		Gm36241	0.527393	-0.00850099	0.003	0.004	1	Zfp960	0.233581	0.00637114	0.013	0.01	1
	Gemin5	0.329197	0.0392181	0.05	0.044	1	1110012L19Rik	0.11601	0.017273	0.116	0.132	1		Sugp1	0.513352	0.0154588	0.058	0.051	1	Olfr727	0.237303	0.00101859	0.001	0	1		Elovl6	0.527465	-0.0110353	0.016	0.02	1	Ehhadh	0.233645	-0.00212527	0.025	0.031	1
	Slc25a37	0.329208	0.0167328	0.043	0.05	1	Bcl6b	0.116049	-0.00182393	0.001	0.002	1		Entpd7	0.513414	0.0228323	0.033	0.027	1	Gm44734	0.237303	0.000581419	0.001	0	1		Fbxo21	0.527486	0.0222659	0.085	0.077	1	Adcy4	0.234048	-0.00188032	0.008	0.011	1
	Mcrs1	0.329512	0.0385532	0.167	0.187	1	9530036M11Rik	0.116094	-0.0017947	0.001	0.002	1		44811	0.513792	-0.048797	0.738	0.715	1	Sycp1	0.237303	0.000439984	0.001	0	1		Psme2	0.527574	-0.0339613	0.647	0.666	1	Gm15972	0.234411	0.00359854	0.005	0.003	1
	Map7d1	0.329768	0.0568597	0.374	0.426	1	Gm47956	0.116094	-0.00182292	0.001	0.002	1		Wdr46	0.513816	-0.0523489	0.055	0.061	1	Vmn2r60	0.237303	0.000532431	0.001	0	1		Lyn	0.527777	0.0508096	0.302	0.295	1	Adgrb2	0.234596	0.00337035	0.005	0.003	1
	Tnks2	0.330063	0.145236	0.348	0.371	1	3110083C13Rik	0.116094	-0.00243392	0.001	0.002	1		Gucy1b1	0.51396	-0.0209412	0.015	0.019	1	Ptbp2	0.237599	-0.0413827	0.201	0.208	1		Mterf1a	0.52805	0.020748	0.031	0.027	1	Reep2	0.234658	0.00243141	0.005	0.003	1
	Rab28	0.330204	0.12112	0.315	0.331	1	Kmo	0.116139	-0.00231891	0.001	0.002	1		Inpp5k	0.514111	-0.051528	0.153	0.161	1	Ms4a6b	0.237641	-0.0911311	0.717	0.678	1		Uqcrc2	0.528107	0.0517897	0.59	0.595	1	Ighg2b	0.234658	0.00377791	0.005	0.003	1
	Hnrnpdl	0.330255	0.0424067	0.453	0.516	1	Pbk	0.116139	-0.0010653	0.001	0.002	1		Sap25	0.51412	-0.0188653	0.021	0.025	1	E430024P14Rik	0.237729	-0.00884057	0.032	0.037	1		Dnajc7	0.528148	-0.00430287	0.369	0.386	1	Plekhf1	0.234722	0.00125137	0.01	0.007	1
	Mrm3	0.330291	0.0515819	0.031	0.026	1	Colgalt2	0.116183	-0.0017952	0.001	0.002	1		Gm3764	0.514441	-0.00901083	0.008	0.005	1	Chmp2b	0.238329	-0.0495677	0.293	0.295	1		Dact3	0.528241	-0.00749559	0.003	0.004	1	Gm16279	0.235003	-0.000423864	0.008	0.011	1
	Casq2	0.330316	0.014836	0.009	0.006	1	Gm15998	0.116183	-0.00152988	0.001	0.002	1		Nrde2	0.514452	-0.00227022	0.058	0.051	1	Ess2	0.238353	-0.0272103	0.147	0.156	1		Slc27a6	0.528241	-0.00682849	0.003	0.004	1	Ppp1r18os	0.23511	0.0224625	0.04	0.034	1
	Sco2	0.330696	0.0480277	0.1	0.114	1	Rtl6	0.116209	-0.00180616	0.027	0.033	1		St3gal4	0.514581	-0.000209363	0.044	0.037	1	Sesn3	0.238505	0.00937195	0.039	0.034	1		Gm50323	0.528241	-0.0031871	0.003	0.004	1	Gm45542	0.235145	-0.00103798	0.001	0.002	1
	Ncbp3	0.330776	0.0342444	0.149	0.166	1	Ttn	0.116228	-0.00200661	0.001	0.002	1		1700096K18Rik	0.514619	0.0103826	0.036	0.031	1	Gm49864	0.238529	-0.00042139	0.014	0.011	1		Platr25	0.528291	0.0253859	0.04	0.035	1	Gm27030	0.235145	-0.00179425	0.001	0.002	1
	Dcbld1	0.330802	-0.00545311	0.035	0.041	1	Pxylp1	0.116228	-0.00155902	0.001	0.002	1		Wwp2	0.514722	-0.0004254	0.083	0.073	1	Nup88	0.238637	0.00284624	0.366	0.342	1		Rp1	0.528665	-0.00435453	0.003	0.004	1	Gm43351	0.235145	-0.0010456	0.001	0.002	1
	Tchp	0.330873	0.0300312	0.048	0.042	1	Mettl18	0.116241	-0.00400875	0.034	0.041	1		Prmt5	0.51473	0.0057417	0.066	0.058	1	Fn3krp	0.238643	0.0032235	0.022	0.018	1		Espn	0.528665	-0.00457152	0.003	0.004	1	Tcf7l1	0.235274	-0.00149976	0.001	0.002	1
	Cenpj	0.33111	-0.00442666	0.031	0.037	1	Msantd3	0.116273	-0.0014171	0.001	0.002	1		Epb41	0.514752	-0.0488716	0.215	0.195	1	1700096K18Rik	0.238759	-0.0235828	0.11	0.118	1		Ssc4d	0.528665	-0.00579141	0.003	0.004	1	Gm17216	0.235274	-0.00131802	0.001	0.002	1
	Map2k7	0.331187	0.0503812	0.113	0.128	1	Camk4	0.116273	-0.00133621	0.001	0.002	1		Lrrc14	0.514792	-0.0541232	0.039	0.044	1	Gm26826	0.238844	-0.00615489	0.016	0.019	1		Lrrc46	0.528665	-0.00443677	0.003	0.004	1	Scamp4	0.235274	-0.00131276	0.001	0.002	1
	Prr15	0.331223	0.0179997	0.009	0.006	1	Ubxn2a	0.116297	0.00661078	0.191	0.211	1		Otub2	0.51493	-0.00267407	0.021	0.017	1	Rabgef1	0.238889	-0.0431338	0.181	0.188	1		Rps6ka5	0.528817	-0.00383474	0.034	0.039	1	Pxdn	0.235274	-0.000570875	0.001	0.002	1
	Ralbp1	0.331234	0.108044	0.588	0.654	1	Appl2	0.116299	0.00536483	0.167	0.185	1		Trpm7	0.514982	-0.0143279	0.242	0.219	1	Ckap2l	0.238936	0.00295487	0.022	0.018	1		Slc35a3	0.52888	-0.0168595	0.094	0.102	1	Rhoj	0.235274	-0.00120683	0.001	0.002	1
	2610021A01Rik	0.331527	0.0326972	0.027	0.023	1	Adamts4	0.116318	-0.00125251	0.001	0.002	1		Cotl1	0.515066	-0.0204569	0.029	0.034	1	Dcun1d4	0.238958	-0.0169127	0.077	0.084	1		Cntln	0.528893	0.00573185	0.171	0.186	1	Gm28068	0.235274	-0.00125381	0.001	0.002	1
	Wdpcp	0.331618	0.00546011	0.021	0.026	1	Usp11	0.116323	0.00074427	0.061	0.071	1		Pin1	0.515094	-0.120074	0.327	0.323	1	Snhg11	0.238978	-0.013045	0.063	0.07	1		Inppl1	0.529057	-0.0193739	0.089	0.096	1	Afap1l2	0.235274	-0.000918451	0.001	0.002	1
	Clpb	0.331687	0.0477462	0.123	0.139	1	Kif4	0.116363	-0.00106498	0.001	0.002	1		Tusc1	0.515182	-0.052866	0.039	0.044	1	Caly	0.239048	-0.00755285	0.011	0.014	1		Fam171b	0.529089	-0.00520645	0.003	0.004	1	Pir	0.235274	-0.0015006	0.001	0.002	1
	Tmem109	0.331721	0.085638	0.311	0.361	1	Cybrd1	0.116408	-0.00151337	0.001	0.002	1		Smarcal1	0.515193	0.0185973	0.049	0.042	1	Egln3	0.239149	0.00223819	0.008	0.005	1		Gm10282	0.529089	-0.00268144	0.003	0.004	1	2310010J17Rik	0.235298	0.0191987	0.084	0.077	1
	Gnaz	0.331729	-0.011355	0.005	0.008	1	Ttc32	0.11642	0.0352593	0.171	0.159	1		Larp1b	0.515522	-0.0350109	0.246	0.222	1	Mrps11	0.239202	-0.00430679	0.234	0.217	1		Slc9a5	0.529089	-0.00367859	0.003	0.004	1	Hmgb3	0.235377	-0.00018113	0.008	0.011	1
	Zfp870	0.331742	0.00568761	0.02	0.024	1	Fhdc1	0.116453	-0.000996415	0.001	0.002	1		Zfp869	0.515575	-0.0461839	0.112	0.121	1	Spaca1	0.239401	0.00145322	0.008	0.005	1		Rpl10-ps3	0.529144	-0.0118597	0.066	0.073	1	Gm10516	0.235404	-0.00153283	0.001	0.002	1
	Kmt5b	0.331855	0.0825578	0.237	0.269	1	Rab39	0.116459	0.0492603	0.177	0.167	1		Galnt11	0.516125	-0.00124094	0.139	0.127	1	Gmeb2	0.23942	-0.0202866	0.071	0.079	1		Cinp	0.529232	0.00186801	0.119	0.13	1	Ptges	0.235404	-0.000323751	0.001	0.002	1
	Neurl3	0.33197	0.00617808	0.016	0.02	1	Zfp781	0.116462	-0.000373918	0.006	0.009	1		Zfp954	0.516722	0.0323734	0.029	0.024	1	Pald1	0.239439	-0.0438569	0.453	0.449	1		Wdr26	0.529341	0.0425237	0.305	0.305	1	A930041C12Rik	0.235404	-0.00069725	0.001	0.002	1
	Zfp37	0.332007	0.054973	0.045	0.04	1	Gm47376	0.116498	-0.000427027	0.001	0.002	1		Nudt22	0.516742	-0.0689313	0.09	0.097	1	4931440F15Rik	0.239545	0.00228067	0.008	0.005	1		Gbp8	0.529514	-0.00463395	0.003	0.004	1	Gm30054	0.235404	-0.00151874	0.001	0.002	1
	Cyp39a1	0.332125	0.0111647	0.02	0.024	1	Zmat4	0.116543	-0.000764398	0.001	0.002	1		Plpp6	0.517301	-0.0461208	0.46	0.419	1	Prkab2	0.239731	-0.0141996	0.042	0.048	1		Ascc2	0.52961	-0.0322818	0.056	0.061	1	Tnnc1	0.235404	-0.0014505	0.001	0.002	1
	Gm4285	0.332152	0.00915178	0.023	0.019	1	Gm11583	0.116543	-0.000878512	0.001	0.002	1		Ppm1k	0.517304	-0.0260798	0.069	0.076	1	Trim24	0.239754	0.00259805	0.174	0.16	1		Taf6l	0.529792	0.0312822	0.041	0.037	1	Ddhd1	0.235409	0.0289005	0.167	0.157	1
	Gm17501	0.332348	0.00208589	0.023	0.028	1	Slc29a4	0.116588	-0.000538191	0.001	0.002	1		Nelfcd	0.51733	-0.0125878	0.086	0.076	1	Castor1	0.239796	-0.0185116	0.153	0.139	1		Lmo1	0.529848	0.0275213	0.06	0.054	1	Gm28151	0.235525	0.00356363	0.005	0.003	1
	Gm19605	0.332399	-0.00462789	0.014	0.018	1	Gm44037	0.116633	2.87984e-05	0.001	0.002	1		Ifi213	0.517462	0.0240805	0.042	0.036	1	Mpzl3	0.239905	0.00286108	0.008	0.005	1		Frmd5	0.529849	0.0480905	0.08	0.074	1	Prss56	0.235534	-0.00075625	0.001	0.002	1
	Fchsd2	0.332434	0.0626007	0.086	0.099	1	Pde6h	0.116633	-0.000374974	0.001	0.002	1		Nudt19	0.517663	-0.0490826	0.064	0.071	1	Prr18	0.240187	0.00610452	0.012	0.009	1		Gm47439	0.529939	-0.0041665	0.003	0.004	1	4930439D14Rik	0.235534	-0.00162036	0.001	0.002	1
	Mthfd2l	0.332485	0.0702477	0.113	0.107	1	Map1s	0.116681	0.00395532	0.307	0.336	1		Lactb2	0.517748	-0.00892645	0.073	0.065	1	Ube2d1	0.24019	-0.046005	0.283	0.286	1		Psd	0.529939	-0.00580045	0.003	0.004	1	Kcnh1	0.235534	-0.00091627	0.001	0.002	1
	Csnk2a2	0.33258	0.0826445	0.306	0.355	1	Vangl2	0.116691	0.00824413	0.073	0.084	1		Nckipsd	0.517916	0.0111747	0.038	0.032	1	Smug1	0.240226	-0.0198639	0.064	0.071	1		Erf	0.529988	0.0497587	0.158	0.153	1	Sdcbp2	0.235534	-0.000842887	0.001	0.002	1
	Cep41	0.332787	0.00536675	0.03	0.036	1	D630045J12Rik	0.116692	-0.00373762	0.009	0.013	1		Spred3	0.518011	0.010715	0.027	0.022	1	Zfp2	0.240247	0.00461692	0.027	0.023	1		2610507I01Rik	0.530009	0.0246881	0.045	0.04	1	4731419I09Rik	0.235534	-0.000637767	0.001	0.002	1
	Evi5	0.33289	0.110425	0.338	0.355	1	Gm48045	0.116794	-0.00114654	0.006	0.009	1		Vhl	0.518169	-0.0215395	0.051	0.044	1	Rab4a	0.240322	-0.0190095	0.04	0.045	1		Iqcc	0.530021	-0.000280385	0.047	0.053	1	Ak4	0.235534	-0.00120424	0.001	0.002	1
	Eya3	0.333099	0.0321526	0.06	0.069	1	Gmpr2	0.117008	0.013408	0.398	0.438	1		Agap3	0.518413	-0.0724025	0.116	0.124	1	Dctn6	0.240528	-0.000498921	0.301	0.279	1		Chtf8	0.530098	0.0215873	0.042	0.037	1	Fzd9	0.235534	-0.000773944	0.001	0.002	1
	Hspd1	0.333232	0.118741	0.425	0.457	1	Loxl3	0.117117	0.0227761	0.07	0.061	1		Kctd13	0.518456	-0.0350234	0.023	0.027	1	Arl16	0.240642	-0.0213901	0.092	0.1	1		Cnot7	0.530157	-0.0325609	0.144	0.153	1	Nrip2	0.235534	-0.000864183	0.001	0.002	1
	Srrm1	0.333288	0.0341668	0.525	0.598	1	Nagk	0.117184	0.0620488	0.313	0.309	1		Fahd1	0.518731	-0.0185131	0.05	0.042	1	Ptprb	0.240682	0.00278235	0.008	0.005	1		Vapb	0.530288	0.0651624	0.35	0.357	1	Osbpl5	0.235534	-0.000171668	0.001	0.002	1
	Mbd6	0.333294	0.0399092	0.105	0.119	1	Smug1	0.117313	0.000130236	0.045	0.054	1		6430590A07Rik	0.518785	0.00754149	0.036	0.031	1	Abcb6	0.240998	-0.00537816	0.084	0.075	1		Kcnb1	0.530363	0.000944138	0.003	0.004	1	Samd5	0.235534	-0.000514224	0.001	0.002	1
	E330009J07Rik	0.333544	0.0054063	0.062	0.07	1	Rmc1	0.117436	0.0325206	0.124	0.113	1		H2-Q10	0.51879	-0.00951772	0.018	0.014	1	1700110C19Rik	0.240999	0.00353222	0.006	0.004	1		Gm43061	0.530363	-0.000994809	0.003	0.004	1	Dnah17	0.235534	-0.000469107	0.001	0.002	1
	Gm34342	0.333589	0.00903323	0.009	0.006	1	9030025P20Rik	0.117509	-0.00116459	0.047	0.055	1		Kbtbd4	0.518871	-0.0463873	0.05	0.056	1	Tubb4a	0.241212	-0.00499448	0.008	0.011	1		Orai2	0.530363	-0.0024071	0.003	0.004	1	2810410L24Rik	0.235534	-0.00105746	0.001	0.002	1
	Gm20109	0.333754	-0.00637064	0.003	0.004	1	Etv4	0.117568	-0.00186526	0.024	0.03	1		Edem3	0.519245	-0.0123337	0.108	0.097	1	Zfp277	0.241283	0.000728812	0.263	0.245	1		Trim30b	0.530363	-0.00158526	0.003	0.004	1	Acot4	0.235534	-0.000838194	0.001	0.002	1
	D430020J02Rik	0.333866	-0.00557455	0.005	0.008	1	Zfp182	0.117615	0.0119692	0.075	0.087	1		Tle4	0.519336	-0.0342612	0.238	0.217	1	Timm17a	0.241299	-0.0420731	0.442	0.437	1		Il23a	0.530363	-0.0014011	0.003	0.004	1	Gm33195	0.235534	-0.000755592	0.001	0.002	1
	C230037L18Rik	0.3339	0.0356809	0.042	0.036	1	Rnf13	0.118009	0.0493279	0.721	0.762	1		Ccdc189	0.51939	-0.0102056	0.018	0.014	1	44809	0.24147	0.00157063	0.004	0.002	1		Gm11963	0.530363	-0.00154982	0.003	0.004	1	Plekhg4	0.235534	-0.000615073	0.001	0.002	1
	Zfp689	0.334146	-0.0020415	0.014	0.018	1	Gm10602	0.118165	-0.00615932	0.01	0.014	1		Cdk14	0.519464	-0.03109	0.051	0.058	1	Stambpl1	0.241518	-0.0317122	0.221	0.229	1		Gdf9	0.530363	-0.00120374	0.003	0.004	1	Rrnad1	0.235549	0.014966	0.12	0.134	1
	Msantd1	0.334458	-0.000848937	0.003	0.004	1	Dnaja3	0.118274	0.0491939	0.192	0.183	1		Larp4b	0.519635	-0.115044	0.252	0.253	1	Gm43387	0.241774	0.00273462	0.012	0.009	1		Rcor2	0.530363	-0.00370247	0.003	0.004	1	Obsl1	0.235664	-0.00108036	0.001	0.002	1
	Bcl11a	0.334458	-0.00364327	0.003	0.004	1	Cdo1	0.118432	-0.00253929	0.003	0.006	1		Sfpq	0.519715	-0.0956834	0.593	0.562	1	Fkbp11	0.241857	0.00161169	0.022	0.018	1		Adat1	0.530477	0.00707086	0.024	0.02	1	Gm16701.1	0.235664	-0.000359025	0.001	0.002	1
	Cplane1	0.33449	0.0558495	0.098	0.111	1	Tnfsf10	0.118438	0.0309096	0.112	0.102	1		Necap1	0.519805	-0.0143171	0.101	0.09	1	Camk2a	0.241891	-0.00294707	0.036	0.031	1		Txndc12	0.530598	-0.0114534	0.251	0.268	1	Lor	0.235664	0.00014678	0.001	0.002	1
	Il4i1	0.334598	-0.0031017	0.003	0.004	1	K230015D01Rik	0.118533	-0.00221911	0.003	0.006	1		Arl8a	0.519896	-0.0261812	0.176	0.161	1	Mtus1	0.24191	-0.0119521	0.619	0.567	1		Stxbp3	0.53069	0.0145041	0.234	0.228	1	Synpo2	0.235664	-0.000441688	0.001	0.002	1
	Znrf2	0.334787	0.0350306	0.11	0.124	1	Zfp526	0.118582	-0.00237923	0.011	0.016	1		Mrps15	0.519948	0.0113389	0.215	0.2	1	Cwf19l1	0.241927	-0.0230501	0.056	0.063	1		Cadps2	0.530789	0.000116014	0.003	0.004	1	Zfp618	0.235664	-0.000569595	0.001	0.002	1
	Mrps36	0.334793	0.0593342	0.234	0.263	1	Fosl1	0.118737	-0.00241357	0.003	0.006	1		1700017B05Rik	0.520015	0.0140131	0.033	0.027	1	Mmd	0.241952	-0.00877312	0.086	0.077	1		Ncam1	0.530789	-0.00272552	0.003	0.004	1	Fam241b	0.235664	-0.000667159	0.001	0.002	1
	Pax6	0.33488	-0.00681808	0.003	0.004	1	Cabp4	0.118813	-0.00216036	0.003	0.006	1		Snhg5	0.520066	-0.0264596	0.04	0.046	1	Gnpnat1	0.242017	-0.0228003	0.136	0.144	1		Kif9	0.530789	-0.00206683	0.003	0.004	1	Gm6566	0.235664	-0.000677033	0.001	0.002	1
	Dedd2	0.33508	0.0257121	0.065	0.074	1	1700101I11Rik	0.118838	-0.00208392	0.003	0.006	1		Ints7	0.520094	0.0163184	0.038	0.032	1	Ttc25	0.242113	-0.00101601	0.034	0.029	1		C130046K22Rik	0.530789	-0.0018473	0.003	0.004	1	Sall1	0.235698	0.0716464	0.716	0.749	1
	Nenf	0.335189	-0.00404295	0.516	0.568	1	Gm15879	0.118864	-0.0007989	0.003	0.006	1		Acot8	0.520518	0.016884	0.089	0.08	1	Rgs4	0.242245	0.00314683	0.006	0.004	1		Ip6k3	0.530789	-0.00148036	0.003	0.004	1	Cbl	0.235699	0.0615173	0.563	0.581	1
	Gm49719	0.335325	0.0223782	0.011	0.008	1	Commd8	0.118901	-0.00586373	0.653	0.711	1		Smim19	0.520563	0.0160578	0.153	0.141	1	Rnf167	0.242273	-0.0556448	0.453	0.445	1		2610203C22Rik	0.530814	0.00409342	0.002	0.001	1	Mboat1	0.235773	0.00275289	0.005	0.003	1
	Ccn1	0.335402	0.0659397	0.461	0.509	1	Snx9	0.119002	0.0522288	0.289	0.284	1		Gnpda1	0.521073	0.0138844	0.023	0.019	1	Rin1	0.242328	0.00241994	0.006	0.004	1		Hecw2	0.530814	0.0052037	0.002	0.001	1	1700047M11Rik	0.235794	7.35895e-05	0.001	0.002	1
	Rmrp	0.335444	-0.0029983	0.003	0.004	1	Nbl1	0.119027	-0.01264	0.045	0.054	1		Zfp267	0.521097	0.00822099	0.047	0.041	1	Gm26935	0.24234	0.00364803	0.009	0.007	1		Unc80	0.530814	0.0039381	0.002	0.001	1	Gm43480	0.235794	-0.00019654	0.001	0.002	1
	Fam124a	0.335444	-0.00107216	0.003	0.004	1	Ms4a4a	0.119246	-0.000247868	0.003	0.006	1		Nsmce2	0.52114	-0.0541992	0.116	0.126	1	2510046G10Rik	0.242443	0.00465987	0.034	0.029	1		Cxcr2	0.530814	0.00494754	0.002	0.001	1	Fam174b	0.235794	-0.000270121	0.001	0.002	1
	Zfp300	0.335597	-0.0121364	0.012	0.015	1	Parg	0.119263	0.0508331	0.209	0.2	1		Polr2k	0.521303	-0.0254519	0.453	0.409	1	Oat	0.243091	-0.051979	0.406	0.402	1		Gm27184	0.530814	0.0029249	0.002	0.001	1	Cabyr	0.235794	0.00128159	0.001	0.002	1
	Gm10602	0.335861	-0.00369868	0.005	0.008	1	Ppwd1	0.119407	0.00357154	0.224	0.248	1		Fam135a	0.521595	-0.0525565	0.063	0.07	1	Kiss1r	0.24318	0.00281989	0.009	0.007	1		Slamf8	0.530814	0.00361068	0.002	0.001	1	Dgka	0.235887	0.0154642	0.051	0.044	1
	Gsto2	0.335867	-0.00109254	0.003	0.004	1	Gm44686	0.119425	-0.000920921	0.003	0.006	1		Zbtb9	0.521711	0.00284466	0.036	0.031	1	Fez2	0.243207	-0.036425	0.719	0.692	1		Stum	0.530814	0.0061849	0.002	0.001	1	Parp6	0.235994	0.00167854	0.046	0.053	1
	Xndc1	0.335982	-0.0127328	0.036	0.042	1	AU041133	0.119479	0.027717	0.102	0.091	1		Gcsh	0.521727	-0.0305671	0.176	0.156	1	Eya3	0.243222	0.00560612	0.118	0.108	1		Gm13270	0.530814	0.00441334	0.002	0.001	1	Mrpl23	0.236073	-0.00202118	0.718	0.752	1
	Gm37233	0.336008	0.00229242	0.003	0.004	1	Tia1	0.11949	0.0168349	0.293	0.322	1		Phf8	0.522031	0.023147	0.063	0.056	1	Erbb4	0.243295	-0.00289485	0.004	0.002	1		Gm14302	0.530814	0.0051724	0.002	0.001	1	Smcr8	0.23612	0.00791175	0.121	0.135	1
	Cyp27a1	0.336432	0.000794642	0.003	0.004	1	Supt6	0.119579	0.0672298	0.387	0.392	1		Hnrnph2	0.522714	-0.0169556	0.321	0.29	1	Ushbp1	0.24337	0.0023369	0.006	0.004	1		Cyp7b1	0.530814	0.00430067	0.002	0.001	1	Rin1	0.236145	0.00241634	0.005	0.003	1
	Slco3a1	0.336461	-0.000621282	0.005	0.008	1	Hmgn3	0.119937	-0.00066037	0.066	0.076	1		Slc8b1	0.522855	-0.0072765	0.027	0.022	1	Il33	0.243403	0.000458841	0.004	0.002	1		Gja5	0.530814	0.0112613	0.002	0.001	1	Vax1	0.236145	0.00304851	0.005	0.003	1
	Zc3h12a	0.336529	0.0261454	0.054	0.062	1	Wdfy3	0.120057	0.00382453	0.409	0.452	1		Rin2	0.522884	-0.0544465	0.21	0.219	1	1700084E18Rik	0.243403	-0.00556332	0.009	0.012	1		Gm43024	0.530814	0.00273189	0.002	0.001	1	Dok6	0.236207	0.00144225	0.005	0.003	1
	Gm49768	0.336573	-0.000100559	0.003	0.004	1	Gm10605	0.120212	-0.000141559	0.087	0.099	1		Erlin2	0.523085	-0.045608	0.107	0.095	1	Opcml	0.243412	0.00187972	0.006	0.004	1		Syde2	0.530814	0.00376563	0.002	0.001	1	Fer	0.236235	0.0139958	0.25	0.278	1
	Senp8	0.336699	0.00653671	0.009	0.006	1	Dnajb3	0.120233	-0.00335225	0.005	0.008	1		Tnfrsf11a	0.523227	-0.00513045	0.095	0.085	1	Cep170	0.243521	0.000445301	0.396	0.369	1		Col15a1	0.530814	0.00459114	0.002	0.001	1	Zfp11	0.236248	-0.00341427	0.016	0.02	1
	G2e3	0.336759	0.0839519	0.11	0.104	1	Ptpn6	0.120323	0.0440528	0.826	0.866	1		Zfp503	0.523574	-0.0163962	0.12	0.131	1	Gdf11	0.24362	0.00257531	0.006	0.004	1		Kif2c	0.530814	0.00544812	0.002	0.001	1	Wasf1	0.236331	0.00312897	0.005	0.003	1
	Fgr	0.336761	0.0026962	0.005	0.008	1	Ivd	0.12046	0.0428422	0.198	0.187	1		Cyb5d1	0.523635	-0.0344531	0.017	0.02	1	Spats2l	0.243697	-0.00341326	0.004	0.005	1		Tmem200b	0.530814	0.0053362	0.002	0.001	1	Swi5	0.236509	-0.0104913	0.764	0.789	1
	Mrpl11	0.336848	0.0393261	0.293	0.33	1	Ager	0.120494	-0.00392212	0.015	0.02	1		Ranbp17	0.523635	0.0160407	0.006	0.003	1	Csrp2	0.243718	0.00186992	0.009	0.007	1		Rundc3b	0.530814	0.00450148	0.002	0.001	1	Hpcal1	0.236692	0.0368741	0.353	0.357	1
	Grin2b	0.336856	0.000318174	0.003	0.004	1	Pgap1	0.120555	-0.00520501	0.103	0.115	1		Dock2	0.523635	0.0109183	0.006	0.003	1	Gm11973	0.243726	-0.000508979	0.004	0.002	1		Shisa3	0.530814	0.00301514	0.002	0.001	1	Calcoco1	0.236739	0.03182	0.106	0.098	1
	Mtif2	0.33691	0.0359598	0.086	0.097	1	Spg7	0.120626	0.0522203	0.233	0.226	1		Sin3a	0.523643	-0.00976653	0.131	0.117	1	Gm31105	0.243789	-0.00412281	0.004	0.005	1		Gm45069	0.530814	0.00401035	0.002	0.001	1	Camp	0.236872	0.0117942	0.045	0.053	1
	9030407P20Rik	0.336997	0.00426055	0.003	0.004	1	Trim21	0.1207	0.032589	0.145	0.133	1		Tmc4	0.524043	0.0187939	0.023	0.019	1	AA388235	0.243913	0.00102507	0.006	0.004	1		Gm26852	0.530814	0.00853347	0.002	0.001	1	Gm38335	0.236891	0.00215011	0.005	0.003	1
	Sipa1l1	0.337012	0.0338821	0.08	0.091	1	Tmem251	0.120845	0.0109261	0.309	0.337	1		Galns	0.524588	-0.0241641	0.01	0.014	1	Tfap4	0.243933	0.00384541	0.059	0.053	1		Cd22	0.530814	0.00389192	0.002	0.001	1	Rad52	0.237281	-0.00266739	0.053	0.061	1
	Psmd6	0.337059	0.0753692	0.398	0.459	1	Diaph2	0.120902	0.047205	0.547	0.562	1		Slc25a23	0.524625	0.00937956	0.074	0.066	1	Zfp968	0.244079	0.00244955	0.012	0.009	1		Slc17a7	0.530814	0.00334171	0.002	0.001	1	Hddc3	0.237474	0.0138142	0.044	0.038	1
	Slc2a10	0.337139	0.0033674	0.003	0.004	1	Tpgs2	0.120978	0.0205009	0.104	0.094	1		Whrn	0.524728	0.00845016	0.006	0.003	1	Gm15420	0.244122	-0.000264882	0.006	0.004	1		1700112J16Rik	0.530814	0.00326818	0.002	0.001	1	Srpk2	0.237523	0.00933756	0.463	0.508	1
	Gm16279	0.337139	0.00314666	0.003	0.004	1	Smyd5	0.121016	0.0052514	0.133	0.148	1		Nubpl	0.524732	0.0253265	0.04	0.034	1	Fuom	0.244151	-0.00219981	0.096	0.087	1		Rsf1os1	0.530814	0.00305195	0.002	0.001	1	Exoc7	0.237859	0.0150679	0.268	0.296	1
	1700102P08Rik	0.33728	0.0015608	0.003	0.004	1	Ndufa1	0.121092	-0.00171788	0.62	0.676	1		A630072M18Rik	0.524788	-0.0846253	0.116	0.124	1	Mnt	0.244153	-0.0539692	0.206	0.21	1		Ppfibp2	0.530814	0.00369527	0.002	0.001	1	Gng2	0.237927	0.0574346	0.604	0.627	1
	Gpr34	0.337371	0.0208904	0.011	0.008	1	Nucb2	0.121118	0.0111321	0.381	0.418	1		Rab11fip2	0.525027	0.00643553	0.129	0.117	1	Tnfrsf25	0.244294	-0.00575989	0.004	0.005	1		Il27	0.530814	0.00533226	0.002	0.001	1	Pcgf2	0.23794	-0.00586048	0.007	0.01	1
	Ltbp1	0.337564	0.00893035	0.003	0.004	1	Armcx2	0.121184	-0.0112197	0.046	0.054	1		1700056E22Rik	0.525093	0.0122626	0.006	0.003	1	Yme1l1	0.244297	-0.0618947	0.493	0.477	1		Sez6l2	0.530814	0.00316664	0.002	0.001	1	Akap9	0.238134	0.0192766	0.621	0.673	1
	Lpar1	0.337663	0.000860846	0.005	0.008	1	Ptger3	0.121414	-0.00387327	0.003	0.005	1		Antxr1	0.525093	0.0133865	0.006	0.003	1	Zfp966	0.244304	-0.00179701	0.012	0.015	1		Pbx4	0.530814	0.00462051	0.002	0.001	1	Mtmr14	0.238252	0.000769857	0.274	0.299	1
	44628	0.337756	0.0467613	0.11	0.125	1	B3galnt2	0.121701	0.0299583	0.073	0.064	1		Gm8098	0.525093	0.0112998	0.006	0.003	1	Gm44949	0.244386	-0.00315824	0.004	0.005	1		Ednra	0.530814	0.0032923	0.002	0.001	1	Micu1	0.238282	0.0233294	0.2	0.222	1
	Cdt1	0.337864	-0.00144545	0.005	0.008	1	Dmrta2	0.121763	-0.00225705	0.003	0.005	1		Gm28791	0.525432	-0.0181982	0.006	0.008	1	Gm27168	0.244415	0.000340774	0.006	0.004	1		Pou2f3	0.530814	0.00539223	0.002	0.001	1	Gng4	0.238334	0.00829304	0.018	0.014	1
	Zfp455	0.338027	0.0191522	0.011	0.008	1	Mettl2	0.121814	0.00364104	0.09	0.103	1		Gm38910	0.525432	-0.0102548	0.006	0.008	1	Fam229b	0.244554	0.00189561	0.01	0.008	1		Arpp21	0.530814	0.00261284	0.002	0.001	1	Slc22a5	0.238344	-0.00244971	0.028	0.033	1
	Ctps2	0.33806	0.0107011	0.091	0.102	1	Itsn1	0.121833	-0.0044029	0.028	0.035	1		Syne3	0.525596	-0.0165262	0.017	0.02	1	Golga3	0.244628	-0.0136371	0.209	0.193	1		Vill	0.530814	0.00547116	0.002	0.001	1	Sh2d1b1	0.238369	0.00345083	0.037	0.044	1
	Lztfl1	0.33815	0.0800149	0.278	0.314	1	Carmil3	0.121952	-0.0026202	0.003	0.005	1		Slc20a1	0.52572	0.0235864	0.101	0.092	1	Gm12148	0.244662	-0.00348651	0.004	0.005	1		Dlec1	0.530814	0.00780916	0.002	0.001	1	Gucy1b1	0.238388	0.00680581	0.008	0.006	1
	Tonsl	0.338265	0.00164798	0.005	0.008	1	Mfn1	0.122023	-0.0086721	0.116	0.129	1		Efnb3	0.525823	0.0089441	0.006	0.003	1	Gpr141	0.244662	-0.00297731	0.004	0.005	1		Gm47962	0.530814	0.00311145	0.002	0.001	1	Mapk8ip3	0.238555	0.0200521	0.17	0.19	1
	Pnrc2	0.338293	0.0712679	0.218	0.248	1	Cptp	0.1221	-0.00401904	0.057	0.066	1		Rcbtb2	0.526019	-0.0154801	0.085	0.075	1	Gm48949	0.244754	-0.00281653	0.004	0.005	1		Slit3	0.530814	0.00338856	0.002	0.001	1	Tnnt1	0.238644	0.0182697	0.049	0.043	1
	Hprt	0.338391	0.00792986	0.556	0.623	1	Mvb12b	0.122113	0.0243624	0.348	0.39	1		Mterf1b	0.526189	0.0065394	0.006	0.003	1	Plcb1	0.244813	-0.00295632	0.011	0.014	1		Col23a1	0.530814	0.00289305	0.002	0.001	1	Ncapd2	0.238687	0.000156939	0.025	0.031	1
	Cyth2	0.338451	0.0738426	0.297	0.34	1	Mok	0.12214	-0.00134872	0.003	0.005	1		Gm49164	0.526189	0.00613018	0.006	0.003	1	Efna1	0.244984	-0.00216055	0.004	0.005	1		Aspa	0.530814	0.00317792	0.002	0.001	1	2310015A10Rik	0.238749	0.00327998	0.057	0.065	1
	Csta2	0.338534	0.0142885	0.005	0.003	1	Galnt11	0.122174	0.00768824	0.303	0.332	1		Zcchc9	0.526259	-0.0589415	0.191	0.2	1	Klhl11	0.244999	0.00229676	0.074	0.066	1		Foxj1	0.530814	0.00412631	0.002	0.001	1	Phc1	0.238776	0.00302094	0.06	0.068	1
	Cped1	0.338931	0.0181818	0.011	0.008	1	Mtap	0.122301	0.0117779	0.23	0.254	1		Gpr180	0.526266	-0.0342268	0.098	0.087	1	Hist1h4n	0.245122	-0.000715308	0.004	0.005	1		Rrm2	0.530814	0.00187105	0.002	0.001	1	2610318N02Rik	0.238781	-0.00316825	0.007	0.01	1
	Ap1s1	0.33912	0.0495294	0.179	0.201	1	Rpl3	0.122317	0.0249643	0.996	1	1		Gm14399	0.526297	-0.0279309	0.01	0.014	1	Sppl3	0.245231	-0.000204394	0.334	0.311	1		Ltbp2	0.530814	0.00447024	0.002	0.001	1	2900005J15Rik	0.238844	0.0181523	0.042	0.036	1
	Kcnj10	0.33919	-0.00519398	0.012	0.015	1	Pcdhga5	0.122505	-0.00300035	0.014	0.018	1		Eef2	0.52637	-0.0599776	0.781	0.722	1	Ncf2	0.245256	-0.0354133	0.789	0.77	1		Nrxn3	0.530814	0.00637703	0.002	0.001	1	Upp2	0.238846	0.0317998	0.108	0.1	1
	Ccl4	0.339227	0.062672	0.069	0.063	1	4930578M07Rik	0.122519	-0.000569347	0.007	0.01	1		Aoc2	0.526381	-0.0116054	0.006	0.008	1	Gm34655	0.245295	-9.05531e-05	0.006	0.004	1		1700016G22Rik	0.530814	0.00282872	0.002	0.001	1	Heca	0.238949	0.0544488	0.299	0.299	1
	Sap18b	0.339241	0.0239111	0.029	0.024	1	Sdad1	0.122527	-0.00371631	0.288	0.314	1		Prrx1	0.526554	0.00686795	0.006	0.003	1	Atxn7	0.245465	-0.0607893	0.271	0.272	1		Gli3	0.530814	0.00724985	0.002	0.001	1	Mfsd4b4	0.239119	0.00650449	0.034	0.04	1
	Gm50340	0.339404	0.0128431	0.005	0.003	1	Elof1	0.122529	0.00568902	0.383	0.42	1		Gm27010	0.526554	0.00798225	0.006	0.003	1	Ei24	0.24549	-0.000667327	0.234	0.217	1		Hist1h2bn	0.530814	0.00325319	0.002	0.001	1	Abhd17b	0.239292	-0.00365326	0.17	0.186	1
	Naf1	0.339417	0.0384706	0.123	0.139	1	Mrpl34	0.122551	-0.00212214	0.414	0.445	1		A930029G22Rik	0.526554	0.00926177	0.006	0.003	1	4930402H24Rik	0.245672	0.00984239	0.066	0.059	1		Fbxl21	0.530814	0.00379578	0.002	0.001	1	Mfap3l	0.239478	0.00706484	0.008	0.006	1
	Dctpp1	0.339538	0.0341339	0.133	0.15	1	Kbtbd8	0.122632	-0.00625948	0.058	0.067	1		Zbtb11	0.526644	-0.0180079	0.08	0.071	1	Ighmbp2	0.245787	-0.00993107	0.051	0.058	1		Rgs7bp	0.530814	0.00423879	0.002	0.001	1	Pdk1	0.239593	0.0438123	0.28	0.277	1
	Gm17690	0.339777	0.00931652	0.005	0.003	1	Nmb	0.122666	0.00797559	0.033	0.027	1		Edc3	0.526743	-0.0507815	0.057	0.063	1	Ykt6	0.245958	-0.0089034	0.35	0.327	1		Gm3488	0.530814	0.00555188	0.002	0.001	1	Olfml3	0.239621	0.0463175	0.985	0.99	1
	Abcd4	0.339807	0.0696623	0.101	0.095	1	Gga2	0.122777	0.00568948	0.125	0.14	1		Selenoi	0.526912	-0.0414054	0.071	0.078	1	Srl	0.246016	0.00129055	0.009	0.007	1		Fam167a	0.530814	0.00594899	0.002	0.001	1	Gm3716	0.239668	-0.00436222	0.024	0.03	1
	Polm	0.339919	0.0198656	0.011	0.008	1	Slc25a4	0.122791	0.0426113	0.794	0.843	1		Agap2	0.526919	0.00675623	0.006	0.003	1	Pkn2	0.246183	-0.0010899	0.597	0.557	1		H2-DMb2	0.530814	0.0040248	0.002	0.001	1	Fut11	0.239714	0.00448741	0.202	0.222	1
	Gm14966	0.33994	0.0192111	0.013	0.01	1	Ift74	0.122793	0.0162817	0.144	0.161	1		Ctla4	0.527285	0.0109983	0.006	0.003	1	Smagp	0.246259	-0.0550316	0.24	0.244	1		C4a	0.530814	0.00548899	0.002	0.001	1	Frs2	0.23989	0.00605578	0.132	0.146	1
	Prdm16	0.339979	0.0773494	0.132	0.126	1	Gm43112	0.122823	-0.00346953	0.008	0.012	1		Ttll1	0.527285	0.00827941	0.006	0.003	1	Copg1	0.246264	-0.0509903	0.312	0.311	1		Guca1b	0.530814	0.00402935	0.002	0.001	1	Tnks2	0.240206	0.0403843	0.504	0.516	1
	Hk1	0.340048	0.0689251	0.235	0.267	1	Lbp	0.122849	0.000391487	0.007	0.01	1		Olfr90	0.527285	0.00526071	0.006	0.003	1	Gnao1	0.246285	-0.0012867	0.032	0.027	1		Treml4	0.530814	0.00485971	0.002	0.001	1	Nmnat1	0.240211	-0.00332764	0.069	0.078	1
	Nudt7	0.340101	0.00591925	0.025	0.03	1	Nfe2l2	0.122996	-0.0171564	0.885	0.925	1		Hipk2	0.527361	-0.0780143	0.133	0.141	1	Tomm5	0.246433	0.00422543	0.439	0.41	1		Fgf1	0.530814	0.00442882	0.002	0.001	1	9930012K11Rik	0.240389	0.00517534	0.008	0.006	1
	Nrbp2	0.340335	0.0185285	0.06	0.068	1	Ndufaf7	0.123217	0.00168059	0.317	0.346	1		4833445I07Rik	0.527649	-0.00927275	0.006	0.008	1	Nt5c3b	0.246688	-0.00866064	0.113	0.102	1		Sptbn2	0.530814	0.00320691	0.002	0.001	1	Pigc	0.240545	0.0253414	0.121	0.113	1
	Ccdc39	0.340399	0.015084	0.005	0.003	1	Gsg1	0.1233	-0.000358335	0.219	0.241	1		Hdac11	0.527651	0.00670005	0.006	0.003	1	Fam181b	0.246799	0.00249561	0.01	0.008	1		Gm17227	0.530814	0.00892236	0.002	0.001	1	Tmem30a	0.240639	0.0141228	0.635	0.68	1
	Bbs2	0.340787	0.0104356	0.034	0.04	1	Gm26621	0.123567	-0.00396205	0.007	0.01	1		Gm20478	0.527651	0.00323874	0.006	0.003	1	Tstd1	0.246927	0.00399899	0.015	0.012	1		Slc18a2	0.530814	0.00663223	0.002	0.001	1	Dand5	0.240788	-0.00031712	0.076	0.086	1
	Zfp974	0.340863	0.0194842	0.021	0.016	1	Extl3	0.123669	0.0132396	0.475	0.526	1		Plek	0.527729	-0.051382	0.026	0.031	1	Cspg5	0.247079	0.00194601	0.029	0.024	1		Tmem255a	0.530814	0.00381624	0.002	0.001	1	Sdr42e1	0.240798	0.0102464	0.018	0.014	1
	Hnrnpm	0.340873	0.0924771	0.539	0.592	1	Gm15420	0.123936	-0.00379821	0.005	0.008	1		Hgs	0.527731	-0.0162285	0.134	0.121	1	Nol11	0.247151	-0.0583119	0.35	0.35	1		Tm6sf2	0.531048	-0.0084905	0.016	0.02	1	Crmp1	0.240982	0.00429954	0.008	0.006	1
	Sfxn4	0.340886	-0.00961913	0.016	0.02	1	Strap	0.124014	0.0139471	0.447	0.493	1		Sigmar1	0.527792	-0.0937948	0.139	0.146	1	Wdr34	0.24724	-0.00339713	0.062	0.055	1		Smc4	0.531073	0.0400264	0.174	0.168	1	Pou6f1	0.240992	0.0191913	0.056	0.049	1
	Cdkn2a	0.341022	0.0128614	0.005	0.003	1	Gm614	0.124031	-0.00302927	0.003	0.005	1		Farp1	0.527943	0.0348875	0.068	0.061	1	Ergic2	0.247313	-0.0108368	0.47	0.436	1		D330050I16Rik	0.531092	-0.00175963	0.022	0.026	1	Cdadc1	0.241045	0.0112344	0.11	0.123	1
	Sall1	0.341022	0.00911273	0.005	0.003	1	Epc1	0.124114	0.0686331	0.389	0.39	1		Ccdc92	0.527966	-0.00747757	0.006	0.008	1	Leprot	0.247341	-0.000375	0.67	0.612	1		Tctn1	0.531178	0.00735175	0.025	0.021	1	Naa38	0.241055	-0.00841254	0.596	0.638	1
	Cops9	0.341114	0.0423141	0.483	0.563	1	Tbp	0.124141	0.00751656	0.107	0.121	1		Gm17494	0.528017	0.00599197	0.006	0.003	1	Nudt21	0.247449	-0.0101937	0.321	0.297	1		Kcnip3	0.531214	-0.000850264	0.003	0.004	1	Wdr35	0.241395	0.00215167	0.047	0.055	1
	Mccc1	0.341215	0.023121	0.044	0.052	1	Eif4g3	0.124161	0.00795327	0.526	0.577	1		Pilra	0.528017	0.00467311	0.006	0.003	1	Gm43149	0.247477	0.000104286	0.009	0.007	1		Sema4a	0.531214	0.00447535	0.003	0.004	1	Zfp661	0.241513	-0.00198938	0.017	0.022	1
	Tmem191c	0.341305	0.0384983	0.037	0.032	1	Gm47802	0.124386	-0.00404264	0.005	0.008	1		44810	0.528017	0.000297975	0.006	0.003	1	Pdzd8	0.247496	-0.0395906	0.25	0.256	1		Fhl4	0.531214	0.000917681	0.003	0.004	1	Rgl1	0.242098	0.00892678	0.274	0.297	1
	Tm7sf2	0.341386	-0.00346967	0.012	0.015	1	Rbm22	0.124476	0.0183303	0.438	0.488	1		Gm10134	0.528036	0.0130776	0.003	0.002	1	Cars	0.247606	-0.0446679	0.205	0.21	1		Cyfip2	0.531214	7.13097e-05	0.003	0.004	1	Gadd45a	0.242381	-0.00561279	0.083	0.093	1
	Prkar1b	0.341397	0.00529277	0.005	0.003	1	1500011B03Rik	0.124479	-0.00128987	0.127	0.142	1		Ccn5	0.528036	0.00715529	0.003	0.002	1	Iars2	0.247857	-0.0561236	0.263	0.267	1		Prr18	0.531214	0.00352385	0.003	0.004	1	Trio	0.242485	0.0229308	0.279	0.306	1
	BC051142	0.341397	0.00908244	0.005	0.003	1	Mgat5b	0.124486	-0.00368975	0.003	0.005	1		Gpr153	0.528036	0.00689376	0.003	0.002	1	Rrp1	0.24786	0.0017614	0.691	0.642	1		Foxp4	0.531214	-0.000618518	0.003	0.004	1	Atrx	0.242521	0.00688202	0.692	0.732	1
	Atg5	0.341429	0.0466513	0.223	0.25	1	Myo15b	0.124543	0.00361309	0.002	0.001	1		Gm20705	0.528036	0.00872808	0.003	0.002	1	1700125G22Rik	0.248378	0.00227021	0.002	0.001	1		Gprc5b	0.531305	0.00191125	0.022	0.018	1	Aga	0.242546	0.0626058	0.47	0.482	1
	Ccdc6	0.34181	0.0436571	0.095	0.107	1	Tmem116	0.124565	-0.00629557	0.007	0.01	1		Gm36608	0.528036	0.0079287	0.003	0.002	1	Rasd2	0.248378	0.00229885	0.002	0.001	1		G3bp2	0.531341	-0.0327591	0.454	0.478	1	Rpsa	0.242555	0.016037	0.999	0.998	1
	Slc25a33	0.341883	0.114708	0.161	0.156	1	Gm12843	0.124629	0.00193656	0.002	0.001	1		Mycn	0.528074	-0.00529256	0.023	0.019	1	AW554918	0.248439	-0.0255542	0.114	0.122	1		Gigyf1	0.531445	-0.0318093	0.089	0.096	1	Arl13b	0.242633	0.00430482	0.177	0.194	1
	Ccdc130	0.341892	0.0422112	0.052	0.046	1	Gen1	0.124648	-0.00368045	0.011	0.015	1		Adprm	0.52812	-0.0456136	0.073	0.08	1	Gm14412	0.248462	0.00210498	0.002	0.001	1		Mcmdc2	0.531507	0.00242852	0.002	0.001	1	Mcts2	0.242824	0.0258179	0.135	0.126	1
	Gm48768	0.341917	0.00107231	0.019	0.024	1	Ccdc180	0.124671	0.00218335	0.002	0.001	1		Mthfd1	0.528154	-0.022162	0.037	0.042	1	Mid2	0.248462	0.00183396	0.002	0.001	1		Pantr1	0.531507	0.00211862	0.002	0.001	1	9930021J03Rik	0.242901	0.00873536	0.3	0.325	1
	Dhx35	0.34196	-0.00504865	0.028	0.033	1	Aim2	0.124683	0.0610227	0.643	0.658	1		Ndufs2	0.528211	0.00287154	0.341	0.321	1	Elavl2	0.248542	0.00271412	0.003	0.002	1		Slamf7	0.531507	0.00320884	0.002	0.001	1	Rhoc	0.243085	0.0401687	0.178	0.172	1
	Arhgef5	0.342189	0.0792143	0.23	0.262	1	2010320M18Rik	0.124724	0.00102434	0.075	0.087	1		9930012K11Rik	0.528215	0.0112891	0.012	0.008	1	Ppm1j	0.248545	0.00139878	0.002	0.001	1		Slamf9	0.531507	0.00312726	0.002	0.001	1	Tmem95	0.243183	0.00622744	0.006	0.004	1
	Zmat2	0.342421	0.0482078	0.379	0.434	1	Cyth2	0.124739	0.0647184	0.353	0.357	1		Olfml2a	0.528283	-0.00876498	0.006	0.008	1	Sympk	0.248598	-0.000885683	0.187	0.173	1		Ttll11	0.531507	0.00174526	0.002	0.001	1	Nrf1	0.243207	0.0136998	0.157	0.174	1
	Noc2l	0.342471	0.0388789	0.098	0.111	1	Gm44053	0.124742	-0.00261189	0.003	0.005	1		Zfp991	0.528383	0.0018594	0.006	0.003	1	Olfr156	0.248601	0.00233849	0.003	0.002	1		Gm29340	0.531507	0.00727905	0.002	0.001	1	44623	0.243214	-0.00360222	0.006	0.009	1
	Orc2	0.342547	0.0519761	0.099	0.113	1	Parp14	0.124857	-0.000551941	0.625	0.671	1		Pthlh	0.528383	0.00657967	0.006	0.003	1	Alx4	0.248628	0.00141639	0.002	0.001	1		Fsip1	0.531507	0.00344878	0.002	0.001	1	Ly6h	0.243319	0.00234404	0.008	0.006	1
	Rnf113a1	0.342649	0.00547896	0.019	0.024	1	Gm10433	0.125015	-0.00275449	0.001	0.002	1		Tmem14a	0.528411	0.0209568	0.025	0.02	1	Gm10244	0.24866	0.00324578	0.003	0.002	1		Ube2c	0.531507	0.00410805	0.002	0.001	1	Sin3b	0.24337	-0.00446682	0.696	0.748	1
	Acbd3	0.342914	0.115072	0.357	0.374	1	Arnt2	0.125027	-0.00286458	0.003	0.005	1		Eef1a1	0.528428	-0.0254692	0.994	0.995	1	Tacr1	0.248712	0.00111093	0.002	0.001	1		Zfp965	0.531507	0.00302093	0.002	0.001	1	Syt11	0.243564	0.00743601	0.135	0.149	1
	Tecpr1	0.342937	0.137792	0.293	0.304	1	Tgfb1	0.125035	0.0314824	0.828	0.854	1		Gm12689	0.528514	0.00597723	0.003	0.002	1	Gm40916	0.248712	0.00191357	0.002	0.001	1		Sirpb1b	0.531507	0.00601278	0.002	0.001	1	Fars2	0.243878	0.00775737	0.208	0.23	1
	Trf	0.34326	0.0639077	0.084	0.078	1	Cenpx	0.125052	0.00403579	0.57	0.626	1		Gm28050	0.528514	0.00602396	0.003	0.002	1	Ghr	0.248712	0.00125485	0.002	0.001	1		Gm31305	0.531507	0.00228842	0.002	0.001	1	Hfe	0.243939	-0.00519118	0.586	0.625	1
	Rmnd1	0.343332	0.0468064	0.059	0.053	1	Nqo2	0.12508	-0.0017462	0.069	0.08	1		Gas2l3	0.528514	0.00923566	0.003	0.002	1	Gm14548	0.248795	0.00193417	0.002	0.001	1		Kcnd3os	0.531507	0.00253482	0.002	0.001	1	Amz2	0.243941	0.000938364	0.141	0.155	1
	2810403D21Rik	0.343439	0.0216576	0.034	0.04	1	Gpr31b	0.125084	-0.00174678	0.003	0.005	1		Gm6377	0.528514	0.00801068	0.003	0.002	1	Gm38134	0.248795	0.00218803	0.002	0.001	1		Galnt12	0.531507	0.00355088	0.002	0.001	1	2810006K23Rik	0.244007	0.0150866	0.295	0.326	1
	Rtf1	0.344241	0.0521014	0.505	0.571	1	Meig1	0.125112	-0.00240109	0.003	0.005	1		Pou2f3	0.5286	-0.00453932	0.006	0.008	1	Ptgs2os	0.248879	0.00163082	0.002	0.001	1		Gm17590	0.531507	0.00325209	0.002	0.001	1	Prorsd1	0.244031	0.0666467	0.361	0.369	1
	Nop2	0.344478	0.0183381	0.049	0.057	1	Cdca7l	0.125123	0.0213876	0.052	0.045	1		Itm2b	0.528673	0.0312327	0.986	0.976	1	Ghrl	0.248879	0.00138839	0.002	0.001	1		Dnah10	0.531507	0.00298931	0.002	0.001	1	Rbakdn	0.244073	-0.00281839	0.006	0.009	1
	2700046G09Rik	0.344547	-0.0073008	0.008	0.01	1	Hrh3	0.125144	-0.00250363	0.001	0.002	1		Siglech	0.528714	0.0150189	0.012	0.008	1	Gm45338	0.248879	0.00128683	0.002	0.001	1		Ceacam19	0.531507	0.00382287	0.002	0.001	1	E130308A19Rik	0.244752	0.00254804	0.055	0.063	1
	Aamdc	0.344828	0.113037	0.288	0.295	1	Gm47357	0.125144	-0.00159527	0.001	0.002	1		Dzank1	0.528749	0.00318315	0.006	0.003	1	Sytl3	0.248879	0.00106434	0.002	0.001	1		Tulp2	0.531507	0.00415592	0.002	0.001	1	Spg20	0.244935	0.0202552	0.289	0.318	1
	Rbm17	0.344927	0.0408831	0.248	0.279	1	Cxadr	0.125144	-0.00286968	0.001	0.002	1		1700048O20Rik	0.528749	0.00396021	0.006	0.003	1	Fmo1	0.248962	0.000731807	0.002	0.001	1		Kcne3	0.531507	0.00211989	0.002	0.001	1	Gm45464	0.245188	0.00386859	0.006	0.004	1
	Gcsh	0.345009	0.11862	0.184	0.184	1	Slco1a4	0.125147	0.0171261	0.02	0.015	1		Gm26797	0.528749	0.000749992	0.006	0.003	1	Sv2c	0.248962	0.00109351	0.002	0.001	1		Nrip3	0.531507	0.00685512	0.002	0.001	1	Grhl1	0.245223	-0.00234406	0.006	0.009	1
	Cyp4f18	0.345161	-0.00555558	0.008	0.01	1	Bicra	0.125182	0.0157579	0.153	0.171	1		Cdk1	0.528749	0.0042094	0.006	0.003	1	Gm13272	0.248979	-0.00593415	0.007	0.009	1		1700003G18Rik	0.531507	0.00340252	0.002	0.001	1	Cmip	0.245239	0.0136464	0.43	0.472	1
	Otos	0.345176	0.0037291	0.002	0.001	1	Cyp4x1	0.125187	-0.00266761	0.001	0.002	1		1700066B19Rik	0.528749	0.00708813	0.006	0.003	1	Grm7	0.249046	0.000689004	0.002	0.001	1		Gm17484	0.531507	0.00144694	0.002	0.001	1	Fmo2	0.245303	-0.00153738	0	0.001	1
	Adora1	0.345176	0.00271278	0.002	0.001	1	Pde5a	0.12523	-0.00195183	0.001	0.002	1		Rpusd3	0.528843	-0.0293086	0.026	0.031	1	Olfr624	0.249046	0.000916861	0.002	0.001	1		Icam4	0.531507	0.00248355	0.002	0.001	1	Gjd2	0.245303	-0.000681329	0	0.001	1
	Olfml2b	0.345176	0.00476566	0.002	0.001	1	Tcea3	0.125273	-0.001908	0.001	0.002	1		Supv3l1	0.528843	-0.0485563	0.026	0.031	1	Filip1	0.249046	0.000315393	0.002	0.001	1		Igf1	0.531507	0.00240909	0.002	0.001	1	Lrrc8e	0.245303	-0.00137205	0	0.001	1
	Gm15234	0.345176	0.00601829	0.002	0.001	1	Dclre1a	0.125309	0.0336909	0.08	0.071	1		Trub1	0.528851	0.00587121	0.038	0.032	1	Mterf2	0.249046	0.000641038	0.002	0.001	1		Lyz1	0.531507	0.0032313	0.002	0.001	1	Mmp12	0.245303	-0.00925171	0	0.001	1
	4933421A08Rik	0.345176	0.00734819	0.002	0.001	1	Bdh2	0.125316	-0.00196673	0.001	0.002	1		Bend6	0.528993	0.00663245	0.003	0.002	1	Blk	0.249046	0.00115328	0.002	0.001	1		Gm12264	0.531507	0.00186112	0.002	0.001	1	Tpd52l1	0.245303	-0.00075981	0	0.001	1
	6530437J22Rik	0.345176	0.00455821	0.002	0.001	1	Gipc3	0.125316	-0.00166679	0.001	0.002	1		Mettl5os	0.528993	0.00454278	0.003	0.002	1	9530046B11Rik	0.249129	0.000804135	0.002	0.001	1		Gm11520	0.531507	0.00190344	0.002	0.001	1	Scml4	0.245303	-0.000680013	0	0.001	1
	Mrln	0.345176	0.0064184	0.002	0.001	1	Gm17203	0.125316	-0.00394791	0.001	0.002	1		Foxm1	0.528993	0.00551842	0.003	0.002	1	Gm44549	0.249129	0.000777301	0.002	0.001	1		Plxdc1	0.531507	0.0029291	0.002	0.001	1	Rasgef1c	0.245303	-0.00153124	0	0.001	1
	Kcnj12	0.345176	0.00486749	0.002	0.001	1	Gm10010	0.125354	-0.00234619	0.005	0.008	1		Otud7a	0.528993	0.00425514	0.003	0.002	1	Lig4	0.249152	-0.0162619	0.042	0.047	1		Cdc6	0.531507	0.00260565	0.002	0.001	1	Notum	0.245303	-0.00162226	0	0.001	1
	Gm6566	0.345176	0.00486662	0.002	0.001	1	Atp1b4	0.125354	-0.00244548	0.005	0.008	1		Ccr10	0.528993	0.00647064	0.003	0.002	1	Stxbp5l	0.249192	0.00169845	0.003	0.002	1		Prox2os	0.531507	0.00401836	0.002	0.001	1	D130043K22Rik	0.245303	-0.00102294	0	0.001	1
	Gm47467	0.345176	0.00596047	0.002	0.001	1	Hint2	0.125354	0.0201629	0.411	0.455	1		Gm20109	0.528993	0.00681534	0.003	0.002	1	Gm48742	0.249213	0.00136044	0.002	0.001	1		Cyp46a1	0.531507	0.00180718	0.002	0.001	1	Gm48623	0.245303	-0.00109698	0	0.001	1
	Gm15326	0.345176	0.00424273	0.002	0.001	1	Fdx2	0.125362	0.0596047	0.344	0.344	1		Pou3f4	0.528993	0.00654341	0.003	0.002	1	Bicc1	0.249213	0.0010132	0.002	0.001	1		Aoah	0.531507	0.00339266	0.002	0.001	1	Zfp366	0.245303	-0.00192891	0	0.001	1
	Bicdl2	0.345176	0.00577238	0.002	0.001	1	Gm43689	0.125398	-0.00203668	0.003	0.005	1		Hsd17b12	0.52902	-0.0494965	0.262	0.238	1	Gm20682	0.249272	-0.00827835	0.014	0.018	1		Hist1h4n	0.531507	0.00319021	0.002	0.001	1	Gm41307	0.245303	-0.00104818	0	0.001	1
	Arhgef33	0.345176	0.00358325	0.002	0.001	1	Gm37584	0.125402	-0.0016754	0.001	0.002	1		Dlc1	0.52921	-0.0382846	0.435	0.402	1	Sox6	0.249296	0.00146928	0.002	0.001	1		Sncb	0.531507	0.00317014	0.002	0.001	1	Grap2	0.245303	-0.00125642	0	0.001	1
	Dsg2	0.345176	0.00363642	0.002	0.001	1	Hdhd3	0.125408	-0.00953519	0.024	0.03	1		4930539J05Rik	0.529213	0.00865545	0.012	0.008	1	Fam20a	0.249296	0.000943027	0.002	0.001	1		A230107N01Rik	0.531507	0.00291792	0.002	0.001	1	Mpped1	0.245303	-0.000935163	0	0.001	1
	Mzb1	0.345176	0.00480296	0.002	0.001	1	Disp3	0.125445	-0.00173078	0.001	0.002	1		BC055324	0.529473	0.00720207	0.003	0.002	1	Msi1	0.249428	0.00129581	0.003	0.002	1		Atp8a2	0.531507	0.00317203	0.002	0.001	1	Erg	0.245303	-0.00186929	0	0.001	1
	Csf2ra	0.345316	0.0718413	0.056	0.05	1	Gm17111	0.125484	-0.0024713	0.003	0.005	1		AI182371	0.529473	0.00449179	0.003	0.002	1	Sri	0.249458	0.00817262	0.665	0.627	1		Gpc6	0.531507	0.00127361	0.002	0.001	1	Pcdhb21	0.245303	-0.000535041	0	0.001	1
	B230312C02Rik	0.345408	0.00340846	0.002	0.001	1	Pvrig	0.125485	-0.00355039	0.015	0.019	1		Disp2	0.529473	0.00486629	0.003	0.002	1	Sytl2	0.249463	0.0005736	0.002	0.001	1		Gpr183	0.531507	0.00336662	0.002	0.001	1	Zfyve1	0.245402	0.0330569	0.15	0.143	1
	Lhfpl3	0.345408	0.00869134	0.002	0.001	1	Zfp941	0.125488	-0.00180032	0.001	0.002	1		Gm43714	0.529473	0.00516863	0.003	0.002	1	Flt4	0.249463	0.0009829	0.002	0.001	1		Sntb1	0.531507	0.00307934	0.002	0.001	1	Gm10655	0.24546	0.00933946	0.015	0.011	1
	Tesc	0.345408	0.00652631	0.002	0.001	1	Gm26822	0.125488	-0.00173145	0.001	0.002	1		Gm42664	0.529473	0.00658713	0.003	0.002	1	Tex19.1	0.249463	-0.00112195	0.002	0.001	1		Gm20621	0.531507	0.00176291	0.002	0.001	1	Cxcr1	0.245476	-0.000651787	0	0.001	1
	Gm5577	0.345408	0.00205685	0.002	0.001	1	Rab25	0.125513	-0.0026215	0.003	0.005	1		Pou3f2	0.529473	0.00521054	0.003	0.002	1	Noc3l	0.249499	-0.00210235	0.208	0.193	1		Gm49579	0.531507	0.00175526	0.002	0.001	1	Cyp7b1	0.245476	-0.0003823	0	0.001	1
	Gm45069	0.345408	0.00553815	0.002	0.001	1	Kcnn3	0.125531	-0.000125032	0.001	0.002	1		Kcnk3	0.529473	0.00820223	0.003	0.002	1	Nphp4	0.249546	0.00205036	0.003	0.002	1		Ptk7	0.531507	0.00805627	0.002	0.001	1	P2ry1	0.245476	-0.000621703	0	0.001	1
	Elovl4	0.345408	0.00757963	0.002	0.001	1	Tmem121b	0.125531	-0.00117676	0.001	0.002	1		Gm9484	0.529473	0.0053204	0.003	0.002	1	Hspb8	0.249547	-0.000186934	0.002	0.001	1		Gm49937	0.531507	0.00233709	0.002	0.001	1	Il12a	0.245476	-0.000567338	0	0.001	1
	Gm48591	0.345408	0.00389557	0.002	0.001	1	AI593442	0.125574	-0.00127338	0.001	0.002	1		Gm26779	0.529473	0.00523716	0.003	0.002	1	Cacna1i	0.249606	0.00146844	0.003	0.002	1		Sec31b	0.531507	0.00287973	0.002	0.001	1	Tfr2	0.245476	-0.000955251	0	0.001	1
	Tespa1	0.345408	0.00348504	0.002	0.001	1	Gm17108	0.125574	-0.000596339	0.001	0.002	1		D430020J02Rik	0.529473	0.0046153	0.003	0.002	1	Tbc1d30	0.249738	-0.0112525	0.015	0.019	1		Was	0.531507	0.00241369	0.002	0.001	1	Lmcd1	0.245476	-0.000600098	0	0.001	1
	Pnma1	0.345408	0.00445945	0.002	0.001	1	Spdya	0.125574	-0.00156827	0.001	0.002	1		Gm16741	0.529473	0.00585043	0.003	0.002	1	Kcnn1	0.249783	0.00111414	0.003	0.002	1		Hsd17b4	0.531555	-0.0249285	0.261	0.278	1	Klri1	0.245476	-0.000842922	0	0.001	1
	Nefm	0.345408	0.00364268	0.002	0.001	1	Chrnb2	0.125625	-0.00497744	0.008	0.012	1		Pcdh9	0.529473	0.00566968	0.003	0.002	1	Gm10101	0.249847	0.00145963	0.023	0.019	1		Sowahc	0.531578	0.0252365	0.034	0.029	1	Ppp1r14a	0.245476	-0.000606097	0	0.001	1
	Dbx2	0.345408	0.00364933	0.002	0.001	1	Zfp668	0.125636	-0.00535711	0.054	0.063	1		Nmral1	0.529473	0.00435322	0.003	0.002	1	Nrap	0.24993	-0.00489028	0.007	0.009	1		Celf1	0.531623	-0.0206913	0.278	0.297	1	Gm29683	0.245476	-0.000408202	0	0.001	1
	Gm20463	0.345408	0.00493132	0.002	0.001	1	Filip1	0.125661	-0.00144529	0.001	0.002	1		3110021N24Rik	0.529478	-0.0276723	0.01	0.014	1	Tubg1	0.249998	-0.0355745	0.12	0.128	1		Gm32687	0.531639	0.000945478	0.003	0.004	1	Galnt18	0.245476	-0.00112065	0	0.001	1
	Lama1	0.345408	0.00652893	0.002	0.001	1	Crhbp	0.125661	-0.000822316	0.001	0.002	1		Smpdl3b	0.529481	0.00158148	0.006	0.003	1	Gm16124	0.25	-0.00280743	0.02	0.024	1		Gm37494	0.531744	0.0425922	0.121	0.113	1	Gm45847	0.245476	-0.000697805	0	0.001	1
	Pgap3	0.345528	0.0163713	0.013	0.01	1	Tpd52l1	0.125704	-0.00122808	0.001	0.002	1		Sema4b	0.529481	0.000778285	0.006	0.003	1	Renbp	0.250067	-0.0575609	0.404	0.399	1		Wdr61	0.532032	-0.000861328	0.389	0.378	1	Smim18	0.245476	-0.000356493	0	0.001	1
	Ankrd13b	0.3456	-0.0047596	0.008	0.01	1	Nap1l2	0.125704	-0.00124502	0.001	0.002	1		Esr1	0.529481	-0.000526897	0.006	0.003	1	Ndufa4l2	0.250079	0.000936644	0.003	0.002	1		Prpf6	0.532041	0.006607	0.218	0.207	1	Arhgap42	0.245476	-0.000737967	0	0.001	1
	Mettl3	0.345625	0.0334179	0.057	0.065	1	Olfr46	0.125742	-0.000861296	0.003	0.005	1		Tom1l1	0.529481	0.00339767	0.006	0.003	1	Tsen34	0.250186	-0.00864563	0.461	0.429	1		Dtnb	0.532069	0.0241573	0.035	0.03	1	Asic2	0.245476	-0.000502336	0	0.001	1
	Gm13568	0.345639	0.00672364	0.002	0.001	1	Crabp2	0.12579	-0.000970179	0.001	0.002	1		Gm28731	0.529553	-0.00814307	0.006	0.008	1	Gm26660	0.250194	-0.00599129	0.01	0.013	1		Msh3	0.532194	0.0114759	0.091	0.084	1	2900060N12Rik	0.245476	-0.000483972	0	0.001	1
	Olfr259	0.345639	0.00268609	0.002	0.001	1	4931431C16Rik	0.12579	-0.000755476	0.001	0.002	1		Tor2a	0.529631	-0.0143764	0.189	0.173	1	Gstm7	0.250316	0.000578728	0.003	0.002	1		Mettl21c	0.532202	0.00111718	0.002	0.001	1	D630036H23Rik	0.245476	-0.000902371	0	0.001	1
	Col20a1	0.345639	0.00292352	0.002	0.001	1	Nos2	0.12579	-0.000965134	0.001	0.002	1		Tmem115	0.529715	-0.0662579	0.136	0.121	1	9530059O14Rik	0.250316	0.000519774	0.003	0.002	1		Rnasel	0.532202	0.000839452	0.002	0.001	1	Gm41077	0.245476	-0.000557257	0	0.001	1
	Ubxn11	0.345639	0.00260631	0.002	0.001	1	Gm48809	0.12579	0.0001241	0.001	0.002	1		Lonp1	0.529724	-0.0654354	0.11	0.117	1	2600002D14Rik	0.250316	0.000486892	0.003	0.002	1		Slc30a10	0.532202	0.000493797	0.002	0.001	1	Gm20667	0.245476	-0.00146201	0	0.001	1
	Gm32786	0.345639	0.00441499	0.002	0.001	1	Egflam	0.12579	-0.0008279	0.001	0.002	1		Plekha4	0.529848	-0.000572075	0.006	0.003	1	Togaram1	0.250381	-0.0530872	0.181	0.187	1		Hnmt	0.532202	0.00225125	0.002	0.001	1	Tnfsf11	0.245476	-0.000502891	0	0.001	1
	Plet1os	0.345639	0.00193818	0.002	0.001	1	Gm19522	0.12579	-0.00056472	0.001	0.002	1		Ctxn1	0.529848	0.00519241	0.006	0.003	1	Cox4i2	0.25048	-0.00384287	0.005	0.007	1		Gm26558	0.532202	-0.000556456	0.002	0.001	1	Pcdhb4	0.245476	-0.00070708	0	0.001	1
	2810021J22Rik	0.345639	0.00185939	0.002	0.001	1	Gm5148	0.125833	-0.00157724	0.001	0.002	1		Dclre1b	0.529907	-0.0125617	0.034	0.039	1	Eif2s1	0.25052	0.0166169	0.593	0.561	1		Platr29	0.532202	0.00150774	0.002	0.001	1	Gm14827	0.245476	-0.000465459	0	0.001	1
	1700022N22Rik	0.345639	0.00355291	0.002	0.001	1	Gm47941	0.125876	-0.000938512	0.001	0.002	1		Etnk2	0.529952	0.00549981	0.003	0.002	1	Ammecr1l	0.25067	-0.0204369	0.144	0.152	1		4731419I09Rik	0.532202	0.00138973	0.002	0.001	1	Gm13203	0.245476	-0.000913054	0	0.001	1
	Ticam2	0.345639	0.00327967	0.002	0.001	1	D330050G23Rik	0.12592	-0.000675905	0.001	0.002	1		Cd72	0.529952	0.00738951	0.003	0.002	1	Ms4a4b	0.250715	-0.00444529	0.012	0.015	1		Gm12971	0.532202	0.00240536	0.002	0.001	1	Car6	0.245476	-0.00082608	0	0.001	1
	Slc6a7	0.345639	0.00211719	0.002	0.001	1	Gm4651	0.126006	0.000295215	0.001	0.002	1		Ajap1	0.529952	0.00349069	0.003	0.002	1	Epm2a	0.250897	-0.00654012	0.036	0.041	1		Gm26716	0.532202	0.000683714	0.002	0.001	1	Corin	0.245476	-0.000682709	0	0.001	1
	Piezo2	0.345639	0.0032261	0.002	0.001	1	Nes	0.12614	-0.00337726	0.007	0.01	1		Dtx1	0.529952	0.00748533	0.003	0.002	1	Bbs7	0.250996	0.00368387	0.067	0.06	1		Pcolce	0.532202	0.000265385	0.002	0.001	1	Gm38560	0.245476	-0.000656884	0	0.001	1
	Gnao1	0.345837	-0.00354917	0.013	0.017	1	Xpot	0.126146	0.015409	0.239	0.265	1		Kcnj14	0.529952	0.00451534	0.003	0.002	1	Mark3	0.251004	-0.0604156	0.457	0.448	1		Gm44053	0.532202	0.000467915	0.002	0.001	1	Gm49226	0.245476	-0.000609631	0	0.001	1
	Platr22	0.345864	-0.00274951	0.008	0.01	1	Rab19	0.126255	0.00746423	0.013	0.009	1		A230056P14Rik	0.529952	0.00805361	0.003	0.002	1	Caskin2	0.251147	-0.00179796	0.003	0.002	1		Gm44957	0.532202	0.000950501	0.002	0.001	1	Gm12000	0.245476	-0.000740316	0	0.001	1
	Ninl	0.345871	0.0038319	0.002	0.001	1	Ost4	0.126434	-0.00838071	0.701	0.767	1		Acss3	0.529952	0.00357005	0.003	0.002	1	Zbtb3	0.251164	-0.000244813	0.023	0.019	1		Cdca3	0.532202	-0.0028957	0.002	0.001	1	Gm32312	0.245476	-0.0007749	0	0.001	1
	Gm44836	0.345871	0.00266111	0.002	0.001	1	Tex14	0.126445	-0.00387694	0.007	0.01	1		Scimp	0.529952	0.00491978	0.003	0.002	1	Gm12279	0.251251	0.00490331	0.017	0.013	1		Gm16251	0.532202	-0.000295941	0.002	0.001	1	G530012D18Rik	0.245648	-0.000330879	0	0.001	1
	Mef2b	0.345871	0.0012714	0.002	0.001	1	Trim27	0.126501	0.0168889	0.412	0.459	1		1810062O18Rik	0.529952	0.00420556	0.003	0.002	1	Rundc1	0.251356	-0.0250577	0.073	0.079	1		Syne4	0.532202	-0.000485774	0.002	0.001	1	Tmem163	0.245648	0.00016231	0	0.001	1
	F2rl3	0.345871	0.00259395	0.002	0.001	1	Cd300ld	0.126674	-0.00584421	0.015	0.019	1		Trim5	0.530139	0.0203816	0.034	0.029	1	Zfp229	0.251387	-0.00989419	0.036	0.042	1		Sec1	0.532202	0.000951704	0.002	0.001	1	Gm13373	0.245648	-2.9542e-05	0	0.001	1
	Zfp365	0.345871	0.00375817	0.002	0.001	1	Slc35g1	0.126677	-0.00287859	0.013	0.018	1		Smim3	0.530198	-0.0309497	0.028	0.032	1	Ano7	0.251438	0.00039377	0.017	0.013	1		Gm45311	0.532202	-0.00067004	0.002	0.001	1	Ak8	0.245648	-0.00028451	0	0.001	1
	Lyz1	0.345871	0.00313732	0.002	0.001	1	C330018D20Rik	0.126746	0.000139195	0.106	0.12	1		Klra2	0.530215	0.000583059	0.006	0.003	1	Agap2	0.251477	0.00424529	0.037	0.032	1		Dusp4	0.532202	0.00161712	0.002	0.001	1	Cutal	0.245648	-0.00026723	0	0.001	1
	Ogdhl	0.345871	0.00324805	0.002	0.001	1	Smndc1	0.127075	0.0712187	0.482	0.504	1		Lrrc56	0.530215	-0.00464882	0.006	0.003	1	Maml2	0.251524	-0.0452471	0.344	0.348	1		Rnf150	0.532202	0.00054766	0.002	0.001	1	Slc4a11	0.245648	-0.000288579	0	0.001	1
	3110083C13Rik	0.345871	0.0018709	0.002	0.001	1	Fzr1	0.127253	0.0137422	0.24	0.263	1		Lrif1	0.53035	0.000615512	0.131	0.119	1	Arhgef10	0.251712	0.00211109	0.007	0.005	1		Traf3ip2	0.532202	-0.0020317	0.002	0.001	1	Pdgfc	0.245648	-0.000285036	0	0.001	1
	Ppl	0.345871	0.00408932	0.002	0.001	1	Tom1l2	0.127305	0.00530735	0.053	0.062	1		Arrdc4	0.53036	-0.0388864	0.023	0.019	1	H3f3aos	0.251718	-0.00633523	0.014	0.018	1		Misp	0.532202	-0.000569651	0.002	0.001	1	Ampd1	0.245648	-0.000306946	0	0.001	1
	C4a	0.345871	0.00152894	0.002	0.001	1	Gm7072	0.127329	-0.00213721	0.211	0.229	1		Kcnt2	0.530432	0.00196325	0.003	0.002	1	D730045B01Rik	0.25177	-0.008066	0.008	0.011	1		1700047K16Rik	0.532202	0.00104181	0.002	0.001	1	Kcnd3os	0.245648	-0.000435287	0	0.001	1
	1700019D03Rik	0.346103	0.000336033	0.002	0.001	1	Fbxl12os	0.127491	-0.00153562	0.008	0.012	1		Nsl1	0.530432	0.00213483	0.003	0.002	1	Arl13b	0.251918	-0.00440491	0.172	0.159	1		Hmga1b	0.532202	0.00168532	0.002	0.001	1	Heyl	0.245648	-0.000661535	0	0.001	1
	Gm6209	0.346103	0.00197381	0.002	0.001	1	Ndufaf8	0.127498	-0.0056203	0.405	0.435	1		Cst7	0.530432	0.00187713	0.003	0.002	1	Gm42869	0.252394	0.00261321	0.048	0.042	1		Ppp4r4	0.532202	0.00114128	0.002	0.001	1	Gm10062	0.245648	-0.000823147	0	0.001	1
	Pm20d2	0.346103	0.00160887	0.002	0.001	1	Slc5a5	0.127536	-0.00339031	0.002	0.005	1		Gm42658	0.530432	0.00264176	0.003	0.002	1	Hgs	0.252436	-0.0533585	0.273	0.275	1		Rab3c	0.532202	0.000378624	0.002	0.001	1	Bend4	0.245648	-0.000389253	0	0.001	1
	Gm15728	0.346103	0.00298606	0.002	0.001	1	Atp2a3	0.127585	0.00600579	0.009	0.006	1		Gm44686	0.530432	0.00450053	0.003	0.002	1	Mrps35	0.252548	-0.00589856	0.2	0.186	1		D030051J21Rik	0.532202	-0.000132388	0.002	0.001	1	Dysf	0.245648	-0.000879485	0	0.001	1
	Zmynd10	0.346103	0.00149271	0.002	0.001	1	Cntn2	0.127627	-0.00272631	0.002	0.005	1		Anpep	0.530432	0.000514556	0.003	0.002	1	Casp8	0.252892	-0.0574048	0.615	0.593	1		Gm47547	0.532202	0.00200373	0.002	0.001	1	Gm15448	0.245648	-0.000390441	0	0.001	1
	F420014N23Rik	0.346103	0.00159683	0.002	0.001	1	Upk1b	0.127664	-0.0139793	0.051	0.06	1		Agt	0.530432	0.0042169	0.003	0.002	1	Gm26912	0.253189	-0.00389212	0.009	0.012	1		Gm15601	0.532202	0.00135693	0.002	0.001	1	Mill2	0.245648	-0.000558088	0	0.001	1
	Gm50394	0.346103	0.00161534	0.002	0.001	1	Phospho2	0.12771	0.0122167	0.178	0.199	1		Rasl12	0.530432	0.00245961	0.003	0.002	1	Zfp532	0.253292	-0.0079782	0.146	0.133	1		Gm26916	0.532202	0.00116897	0.002	0.001	1	Dkkl1	0.245648	-0.000381477	0	0.001	1
	Sec61g	0.34618	0.073968	0.791	0.853	1	Tln2	0.127777	0.0504952	0.296	0.288	1		Nlrp1b	0.530432	0.0024224	0.003	0.002	1	Gm12184	0.253329	-0.00481878	0.012	0.015	1		Npm2	0.532202	0.000326056	0.002	0.001	1	Hbb-bt	0.245648	-0.000269089	0	0.001	1
	Bola2	0.346261	0.0477218	0.382	0.435	1	Chchd10	0.1278	-0.00655973	0.107	0.119	1		Plxdc1	0.530432	0.00384364	0.003	0.002	1	Gm48194	0.253624	0.00384657	0.006	0.004	1		Dok2	0.532202	0.000381632	0.002	0.001	1	Hbb-bs	0.245648	-0.000308278	0	0.001	1
	Epb41l2	0.346727	0.0724344	0.156	0.178	1	Tceanc	0.12786	0.00541112	0.043	0.051	1		Gpr141	0.530432	-0.000546662	0.003	0.002	1	Mlxip	0.253665	0.0025129	0.405	0.379	1		Shisa8	0.532202	0.000121799	0.002	0.001	1	Acta1	0.245648	-0.000200325	0	0.001	1
	Rab7	0.346928	0.0403339	0.542	0.638	1	Syk	0.12792	0.00811053	0.446	0.487	1		Ogn	0.530432	0.00143527	0.003	0.002	1	Ptpn14	0.253898	0.00248537	0.003	0.001	1		Cenpm	0.532202	0.00233759	0.002	0.001	1	Gm47163	0.245648	-0.000183054	0	0.001	1
	Wdr81	0.347074	0.0239292	0.018	0.015	1	BC051142	0.127924	0.026619	0.09	0.08	1		A130051J06Rik	0.530432	0.00216992	0.003	0.002	1	Exo5	0.253908	0.00742549	0.056	0.049	1		Gm15879	0.532202	0.000394149	0.002	0.001	1	1700006J14Rik	0.245648	5.56927e-05	0	0.001	1
	Rmdn3	0.347095	0.0567807	0.082	0.076	1	Fbxw2	0.127956	0.0077136	0.396	0.432	1		Car15	0.530432	0.00315866	0.003	0.002	1	Cd80	0.254039	0.00324291	0.055	0.048	1		Impg2	0.532202	0.000398976	0.002	0.001	1	Gm11946	0.245648	-0.000637623	0	0.001	1
	Mrpl28	0.347582	0.0541523	0.251	0.28	1	Zdhhc8	0.128144	0.00671729	0.111	0.124	1		Pip4p2	0.53045	-0.0412094	0.058	0.065	1	Lama4	0.254095	0.0021268	0.003	0.001	1		Has1	0.532202	0.00229716	0.002	0.001	1	Hba-a2	0.245648	-0.000134861	0	0.001	1
	Arl5c	0.347625	0.000909138	0.008	0.01	1	Myo15	0.128232	-0.00181571	0.002	0.005	1		Ccdc57	0.530581	-0.00160617	0.006	0.003	1	Fxyd6	0.254118	0.00503635	0.006	0.004	1		Txndc2	0.532202	0.00147165	0.002	0.001	1	Gm11940	0.245648	0.000110279	0	0.001	1
	4833420G17Rik	0.348441	0.0451826	0.122	0.137	1	Heatr5b	0.128234	-0.00527268	0.103	0.115	1		Syngap1	0.530581	0.000462695	0.006	0.003	1	Scn3b	0.254154	-0.00439566	0.003	0.005	1		Rps6ka6	0.532202	-0.000691181	0.002	0.001	1	Evpl	0.245648	-0.000180598	0	0.001	1
	Gm26586	0.348582	-0.00865761	0.002	0.004	1	Ap4e1	0.12824	-0.00145068	0.061	0.071	1		Bambi	0.53064	-0.00103805	0.165	0.177	1	Matr3	0.254168	-0.0611541	0.488	0.474	1		Pcdh11x	0.532202	0.00202816	0.002	0.001	1	Clec14a	0.245648	-0.000582383	0	0.001	1
	Alpl	0.34864	0.0332365	0.035	0.03	1	Ccdc189	0.128326	-0.00394083	0.011	0.015	1		Adgrb3	0.530671	-0.000565533	0.003	0.002	1	Gm29395	0.254205	-0.00127798	0.005	0.007	1		CR974586.4	0.532202	0.00066012	0.002	0.001	1	Gm40557	0.245648	-0.000262685	0	0.001	1
	Chek1	0.349053	-0.00297756	0.002	0.004	1	Prpf18	0.128431	0.00339665	0.185	0.203	1		Arhgap11a	0.530911	-0.00211586	0.003	0.002	1	Nup107	0.254284	-0.0149437	0.066	0.073	1		Blm	0.532301	-0.0247552	0.017	0.02	1	A330102I10Rik	0.245648	-0.000118601	0	0.001	1
	Tnrc6b	0.349114	0.110292	0.317	0.329	1	6530437J22Rik	0.128445	-0.00149228	0.002	0.005	1		Lrrd1	0.530911	-0.00337551	0.003	0.002	1	Zfp462	0.254298	0.00404532	0.006	0.004	1		Trib1	0.532545	0.0606787	0.107	0.102	1	Il17rd	0.245648	-0.000413537	0	0.001	1
	S100a14	0.349211	-0.00423276	0.002	0.004	1	Zfp64	0.128618	0.00491295	0.119	0.133	1		Galnt17	0.530911	-0.00342818	0.003	0.002	1	Matn2	0.254488	0.00194938	0.003	0.001	1		Ankrd28	0.532698	0.000621262	0.088	0.096	1	Gpc6	0.245648	-0.000277837	0	0.001	1
	Trpc4	0.349368	-0.00426547	0.002	0.004	1	Itm2a	0.128736	0.00791904	0.021	0.016	1		Gm10069	0.530911	-0.00309362	0.003	0.002	1	Agt	0.254554	0.00269497	0.003	0.001	1		Zfp41	0.532975	-0.0197971	0.029	0.034	1	Rbm11	0.245648	-0.000187559	0	0.001	1
	Cdyl	0.34945	0.049936	0.118	0.133	1	Rassf3	0.129045	0.0128052	0.37	0.405	1		1700030J22Rik	0.530911	0.00228923	0.003	0.002	1	Dcbld1	0.254554	0.00265894	0.003	0.001	1		Sdf4	0.533148	0.0411032	0.537	0.543	1	Pdlim1	0.245648	5.55714e-05	0	0.001	1
	Trappc3	0.349499	0.0589979	0.323	0.369	1	Gemin5	0.129059	0.00234726	0.109	0.122	1		Gm49322	0.530911	-0.000312364	0.003	0.002	1	Gng11	0.254578	0.00128149	0.007	0.005	1		Atrip	0.533453	-0.0206195	0.077	0.085	1	Mon2	0.245732	0.0224952	0.35	0.386	1
	Zfp442	0.349682	2.14277e-05	0.036	0.042	1	Gm26590	0.129145	0.000169267	0.002	0.005	1		Cdc6	0.530911	0.000312812	0.003	0.002	1	Ovca2	0.254585	-0.00322956	0.026	0.031	1		Spg20	0.533496	-0.0283935	0.105	0.114	1	Mapk8ip2	0.245877	0.0027698	0.006	0.004	1
	Slc7a10	0.34984	-0.00442028	0.002	0.004	1	Setbp1	0.129199	-0.00578958	0.007	0.01	1		Plcxd2	0.530911	0.00196375	0.003	0.002	1	Echdc3	0.254653	0.00206161	0.003	0.001	1		Sipa1l2	0.533562	-0.0165808	0.135	0.125	1	Rnf113a2	0.245938	0.0399003	0.157	0.151	1
	Epb41l4aos	0.34998	0.0690713	0.104	0.098	1	Lonrf1	0.129242	-0.00608923	0.123	0.136	1		Cbs	0.530911	-0.00216573	0.003	0.002	1	Aunip	0.254686	0.00143951	0.003	0.001	1		Usp39	0.533635	0.00592168	0.112	0.103	1	Rasl2-9	0.245961	0.022639	0.059	0.052	1
	Hspbp1	0.350037	0.0628415	0.084	0.078	1	Gpcpd1	0.129249	0.0660968	0.367	0.369	1		Msh5	0.530911	0.00301081	0.003	0.002	1	Cd4	0.254686	0.00211793	0.003	0.001	1		Ermard	0.533904	0.00847621	0.025	0.021	1	Map3k5	0.24599	0.00754186	0.154	0.17	1
	Gm20682	0.350155	-0.00325563	0.002	0.004	1	Nat2	0.129748	-0.000790347	0.064	0.074	1		Lgals7	0.530911	-3.46444e-05	0.003	0.002	1	Tek	0.254817	0.00212714	0.003	0.001	1		Coa7	0.534172	0.00575942	0.118	0.129	1	Traf5	0.245997	0.0251178	0.287	0.318	1
	Dok2	0.350155	-0.00176556	0.002	0.004	1	Golga7	0.129749	-0.000134613	0.326	0.357	1		Gba	0.530917	0.0126618	0.065	0.058	1	1700104B16Rik	0.254883	0.00247061	0.003	0.001	1		Rasl11a	0.534217	0.0123504	0.029	0.025	1	Tango6	0.246165	-0.00296192	0.031	0.037	1
	1700001L05Rik	0.350313	-0.00366301	0.002	0.004	1	Ugp2	0.129908	0.0091566	0.308	0.337	1		Hist2h2bb	0.530948	-0.0161326	0.006	0.003	1	Cdr2	0.254933	-0.00563549	0.016	0.02	1		Tsr2	0.534452	0.0154645	0.056	0.064	1	Cbr4	0.246308	0.0393083	0.173	0.166	1
	Pcnt	0.350353	0.0909704	0.119	0.114	1	Med24	0.129915	0.000399036	0.091	0.103	1		Zfp40	0.531038	-0.000525009	0.042	0.036	1	Gm4787	0.254948	0.000684257	0.003	0.001	1		Gpd2	0.534594	0.0278808	0.467	0.462	1	Anapc2	0.246343	0.0203054	0.306	0.339	1
	Gm28723	0.35047	-0.00295207	0.002	0.004	1	Gm16153	0.129996	-0.00300351	0.002	0.004	1		Tmem240	0.531195	-0.0134788	0.01	0.014	1	Polr2m	0.254971	-0.0508631	0.326	0.327	1		Arnt	0.534652	-0.00534196	0.107	0.118	1	2810429I04Rik	0.246427	0.00145192	0.026	0.031	1
	Ulbp1	0.35047	-0.00169933	0.002	0.004	1	Jakmip1	0.130021	-0.00181097	0.001	0.003	1		Tfb2m	0.531227	-0.0299992	0.06	0.066	1	Oplah	0.25506	0.00469298	0.023	0.019	1		2010109A12Rik	0.534657	0.0231864	0.032	0.028	1	Cideb	0.246514	0.00145205	0.006	0.004	1
	Lrrc4	0.350628	-0.00156057	0.002	0.004	1	4930403D09Rik	0.130021	-0.002929	0.001	0.003	1		Zmym4	0.531302	-0.139862	0.233	0.233	1	Grb14	0.25508	0.0011051	0.003	0.001	1		Tmem123	0.534845	-0.0087698	0.45	0.484	1	Csdc2	0.246601	0.00493274	0.014	0.011	1
	Gm43920	0.350628	-0.00255531	0.002	0.004	1	Zpr1	0.130039	0.056667	0.312	0.31	1		Tbc1d17	0.531329	-0.00591623	0.126	0.114	1	Nudt17	0.25508	0.00132596	0.003	0.001	1		Ankrd46	0.534845	0.00928423	0.171	0.187	1	Gm10634	0.24677	-0.00217035	0.003	0.005	1
	Gm36660	0.350628	-0.00220022	0.002	0.004	1	6430590A07Rik	0.13006	0.00141482	0.041	0.049	1		Tm6sf1	0.531546	-0.0154715	0.125	0.112	1	Pcolce	0.25508	0.00105754	0.003	0.001	1		Lcmt2	0.534889	-0.0125193	0.029	0.034	1	Sptbn5	0.246907	-0.00105481	0.003	0.005	1
	9130213A22Rik	0.350786	-0.000533669	0.002	0.004	1	Cntnap1	0.130062	-0.00249341	0.001	0.003	1		Rps27a	0.531829	0.0224193	0.99	0.976	1	Mgat4c	0.25508	0.00160779	0.003	0.001	1		Zfp931	0.534907	0.00268054	0.089	0.098	1	Gm48653	0.246907	-0.0016847	0.003	0.005	1
	Mapk13	0.350786	-0.00427538	0.002	0.004	1	Arpc5	0.130064	-0.0167174	0.798	0.87	1		Nat14	0.531963	0.00440623	0.012	0.008	1	Gdpd2	0.255106	0.00218108	0.002	0.001	1		Cryl1	0.535188	-0.000437764	0.027	0.032	1	Thap11	0.247067	-0.00246023	0.222	0.241	1
	Spi1	0.350822	0.0287444	0.023	0.019	1	Gm42696	0.130092	-0.0027588	0.002	0.004	1		Ddx39	0.532081	-0.0725536	0.216	0.221	1	Atad3a	0.255152	-0.0509314	0.305	0.306	1		Cib2	0.535266	0.0143293	0.008	0.006	1	Coq10a	0.247096	0.0108147	0.117	0.13	1
	Fap	0.351259	-0.000991805	0.002	0.004	1	Atp2b2	0.130108	-0.00480768	0.029	0.035	1		Cxxc1	0.532123	0.00482211	0.158	0.144	1	Gm9530	0.255184	-0.00438777	0.003	0.005	1		A930024E05Rik	0.535568	0.00957169	0.008	0.006	1	Ammecr1	0.247423	0.00687133	0.052	0.06	1
	Cntnap2	0.351259	-0.00193543	0.002	0.004	1	5330417C22Rik	0.130124	-0.00372039	0.002	0.004	1		Fam110a	0.53217	0.0176364	0.118	0.107	1	2610307P16Rik	0.255212	0.00128971	0.003	0.001	1		G630030J09Rik	0.535568	0.011314	0.008	0.006	1	Aldh16a1	0.247497	0.0180289	0.217	0.24	1
	Slc16a10	0.351259	-0.00146845	0.002	0.004	1	Adgra1	0.130185	-0.00247966	0.001	0.003	1		Chn1	0.532213	0.00208061	0.012	0.008	1	Klhl10	0.255253	0.0025892	0.002	0.001	1		Tprgl	0.535813	0.0297546	0.705	0.704	1	Fdft1	0.247497	0.00334323	0.053	0.061	1
	Fyttd1	0.351391	0.0365299	0.314	0.353	1	Slfn4	0.13019	-0.00616065	0.03	0.037	1		Crtap	0.532233	-0.021579	0.204	0.187	1	Naip1	0.255253	0.00187895	0.002	0.001	1		Kpna3	0.535887	0.0508142	0.137	0.131	1	Gm12992	0.247528	-0.00126491	0.003	0.005	1
	Gm48079	0.351417	-0.00145889	0.002	0.004	1	Gm49086	0.13022	-0.00288576	0.002	0.004	1		St6galnac6	0.532378	0.00897201	0.019	0.015	1	Gm10037	0.25538	0.0024764	0.006	0.004	1		Ap5m1	0.535993	0.0131678	0.069	0.062	1	Shisal2a	0.24759	0.00314167	0.002	0.001	1
	Gm49756	0.351417	-0.00333709	0.002	0.004	1	Ubap1l	0.130225	-0.00204168	0.001	0.003	1		Taco1os	0.532423	-0.00129952	0.01	0.014	1	9130221H12Rik	0.255454	0.00467028	0.026	0.022	1		Man1a2	0.536285	0.0478941	0.284	0.285	1	Nelfcd	0.247648	0.0163807	0.176	0.196	1
	Npl	0.351575	0.00220304	0.002	0.004	1	Car12	0.130348	-0.00200443	0.001	0.003	1		Zfp300	0.532423	-0.00909792	0.01	0.014	1	Npy1r	0.255474	0.00241097	0.002	0.001	1		Rsad1	0.536356	-0.0133921	0.007	0.009	1	Smarca1	0.24768	0.00200269	0.002	0.001	1
	Rundc3a	0.351575	-0.000155015	0.002	0.004	1	Oaz3	0.130381	-0.00239773	0.002	0.004	1		Xlr	0.532661	-0.0719536	0.085	0.092	1	Gldc	0.255515	0.00221603	0.006	0.004	1		Crebl2	0.536388	-0.0242622	0.066	0.072	1	Mroh5	0.247771	0.00266394	0.002	0.001	1
	Shd	0.351575	0.00317864	0.002	0.004	1	Asic2	0.130429	-0.0015639	0.001	0.003	1		Mettl27	0.532714	0.00738512	0.012	0.008	1	Card9	0.255529	-0.00870657	0.313	0.292	1		Timp3	0.536426	-0.0245399	0.662	0.649	1	Dpysl4	0.247862	0.00230901	0.002	0.001	1
	6330408M09Rik	0.351628	0.00979962	0.008	0.005	1	Glis2	0.130478	-0.00212201	0.002	0.004	1		Rspry1	0.532721	-0.0837968	0.143	0.149	1	Gm42372	0.255546	0.00363354	0.009	0.006	1		Gm11131	0.53651	-0.000231274	0.024	0.02	1	Zswim1	0.247895	0.002816	0.045	0.053	1
	Trub1	0.351643	0.0220793	0.048	0.042	1	Tspan12	0.130511	-0.00145735	0.001	0.003	1		Tsga10	0.532734	0.0150152	0.04	0.034	1	C530008M17Rik	0.255724	-0.00265948	0.003	0.005	1		Mecr	0.536525	0.051786	0.088	0.082	1	Rnf152	0.247953	0.00233391	0.002	0.001	1
	Synj2	0.351733	0.000373753	0.002	0.004	1	Gm2788	0.130511	-0.00113395	0.001	0.003	1		Man2b2	0.532762	0.0094874	0.036	0.031	1	Med9os	0.255738	-0.000431435	0.003	0.001	1		Gm14097	0.53665	-0.00992289	0.007	0.009	1	Prkaa2	0.247953	0.00181843	0.002	0.001	1
	Gemin4	0.351787	0.0138533	0.004	0.002	1	Dhx33	0.130512	0.0161458	0.108	0.121	1		Itgb2	0.532764	0.00130311	0.019	0.015	1	Sec31b	0.255738	0.00040594	0.003	0.001	1		Selenbp1	0.536668	0.00159604	0.022	0.026	1	Klf1	0.247953	0.00229321	0.002	0.001	1
	N4bp2os	0.351798	0.0469516	0.046	0.04	1	Vdac1	0.130532	0.00935007	0.537	0.595	1		Gsdme	0.532958	0.0043494	0.019	0.015	1	Rlbp1	0.255768	0.00139739	0.002	0.001	1		Pcdhga6	0.536669	-0.0150039	0.017	0.02	1	Ulk2	0.248024	0.0366551	0.552	0.564	1
	Slc17a7	0.351891	0.00114073	0.002	0.004	1	Brd3	0.13056	0.0036872	0.263	0.287	1		Gm9530	0.533161	-0.0116967	0.01	0.014	1	Cxcl5	0.255842	0.00217447	0.002	0.001	1		Nup43	0.536705	0.0269669	0.039	0.045	1	Gm19708	0.248044	0.00203506	0.002	0.001	1
	Lrriq3	0.352207	0.00360078	0.002	0.004	1	Hectd2os	0.130574	-0.00203373	0.002	0.004	1		Sec11a	0.533249	-0.040752	0.442	0.402	1	Zfp947	0.255842	0.00136509	0.002	0.001	1		Rgl1	0.536713	0.0136914	0.255	0.248	1	Hecw1	0.248044	0.00172444	0.002	0.001	1
	B230334C09Rik	0.352207	0.0011375	0.002	0.004	1	Capn2	0.130691	0.00114359	0.02	0.026	1		Tmem29	0.533284	-0.0576081	0.058	0.065	1	Lrp3	0.255915	0.00167083	0.002	0.001	1		Ogg1	0.536727	0.00363822	0.03	0.026	1	A330009N23Rik	0.248044	0.00222283	0.002	0.001	1
	Rnf157	0.352207	0.00191865	0.002	0.004	1	Gm32816	0.130716	-0.00143716	0.001	0.003	1		Erlin1	0.533653	0.0153578	0.054	0.048	1	Olfr539	0.255915	0.00171142	0.002	0.001	1		Nceh1	0.536942	-0.0131296	0.094	0.102	1	Dscaml1	0.248134	0.00169055	0.002	0.001	1
	Gpx8	0.352322	0.0122844	0.008	0.005	1	1810014P07Rik	0.130716	-0.00208426	0.001	0.003	1		Ttc26	0.533661	-0.0257391	0.018	0.022	1	4930445N18Rik	0.255936	-4.63753e-05	0.003	0.001	1		Lipo3	0.536955	-0.0115648	0.029	0.034	1	Gabrg2	0.248134	0.0030057	0.002	0.001	1
	Prkdc	0.352331	0.0235603	0.039	0.045	1	Notch3	0.130716	-0.00136128	0.001	0.003	1		Gm43260	0.53371	0.00286265	0.023	0.019	1	Eno3	0.255946	-0.0290664	0.062	0.069	1		Nsd1	0.536955	-0.0567278	0.404	0.419	1	Sv2c	0.248134	0.00184022	0.002	0.001	1
	Brms1l	0.352345	0.0300713	0.121	0.136	1	4930592I03Rik	0.130716	-0.000839492	0.001	0.003	1		Usp35	0.533716	-0.000609749	0.012	0.008	1	Lhfp	0.256012	0.00150091	0.006	0.004	1		Dbr1	0.536991	0.00165703	0.069	0.077	1	1700102H20Rik	0.248151	-0.00089714	0.003	0.005	1
	Rad54l2	0.352582	0.0858414	0.098	0.092	1	Tanc1	0.130721	-0.0019617	0.011	0.015	1		Fam49a	0.533716	0.00221396	0.012	0.008	1	Gm42701	0.256019	-0.00348779	0.003	0.005	1		Gm20300	0.537027	0.0190568	0.046	0.041	1	1700034H15Rik	0.248225	0.00215095	0.002	0.001	1
	Gm16070	0.352769	0.00737974	0.004	0.002	1	1700092M07Rik	0.130839	-0.00120826	0.001	0.003	1		Smarce1	0.533722	0.000811747	0.366	0.343	1	Cd300c	0.256063	0.00147028	0.002	0.001	1		Cfap298	0.537052	0.0462074	0.221	0.215	1	Gm5544	0.248225	0.00299741	0.002	0.001	1
	Fam78a	0.352769	0.00990096	0.004	0.002	1	Plekha6	0.130879	-0.00106897	0.001	0.003	1		Slfn4	0.533898	0.0746906	0.036	0.031	1	A830021F12Rik	0.256063	0.0015928	0.002	0.001	1		Podxl2	0.537082	0.0112562	0.008	0.006	1	Gm31374	0.248225	0.00176411	0.002	0.001	1
	Stac3	0.352909	0.00708285	0.004	0.002	1	Fcor	0.130879	-0.00116874	0.001	0.003	1		Slc2a9	0.533968	-0.0140276	0.003	0.005	1	Gpr4	0.256137	0.000963147	0.002	0.001	1		Aar2	0.537088	0.00866906	0.073	0.081	1	Slc13a2	0.248225	0.00206902	0.002	0.001	1
	Mylpf	0.353097	0.0890939	0.15	0.145	1	Rab10os	0.131022	0.0611282	0.281	0.277	1		Gm10658	0.533968	-0.0141183	0.003	0.005	1	Cacng3	0.256137	0.0036869	0.002	0.001	1		Fam160b1	0.537157	0.0195246	0.194	0.186	1	Baiap2l2	0.248225	0.00168176	0.002	0.001	1
	Ecd	0.353233	0.0438497	0.096	0.108	1	Blnk	0.131054	0.0539677	0.67	0.703	1		Rcor1	0.53402	-0.0168027	0.215	0.197	1	Tmem98	0.256137	0.00123396	0.002	0.001	1		Map1lc3b	0.537229	-0.0158031	0.776	0.804	1	Snx14	0.248312	-0.000364771	0.196	0.216	1
	Clu	0.353347	0.114592	0.081	0.074	1	Med22	0.131175	0.0151089	0.337	0.37	1		Gucy1a2	0.534356	0.00642718	0.015	0.012	1	Trak1	0.256171	-0.0314402	0.246	0.253	1		Apba1	0.537238	-0.00403478	0.007	0.009	1	Jak1	0.248386	-0.0072942	0.771	0.803	1
	BC002059	0.353368	0.0417443	0.037	0.032	1	Bbip1	0.131202	0.0273593	0.464	0.518	1		Dmtn	0.534356	0.00252848	0.015	0.012	1	Sema4g	0.256192	-0.000487748	0.083	0.075	1		Rlim	0.537458	0.0180194	0.206	0.199	1	Fstl5	0.248407	0.00178386	0.002	0.001	1
	Rpp40	0.35343	0.0201679	0.016	0.013	1	Rhox8	0.131344	0.00582523	0.014	0.01	1		Hook2	0.534469	-0.000913503	0.012	0.008	1	Sfrp1	0.25621	0.00125588	0.002	0.001	1		Dck	0.53748	-0.00670468	0.028	0.033	1	Krt222	0.248407	0.00140966	0.002	0.001	1
	C8g	0.353466	-0.00770287	0.005	0.007	1	Trmt61a	0.131354	-0.00127113	0.134	0.148	1		Rab1b	0.534626	0.00948949	0.248	0.231	1	Car5a	0.25621	0.00111383	0.002	0.001	1		Ankmy2	0.537483	0.0317472	0.109	0.102	1	Rorb	0.248407	0.00165898	0.002	0.001	1
	Gm45890	0.353471	0.00670166	0.004	0.002	1	Ccdc14	0.131427	-0.003305	0.026	0.032	1		Cnp	0.534669	-0.0113416	0.066	0.058	1	Gnb4	0.256265	-0.00233902	0.003	0.005	1		Ubap1	0.537552	-0.0277938	0.098	0.106	1	Syn2	0.248472	0.0060675	0.015	0.011	1
	Slc35f2	0.353596	0.135698	0.282	0.293	1	Gm9776	0.131437	-0.00126278	0.024	0.03	1		Dlg5	0.534792	-0.0131653	0.024	0.029	1	Gm11127	0.256284	0.0014303	0.002	0.001	1		Pi4k2b	0.53763	0.000435792	0.028	0.033	1	Mylpf	0.248484	-0.000783934	0.012	0.016	1
	Abca9	0.353611	0.00617538	0.004	0.002	1	Gm49066	0.131535	-0.00347669	0.002	0.004	1		Sod1	0.534803	-0.0559209	0.506	0.499	1	U2surp	0.256303	-0.0443483	0.72	0.691	1		Bace1	0.537684	-0.0032547	0.089	0.081	1	Gm32250	0.248589	0.00204256	0.002	0.001	1
	Fbln5	0.353611	0.0271586	0.004	0.002	1	Katnbl1	0.131554	0.00326299	0.117	0.131	1		Pcolce	0.534818	-0.00854957	0.003	0.005	1	Dnajc6	0.256315	-0.00166994	0.003	0.005	1		Dhrs13	0.537747	-0.0123199	0.011	0.014	1	Epha1	0.248589	0.00116107	0.002	0.001	1
	Aldh16a1	0.353631	0.0258338	0.055	0.063	1	Ttc30a1	0.131586	-0.00153414	0.036	0.043	1		Ccdc142	0.534818	-0.0143286	0.003	0.005	1	Tmem131	0.256552	-0.0137988	0.416	0.385	1		4930550C14Rik	0.537778	-0.00575055	0.023	0.027	1	Hsd17b14	0.248589	0.00152115	0.002	0.001	1
	Eea1	0.353657	0.121826	0.294	0.303	1	Ak3	0.131651	-0.00800358	0.133	0.147	1		Gm33195	0.534818	-0.00824881	0.003	0.005	1	Hey2	0.256579	0.00112223	0.002	0.001	1		Nsun2	0.537926	0.0478806	0.121	0.116	1	Vstm2a	0.248589	0.00155553	0.002	0.001	1
	Lonp2	0.3537	0.109335	0.197	0.197	1	Jmy	0.131705	0.00632779	0.14	0.155	1		Lbx1	0.534818	-0.00714046	0.003	0.005	1	Klf1	0.256653	0.00101592	0.002	0.001	1		Pms2	0.537932	0.0247983	0.063	0.057	1	Xylt1	0.248634	-0.00212594	0.01	0.014	1
	Bbof1	0.353715	0.00691406	0.008	0.005	1	Acbd4	0.13176	-0.0020709	0.04	0.048	1		Cops5	0.534841	0.00879852	0.259	0.241	1	Lin7c	0.25672	-0.0563438	0.306	0.31	1		Zfp712	0.538182	0.0068687	0.027	0.023	1	Ctxn3	0.24868	0.0028474	0.002	0.001	1
	Nkg7	0.353788	-0.00467272	0.005	0.007	1	2900079G21Rik	0.131773	-0.00241082	0.002	0.004	1		Hsf2	0.534982	0.0427765	0.061	0.054	1	Zfp260	0.256748	-0.0154785	0.221	0.205	1		Gm49077	0.538295	0.0057791	0.008	0.006	1	Rraga	0.248771	0.0185141	0.426	0.475	1
	Akna	0.353906	0.00646741	0.034	0.04	1	Gm26873	0.131807	-0.00280721	0.002	0.004	1		Ptprj	0.535082	0.0374651	0.084	0.076	1	Gm33280	0.256801	0.000215724	0.002	0.001	1		Fiz1	0.538342	-0.0140738	0.069	0.076	1	Il17rc	0.248771	0.00146427	0.002	0.001	1
	Lap3	0.353943	0.15069	0.337	0.356	1	Tpk1	0.131897	-0.00573568	0.022	0.028	1		Wdr19	0.535123	-0.00694915	0.023	0.019	1	Ccdc151	0.256875	0.000172256	0.002	0.001	1		Art3	0.538415	-0.00331363	0.007	0.009	1	Dmc1	0.248771	0.00171072	0.002	0.001	1
	Panx1	0.354003	-0.00150455	0.005	0.007	1	Ltbp1	0.131906	-0.00286813	0.001	0.003	1		Gna12	0.535143	-0.109483	0.158	0.161	1	Gm45051	0.256894	-0.00713228	0.018	0.022	1		Phf20l1	0.538581	-0.011887	0.395	0.429	1	Glis2	0.248774	-0.000184931	0.003	0.005	1
	Zfp712	0.354134	0.0294497	0.023	0.019	1	D230022J07Rik	0.132017	-0.000158335	0.013	0.018	1		Slc39a12	0.535243	-0.00953322	0.003	0.005	1	Nsun4	0.256917	-0.0346849	0.107	0.115	1		Las1l	0.538586	-0.00646133	0.116	0.126	1	D830030K20Rik	0.248791	0.0121013	0.02	0.016	1
	9030624G23Rik	0.354174	0.00703417	0.004	0.002	1	Pcbd2	0.132069	-0.00385955	0.242	0.263	1		Gm15559	0.535243	-0.00984795	0.003	0.005	1	Ercc4	0.257057	-0.0160538	0.098	0.105	1		Dffa	0.538634	-0.00910524	0.042	0.048	1	Bok	0.248862	0.00106715	0.002	0.001	1
	Map3k1	0.354305	0.0591174	0.252	0.283	1	9530059O14Rik	0.132114	-0.00233148	0.002	0.004	1		Mafb	0.535268	-0.0275796	0.125	0.115	1	Gpr89	0.257058	0.00336007	0.206	0.191	1		Abhd17c	0.538647	0.0337514	0.074	0.069	1	Gm5577	0.248862	0.00145231	0.002	0.001	1
	Mad2l1	0.354333	0.0135283	0.017	0.021	1	Lhpp	0.132153	-0.00489347	0.027	0.034	1		Plk2	0.53528	-0.076614	0.55	0.553	1	Gm16192	0.257132	0.00562854	0.041	0.036	1		1810059H22Rik	0.539004	-0.0237185	0.007	0.009	1	Actn2	0.248862	0.000810312	0.002	0.001	1
	Rfng	0.354349	0.0244295	0.052	0.06	1	Arid4b	0.13219	0.0720438	0.508	0.522	1		Srprb	0.535348	-0.02054	0.155	0.143	1	Cfb	0.257227	-0.0174076	0.147	0.135	1		Vps33b	0.539273	0.0180447	0.05	0.045	1	Elovl7	0.248862	0.00152381	0.002	0.001	1
	1810024B03Rik	0.354644	0.026778	0.028	0.023	1	Adamts19	0.132251	-0.00160326	0.002	0.004	1		Slc2a8	0.53544	0.0130164	0.065	0.058	1	Josd1	0.257237	0.000263018	0.148	0.136	1		2810402E24Rik	0.539393	0.0152011	0.09	0.084	1	Gm12166	0.248945	0.026836	0.11	0.103	1
	2900005J15Rik	0.354723	0.0342394	0.028	0.023	1	Calca	0.132251	-0.00195162	0.001	0.003	1		Tmem62	0.535456	0.00882022	0.03	0.025	1	Zfp266	0.257257	-0.0043463	0.225	0.209	1		Gm10575	0.539402	-0.00821266	0.056	0.063	1	Tekt2	0.249044	0.00120542	0.002	0.001	1
	Mapk8ip1	0.354729	0.0190902	0.016	0.013	1	Jag1	0.132285	-0.00837613	0.002	0.004	1		Blzf1	0.535472	-0.01068	0.095	0.085	1	Unc79	0.257301	-0.00143629	0.003	0.005	1		Gm6598	0.539509	0.00637424	0.008	0.006	1	Plscr4	0.249044	0.0011046	0.002	0.001	1
	P2ry10	0.354737	0.00232719	0.004	0.002	1	Gosr1	0.132289	0.0070185	0.175	0.192	1		Kti12	0.535494	-0.0519418	0.19	0.197	1	Cep295nl	0.257329	0.000342699	0.016	0.012	1		Gps1	0.539584	-0.00395082	0.338	0.366	1	Apeh	0.249288	0.0337968	0.217	0.211	1
	Tubgcp2	0.355011	0.0304177	0.104	0.117	1	Drp2	0.132319	-0.00213089	0.002	0.004	1		Med4	0.535598	-0.0390379	0.185	0.194	1	Tnfrsf4	0.257474	-0.0048494	0.006	0.009	1		Cspg5	0.539593	-0.00578176	0.007	0.009	1	Klf3	0.24936	-0.00277294	0.636	0.685	1
	Atg4c	0.355278	0.0365988	0.044	0.038	1	Gm9844	0.132351	0.00723147	0.009	0.006	1		Wdfy3	0.535617	-0.01497	0.166	0.151	1	Rsph3b	0.257555	0.0030543	0.023	0.019	1		Stx1a	0.53988	-0.00564705	0.089	0.098	1	Oga	0.249413	0.00338307	0.335	0.368	1
	Gm16096	0.355296	-0.000838733	0.005	0.007	1	Gm12359	0.132351	0.00754723	0.015	0.011	1		Tmem199	0.535621	-0.0381049	0.082	0.09	1	Dnajb4	0.257849	-0.0462486	0.415	0.38	1		Fam50a	0.539978	0.0445729	0.24	0.235	1	B3galnt2	0.249493	0.00872249	0.068	0.078	1
	Sarnp	0.355324	0.0537894	0.482	0.552	1	Gpr27	0.132354	-0.00193841	0.002	0.004	1		Zfp94	0.535656	0.00572263	0.015	0.012	1	Hdhd3	0.257953	0.00845243	0.024	0.02	1		Leprotl1	0.540109	0.0803859	0.31	0.31	1	Wdr1	0.249523	-0.0129888	0.592	0.632	1
	Khk	0.355342	0.0943174	0.179	0.177	1	Gm15927	0.132354	-0.00185869	0.002	0.004	1		Sec14l2	0.535669	-0.0134688	0.003	0.005	1	4933434E20Rik	0.258358	0.00533457	0.39	0.363	1		Pcdhga11	0.540278	-0.00876398	0.011	0.014	1	Mindy4	0.249527	-0.00318431	0.025	0.03	1
	4933404O12Rik	0.355403	-0.00245268	0.005	0.007	1	Cnr2	0.132357	0.000455948	0.079	0.09	1		Suv39h1	0.5357	0.0149867	0.049	0.042	1	Dhdds	0.258423	0.00873628	0.174	0.162	1		Mms22l	0.540477	-0.00377057	0.007	0.009	1	Ankrd39	0.249614	0.0257711	0.115	0.13	1
	Hjurp	0.35547	0.0384936	0.159	0.176	1	Sgsm1	0.132422	-0.00237858	0.002	0.004	1		Gm2a	0.535807	0.0409826	0.136	0.126	1	Fdxacb1	0.258433	-0.022778	0.067	0.074	1		Fam217a	0.540505	0.0223205	0.034	0.029	1	Zfp511	0.249628	0.0154453	0.21	0.232	1
	Hps5	0.355492	0.0567933	0.063	0.057	1	Papss1	0.132427	0.00958548	0.509	0.553	1		Lysmd4	0.535813	0.0194952	0.025	0.02	1	Efl1	0.258461	0.00313937	0.178	0.164	1		Serp2	0.540793	0.0485372	0.114	0.107	1	Pigp	0.249746	0.0585251	0.359	0.366	1
	Pak1ip1	0.35553	0.0440119	0.48	0.55	1	4933408B17Rik	0.132559	-0.0018146	0.002	0.004	1		Mrc1	0.536094	-0.00636014	0.003	0.005	1	Mettl27	0.258494	0.000436925	0.009	0.006	1		Nupl2	0.54103	-0.00223908	0.023	0.027	1	Rictor	0.249833	0.0107499	0.2	0.219	1
	Gdpd3	0.355619	0.000311648	0.005	0.007	1	Zic5	0.132559	-0.00199066	0.001	0.003	1		Mir124-2hg	0.536094	-0.00925211	0.003	0.005	1	Ulk4	0.258788	-0.0223065	0.034	0.039	1		C8g	0.541067	-0.00530278	0.007	0.009	1	Ppp1r12a	0.249984	0.00900458	0.573	0.631	1
	Ube2e3	0.355673	0.11757	0.403	0.439	1	Nkain2	0.132675	-0.00233863	0.001	0.003	1		Clca3a1	0.536094	-0.00656871	0.003	0.005	1	Stk38	0.259187	-0.000236001	0.455	0.422	1		Gon4l	0.541311	0.0117298	0.253	0.246	1	Clcn3	0.250057	0.0618789	0.368	0.377	1
	Pcdh10	0.355727	-0.00268883	0.005	0.007	1	Lrrn4cl	0.132675	-0.00156109	0.001	0.003	1		Gm47079	0.536094	-0.0153029	0.003	0.005	1	Ap4s1	0.259229	-0.00392135	0.203	0.188	1		Mettl21a	0.541329	-0.0185268	0.024	0.028	1	Rps6ka5	0.25006	0.0102709	0.123	0.138	1
	Letmd1	0.355912	0.00970615	0.029	0.035	1	Plcxd1	0.132713	-0.00194526	0.001	0.003	1		Med29	0.536102	-0.0307903	0.222	0.233	1	St8sia4	0.259242	0.0107508	0.043	0.038	1		Ptpra	0.541377	0.0305974	0.371	0.378	1	Agap1	0.250116	0.00729712	0.062	0.071	1
	Zfp788	0.355975	0.0572277	0.069	0.063	1	Gm30934	0.132801	-0.001648	0.002	0.003	1		Eif4e	0.536134	0.0171031	0.261	0.244	1	Nek8	0.25947	0.000904723	0.008	0.011	1		Kras	0.541463	-0.0346383	0.526	0.54	1	Tbc1d16	0.250277	0.0669533	0.398	0.412	1
	Fbxo17	0.356048	0.0236481	0.014	0.011	1	Gm15441	0.132833	-0.00078721	0.002	0.004	1		Fuom	0.53625	-0.0207893	0.037	0.042	1	Ankrd26	0.259478	-0.0198322	0.178	0.164	1		Bbs7	0.541499	0.0199402	0.057	0.052	1	Olfr889	0.250432	0.00717214	0.005	0.008	1
	Fam78b	0.356051	-0.00299341	0.005	0.007	1	Zfp758	0.132836	-0.00259961	0.094	0.106	1		Zfp69	0.536363	-0.00810287	0.01	0.014	1	Prim2	0.259518	-0.00366619	0.087	0.078	1		Slc16a13	0.541506	0.00146582	0.041	0.047	1	Cox6a1	0.250777	-0.0290659	0.829	0.849	1
	Tmem70	0.356133	0.105516	0.174	0.173	1	Kif13a	0.132909	0.019906	0.102	0.092	1		Rft1	0.536386	-0.0218223	0.037	0.042	1	Tgfbr3l	0.259814	-0.00445433	0.006	0.009	1		Ndufaf1	0.541565	0.0305516	0.079	0.073	1	Gm16299	0.250908	0.0069993	0.009	0.006	1
	Tmie	0.356267	0.0030251	0.005	0.007	1	Gm28941	0.132945	-0.00170282	0.001	0.003	1		Tmem9b	0.536433	-0.0828582	0.194	0.202	1	44815	0.259986	-0.000659499	0.113	0.104	1		Dip2c	0.541598	-0.0250476	0.083	0.091	1	Gm15133	0.250922	-0.000409851	0.018	0.022	1
	Npepl1	0.356602	0.123053	0.273	0.288	1	Lamp5	0.132945	-0.00188205	0.001	0.003	1		Dact3	0.53652	-0.00817515	0.003	0.005	1	Rilpl2	0.260062	-0.0559017	0.218	0.224	1		Dock8	0.541636	0.00193938	0.008	0.006	1	Cdk5rap2	0.251046	0.0178169	0.128	0.143	1
	Tmem68	0.356666	0.0196949	0.066	0.075	1	Gm12166	0.132993	-0.00221031	0.085	0.097	1		1810021B22Rik	0.53652	-0.00621241	0.003	0.005	1	Vwa8	0.260071	0.00531416	0.073	0.065	1		Inpp4a	0.541647	0.0211571	0.065	0.059	1	1700084E18Rik	0.251086	-0.00364456	0.01	0.014	1
	Fam92a	0.356855	0.0527157	0.205	0.231	1	Necab3	0.133003	-0.00163397	0.001	0.003	1		Wfikkn1	0.53652	-0.0172701	0.003	0.005	1	Meox1	0.260072	-0.0045844	0.006	0.009	1		Dmac2l	0.541704	0.041383	0.073	0.067	1	Treml4	0.251095	-0.00740171	0.004	0.007	1
	Arl6ip4	0.356939	0.138197	0.288	0.299	1	Dhx57	0.133037	0.0325163	0.155	0.144	1		Usp47	0.536578	-0.0879416	0.226	0.229	1	Map1s	0.260207	0.00691901	0.318	0.299	1		Cep83	0.541892	-0.0314236	0.15	0.159	1	Tshz1	0.251097	0.0366651	0.125	0.118	1
	Lias	0.357151	0.0968337	0.167	0.164	1	Gm12992	0.133091	-0.00183065	0.002	0.003	1		Rbmxl1	0.536603	-0.0184617	0.219	0.2	1	Pla2g4a	0.260532	-0.0584301	0.444	0.438	1		Mettl5os	0.541941	0.00351598	0.008	0.006	1	Polr3a	0.251297	0.0182618	0.137	0.152	1
	AI480526	0.35728	0.00807953	0.024	0.029	1	Prkaa2	0.133127	-0.00174024	0.002	0.003	1		Mak16	0.53667	-0.0507232	0.203	0.183	1	Tulp3	0.260585	-0.00898865	0.054	0.048	1		Psmc1	0.541977	-0.018121	0.45	0.482	1	Arhgap33	0.251424	9.43126e-05	0.005	0.008	1
	Ccsap	0.357456	0.00164103	0.005	0.007	1	Surf2	0.133235	0.0648174	0.303	0.303	1		Spop	0.536899	-0.0337426	0.598	0.584	1	Pgm2l1	0.260636	-0.00272578	0.05	0.044	1		Hacd3	0.54224	0.000475952	0.12	0.131	1	Bora	0.251443	0.00619889	0.027	0.033	1
	Cramp1l	0.357514	0.0830191	0.131	0.148	1	Tspyl5	0.133236	-0.00200226	0.002	0.003	1		Nanos3	0.536945	-0.00618917	0.003	0.005	1	Trappc10	0.260647	-0.0690512	0.477	0.465	1		Fgf11	0.542245	0.00298243	0.008	0.006	1	Marf1	0.2515	0.0554335	0.269	0.265	1
	Hmbox1	0.357835	0.0705125	0.187	0.211	1	1110002J07Rik	0.133254	-0.001196	0.001	0.003	1		Cntd1	0.536945	-0.0097355	0.003	0.005	1	Letm1	0.260734	-0.0431763	0.315	0.314	1		Dram1	0.542248	0.0207499	0.007	0.009	1	Ydjc	0.251503	0.0169888	0.078	0.07	1
	Eif2ak4	0.357919	0.0588945	0.125	0.142	1	Gm50358	0.133293	-0.00108398	0.001	0.003	1		Gm3734	0.536945	-0.00234668	0.003	0.005	1	Gm43727	0.26097	0.0019612	0.013	0.01	1		Xrn2	0.542248	0.052114	0.372	0.373	1	Ccl25	0.251547	0.00488971	0.081	0.091	1
	Deptor	0.357949	0.00542129	0.019	0.023	1	Mtrex	0.133295	0.0149786	0.325	0.36	1		B3galt6	0.536992	0.00499734	0.048	0.042	1	Rnd1	0.261125	-0.0149492	0.043	0.049	1		Trim44	0.542273	0.0609618	0.209	0.206	1	Hist1h2bh	0.251581	-0.000690497	0.005	0.008	1
	Plxnb2	0.357958	0.0191294	0.045	0.052	1	Gm13814	0.133331	-0.00114461	0.001	0.003	1		Brcc3	0.537038	-0.0625676	0.112	0.121	1	Mtss2	0.261232	0.000538878	0.01	0.007	1		Mphosph10	0.542368	0.00881649	0.198	0.211	1	Ushbp1	0.251726	0.00406139	0.009	0.006	1
	Reep2	0.358106	0.00443593	0.005	0.007	1	Nelfb	0.133353	0.0213414	0.248	0.275	1		Tomm20	0.537049	-0.053898	0.561	0.538	1	Lcmt2	0.261287	-0.0275671	0.106	0.114	1		Tmbim1	0.542489	0.00455597	0.137	0.149	1	Bbs9	0.251784	0.0428618	0.164	0.159	1
	Rnf8	0.358163	0.048046	0.153	0.17	1	Ctsb	0.13338	-0.0419165	0.999	1	1		Qtrt2	0.537062	-0.0349472	0.031	0.036	1	Mybpc3	0.261519	-0.0119267	0.057	0.064	1		Mcur1	0.542494	0.0108643	0.162	0.175	1	Man2b2	0.252509	0.0160225	0.264	0.289	1
	Clba1	0.358378	0.0152723	0.026	0.022	1	Acp4	0.133418	-0.00191012	0.002	0.003	1		Eme2	0.537103	-0.0019339	0.01	0.014	1	Xiap	0.261706	-0.0565753	0.592	0.559	1		Zfp472	0.542793	-0.0113818	0.045	0.051	1	Gprasp1	0.252594	0.0448072	0.139	0.132	1
	Sugp2	0.358634	0.0128629	0.062	0.07	1	Gm48081	0.133486	-0.000814453	0.001	0.003	1		Zfp687	0.537264	0.0110192	0.034	0.029	1	Nudt6	0.26171	-0.0299529	0.125	0.132	1		Atp2b4	0.542839	0.0307446	0.007	0.009	1	Gm20682	0.252843	0.00279101	0.014	0.018	1
	S100a16	0.358656	0.0167338	0.602	0.665	1	Eva1b	0.133506	0.0154383	0.247	0.273	1		Msi1	0.537371	-0.00517941	0.003	0.005	1	Dzank1	0.26174	-0.0033002	0.006	0.009	1		Inca1	0.542839	-0.00120557	0.007	0.009	1	Grk4	0.252855	0.000136598	0.018	0.022	1
	Ddx55	0.358772	0.0051565	0.075	0.085	1	Mfn2	0.133514	-0.00138098	0.121	0.135	1		Lrp3	0.537371	-0.00372916	0.003	0.005	1	Lonp1	0.261746	-0.0308429	0.181	0.187	1		P2ry2	0.542854	-0.000572456	0.008	0.006	1	Plbd2	0.252924	0.0299577	0.562	0.587	1
	Taf10	0.358984	0.0674143	0.574	0.629	1	Surf6	0.133534	0.0452276	0.153	0.144	1		Ipcef1	0.537371	-0.00340926	0.003	0.005	1	Wdr55	0.261775	-0.018042	0.165	0.151	1		1700019L13Rik	0.542867	0.0118793	0.046	0.041	1	Tmem242	0.252941	0.0475481	0.19	0.186	1
	Ddost	0.359013	0.107047	0.431	0.468	1	Upp2	0.133549	-0.000274011	0.068	0.078	1		B930059L03Rik	0.537371	-0.00654166	0.003	0.005	1	Isca2	0.261821	-0.000934442	0.41	0.38	1		Glod4	0.542915	0.0717749	0.345	0.349	1	Miip	0.252972	0.0216813	0.2	0.223	1
	Pou3f1	0.359123	0.00717576	0.041	0.048	1	Cct4	0.133662	-0.00888743	0.7	0.753	1		Slc39a14	0.537371	-0.00535143	0.003	0.005	1	Rapgef6	0.261833	-0.0481705	0.454	0.446	1		Gm3448	0.542952	0.00271318	0.023	0.027	1	Ttc21b	0.252992	0.0103988	0.069	0.078	1
	Otub2	0.359125	0.00329521	0.013	0.017	1	Gm29666	0.133673	-0.00113867	0.002	0.003	1		Cln6	0.537413	0.00300585	0.019	0.015	1	Pde8b	0.262076	-0.00984548	0.154	0.142	1		Wdr78	0.543045	-0.00480935	0.011	0.014	1	Gm37768	0.253159	-0.00169759	0.003	0.006	1
	Snx16	0.359214	0.0663771	0.1	0.094	1	Snf8	0.133686	0.0654103	0.485	0.507	1		0610009B22Rik	0.537527	0.0149966	0.126	0.115	1	A330040F15Rik	0.262189	-0.0100438	0.02	0.024	1		Dusp10	0.543135	-0.000739521	0.007	0.009	1	Optn	0.253211	0.00333568	0.064	0.073	1
	Tmem167	0.35953	0.117896	0.385	0.411	1	Inpp4a	0.133746	-0.00119205	0.171	0.188	1		Tinf2	0.537536	-0.0353228	0.051	0.044	1	Thy1	0.262224	-0.003978	0.006	0.009	1		Eif3a	0.543138	-0.0359561	0.547	0.576	1	Apcdd1	0.253284	-0.0021581	0.003	0.006	1
	Nsrp1	0.35954	0.0443509	0.255	0.281	1	Gm33994	0.133746	-0.00128363	0.002	0.003	1		Mrps27	0.537554	-0.0612854	0.053	0.059	1	Zfp58	0.262428	-0.0164038	0.045	0.051	1		St3gal4	0.543179	0.00891381	0.04	0.045	1	1810024B03Rik	0.253387	0.0186207	0.081	0.073	1
	Ankrd23	0.359699	0.0172035	0.01	0.007	1	Elmod3	0.133789	0.0223517	0.073	0.065	1		Wipi1	0.537639	-0.0696533	0.192	0.199	1	Cpd	0.262536	-0.033984	0.317	0.322	1		Rtn2	0.543507	-0.0072452	0.011	0.014	1	Pear1	0.25358	0.00434857	0.022	0.027	1
	Wls	0.359829	0.079951	0.226	0.256	1	Gm2511	0.133855	-0.000755222	0.002	0.003	1		Klhdc9	0.537798	-0.00373176	0.003	0.005	1	5430414B19Rik	0.262625	-0.00562692	0.005	0.007	1		Cdc25a	0.543518	0.00180427	0.034	0.039	1	Il12b	0.253647	-0.0318535	0.004	0.007	1
	Tnr	0.359986	-0.00285213	0	0.001	1	Slc36a1	0.133888	0.0396202	0.435	0.483	1		Proca1	0.537798	-0.0141226	0.003	0.005	1	Abtb1	0.262662	-0.0410674	0.175	0.181	1		Prpf40a	0.543553	0.0730848	0.381	0.386	1	Ift52	0.254011	0.0154296	0.229	0.254	1
	Mcm10	0.359986	-0.0031685	0	0.001	1	Erlec1	0.133931	0.0617612	0.464	0.479	1		Ccdc120	0.537798	-0.00350067	0.003	0.005	1	Pcgf6	0.262759	-0.00564105	0.13	0.119	1		Med16	0.543677	-0.00160435	0.073	0.081	1	Mllt11	0.254046	0.033267	0.139	0.132	1
	Siglec1	0.359986	-0.00223432	0	0.001	1	Ddx42	0.133989	0.0609574	0.486	0.497	1		Cptp	0.537854	0.0277276	0.043	0.037	1	Ppp1r18os	0.262771	-0.0103226	0.045	0.051	1		Dhfr	0.543684	0.023729	0.06	0.054	1	Esyt2	0.254213	0.00275639	0.114	0.125	1
	1110018N20Rik	0.359986	-0.0039088	0	0.001	1	Zfp287	0.13406	-0.00227943	0.022	0.028	1		Gle1	0.537886	-0.0783715	0.184	0.19	1	Mfap1b	0.263074	-0.0385826	0.22	0.226	1		Fastk	0.543966	-0.00843677	0.128	0.139	1	Lcat	0.254285	-0.00020858	0.003	0.006	1
	Gm43569	0.359986	-0.00201553	0	0.001	1	Ucp1	0.134067	-0.000117522	0.012	0.016	1		Axin1	0.538014	0.00775277	0.09	0.081	1	Ttc37	0.263079	-0.0158313	0.161	0.148	1		Med18	0.543974	0.0122316	0.027	0.023	1	Phc3	0.25434	0.0450207	0.238	0.234	1
	Cth	0.359986	-0.003449	0	0.001	1	Clk2	0.134615	0.0151072	0.185	0.205	1		Atg9b	0.538224	-0.00494756	0.003	0.005	1	Cryab	0.263114	0.00348273	0.056	0.05	1		Pex26	0.543992	0.0132298	0.034	0.029	1	D030051J21Rik	0.254387	-0.00110537	0.004	0.007	1
	Frrs1l	0.359986	-0.00271347	0	0.001	1	Moap1	0.134641	-0.00381329	0.011	0.015	1		Lbx2	0.538224	-0.00425457	0.003	0.005	1	Wdr18	0.263166	0.0046525	0.337	0.314	1		Immt	0.544138	0.0552145	0.352	0.353	1	Gm49741	0.254428	0.0121234	0.021	0.017	1
	Rnf207	0.359986	-0.00314071	0	0.001	1	Eif5a2	0.134856	-0.00581909	0.026	0.032	1		Asprv1	0.538224	-0.00236411	0.003	0.005	1	Zbtb38	0.263362	-0.0490262	0.289	0.294	1		Stx5a	0.544263	-0.0143136	0.246	0.265	1	Plp1	0.254512	0.0249918	0.043	0.037	1
	Cd22	0.359986	-0.00297074	0	0.001	1	2610002M06Rik	0.134858	0.0315113	0.123	0.113	1		Fam155a	0.538224	-0.00486728	0.003	0.005	1	Rab11fip1	0.263598	-0.00256723	0.005	0.007	1		Decr1	0.544301	-0.00803468	0.223	0.238	1	Slc16a9	0.254599	0.0128363	0.03	0.025	1
	Mrgpra2b	0.359986	-0.00190465	0	0.001	1	Adck5	0.134931	0.0434754	0.13	0.121	1		Trpm2	0.538224	-0.00392674	0.003	0.005	1	Gm14040	0.263683	-0.00399498	0.005	0.007	1		Sdhaf2	0.544598	0.0269262	0.16	0.176	1	Col4a1	0.254849	-0.00030196	0.003	0.006	1
	Fanci	0.359986	-0.00188975	0	0.001	1	AU022793	0.135092	-0.00377842	0.027	0.033	1		Kcnma1	0.538224	0.000734663	0.003	0.005	1	Ppm1g	0.264125	-0.0580599	0.525	0.508	1		Ndufb4	0.544624	0.0303585	0.755	0.765	1	Hivep3	0.254894	-0.0111605	0.475	0.505	1
	2610206C17Rik	0.359986	-0.0024422	0	0.001	1	Dync1li1	0.135272	0.0187115	0.348	0.38	1		1700102H20Rik	0.538224	-0.00467086	0.003	0.005	1	Gm45805	0.264361	-0.00273123	0.005	0.007	1		Hyal2	0.544685	0.0127662	0.218	0.208	1	Trim24	0.254916	0.0380046	0.196	0.19	1
	Gm19935	0.359986	-0.00273569	0	0.001	1	Clstn3	0.135285	-0.00404708	0.005	0.007	1		Aste1	0.53826	0.0203341	0.041	0.036	1	Atn1	0.264388	-0.0397035	0.18	0.187	1		Wdr45	0.544757	-0.0303706	0.093	0.101	1	Yod1	0.255013	0.00617549	0.069	0.078	1
	4930488L21Rik	0.359986	-0.000853349	0	0.001	1	Faap24	0.135654	-0.00391284	0.08	0.091	1		Gpr107	0.538426	0.0322565	0.116	0.107	1	Il1rn	0.264448	-0.0399841	0.038	0.043	1		Cpne2	0.544964	0.0499002	0.168	0.16	1	Npr1	0.255074	0.00474521	0.024	0.03	1
	Dscaml1	0.359986	-0.00994721	0	0.001	1	Disc1	0.135702	0.0276356	0.085	0.076	1		Pi16	0.53865	0.00656702	0.003	0.005	1	Depdc7	0.264838	-0.0121181	0.132	0.12	1		Lrrc14	0.544979	0.0349034	0.065	0.06	1	Cdnf	0.255129	-0.00192409	0.004	0.007	1
	Pxylp1	0.359986	-0.00335849	0	0.001	1	Wfikkn1	0.135718	-0.00428793	0.005	0.007	1		Map11	0.538688	-0.0588511	0.031	0.036	1	Ints9	0.265144	-0.00324475	0.211	0.196	1		Psmd10	0.545324	0.00911342	0.173	0.191	1	Tet2	0.25519	0.0472047	0.31	0.311	1
	2900079G21Rik	0.359986	-0.00454724	0	0.001	1	Jpt2	0.135932	0.00302399	0.128	0.142	1		Ncor2	0.538773	-0.0126845	0.213	0.197	1	Slc25a27	0.265289	0.00293931	0.017	0.013	1		3110009E18Rik	0.545464	-0.00494206	0.023	0.027	1	Hmgcll1	0.255195	0.00166877	0.002	0.001	1
	Col6a2	0.359986	-0.00322175	0	0.001	1	Zup1	0.13605	0.0795348	0.514	0.527	1		5930430L01Rik	0.538783	-0.0270756	0.018	0.022	1	Tbc1d19	0.26535	-0.00217599	0.085	0.076	1		Iba57	0.545589	0.000460917	0.011	0.014	1	Plekhg3	0.255195	0.0024153	0.002	0.001	1
	Adcy1	0.359986	-0.00268633	0	0.001	1	Ahrr	0.136114	-0.00432682	0.006	0.009	1		Pigk	0.538822	-0.035652	0.152	0.161	1	Tab1	0.265389	-0.0245961	0.076	0.082	1		Gmcl1	0.545902	-0.0016343	0.064	0.071	1	Gm10432	0.255195	0.00213172	0.002	0.001	1
	Gjc2	0.359986	-0.00272893	0	0.001	1	Commd7	0.136124	0.0584872	0.543	0.569	1		Atl1	0.539005	-0.0244081	0.027	0.022	1	Abat	0.265423	-0.00441351	0.009	0.012	1		Psma2	0.546821	-0.0177182	0.722	0.748	1	Gm11027	0.255195	0.0011545	0.002	0.001	1
	Klhl29	0.359986	-0.00276483	0	0.001	1	Soat1	0.136171	0.0764635	0.529	0.555	1		Dph5	0.539109	-0.0328441	0.044	0.037	1	Slc25a34	0.265424	-0.00227549	0.005	0.007	1		Dpp3	0.546856	-0.00876243	0.097	0.105	1	Mapk12	0.255195	0.00164746	0.002	0.001	1
	Gm47662	0.359986	-0.00194156	0	0.001	1	9530018F02Rik	0.13639	-7.81593e-05	0.013	0.018	1		Atg7	0.539191	0.0214835	0.041	0.036	1	Cep112	0.265492	0.00162039	0.078	0.07	1		Fam133b	0.546977	-0.0096296	0.293	0.309	1	Zfp711	0.255195	0.00173143	0.002	0.001	1
	Gm26877	0.359986	-0.00254295	0	0.001	1	Stam2	0.136404	0.00153933	0.221	0.242	1		Frg1	0.539248	-0.0507557	0.301	0.302	1	B4galt7	0.265511	-0.0283788	0.134	0.142	1		Haus3	0.547215	-0.00644148	0.117	0.126	1	Mid2	0.255195	0.00116159	0.002	0.001	1
	Myoz1	0.359986	-0.00202031	0	0.001	1	Slc22a5	0.13647	-0.000653309	0.027	0.033	1		Ctdsp2	0.53935	-0.0517784	0.347	0.35	1	Smg7	0.265684	-0.0437515	0.244	0.248	1		Rars	0.547238	-0.0142696	0.207	0.222	1	Gm8817	0.255195	0.00150356	0.002	0.001	1
	Gm7480	0.359986	-0.00217124	0	0.001	1	Angptl6	0.136701	-0.00211924	0.027	0.034	1		Camkk1	0.539504	0.00170828	0.003	0.005	1	Zfp868	0.26599	-0.00591443	0.092	0.083	1		Nrd1	0.547306	-0.00310769	0.39	0.413	1	4833403J16Rik	0.255311	0.00183049	0.002	0.001	1
	Mirt2	0.359986	-0.00242282	0	0.001	1	Prss34	0.136729	0.00499	0.003	0.001	1		Klhl3	0.539775	-0.0211889	0.055	0.048	1	Polb	0.266068	-0.0161873	0.31	0.287	1		Cipc	0.547422	0.0151386	0.089	0.082	1	Gm44257	0.255311	0.00158168	0.002	0.001	1
	Btla	0.359986	-0.00206038	0	0.001	1	Txnrd3	0.136783	-0.00233134	0.024	0.03	1		Ccnc	0.539957	-0.007832	0.111	0.1	1	Rskr	0.266127	0.00283347	0.017	0.014	1		Mthfd2	0.547551	0.0186578	0.027	0.032	1	1810019D21Rik	0.255311	0.00138115	0.002	0.001	1
	Cacna1h	0.359986	-0.00108352	0	0.001	1	Ms4a3	0.136851	0.00373959	0.003	0.001	1		Zc3h12a	0.540074	0.00347159	0.062	0.054	1	Adrm1	0.266308	-0.0489691	0.489	0.476	1		Zfyve21	0.54778	-0.0119407	0.095	0.103	1	Mgat5b	0.255311	0.00162628	0.002	0.001	1
	Tomm6os	0.359986	-0.0021287	0	0.001	1	Fam102a	0.136908	0.00243033	0.058	0.067	1		Nudt16l1	0.540074	-0.00999329	0.091	0.081	1	Ythdf2	0.266343	-0.0616405	0.523	0.503	1		Gm10353	0.547952	0.00846805	0.009	0.007	1	Gm48678	0.255311	0.00172131	0.002	0.001	1
	Vit	0.359986	-0.0020278	0	0.001	1	Entpd5	0.137006	-0.00676961	0.03	0.037	1		Otulin	0.540079	-0.0382961	0.198	0.18	1	Kcnj9	0.266352	0.00269246	0.027	0.023	1		Rrp36	0.547991	0.00339363	0.12	0.13	1	Gm5784	0.255311	0.00196465	0.002	0.001	1
	Neto1	0.359986	-0.00312515	0	0.001	1	Nudt15	0.137043	-0.00358253	0.014	0.019	1		Cers4	0.540142	0.0308835	0.273	0.256	1	Megf9	0.266416	-0.0138704	0.037	0.043	1		Dusp11	0.548138	0.0471569	0.589	0.594	1	Gm48824	0.255311	0.00176645	0.002	0.001	1
	Gna14	0.359986	-0.00350272	0	0.001	1	Slc23a1	0.137219	0.00204258	0.006	0.003	1		Chsy3	0.540358	-0.000784031	0.003	0.005	1	Camsap2	0.266562	-0.0369339	0.164	0.171	1		Fbxl18	0.54823	0.00785081	0.03	0.026	1	5430425K12Rik	0.255311	0.00168216	0.002	0.001	1
	Il33	0.359986	-0.00187332	0	0.001	1	A730071L15Rik	0.137271	-0.00138268	0.011	0.015	1		Pepd	0.540448	-0.0291598	0.087	0.076	1	Amacr	0.266572	-0.0117572	0.067	0.074	1		Zfp74	0.548238	0.000738314	0.075	0.083	1	Gm49893	0.255311	0.00113827	0.002	0.001	1
	Gm17201	0.359986	-0.0014538	0	0.001	1	Ifi211	0.137275	0.017346	0.307	0.289	1		Osgepl1	0.540454	0.0136137	0.061	0.054	1	Riok2	0.266678	-0.0235648	0.18	0.188	1		Tamm41	0.548488	0.0319102	0.067	0.061	1	E030044B06Rik	0.255311	0.00144136	0.002	0.001	1
	Mrpl38	0.360098	0.0419612	0.192	0.215	1	Gm49700	0.137301	0.00284708	0.003	0.001	1		Ankrd6	0.540874	-0.00223744	0.015	0.012	1	Dusp7	0.266755	-0.0637079	0.377	0.372	1		Pard6a	0.54893	0.0260431	0.09	0.101	1	Gm7598	0.255311	0.00270583	0.002	0.001	1
	4930481A15Rik	0.36016	0.0277672	0.031	0.026	1	Hus1	0.137334	0.0028618	0.055	0.064	1		Tex9	0.540877	-0.0351368	0.018	0.022	1	Arl10	0.266794	-0.0135892	0.179	0.189	1		Lrfn4	0.549109	-0.00466529	0.017	0.02	1	Slc28a2	0.255427	0.00177477	0.002	0.001	1
	Appl1	0.360266	0.0873909	0.278	0.313	1	Tnpo2	0.137348	0.00184314	0.147	0.162	1		Rbmx	0.541334	-0.0367423	0.169	0.151	1	Ptgds	0.266842	0.0135604	0.045	0.039	1		Dap3	0.549124	0.00801716	0.192	0.208	1	Grm7	0.255427	0.00122334	0.002	0.001	1
	Creg2	0.360293	-0.0021482	0	0.001	1	Gm37637	0.137383	0.00192887	0.003	0.001	1		Pan2	0.54161	-0.000485055	0.052	0.046	1	Dpf1	0.266917	0.0048588	0.022	0.018	1		Atg12	0.549247	0.0666345	0.297	0.295	1	B230209E15Rik	0.255427	0.0016665	0.002	0.001	1
	Gm973	0.360293	-0.00199691	0	0.001	1	Foxred1	0.137424	0.0073543	0.178	0.198	1		Gm42047	0.541746	-0.000851783	0.015	0.012	1	Dok1	0.267044	-0.0581615	0.409	0.406	1		Gls	0.54977	-0.0082997	0.256	0.274	1	Cd3g	0.255427	0.00299922	0.002	0.001	1
	Nmnat2	0.360293	-0.00161057	0	0.001	1	Tmem170	0.137474	-0.00200351	0.015	0.02	1		Saraf	0.541757	-0.0586622	0.584	0.542	1	1700041I07Rik	0.267102	-0.00218949	0.003	0.005	1		Harbi1	0.54983	-0.00950942	0.03	0.035	1	Unc5b	0.255427	0.00134433	0.002	0.001	1
	Cd244a	0.360293	-0.00324292	0	0.001	1	Ears2	0.137536	0.00598002	0.092	0.104	1		Ddx60	0.541808	-0.117139	0.132	0.138	1	Pex11b	0.267103	-0.0123698	0.33	0.307	1		Zdhhc3	0.549874	0.058021	0.21	0.206	1	Gm11944	0.255427	0.00149992	0.002	0.001	1
	Bfsp1	0.360293	-0.00144268	0	0.001	1	Bcas3os1	0.13758	-0.000704231	0.005	0.007	1		Bpgm	0.541925	-0.00112482	0.08	0.071	1	Gm15445	0.267149	-0.00839773	0.015	0.018	1		Nxpe3	0.549974	0.0104481	0.009	0.007	1	Eml1	0.255427	0.00144276	0.002	0.001	1
	Naaladl2	0.360293	-0.00421771	0	0.001	1	Rgs19	0.13764	0.012996	0.483	0.533	1		Hus1	0.542266	-0.00372486	0.08	0.071	1	B3gnt3	0.267152	0.00344201	0.005	0.003	1		Phf13	0.550215	0.00953115	0.041	0.037	1	Gm46565	0.255427	0.00161192	0.002	0.001	1
	Gm43140	0.360293	-0.00267625	0	0.001	1	Hacd3	0.137642	0.00864056	0.247	0.271	1		Slc44a1	0.542564	-0.0615828	0.164	0.146	1	Pbrm1	0.267199	-0.0532783	0.573	0.552	1		Cptp	0.550216	-0.0180165	0.039	0.044	1	Pcdhb7	0.255427	0.00137222	0.002	0.001	1
	Fhdc1	0.360293	-0.000968591	0	0.001	1	Kctd21	0.137696	-0.00149332	0.041	0.048	1		Atp2a2	0.542684	-0.0475762	0.433	0.396	1	Gm48796	0.267463	0.00188834	0.007	0.005	1		Spaar	0.550249	-0.0038766	0.113	0.123	1	Irf6	0.255543	0.00175264	0.002	0.001	1
	Sit1	0.360293	-0.00165456	0	0.001	1	Gdf3	0.137752	0.00174809	0.003	0.001	1		Cdk16	0.542721	-0.00941915	0.157	0.143	1	Styx	0.267635	-0.0275424	0.066	0.073	1		Zfp369	0.550253	0.0122629	0.034	0.029	1	Extl1	0.255543	0.00118441	0.002	0.001	1
	Ror1	0.360293	-0.00150125	0	0.001	1	Tab3	0.138118	0.00102684	0.052	0.06	1		Zfp668	0.542837	0.0142789	0.025	0.02	1	Gm28941	0.267892	-0.00262524	0.003	0.005	1		Csta2	0.550263	0.0094286	0.009	0.007	1	Gm41556	0.255543	0.000892562	0.002	0.001	1
	Tmem82	0.360293	-0.00125286	0	0.001	1	Als2	0.138128	0.0163347	0.066	0.057	1		Scfd1	0.542862	-0.0219944	0.199	0.182	1	Golga1	0.267933	-0.00475961	0.197	0.183	1		Slc52a2	0.550284	-0.00333438	0.231	0.249	1	Gm15337	0.255543	0.00111559	0.002	0.001	1
	Gm17590	0.360293	-0.00261158	0	0.001	1	Nr3c2	0.138137	0.0123972	0.036	0.03	1		Cs	0.543002	-0.0526631	0.174	0.156	1	A230083N12Rik	0.268001	-0.002747	0.009	0.012	1		Bloc1s6	0.550435	0.0426461	0.14	0.134	1	Gm50358	0.255543	0.00191225	0.002	0.001	1
	Dok7	0.360293	-0.00413951	0	0.001	1	Psd4	0.138233	0.00647006	0.163	0.181	1		Pcdhb14	0.5431	-0.0234919	0.035	0.041	1	Cables2	0.268052	0.00427437	0.102	0.093	1		Appl2	0.550486	-0.0227098	0.054	0.06	1	Ar	0.255543	0.00123917	0.002	0.001	1
	Ephx4	0.360293	-0.00209125	0	0.001	1	Cep104	0.138236	-0.000185797	0.103	0.115	1		Myo19	0.543274	-0.00182388	0.015	0.012	1	Kcnh4	0.268082	0.00331115	0.005	0.003	1		Pip4p2	0.550588	0.0318806	0.076	0.07	1	Lamtor2	0.255599	0.00462562	0.752	0.801	1
	2310047D07Rik	0.360293	-0.00231721	0	0.001	1	Afdn	0.138359	-0.00207494	0.027	0.033	1		Cpsf2	0.543853	-0.0342103	0.156	0.143	1	Bloc1s2	0.268108	-0.00961908	0.309	0.287	1		Ndufb5	0.550848	-0.02154	0.653	0.671	1	Ephx3	0.25566	0.00107756	0.002	0.001	1
	Efcab12	0.360293	-0.00156103	0	0.001	1	Aph1b	0.138479	-0.00697887	0.012	0.016	1		Tmem68	0.543913	-0.0330853	0.067	0.075	1	5430405H02Rik	0.268263	-0.0315952	0.177	0.184	1		Sec24a	0.551058	-0.0164549	0.046	0.052	1	Zfp84	0.255762	0.0503829	0.205	0.201	1
	Ckm	0.360293	-0.00154577	0	0.001	1	Gmip	0.138528	-0.00716725	0.561	0.617	1		Zfp219	0.544206	-0.0334742	0.044	0.049	1	Ccdc57	0.268416	-0.00110625	0.011	0.015	1		Rbfa	0.551086	-0.0289934	0.145	0.155	1	Myt1	0.255776	0.000830385	0.002	0.001	1
	0610005C13Rik	0.360293	-0.00127293	0	0.001	1	Cog6	0.138606	-0.00486792	0.1	0.112	1		Txndc16	0.544438	0.00671571	0.034	0.029	1	Gm42722	0.268425	0.00252599	0.005	0.003	1		4933406C10Rik	0.551131	0.00678473	0.009	0.007	1	Usp13	0.255776	0.000507955	0.002	0.001	1
	2310014F06Rik	0.360293	-0.00640913	0	0.001	1	D330050I16Rik	0.138698	-0.00543983	0.01	0.014	1		Cbr4	0.544517	-0.0496815	0.034	0.039	1	Cd3g	0.268425	0.00527733	0.005	0.003	1		Pafah1b1	0.551136	-0.0183582	0.701	0.699	1	C630043F03Rik	0.255776	0.00154275	0.002	0.001	1
	Gm16793	0.360293	-0.00135598	0	0.001	1	Dnajc27	0.138709	0.0132107	0.047	0.04	1		Ndufa11	0.544692	-0.0688934	0.619	0.594	1	C130026I21Rik	0.268443	0.0044437	0.034	0.03	1		Prmt3	0.551171	0.00964273	0.037	0.042	1	Gm47373	0.255776	0.00136993	0.002	0.001	1
	Gm38250	0.360293	-0.00169691	0	0.001	1	Eif1a	0.138754	0.0473506	0.587	0.604	1		Elk4	0.544761	-0.0167461	0.32	0.297	1	Arx	0.268523	0.00293281	0.005	0.003	1		Aida	0.551646	0.0676792	0.279	0.277	1	Lrfn5	0.255776	0.00122562	0.002	0.001	1
	Exph5	0.360293	-0.00225736	0	0.001	1	Cdc42se1	0.138814	0.0181664	0.52	0.575	1		Cdk9	0.544855	-0.078797	0.239	0.243	1	Rbm34	0.268558	-0.0496842	0.221	0.226	1		Zfp354c	0.551748	0.0112831	0.035	0.03	1	Slc8a3	0.255776	0.00091199	0.002	0.001	1
	Gm29322	0.360293	-0.00353558	0	0.001	1	Dync1li2	0.13922	0.0109486	0.253	0.278	1		Lamc3	0.544875	-0.0121218	0.026	0.031	1	Haus4	0.268635	-0.00294572	0.102	0.092	1		Arhgap27os1	0.551947	-0.0177549	0.038	0.043	1	Minar2	0.255776	0.00119146	0.002	0.001	1
	Gm29562	0.360293	-0.00164564	0	0.001	1	Nat10	0.139454	0.00463722	0.1	0.112	1		4930509H03Rik	0.545077	-0.0310573	0.012	0.015	1	Trabd	0.268844	-0.0296875	0.244	0.25	1		D930030I03Rik	0.552	0.00873471	0.009	0.007	1	Fam118b	0.255875	0.00660501	0.113	0.126	1
	Gm38163	0.360293	-0.00155248	0	0.001	1	Slc10a1	0.13948	0.00185993	0.006	0.009	1		Sap30	0.545134	-0.0437907	0.092	0.081	1	Tjp3	0.269014	0.00184275	0.005	0.003	1		Uqcrc1	0.552047	-0.0436228	0.494	0.519	1	Pknox2	0.255892	0.000596843	0.002	0.001	1
	Gm31410	0.360293	-0.00180682	0	0.001	1	Selenow	0.139593	0.0757562	0.719	0.769	1		Rtn4	0.545226	-0.0722176	0.522	0.514	1	Cactin	0.269107	-0.0290667	0.12	0.128	1		Zfp790	0.552173	-0.0155756	0.031	0.036	1	Clstn2	0.255892	0.000711114	0.002	0.001	1
	Parpbp	0.360293	-0.00524937	0	0.001	1	Setdb2	0.139677	0.0208918	0.079	0.07	1		Tmem41a	0.545332	0.00585163	0.025	0.02	1	Ptprd	0.269165	0.00528296	0.011	0.008	1		Dph6	0.552258	0.0205367	0.154	0.167	1	Ptprn2	0.255892	0.000821717	0.002	0.001	1
	Eef1akmt3	0.360293	-0.00182627	0	0.001	1	Zkscan8	0.139705	-0.0112252	0.053	0.061	1		Cyb5d2	0.54547	-0.00884006	0.038	0.032	1	Gm17146	0.269213	-0.00134401	0.003	0.005	1		Gm12862	0.55229	0.00915424	0.009	0.007	1	Shank3	0.255892	0.000418231	0.002	0.001	1
	Pla2g3	0.360293	-0.0026018	0	0.001	1	Gm16536	0.139748	-0.00275927	0.041	0.049	1		Tmsb15b1	0.545633	0.0104931	0.056	0.049	1	Ap3b2	0.269261	0.000834975	0.007	0.005	1		Lamc3	0.55234	-0.0149192	0.024	0.02	1	Zfp937	0.255974	0.0146436	0.034	0.029	1
	Obscn	0.360293	-0.00175635	0	0.001	1	Lrrc59	0.139879	0.0133853	0.418	0.459	1		Cdc123	0.545756	-0.0591941	0.176	0.182	1	1700123O20Rik	0.269329	-0.00665019	0.324	0.3	1		Ctsf	0.552363	0.0237822	0.16	0.152	1	Atp7a	0.256103	0.0191399	0.284	0.312	1
	Asic2	0.360293	-0.00241957	0	0.001	1	Stk4	0.139949	0.00318852	0.439	0.483	1		Rnd1	0.545939	0.113055	0.142	0.132	1	Zfyve16	0.269437	-0.0106682	0.233	0.216	1		Scd1	0.55258	0.00682841	0.009	0.007	1	Dynlt1c	0.256257	0.00810012	0.016	0.012	1
	Ict1os	0.360293	-0.00145957	0	0.001	1	Akip1	0.140181	0.00981125	0.16	0.178	1		Cx3cl1	0.54594	-0.0342501	0.109	0.117	1	Extl2	0.269771	-0.0248652	0.098	0.105	1		Egfl8	0.552631	-0.00660596	0.058	0.065	1	Pik3c2b	0.256329	0.00646128	0.027	0.022	1
	Kcnk10	0.360293	-0.00216451	0	0.001	1	Armc1	0.140408	0.00529458	0.344	0.38	1		Fancl	0.546166	0.00811019	0.03	0.025	1	Ubtd2	0.269873	-0.0163634	0.032	0.037	1		Tmem183a	0.552733	-0.00308288	0.165	0.178	1	Foxd2	0.256357	0.00535178	0.005	0.003	1
	Gm20658	0.360293	-0.00154617	0	0.001	1	Nr1d1	0.140741	-0.0016895	0.024	0.03	1		Otub1	0.54617	-0.0845331	0.166	0.171	1	Guf1	0.26997	0.00369019	0.118	0.109	1		Rasa4	0.55287	0.00574759	0.009	0.007	1	Zscan29	0.256425	0.0219518	0.187	0.208	1
	Hist1h2br	0.360293	-0.00184151	0	0.001	1	Pecam1	0.141019	-0.00759518	0.048	0.056	1		Zkscan14	0.546289	0.0117021	0.047	0.041	1	D830024N08Rik	0.269981	0.00445042	0.008	0.006	1		Sfxn3	0.552983	-0.0177315	0.101	0.11	1	F830016B08Rik	0.256575	0.0220384	0.101	0.112	1
	Gm49519	0.360293	-0.00209357	0	0.001	1	Zxdc	0.141036	0.00555028	0.116	0.129	1		Rbfa	0.546308	-0.0659377	0.11	0.117	1	Thrap3	0.270003	-0.0295669	0.685	0.675	1		Cnih4	0.552985	0.0190696	0.552	0.548	1	Slc25a11	0.256587	0.00346448	0.61	0.663	1
	Enox1	0.360293	-0.00267143	0	0.001	1	Cdc34	0.141276	0.0163842	0.321	0.351	1		Fam72a	0.547244	-0.0206119	0.042	0.048	1	Rxylt1	0.270069	-0.0516177	0.318	0.318	1		Bbs2	0.553621	0.00667957	0.029	0.034	1	Tesk2	0.257009	-0.0084179	0.045	0.052	1
	Gm15859	0.360293	-0.00120615	0	0.001	1	Gm11827	0.141288	0.00143959	0.013	0.017	1		Zfp275	0.547425	-0.00301721	0.038	0.032	1	Zfp712	0.270158	0.00383257	0.036	0.031	1		Tom1	0.553861	0.00476042	0.036	0.041	1	Ncald	0.257482	0.0051555	0.007	0.005	1
	Stxbp5l	0.360293	-0.00329517	0	0.001	1	Eif4enif1	0.141442	0.021865	0.193	0.215	1		Snap29	0.547497	-0.00869104	0.133	0.121	1	Acad12	0.270252	-0.0003739	0.058	0.051	1		Gm49980	0.553931	0.000823729	0.017	0.02	1	Ubl7	0.257488	0.041454	0.196	0.189	1
	Ncam2	0.360293	-0.00184872	0	0.001	1	Pdlim7	0.141611	0.00158438	0.008	0.011	1		Tgfb1	0.547939	-0.0647553	0.354	0.326	1	Map3k12	0.27038	-0.0292991	0.085	0.091	1		Cdk6	0.554166	0.0180633	0.073	0.08	1	Ccdc78	0.257841	0.00269661	0.005	0.003	1
	Abca17	0.360293	-0.00140489	0	0.001	1	Fbxl14	0.141657	0.0215686	0.299	0.33	1		Timp4	0.548048	0.0375481	0.017	0.014	1	Tshz1	0.270425	-0.0266072	0.121	0.129	1		Sytl4	0.554299	-0.0105547	0.018	0.021	1	Map3k1	0.257951	-0.000642656	0.331	0.362	1
	Gm36486	0.360293	-0.0015459	0	0.001	1	Gm28404	0.141669	-0.00494952	0.009	0.013	1		Fkbp10	0.548258	-0.0269895	0.042	0.036	1	Ccdc181	0.270562	0.00845432	0.085	0.077	1		Prox2	0.55432	0.0105703	0.009	0.007	1	Cntn2	0.258027	0.00257005	0.005	0.003	1
	Cbln2	0.360293	-0.00255836	0	0.001	1	Gm10790	0.141819	0.0390159	0.226	0.214	1		Bak1	0.548469	-0.00121624	0.14	0.127	1	Fmr1nb	0.270635	-0.0103301	0.01	0.013	1		Pip4p1	0.55441	0.0877386	0.182	0.181	1	Kdm2b	0.258125	0.00231473	0.411	0.452	1
	Klf8	0.360293	-0.00262505	0	0.001	1	Gm38414	0.142004	-0.00265999	0.004	0.007	1		B4galt3	0.548476	-0.0452614	0.062	0.068	1	Reep5	0.271005	-0.0329181	0.849	0.832	1		Klhl11	0.554448	-0.0110909	0.062	0.069	1	B230398E01Rik	0.258184	-0.00286133	0.02	0.024	1
	Frmpd4	0.360293	-0.00242581	0	0.001	1	Spata2l	0.142183	0.00769066	0.035	0.042	1		Ptprb	0.548598	0.0399984	0.857	0.84	1	Caml	0.271069	-0.0535879	0.434	0.427	1		Qars	0.554888	0.0353361	0.151	0.144	1	Unkl	0.258631	0.00149178	0.058	0.066	1
	Cnksr1	0.360293	-0.00636568	0	0.001	1	Gse1	0.142329	0.0141275	0.176	0.194	1		Isy1	0.548732	-0.00421428	0.066	0.058	1	Tgds	0.271098	-0.0190116	0.088	0.095	1		Mvp	0.555156	0.00594436	0.172	0.184	1	Acsl3	0.258725	-0.00248776	0.047	0.054	1
	Zar1l	0.360293	-0.00245316	0	0.001	1	Mapk14	0.142371	0.0674969	0.42	0.426	1		Thnsl2	0.548912	0.0194905	0.026	0.022	1	Gm4258	0.271202	-0.0129307	0.057	0.063	1		Gtdc1	0.555284	0.00235519	0.053	0.059	1	Plpp3	0.258776	0.0153876	0.033	0.028	1
	Gm10688	0.360293	-0.00406419	0	0.001	1	Mlx	0.142529	0.0205487	0.258	0.283	1		Arhgap25	0.549072	0.0335873	0.085	0.078	1	Gaa	0.271212	1.87488e-05	0.427	0.404	1		Lins1	0.555672	0.00125964	0.017	0.02	1	Samd8	0.258962	0.0191232	0.228	0.252	1
	Gm10847	0.360293	-0.00193132	0	0.001	1	Eri1	0.142551	0.0220093	0.233	0.258	1		Zfp580	0.549096	-0.0495297	0.08	0.087	1	9130230L23Rik	0.271215	-0.0147355	0.051	0.057	1		Snrpg	0.555758	-0.0267751	0.81	0.839	1	Ttc30b	0.259043	0.00737738	0.016	0.013	1
	G930009F23Rik	0.360293	-0.00252544	0	0.001	1	Vps53	0.142673	-0.00130136	0.216	0.237	1		Gtpbp6	0.549155	-0.0300438	0.135	0.122	1	Mars	0.271349	-0.0122269	0.297	0.276	1		Mga	0.555818	-0.0411668	0.176	0.189	1	Irf9	0.259309	0.0232531	0.422	0.466	1
	Lrrk2	0.360357	0.0532259	0.039	0.034	1	Lmbr1l	0.142742	0.0385053	0.124	0.114	1		Synj1	0.549206	-0.0054366	0.152	0.139	1	Abcb4	0.271362	-0.00459712	0.059	0.052	1		Asnsd1	0.555851	0.0250743	0.133	0.146	1	Syndig1l	0.259332	0.00169863	0.005	0.003	1
	Tcea2	0.360537	0.00526539	0.019	0.023	1	Dock10	0.142781	-0.0074288	0.626	0.665	1		Parva	0.549384	-0.00463071	0.079	0.087	1	Cdc42ep2	0.271586	0.000702915	0.015	0.012	1		Man2b1	0.555932	0.0198916	0.191	0.183	1	Ift80	0.259509	-0.000407122	0.027	0.033	1
	Ccdc186	0.360561	0.0780259	0.261	0.296	1	Net1	0.142873	0.012303	0.015	0.011	1		Zfp280c	0.549416	-0.0182989	0.033	0.027	1	Gm38394	0.271726	-0.00947228	0.023	0.028	1		Idh3g	0.556471	-0.014805	0.274	0.294	1	Jarid2	0.25958	0.0430447	0.216	0.209	1
	Gm19938	0.3606	-0.00145626	0	0.001	1	Taf9b	0.14302	-0.001704	0.022	0.028	1		Psmc3	0.549568	-0.0385612	0.586	0.577	1	Arnt	0.271964	-0.0439804	0.257	0.261	1		Ccdc86	0.556686	-0.0120505	0.08	0.088	1	1600002K03Rik	0.259743	0.0171942	0.198	0.219	1
	Gm27028	0.3606	0.000997665	0	0.001	1	Col27a1	0.143055	0.0719727	0.46	0.465	1		Rbms2	0.549617	-0.0715586	0.224	0.229	1	Azin2	0.272113	-0.0110334	0.022	0.026	1		Ncoa3	0.556731	0.0140955	0.161	0.152	1	C230037L18Rik	0.259801	0.00741659	0.021	0.017	1
	4933411E06Rik	0.3606	-0.000666025	0	0.001	1	2810021J22Rik	0.143238	-0.00810743	0.024	0.03	1		Plxna4	0.549732	-0.0275807	0.012	0.015	1	Inpp5k	0.272323	-0.0609669	0.266	0.268	1		Ids	0.556799	-0.0244056	0.108	0.117	1	Gm16894	0.259966	0.00499098	0.009	0.007	1
	Rufy4	0.3606	-0.000420291	0	0.001	1	Pomp	0.143315	0.0309287	0.931	0.947	1		Metrnl	0.549997	0.0181409	0.037	0.032	1	Selenot	0.272524	-0.0408323	0.605	0.579	1		Fancc	0.556834	-0.0192619	0.032	0.037	1	Gm20492	0.259994	0.0248175	0.072	0.065	1
	A530040E14Rik	0.3606	6.57065e-05	0	0.001	1	Fbxl21	0.143405	0.00338572	0.003	0.001	1		Taf5	0.550055	-0.0292283	0.061	0.068	1	Nsd1	0.272529	-0.0388073	0.641	0.621	1		Cd320	0.556928	0.0363606	0.617	0.634	1	Sap30l	0.260116	0.0218087	0.366	0.408	1
	Cntnap5a	0.3606	-0.00131411	0	0.001	1	Tmem70	0.143455	0.000213239	0.284	0.31	1		Itpa	0.550151	-0.0418435	0.132	0.139	1	A430033K04Rik	0.272594	-0.00731247	0.045	0.051	1		Wdr47	0.556949	-0.00793053	0.079	0.086	1	Clec1b	0.260258	0.00600763	0.03	0.025	1
	Celrr	0.3606	0.000307615	0	0.001	1	Gm29927	0.143636	0.00359882	0.003	0.001	1		Slc11a1	0.550198	-0.0198603	0.012	0.015	1	1110002L01Rik	0.272664	-0.00377872	0.059	0.052	1		Olfr920	0.557518	-7.77351e-05	0.009	0.007	1	Dlx6os1	0.260515	0.00622466	0.012	0.009	1
	Thsd7b	0.3606	0.000116656	0	0.001	1	Trac	0.143827	0.00137584	0.004	0.007	1		AV356131	0.550667	-0.00176452	0.063	0.056	1	Sqor	0.272696	-0.0400955	0.323	0.323	1		Bdp1	0.557968	0.0538552	0.193	0.186	1	Gspt2	0.260523	-0.00378643	0.007	0.01	1
	Gm15675	0.3606	-0.000767947	0	0.001	1	Klhl8	0.14392	-0.00687846	0.029	0.035	1		Tsen15	0.55082	-0.0564022	0.187	0.17	1	Hcfc1	0.27275	-0.0048483	0.319	0.297	1		Prkd3	0.558214	-0.000813876	0.244	0.263	1	Ttc30a2	0.260585	0.00358599	0.007	0.005	1
	Rgs18	0.3606	-0.000997683	0	0.001	1	Cdc20	0.144009	-0.00354661	0.009	0.013	1		Polr3f	0.550929	-0.0930876	0.086	0.092	1	Gm10762	0.272825	-0.0238878	0.157	0.166	1		Scai	0.558447	0.0610832	0.073	0.068	1	Sez6l	0.260585	0.00262111	0.007	0.005	1
	Rgs8	0.3606	-0.00247617	0	0.001	1	2700097O09Rik	0.144174	-0.00387397	0.089	0.1	1		Armc5	0.551068	-0.0192131	0.073	0.065	1	Ubiad1	0.272863	-0.0104858	0.042	0.047	1		Fcgr2b	0.558463	-0.012857	0.018	0.021	1	Ess2	0.260803	0.00189282	0.145	0.159	1
	Gpr52	0.3606	-9.5287e-05	0	0.001	1	Gnpda1	0.144268	0.0532622	0.337	0.332	1		Aifm2	0.551154	-0.0140109	0.029	0.024	1	Abt1	0.273026	-0.0429592	0.183	0.187	1		Naa50	0.558503	-0.0163487	0.215	0.227	1	Dennd5a	0.260817	0.0248019	0.373	0.411	1
	Scn1a	0.3606	-0.000878842	0	0.001	1	Prr14	0.144632	0.0204375	0.277	0.307	1		Blmh	0.551182	-0.0569054	0.2	0.207	1	Hpcal4	0.273098	0.000921286	0.009	0.007	1		Lca5l	0.55858	0.00607381	0.017	0.02	1	Rilpl1	0.260835	0.0261987	0.363	0.398	1
	Klhl41	0.3606	-0.000811414	0	0.001	1	Gm49207	0.144766	-0.00302896	0.007	0.011	1		Cop1	0.551201	-0.0600561	0.17	0.153	1	Gm11491	0.27317	0.00271119	0.009	0.007	1		Cul5	0.558644	0.0525995	0.237	0.233	1	Slc27a3	0.260933	-0.000402756	0.007	0.01	1
	1700029I15Rik	0.3606	-0.00135932	0	0.001	1	Osbpl3	0.144803	0.0154601	0.027	0.022	1		Zfp626	0.551205	-0.00406226	0.025	0.02	1	Psmb3	0.273182	0.0105291	0.764	0.709	1		Ssh1	0.558696	-0.000789262	0.073	0.081	1	Mcf2l	0.26105	0.00696411	0.009	0.007	1
	G630016G05Rik	0.3606	-0.000391383	0	0.001	1	Rarg	0.144827	-0.00218653	0.006	0.009	1		Zfp511	0.551402	0.00755379	0.135	0.124	1	Abcd2	0.273292	-0.0684351	0.458	0.445	1		Spin2c	0.558779	0.0166172	0.01	0.008	1	Elk1	0.261101	0.00126629	0.021	0.026	1
	Pak6	0.3606	-0.000581339	0	0.001	1	Pias3	0.144877	-0.0034766	0.073	0.083	1		Rplp1	0.55142	-0.00297791	0.991	0.986	1	Gm50069	0.273401	0.0078438	0.033	0.028	1		Pcm1	0.558856	-0.019798	0.4	0.425	1	Uba7	0.261441	0.0165204	0.304	0.336	1
	Nrsn2	0.3606	-0.00191761	0	0.001	1	Cdkn2c	0.144986	2.17509e-05	0.072	0.082	1		Mamstr	0.552166	0.00305293	0.047	0.041	1	Brcc3	0.273576	-0.0348062	0.189	0.196	1		Ogfrl1	0.559083	0.00856258	0.116	0.126	1	1010001B22Rik	0.261593	0.00508116	0.009	0.007	1
	Gdap1l1	0.3606	-0.000715169	0	0.001	1	Ms4a4b	0.145021	-0.000373381	0.009	0.013	1		Usb1	0.552167	-0.00736213	0.026	0.031	1	Zfp965	0.27364	0.00138645	0.008	0.006	1		Stox2	0.559286	0.0549047	0.13	0.124	1	Myo6	0.261608	0.0349803	0.146	0.139	1
	1700112D23Rik	0.3606	-0.00185157	0	0.001	1	Megf11	0.14513	-0.00129655	0.006	0.009	1		Acvr2a	0.552251	-0.0324636	0.081	0.088	1	Acbd4	0.273897	0.000118949	0.053	0.046	1		Psen1	0.55961	0.00192786	0.103	0.112	1	Pcgf3	0.261621	0.00228949	0.099	0.111	1
	Tmod4	0.3606	-0.000952968	0	0.001	1	Aurkaip1	0.145267	0.0129468	0.553	0.612	1		Wdr41	0.552266	0.00651661	0.03	0.025	1	Ccdc146	0.274016	-0.0139162	0.024	0.028	1		Ergic2	0.559736	0.0513022	0.337	0.339	1	Zfp68	0.261727	0.0192081	0.22	0.244	1
	Gm15886	0.3606	-0.000523458	0	0.001	1	Olfr750	0.145568	0.0029101	0.005	0.002	1		Tmem11	0.552438	-0.0643417	0.183	0.188	1	E130307A14Rik	0.274018	-0.0213864	0.061	0.067	1		Plcg2	0.559885	0.0110933	0.01	0.008	1	Gm26766	0.262052	-0.000187191	0.009	0.013	1
	1700010K24Rik	0.3606	-0.00101773	0	0.001	1	Dnajb14	0.145844	-0.00281966	0.487	0.529	1		Ptpdc1	0.552466	-0.0281503	0.021	0.025	1	Fam177a	0.274162	7.21172e-05	0.036	0.031	1		Nemp2	0.56017	-0.00975392	0.018	0.021	1	Csnk1g2	0.262367	0.0250675	0.35	0.39	1
	Mmp16	0.3606	-0.000243923	0	0.001	1	Gm32856	0.145904	-0.00295712	0.024	0.03	1		Schip1	0.5525	-0.0467844	0.057	0.063	1	Nudt7	0.274183	-0.0115354	0.102	0.093	1		Cyp1b1	0.560328	0.0214592	0.017	0.02	1	Dgki	0.262853	0.00361815	0.004	0.002	1
	Galnt12	0.3606	-0.0014205	0	0.001	1	Kif3c	0.146027	-0.00231088	0.033	0.04	1		Adrb2	0.552775	-0.0646847	0.063	0.07	1	Use1	0.274353	-0.0498722	0.568	0.548	1		Fam13a	0.56073	0.085684	0.238	0.256	1	Kcnd2	0.262862	0.00327428	0.009	0.007	1
	Maneal	0.3606	-0.00103437	0	0.001	1	Tpm2	0.146114	0.0183192	0.057	0.049	1		Sp3os	0.552819	-0.0619155	0.108	0.115	1	Esyt2	0.274485	-0.026755	0.117	0.124	1		Ddx3x	0.560852	-0.0531566	0.525	0.541	1	Zfp236	0.262999	-0.00176257	0.118	0.13	1
	Gm12992	0.3606	0.000213766	0	0.001	1	Atg16l2	0.146203	-0.0051921	0.046	0.054	1		Tubgcp2	0.553151	-0.0907584	0.096	0.102	1	Fam171a2	0.274505	-0.00200119	0.006	0.008	1		Ttc12	0.560903	-0.00752238	0.038	0.043	1	Pcnx2	0.263001	0.00297216	0.004	0.002	1
	Gpr3	0.3606	0.000299494	0	0.001	1	Cep295	0.146212	0.0410443	0.211	0.2	1		Zfp655	0.553327	-0.0728536	0.118	0.124	1	Exoc2	0.274697	-0.0445283	0.196	0.202	1		Dmac2	0.561161	0.0317797	0.094	0.088	1	Dcaf6	0.263002	-0.0104541	0.066	0.075	1
	Trnp1	0.3606	0.000295351	0	0.001	1	Vwf	0.146223	0.00558322	0.011	0.008	1		Retreg3	0.553333	-0.00385413	0.164	0.151	1	Acvr2b	0.274813	-0.00334208	0.151	0.139	1		Ndufv3	0.561295	-0.01555	0.605	0.628	1	9930014A18Rik	0.26304	-0.000725016	0.007	0.01	1
	Arhgef19	0.3606	-0.00117202	0	0.001	1	Snx33	0.146281	0.00230895	0.013	0.009	1		Plekhn1	0.553377	-0.0342435	0.049	0.042	1	Ric1	0.275559	-0.0323306	0.139	0.146	1		Lrig1	0.56138	-0.00552556	0.012	0.015	1	Gm47689	0.263271	0.00298675	0.009	0.007	1
	Slc25a34	0.3606	-0.000517939	0	0.001	1	Olfr110	0.146381	0.0030477	0.004	0.002	1		Lman2	0.553525	-0.008647	0.336	0.312	1	Dtnbp1	0.275624	-0.00511727	0.445	0.416	1		Kctd1	0.562103	0.00946687	0.01	0.008	1	Lgr5	0.263371	0.00276048	0.004	0.002	1
	Disp3	0.3606	-0.000427276	0	0.001	1	2310009B15Rik	0.14662	-0.00144213	0.167	0.184	1		Tmem87a	0.554262	3.72625e-05	0.122	0.112	1	Acvr1	0.275698	-0.00424135	0.186	0.173	1		CAAA01118383.1	0.562302	0.0110565	0.18	0.195	1	Nos3	0.263593	0.00247813	0.004	0.002	1
	Masp2	0.3606	-0.00140487	0	0.001	1	Crebl2	0.146757	0.00323351	0.049	0.057	1		Fzd5	0.554515	-0.0310848	0.021	0.025	1	Acad9	0.275919	-0.000156593	0.098	0.089	1		Snx4	0.5626	-0.0341518	0.168	0.177	1	Zfp740	0.263687	0.0108333	0.27	0.298	1
	Plch2	0.3606	-0.00165075	0	0.001	1	Mecom	0.146778	0.00225376	0.004	0.002	1		Snf8	0.554591	-0.105093	0.324	0.323	1	2900093K20Rik	0.276068	-0.015659	0.053	0.059	1		E030030I06Rik	0.562729	0.0504815	0.083	0.077	1	AV039307	0.263741	0.00211126	0.004	0.002	1
	Wdr86	0.3606	-0.00069783	0	0.001	1	5033406O09Rik	0.146983	0.00343551	0.008	0.005	1		Hira	0.554615	0.00545045	0.072	0.065	1	Stk40	0.276298	-0.00922497	0.22	0.204	1		Syvn1	0.562761	0.005456	0.078	0.071	1	Tctex1d2	0.263751	0.054125	0.329	0.335	1
	Dpysl5	0.3606	-0.00153325	0	0.001	1	Ifi47	0.146998	-0.0206978	0.189	0.175	1		Gsta4	0.554706	-0.0666658	0.765	0.716	1	Zfp612	0.276355	-0.00379428	0.005	0.007	1		Mb21d2	0.562935	0.00271202	0.01	0.008	1	Shisa3	0.26389	0.00153942	0.004	0.002	1
	Plcxd1	0.3606	-0.00054463	0	0.001	1	Apex2	0.147123	0.00570583	0.058	0.067	1		Kif1bp	0.554848	-0.00444003	0.105	0.095	1	Nrcam	0.276365	0.00529529	0.013	0.01	1		Kat5	0.562979	0.0112691	0.117	0.128	1	Cxxc5	0.263934	0.068863	0.571	0.6	1
	Myl2	0.3606	-0.000961257	0	0.001	1	Pltp	0.147184	0.0173105	0.057	0.049	1		Gpc4	0.554992	-0.00806735	0.012	0.015	1	Coq3	0.276372	0.000161519	0.073	0.066	1		Cirbp	0.563271	-0.0154638	0.317	0.337	1	Tmem52	0.263946	0.0262256	0.095	0.088	1
	Actl6b	0.3606	-0.000899567	0	0.001	1	Zfp598	0.147241	0.0174811	0.197	0.22	1		Eef1e1	0.55504	-0.0644416	0.109	0.115	1	Dclre1c	0.276401	-0.0252735	0.323	0.299	1		Tbca	0.56329	-0.0200415	0.659	0.687	1	Gm38163	0.264175	0.00950374	0.018	0.014	1
	Strip2	0.3606	-0.00149228	0	0.001	1	Wbp4	0.147386	0.0106266	0.527	0.565	1		Sbf2	0.555054	-0.0284828	0.247	0.226	1	Pkia	0.276669	-0.00363276	0.005	0.007	1		Ftx	0.563424	-0.00880405	0.012	0.015	1	Pcdhgb4	0.264228	0.0113351	0.025	0.02	1
	Lrtm2	0.3606	-0.0015226	0	0.001	1	Pi4kb	0.147571	0.0368373	0.119	0.11	1		Mfap1b	0.555179	-0.0819215	0.176	0.182	1	Ttyh3	0.277021	-0.0326317	0.52	0.51	1		Nfya	0.563572	-0.000779526	0.063	0.069	1	Gm20033	0.26437	0.00317041	0.012	0.009	1
	4930540M05Rik	0.3606	-0.00133231	0	0.001	1	Zbtb24	0.147609	0.0168854	0.132	0.148	1		Me2	0.555205	0.0103072	0.081	0.073	1	Slc25a43	0.277095	0.0023012	0.02	0.016	1		Smg9	0.563605	-0.0179078	0.049	0.054	1	Gm9887	0.264445	0.0368514	0.115	0.108	1
	Clstn3	0.3606	-0.000162398	0	0.001	1	Lrrc57	0.147911	0.00676097	0.151	0.166	1		Chtf8	0.555506	0.00834654	0.037	0.032	1	Wtip	0.277124	-0.00685827	0.228	0.212	1		Tspan3	0.563775	0.0287057	0.372	0.373	1	Pf4	0.264568	0.000548691	0.012	0.009	1
	Olr1	0.3606	-0.000983595	0	0.001	1	1600010M07Rik	0.148003	0.030246	0.104	0.095	1		Tmem191c	0.555509	-0.00410923	0.034	0.029	1	Hnrnpr	0.277277	-0.0592663	0.472	0.458	1		Sec16a	0.56398	-0.0101762	0.092	0.101	1	Gm128	0.26476	0.00368854	0.016	0.02	1
	Gm15927	0.3606	-0.000630268	0	0.001	1	Ubald1	0.14805	0.0655326	0.296	0.295	1		Tmem100	0.555581	0.0136673	0.021	0.017	1	Srcap	0.277385	-0.015708	0.302	0.28	1		Lrwd1	0.564028	0.0114383	0.073	0.081	1	Rap2b	0.264763	0.0575798	0.317	0.323	1
	Exoc3l2	0.3606	-0.00118143	0	0.001	1	Ktn1	0.148174	0.0466959	0.531	0.545	1		U2surp	0.555653	-0.0453926	0.432	0.397	1	Scyl1	0.2775	-0.0480867	0.248	0.253	1		Zdhhc4	0.564155	0.0326044	0.137	0.132	1	Lrp2bp	0.264781	0.00164428	0.004	0.002	1
	Gm12764	0.3606	-0.00121221	0	0.001	1	Gm15445	0.148557	0.00572447	0.016	0.012	1		Fam89a	0.55574	0.0131205	0.009	0.007	1	4933412E12Rik	0.277572	-0.00125657	0.074	0.067	1		Reep4	0.564162	-0.00494233	0.058	0.065	1	Ric3	0.264836	-0.00666797	0.076	0.085	1
	Vmn2r57	0.3606	0.00106936	0	0.001	1	Gm4961	0.148815	-0.00189331	0.004	0.007	1		Cdkn2d	0.55578	-0.0798071	0.293	0.295	1	Otud1	0.277781	-0.0448718	0.167	0.173	1		Tnfaip8l2	0.564324	0.0109255	0.01	0.008	1	Gm42937	0.264979	0.00413025	0.051	0.059	1
	Siglecg	0.3606	-0.000987363	0	0.001	1	Bag6	0.148865	0.000872713	0.376	0.408	1		2610001J05Rik	0.555807	-0.00241537	0.282	0.261	1	Mtmr11	0.277926	-0.00416454	0.009	0.011	1		Ank	0.564382	0.027501	0.071	0.065	1	Xlr	0.265193	0.0431285	0.625	0.656	1
	B3gnt6	0.3606	2.24613e-05	0	0.001	1	Mblac2	0.148929	-0.000739961	0.056	0.065	1		Ldah	0.556152	-0.0385836	0.063	0.07	1	Mettl18	0.277952	0.000741067	0.04	0.035	1		Ei24	0.564411	0.0541159	0.314	0.313	1	Hook2	0.265276	0.0114667	0.097	0.109	1
	Trim30c	0.3606	-0.00139172	0	0.001	1	Fkbp8	0.148955	0.00831911	0.597	0.662	1		Tsc1	0.556415	-0.0311405	0.061	0.053	1	Ccsap	0.277997	0.00644159	0.021	0.017	1		Kif21a	0.564602	0.00391036	0.01	0.008	1	Tmem67	0.265322	0.00823116	0.065	0.074	1
	4933406I18Rik	0.3606	-4.24705e-05	0	0.001	1	Sf1	0.14896	-0.00106111	0.56	0.614	1		Spata2l	0.556516	-0.00892447	0.012	0.015	1	Tedc2	0.278016	-0.00675393	0.03	0.035	1		Senp2	0.564664	0.0584685	0.172	0.169	1	Gm49767	0.265735	-0.0134396	0.002	0.003	1
	Gm9967	0.3606	-0.00122776	0	0.001	1	Ankrd46	0.14914	0.0023335	0.115	0.128	1		Fubp3	0.55662	-0.0135832	0.102	0.093	1	Zfp322a	0.278052	-0.0461079	0.147	0.154	1		Zfyve19	0.564751	0.0103118	0.074	0.069	1	Chil1	0.265803	0.0107236	0.036	0.031	1
	Sct	0.3606	-0.000144893	0	0.001	1	Jkamp	0.149202	0.0117288	0.371	0.406	1		Slc25a32	0.556836	-0.0708465	0.102	0.109	1	Cnn2	0.278206	0.00104732	0.032	0.027	1		Mapk8ip1	0.564788	-0.00258926	0.012	0.015	1	Fgfr3	0.265826	-0.00224206	0.002	0.003	1
	Csmd1	0.3606	-0.00100939	0	0.001	1	Zfp697	0.149215	-0.00115379	0.092	0.103	1		Ssr2	0.556879	-0.0436421	0.49	0.453	1	Pqlc3	0.278296	-0.004552	0.012	0.015	1		Gpn1	0.564916	0.0209568	0.138	0.132	1	Mpv17	0.266025	0.0417602	0.257	0.252	1
	1700067K01Rik	0.3606	-0.000324439	0	0.001	1	Gm28499	0.149324	0.000839478	0.001	0	1		Scnm1	0.557085	-0.0260005	0.098	0.105	1	Hmgxb3	0.278317	-0.0345976	0.217	0.223	1		Ddx17	0.56541	-0.0114727	0.426	0.451	1	Trmt13	0.266157	0.0181258	0.165	0.183	1
	Cntnap4	0.3606	-0.000616079	0	0.001	1	Tnnt2	0.149324	0.000773093	0.001	0	1		Tigd5	0.557096	3.6345e-05	0.018	0.022	1	9430091E24Rik	0.27853	-0.00426048	0.003	0.004	1		Dnajc14	0.565641	-0.00368422	0.132	0.142	1	Zfp961	0.266176	-0.0051411	0.058	0.065	1
	Gm39326	0.3606	-0.000366608	0	0.001	1	Aplnr	0.149324	0.000867474	0.001	0	1		Tceanc2	0.557152	-0.057324	0.054	0.059	1	Elmsan1	0.27878	-0.0555099	0.249	0.252	1		Arhgef5	0.56582	-0.000438492	0.19	0.203	1	Sct	0.266374	-0.00690348	0.002	0.003	1
	Gm38004	0.3606	0.00175263	0	0.001	1	Bspry	0.149324	0.000661433	0.001	0	1		1700026D11Rik	0.557455	-0.00597822	0.012	0.015	1	Dlat	0.278814	-0.0286462	0.212	0.219	1		Lsm14a	0.565981	-0.00189737	0.278	0.297	1	Plcb4	0.266459	0.0104991	0.018	0.014	1
	Lrrc2	0.3606	-0.00124506	0	0.001	1	Gm572	0.149324	0.000855351	0.001	0	1		Yars	0.55749	-0.0145778	0.091	0.081	1	Anxa9	0.278838	-0.0042393	0.01	0.013	1		Cyp2e1	0.565986	-0.0470068	0.008	0.01	1	4930551O13Rik	0.266466	-0.00132174	0.002	0.003	1
	Gm10097	0.3606	-0.0014381	0	0.001	1	Lrrc17	0.149324	0.000708904	0.001	0	1		Ccdc88a	0.557494	-0.177748	0.398	0.38	1	4930432B10Rik	0.278869	-0.00476202	0.003	0.004	1		Rgs3	0.566045	-0.0164095	0.233	0.248	1	Gfra4	0.266648	-0.00171719	0.002	0.003	1
	Nkain2	0.3606	-0.00173503	0	0.001	1	Tfr2	0.149324	0.000625551	0.001	0	1		Rfng	0.5575	0.00198654	0.047	0.041	1	Hdgf	0.279122	-0.018277	0.482	0.452	1		Dapp1	0.566155	-0.0033245	0.012	0.015	1	Ppef2	0.266831	-0.000771301	0.002	0.003	1
	Scml4	0.3606	-0.00123256	0	0.001	1	Olfr718-ps1	0.149324	0.000714995	0.001	0	1		Rpl13	0.557508	0.00683673	0.996	0.998	1	Adamtsl2	0.279142	-0.00578702	0.012	0.015	1		Fbxo34	0.566183	-0.00516951	0.054	0.06	1	2810455O05Rik	0.266831	-0.00115523	0.002	0.003	1
	Lrrc75b	0.3606	-0.000477725	0	0.001	1	Gm16556	0.149324	0.00134914	0.001	0	1		Prdx3	0.55751	-0.0234248	0.19	0.177	1	AW209491	0.279154	-0.0281584	0.091	0.098	1		Slc35b2	0.566264	0.0156137	0.089	0.098	1	B630019K06Rik	0.266831	-0.00108857	0.002	0.003	1
	Atcayos	0.3606	-0.00108939	0	0.001	1	Vmn1r81	0.149324	0.000586478	0.001	0	1		Zfp653	0.557532	-0.0106055	0.045	0.039	1	Kdelr2	0.279207	-0.0107049	0.514	0.478	1		Lman1	0.566302	-0.0184398	0.511	0.536	1	Ly96	0.266936	0.0504903	0.361	0.362	1
	Aldh1l2	0.3606	-0.000656538	0	0.001	1	Ldhc	0.149324	0.00135842	0.001	0	1		Zw10	0.557788	-0.0504426	0.075	0.066	1	AU041133	0.279241	-0.0231657	0.12	0.128	1		Spry1	0.566424	0.0626363	0.31	0.311	1	Brf2	0.266954	0.00671325	0.092	0.103	1
	Rmst	0.3606	-0.00102281	0	0.001	1	Mrgpra2a	0.149324	0.00111448	0.001	0	1		Rcc1	0.557847	-0.0162262	0.02	0.024	1	Hist1h2bg	0.279315	0.00229898	0.016	0.013	1		Mafk	0.566958	0.00605539	0.096	0.089	1	Cspp1	0.266991	0.0322599	0.349	0.384	1
	Gm29585	0.3606	-0.00109554	0	0.001	1	Gm36584	0.149324	0.000969155	0.001	0	1		1810044D09Rik	0.558017	0.0133516	0.009	0.007	1	Gm16751	0.2794	-0.00141488	0.005	0.007	1		Dyrk1a	0.567063	0.0425979	0.093	0.087	1	B3gnt3	0.267014	-0.000899015	0.002	0.003	1
	Osbp2	0.3606	-0.000806905	0	0.001	1	Lyve1	0.149324	0.00117494	0.001	0	1		2700046G09Rik	0.558017	0.0114725	0.009	0.007	1	Gm48960	0.279447	-0.0052779	0.033	0.028	1		Gm15902	0.567066	-0.000896904	0.012	0.015	1	Unc5a	0.267014	-0.000834643	0.002	0.003	1
	Gabrg2	0.3606	0.000829376	0	0.001	1	5830411N06Rik	0.149324	0.00147234	0.001	0	1		Btg2	0.558129	-0.0375202	0.842	0.795	1	Zfp174	0.279505	-0.00210706	0.013	0.017	1		Ss18l1	0.567129	-0.00486884	0.008	0.01	1	Fam167a	0.267014	-0.00124308	0.002	0.003	1
	C1qtnf2	0.3606	-0.000512326	0	0.001	1	Gm26739	0.149324	0.000922304	0.001	0	1		Sp140	0.558219	-0.0658076	0.111	0.117	1	Ylpm1	0.27958	-0.000893927	0.342	0.319	1		Sfn	0.567385	-0.000748245	0.01	0.008	1	Tjp2	0.267071	0.0213999	0.113	0.127	1
	Gm11940	0.3606	-0.00187769	0	0.001	1	Mmp27	0.149324	0.000847571	0.001	0	1		Nup85	0.558244	-0.0406964	0.065	0.071	1	Pcdhgb5	0.279735	0.00312797	0.02	0.016	1		Dpf3	0.567522	-0.00245684	0.012	0.015	1	Manea	0.267142	0.00685855	0.175	0.191	1
	Abca8a	0.3606	0.00077965	0	0.001	1	Gm26602	0.149324	0.00130376	0.001	0	1		Ndufb6	0.55833	-0.012283	0.398	0.363	1	Pgm2	0.279786	-0.00071076	0.153	0.142	1		Drap1	0.567596	-0.0229385	0.641	0.661	1	Oard1	0.267186	0.0258959	0.329	0.364	1
	Akr1c13	0.3606	0.000663861	0	0.001	1	Gm31793	0.149324	0.000560093	0.001	0	1		Fkbp7	0.558484	-0.0771735	0.113	0.119	1	Gm12758	0.279851	0.000376154	0.01	0.013	1		Cdv3	0.567608	-0.0423291	0.444	0.462	1	A130077B15Rik	0.267222	-0.000489297	0.099	0.11	1
	Tcrg-C1	0.3606	-0.00102906	0	0.001	1	Gm32151	0.149324	0.00092885	0.001	0	1		Ipmk	0.558587	-0.0399095	0.145	0.153	1	Cul9	0.279951	-0.00539798	0.123	0.112	1		Sema5a	0.56778	-0.0202397	0.033	0.037	1	Zfp41	0.267258	0.000999521	0.05	0.057	1
	Hist1h2ak	0.3606	-0.0015683	0	0.001	1	Papln	0.149324	0.000896521	0.001	0	1		Aldh5a1	0.558821	0.0173058	0.026	0.022	1	Ighg2b	0.280114	-0.00298285	0.003	0.004	1		1110038F14Rik	0.567825	-0.035028	0.326	0.342	1	Commd6	0.267265	0.00977346	0.49	0.534	1
	Hus1b	0.3606	-4.87842e-05	0	0.001	1	Gm20658	0.149324	0.0009445	0.001	0	1		Zfp174	0.558872	0.0111494	0.009	0.007	1	Zfp296	0.280171	-0.00323478	0.003	0.004	1		Ankrd52	0.56785	-0.00393324	0.024	0.028	1	Hist1h4h	0.26732	0.00234842	0.124	0.137	1
	Gm48708	0.3606	-0.000559029	0	0.001	1	4930572G02Rik	0.149324	0.000923339	0.001	0	1		Zdhhc6	0.558884	-0.0613631	0.107	0.095	1	Meis1	0.280207	0.0100293	0.056	0.05	1		Sumo1	0.567863	-0.0161381	0.591	0.622	1	Gm12359	0.267352	6.11017e-05	0.011	0.014	1
	Gm47400	0.3606	-0.000830403	0	0.001	1	Celsr1	0.149324	0.00256844	0.001	0	1		Gm14296	0.558931	-0.0235018	0.034	0.039	1	Slc25a12	0.28022	-0.00991124	0.133	0.122	1		Pex14	0.568126	-0.00670644	0.127	0.137	1	Plce1	0.267656	-0.000412639	0.002	0.003	1
	Gprin1	0.3606	-0.000694123	0	0.001	1	Gm15821	0.149324	0.00100298	0.001	0	1		Mtfr1	0.559113	-0.0324853	0.088	0.095	1	Penk	0.280227	-0.00206974	0.003	0.004	1		Katnbl1	0.568255	0.0370357	0.215	0.21	1	2810414N06Rik	0.267792	0.00582572	0.013	0.01	1
	Mxd3	0.3606	-0.00100908	0	0.001	1	Gm26682	0.149324	0.000857999	0.001	0	1		Mastl	0.559157	0.0147568	0.009	0.007	1	Fam104a	0.28067	-0.00581711	0.592	0.551	1		Ccdc88a	0.568413	-0.0423704	0.279	0.292	1	Abhd17c	0.267843	0.0639742	0.286	0.293	1
	1700001L19Rik	0.3606	-0.000615903	0	0.001	1	Ffar4	0.149324	0.00156624	0.001	0	1		Gsn	0.559157	0.0087632	0.009	0.007	1	Trmt13	0.280704	-0.0451223	0.188	0.193	1		Rufy2	0.568819	-0.0210737	0.104	0.112	1	Kmo	0.267931	0.000192022	0.002	0.003	1
	A230107N01Rik	0.3606	-0.00058921	0	0.001	1	4930414N06Rik	0.149324	0.000833071	0.001	0	1		Mkrn1	0.559195	-0.0280643	0.285	0.292	1	Cdca3	0.280795	-0.00110279	0.003	0.004	1		Cdc45	0.568845	-0.00831104	0.008	0.01	1	Omg	0.267931	0.000672904	0.002	0.003	1
	BC147527	0.3606	-0.00226747	0	0.001	1	Magix	0.149324	0.00194798	0.001	0	1		Bscl2	0.559252	-0.0498731	0.09	0.08	1	Zscan29	0.281223	-0.0387178	0.205	0.211	1		Rnf166	0.568941	0.0572306	0.112	0.107	1	Bod1l	0.268136	0.050493	0.663	0.693	1
	Mcpt8	0.3606	0.000387246	0	0.001	1	Zfp36l3	0.149324	0.00158401	0.001	0	1		Deptor	0.559546	0.00846905	0.017	0.014	1	Eif2ak1	0.281488	-0.00535236	0.285	0.266	1		Rasa3	0.569131	-0.00790956	0.008	0.01	1	H2-M3	0.268517	0.00390154	0.81	0.859	1
	Recql4	0.3606	-0.00102117	0	0.001	1	1700021A07Rik	0.149324	0.000932066	0.001	0	1		Gm8797	0.55971	-0.0597377	0.052	0.058	1	Cadm3	0.281572	0.00305797	0.005	0.003	1		Phc2	0.569198	-0.0273114	0.333	0.347	1	Grap	0.268589	0.0148441	0.338	0.371	1
	Gm49544	0.3606	4.5512e-05	0	0.001	1	Gm29362	0.149324	0.000930482	0.001	0	1		Vstm4	0.559727	0.0138098	0.009	0.007	1	Slc17a5	0.281678	-0.0375811	0.191	0.198	1		Prmt1	0.569299	-0.0211921	0.373	0.395	1	Btrc	0.268611	0.014642	0.137	0.152	1
	Gm17058	0.3606	-0.000882306	0	0.001	1	Gm20379	0.149324	0.00129669	0.001	0	1		Nkap	0.559915	-0.0178585	0.224	0.207	1	Zmym6	0.282046	0.013513	0.089	0.082	1		Cdiptos	0.569417	-0.00491529	0.008	0.01	1	Plppr4	0.268825	0.00649373	0.024	0.019	1
	Srl	0.3606	-0.00119281	0	0.001	1	Gm43661	0.149324	0.00131338	0.001	0	1		Spata1	0.560171	0.0129049	0.026	0.022	1	Pkp3	0.282161	0.00178221	0.005	0.003	1		Knop1	0.569477	0.0740344	0.38	0.38	1	Clgn	0.269036	-0.00351821	0.158	0.173	1
	Stx19	0.3606	-0.00094446	0	0.001	1	Gm13388	0.149324	0.000974306	0.001	0	1		Tepsin	0.560246	-0.0244279	0.025	0.02	1	Nuak2	0.282277	-0.0863126	0.582	0.563	1		Mertk	0.569486	-0.0234478	0.096	0.104	1	Ankrd9	0.269097	0.00213815	0.024	0.029	1
	Zfp947	0.3606	-0.000982745	0	0.001	1	Gm47425	0.149324	0.00157363	0.001	0	1		Alg9	0.560285	-0.0156671	0.041	0.036	1	4930445E18Rik	0.282536	0.00175105	0.005	0.003	1		Ndfip2	0.569545	0.0396144	0.45	0.456	1	Pcdhga9	0.269163	0.00733947	0.013	0.01	1
	Grm4	0.3606	-0.00192931	0	0.001	1	4930473H19Rik	0.149324	0.00128499	0.001	0	1		Dgcr6	0.560289	-0.0344177	0.267	0.241	1	Gpank1	0.282784	-0.000410603	0.164	0.151	1		Rnf214	0.569556	-0.0310218	0.129	0.139	1	Rtel1	0.269294	-0.00290878	0.016	0.02	1
	Ubash3a	0.3606	-0.000409117	0	0.001	1	Gm14409	0.149324	0.000864922	0.001	0	1		Irf2bp2	0.560335	-0.0204626	0.436	0.397	1	Fitm1	0.283019	0.00149851	0.005	0.003	1		Wdr82	0.569766	0.00899468	0.154	0.167	1	Mapre3	0.269469	-0.0032034	0.069	0.078	1
	Sapcd1	0.3606	0.000149257	0	0.001	1	Slc44a4	0.149324	0.000675149	0.001	0	1		Snx7	0.560484	-0.00917844	0.093	0.083	1	Gm527	0.283135	0.00426305	0.011	0.009	1		Stat5a	0.570153	-0.0255867	0.013	0.016	1	Ankmy2	0.269485	0.0346998	0.135	0.128	1
	Tmem151b	0.3606	-0.000538848	0	0.001	1	Lrfn3	0.149685	-0.00310489	0.009	0.012	1		Tmem8	0.560493	-0.0152695	0.008	0.01	1	Map9	0.283176	0.0011017	0.006	0.004	1		Sh2b3	0.570195	-0.00603027	0.138	0.15	1	Ndufb5	0.269793	-0.00126222	0.769	0.809	1
	Jakmip2	0.3606	-0.00112981	0	0.001	1	Zfp973	0.149722	0.00566573	0.012	0.009	1		Lmcd1	0.560735	0.0228899	0.052	0.046	1	Paip2b	0.283224	-0.00965838	0.1	0.091	1		Mn1	0.570262	0.00233337	0.012	0.015	1	Ppp2r3a	0.269955	0.00946649	0.066	0.075	1
	Fbn2	0.3606	-0.000474791	0	0.001	1	Tagap1	0.149801	-0.00289213	0.037	0.044	1		5330438D12Rik	0.560863	-0.0426925	0.021	0.025	1	Lrrc39	0.283311	0.00221491	0.022	0.018	1		Cst6	0.570276	-0.00407018	0.008	0.01	1	Zfp869	0.270217	0.0329859	0.356	0.394	1
	Minar2	0.3606	-0.00113626	0	0.001	1	Wdr53	0.149826	0.0109761	0.126	0.142	1		Tmem107	0.561016	0.0123093	0.026	0.022	1	Ipo8	0.283713	-0.000123522	0.167	0.154	1		Phyh	0.570368	0.00704135	0.134	0.145	1	Sil1	0.270407	0.0140158	0.214	0.234	1
	Cfap53	0.3606	-0.00154205	0	0.001	1	Ttll7	0.149872	-0.00476165	0.007	0.01	1		Cd48	0.561078	-0.0193652	0.008	0.01	1	Ofd1	0.283981	-0.00665229	0.174	0.161	1		Slc17a5	0.570454	0.010102	0.086	0.079	1	Olfr1033	0.270769	0.00634812	0.01	0.007	1
	Gm30082	0.3606	-0.00130994	0	0.001	1	Sirt3	0.149883	0.00280527	0.097	0.108	1		Gins1	0.561078	-0.0151094	0.008	0.01	1	Zswim1	0.284001	0.00077548	0.049	0.043	1		Slc4a1ap	0.570822	0.00296909	0.097	0.106	1	Wdr59	0.270843	-0.00505782	0.024	0.029	1
	Lgi1	0.3606	3.82342e-05	0	0.001	1	Gm14295	0.149979	-0.0001634	0.032	0.039	1		Mark3	0.561113	-0.108569	0.434	0.419	1	Olfr259	0.284095	0.00045827	0.005	0.003	1		Kyat3	0.57085	-0.00817891	0.008	0.01	1	Nr4a2	0.271101	0.0171987	0.025	0.02	1
	Nyx	0.3606	-0.0015194	0	0.001	1	Gm43403	0.150084	-0.00426422	0.007	0.01	1		9530077C05Rik	0.561155	0.00548332	0.009	0.007	1	Dxo	0.284133	-0.00913011	0.198	0.183	1		Rpusd4	0.570895	0.0234921	0.079	0.073	1	Ccdc157	0.271169	0.00398392	0.037	0.043	1
	Tenm1	0.3606	-0.00123214	0	0.001	1	Il4i1	0.15009	-0.00262617	0.039	0.046	1		Racgap1	0.561155	0.00595246	0.009	0.007	1	Nmnat1	0.284162	-0.000712098	0.076	0.068	1		Golga1	0.571004	0.0501094	0.146	0.141	1	Gm43149	0.271587	0.00532247	0.008	0.005	1
	Map3k15	0.3606	-0.000296957	0	0.001	1	Hgs	0.150181	0.0190905	0.251	0.279	1		Tmem39b	0.561172	-0.00113965	0.071	0.063	1	Il18	0.284268	-0.0344591	0.425	0.389	1		Zfp341	0.571013	0.00249093	0.01	0.008	1	Ankrd10	0.271691	0.0283438	0.283	0.313	1
	Gm5533	0.3606	0.00155361	0	0.001	1	Col14a1	0.15029	0.00227474	0.004	0.007	1		Chd7	0.561204	0.0474031	0.155	0.146	1	Tmem95	0.284492	-0.00479676	0.006	0.008	1		Insig2	0.57138	0.0193249	0.187	0.18	1	Stk36	0.271695	-0.00160363	0.006	0.009	1
	Mcpt4	0.3606	-0.00229897	0	0.001	1	Poc5	0.150751	0.00463129	0.095	0.106	1		C87436	0.561834	0.012321	0.094	0.085	1	Ankib1	0.284536	-0.00255478	0.225	0.209	1		Pabpc1	0.571521	-0.000414351	0.576	0.59	1	Gm42670	0.27172	0.00588092	0.042	0.048	1
	Usp8	0.360658	0.0294038	0.186	0.207	1	Fut8	0.150756	0.0161409	0.175	0.194	1		Xrcc2	0.562133	0.0108879	0.013	0.01	1	Zfp825	0.284587	-0.0127014	0.076	0.083	1		Spink10	0.57171	-0.0139597	0.008	0.01	1	Cav2	0.271842	-0.00195686	0.013	0.017	1
	Fam50a	0.360688	0.0649198	0.208	0.235	1	Plppr3	0.150787	0.000457436	0.006	0.009	1		Usp30	0.562189	0.00657335	0.032	0.027	1	Yod1	0.284781	-0.0213518	0.082	0.088	1		Rab34	0.571724	-0.0156787	0.055	0.061	1	Tcirg1	0.272034	0.00218235	0.619	0.664	1
	Pam	0.360871	0.0804429	0.238	0.27	1	Cebpe	0.15082	0.00560542	0.007	0.005	1		Tatdn2	0.562199	-0.0633934	0.096	0.102	1	Gm46440	0.284903	-0.000183215	0.005	0.003	1		Ppm1j	0.571997	0.00712149	0.008	0.01	1	Atg9a	0.272201	0.00320839	0.084	0.095	1
	Pard6g	0.360908	0.00909092	0.04	0.046	1	Ggct	0.150837	0.0365924	0.158	0.148	1		Fam118b	0.562356	-0.0200421	0.131	0.119	1	Rnf168	0.285053	-0.00781635	0.264	0.247	1		Meak7	0.572284	-0.00211603	0.008	0.01	1	Rprd2	0.272245	0.0239614	0.252	0.279	1
	Fbxo25	0.361168	0.0247919	0.054	0.062	1	Oplah	0.150863	-0.00427506	0.025	0.031	1		Creb3l2	0.562503	-0.00031981	0.197	0.183	1	Med15	0.285166	-0.0580534	0.265	0.267	1		Smcr8	0.572496	-0.0110594	0.019	0.022	1	Mob1b	0.272348	0.0258358	0.252	0.279	1
	BC017158	0.361249	0.0278106	0.024	0.02	1	Zfp169	0.150946	-0.00525302	0.016	0.021	1		Mblac1	0.562542	-0.0134295	0.008	0.01	1	Nmb	0.285283	-0.00853972	0.033	0.038	1		Tmem80	0.572547	-0.0138918	0.132	0.141	1	E130311K13Rik	0.272395	-0.000130416	0.095	0.105	1
	CAAA01118383.1	0.361417	0.0653435	0.179	0.201	1	Gm43920	0.151117	-0.00232379	0.006	0.009	1		Pxdn	0.562584	-0.00366492	0.009	0.007	1	Tmpo	0.285337	0.000686811	0.435	0.415	1		Hmgn1	0.572686	0.0374232	0.683	0.674	1	Clybl	0.272413	0.00144728	0.087	0.097	1
	Gm17035	0.361855	0.00724449	0.003	0.002	1	Cep55	0.151274	0.00413988	0.007	0.005	1		Gpatch1	0.56271	0.0113767	0.079	0.071	1	Uevld	0.285344	0.00560294	0.063	0.057	1		Ccdc191	0.572829	0.0250427	0.077	0.071	1	Egfl8	0.272562	0.0132552	0.029	0.024	1
	Rasa4	0.362	-0.00406155	0.009	0.012	1	Fam122b	0.151279	0.0126867	0.061	0.053	1		Hist2h2be	0.56287	0.000512099	0.009	0.007	1	Aldh1b1	0.285367	-0.00615824	0.024	0.028	1		Xpnpep3	0.572892	-0.00800072	0.025	0.029	1	Nt5dc2	0.272584	0.00464087	0.115	0.127	1
	Slc16a13	0.36216	0.0018117	0.039	0.045	1	Gm11127	0.151285	0.0028617	0.001	0	1		N4bp2os	0.56301	0.0137698	0.05	0.044	1	Avl9	0.285465	-0.0193705	0.356	0.331	1		A330035P11Rik	0.573034	0.00719073	0.011	0.009	1	Lmtk3	0.272586	0.00523951	0.013	0.01	1
	Card9	0.362177	0.00829909	0.003	0.002	1	Glrx2	0.151289	0.0621826	0.336	0.338	1		Trim56	0.563022	-0.0653345	0.326	0.326	1	Rbm14	0.285496	-0.0277313	0.169	0.177	1		Ift88	0.573062	0.00332995	0.052	0.058	1	Sox11	0.272684	0.00313643	0.008	0.005	1
	A3galt2	0.362177	0.00703057	0.003	0.002	1	Psg16	0.151348	0.00152818	0.001	0	1		Aftph	0.563091	-0.107093	0.258	0.258	1	Zfp759	0.285683	0.00485887	0.018	0.014	1		Ntm	0.573146	-0.00444602	0.024	0.028	1	E230032D23Rik	0.272779	0.0109282	0.02	0.016	1
	Gm46404	0.362177	0.0106207	0.003	0.002	1	Gm31814	0.151348	0.00159437	0.001	0	1		Tcaim	0.563111	-0.00273779	0.052	0.046	1	Ppdpf	0.285771	-0.04256	0.232	0.236	1		Cisd3	0.573171	-0.0146637	0.056	0.062	1	Slc39a12	0.272969	0.0063889	0.017	0.014	1
	Hk2	0.362192	0.0168347	0.01	0.007	1	Cyp26a1	0.151348	0.0013574	0.001	0	1		Prss36	0.563156	0.00135482	0.009	0.007	1	Rnf145	0.285975	-0.0176545	0.289	0.268	1		Stam	0.573233	-0.0079794	0.076	0.084	1	Acaa2	0.272973	0.0403323	0.248	0.244	1
	C5ar2	0.362338	0.0123419	0.003	0.002	1	D630024D03Rik	0.15141	0.00127058	0.001	0	1		2310022B05Rik	0.563242	0.0259391	0.149	0.138	1	Mpc1	0.286194	-0.0280192	0.788	0.771	1		Cd72	0.573432	-0.00280434	0.008	0.01	1	Cdiptos	0.273087	-0.00271773	0.022	0.027	1
	Gm13199	0.362499	0.0097305	0.003	0.002	1	Slc13a2	0.15141	0.00168214	0.001	0	1		Snx17	0.563285	-0.0938001	0.333	0.323	1	Tfpi	0.286196	-0.0240849	0.292	0.271	1		Rhpn2	0.57373	0.00961255	0.018	0.021	1	Gm5475	0.273155	0.00356388	0.008	0.005	1
	Phyh	0.362554	0.0347887	0.122	0.136	1	Syne3	0.15141	0.00131045	0.001	0	1		4833417C18Rik	0.563341	0.00811058	0.012	0.015	1	Ly6k	0.286324	0.0826311	0.057	0.051	1		Fam199x	0.574023	-0.00648142	0.059	0.066	1	Fam49b	0.273175	0.00647161	0.949	0.958	1
	Gm13421	0.36266	0.00675781	0.003	0.002	1	Gm9968	0.15141	0.00129675	0.001	0	1		Tmem229a	0.563422	-0.0160733	0.008	0.01	1	Actr3b	0.286671	0.00138017	0.008	0.005	1		Clk3	0.57417	-0.0173664	0.117	0.126	1	Cish	0.27351	0.00109666	0.015	0.019	1
	Slc17a9	0.36266	0.00592425	0.003	0.002	1	Slc35f2	0.151473	0.00140614	0.001	0	1		Tbc1d4	0.563472	-0.0735548	0.46	0.453	1	Tmf1	0.286717	-0.0470503	0.54	0.521	1		Arpc5l	0.574239	-0.0301253	0.447	0.469	1	Zfp229	0.27354	0.0143425	0.031	0.026	1
	Teddm2	0.362683	-0.00725287	0.013	0.016	1	Gpr68	0.151473	0.00130666	0.001	0	1		Ddx52	0.563653	-0.0350856	0.149	0.136	1	Gm48914	0.286762	0.00269419	0.01	0.008	1		Zfp951	0.574812	-0.0155783	0.013	0.016	1	Mvb12a	0.273547	0.00954806	0.401	0.442	1
	Chac1	0.362821	0.00706905	0.003	0.002	1	Rtl8c	0.151473	0.00120395	0.001	0	1		Hist1h4d	0.563729	-0.0273701	0.174	0.16	1	Cyb5r3	0.286799	-0.0119422	0.35	0.325	1		Gm47689	0.575172	0.0032353	0.011	0.009	1	Ctdsp2	0.273601	0.0353836	0.25	0.244	1
	Med24	0.362898	0.0224564	0.047	0.055	1	A630001G21Rik	0.151499	0.0212299	0.35	0.382	1		Chp2	0.564008	-0.0116856	0.008	0.01	1	Hspa1b	0.286803	-0.13588	0.217	0.223	1		Pcdhb7	0.575707	0.00284771	0.011	0.009	1	Nckap1	0.273622	0.00697576	0.014	0.011	1
	Gm15704	0.362929	-0.00410609	0.007	0.01	1	Thsd1	0.151526	0.00443693	0.007	0.005	1		Eps8l1	0.564038	0.00927717	0.032	0.027	1	2410003L11Rik	0.28685	0.00266064	0.009	0.007	1		Dusp5	0.575707	0.00857121	0.011	0.009	1	Ptprj	0.273785	0.00427544	0.578	0.635	1
	2210406O10Rik	0.362982	0.00498324	0.003	0.002	1	Btn2a2	0.151535	0.00112476	0.001	0	1		Reps1	0.564277	-0.0269578	0.031	0.036	1	Mrm2	0.286938	0.00531826	0.07	0.062	1		Taok1	0.575862	0.0493503	0.315	0.315	1	Tlr6	0.274267	0.00915812	0.138	0.152	1
	Rbm3os	0.363048	-0.00842258	0.002	0.003	1	Spc25	0.151545	0.00210176	0.023	0.029	1		Ccz1	0.564304	-0.0967578	0.244	0.246	1	Ptp4a1.1	0.287435	-0.00936275	0.014	0.018	1		Pcdhb4	0.575975	0.00178889	0.011	0.009	1	Rnf5	0.274486	0.0141655	0.312	0.344	1
	Catip	0.363143	0.00856368	0.003	0.002	1	4931413K12Rik	0.151597	0.00095648	0.001	0	1		Zmpste24	0.564334	-0.0583698	0.229	0.234	1	Gm43024	0.287621	-0.00151214	0.006	0.008	1		Gm49066	0.576297	-0.00106017	0.046	0.052	1	Kif21b	0.274545	0.0146831	0.349	0.383	1
	Dusp4	0.363226	-0.00667672	0.002	0.003	1	Olfr633	0.15166	0.000843982	0.001	0	1		Zeb2os	0.564595	-0.0135522	0.008	0.01	1	Syt7	0.287879	-0.00792458	0.012	0.015	1		Ufl1	0.576488	0.00348178	0.222	0.212	1	BC028528	0.274575	0.0577783	0.447	0.465	1
	Appbp2os	0.363304	0.00314022	0.003	0.002	1	Gm13523	0.15166	0.00110132	0.001	0	1		Sfxn2	0.564772	0.0133623	0.013	0.01	1	Ncs1	0.287921	-0.00895781	0.031	0.027	1		Impact	0.576489	-0.0152066	0.08	0.087	1	Gm3604	0.274789	-0.0014499	0.05	0.057	1
	Cpne6	0.363304	0.00463374	0.003	0.002	1	Pdcd5	0.151885	0.0159968	0.607	0.666	1		Slc26a6	0.564889	-0.00797884	0.008	0.01	1	Zmat1	0.287978	-0.0010571	0.082	0.074	1		Fxyd4	0.57651	0.00339579	0.011	0.009	1	Nudt16l1	0.274971	0.0169071	0.279	0.308	1
	Kifc5b	0.363304	0.00574227	0.003	0.002	1	Uhrf2	0.15191	-0.000130412	0.409	0.443	1		Chil5	0.565012	0.00671567	0.013	0.01	1	Ano6	0.288134	-0.0266066	0.188	0.194	1		Cenpx	0.576598	0.0379486	0.517	0.517	1	Ptp4a3	0.275108	0.0243742	0.459	0.503	1
	Prdm16os	0.363465	0.00731324	0.003	0.002	1	Gorasp1	0.15201	0.0387936	0.103	0.095	1		4921507P07Rik	0.565012	0.0053276	0.013	0.01	1	Tmem243	0.28856	-0.00477172	0.639	0.599	1		Chchd2	0.576668	0.0148862	0.988	0.985	1	Tab3	0.275201	0.00709125	0.036	0.043	1
	Birc5	0.363465	0.00521932	0.003	0.002	1	Tbxas1	0.152195	0.0439268	0.682	0.719	1		Pramef8	0.565429	-0.0229581	0.033	0.037	1	Acer2	0.288655	0.00157613	0.008	0.005	1		Nrde2	0.576681	-0.0169269	0.065	0.071	1	C130073E24Rik	0.275252	0.00618238	0.01	0.008	1
	Dgkb	0.363465	0.0049477	0.003	0.002	1	Atxn3	0.152233	0.000504011	0.19	0.207	1		Dok3	0.565554	-0.0157792	0.014	0.017	1	Ctrl	0.288738	-0.00185416	0.006	0.008	1		Hist1h1e	0.576798	-0.0287155	0.137	0.144	1	Rab2b	0.275581	0.0468938	0.215	0.213	1
	Gm26513	0.363465	0.00515592	0.003	0.002	1	Sec61a1	0.152261	0.0172572	0.496	0.541	1		Spag1	0.565655	-0.00169567	0.017	0.014	1	Etv3	0.288763	-0.0723317	0.463	0.45	1		Dmap1	0.576846	0.0335405	0.113	0.107	1	Mblac1	0.275616	0.0100274	0.027	0.023	1
	Efna4	0.363489	-0.00148371	0.007	0.01	1	Atp2c1	0.152343	-0.0108405	0.494	0.531	1		Zfp455	0.566063	-0.007815	0.008	0.01	1	Zfp677	0.288767	-0.0158714	0.026	0.031	1		Snw1	0.576858	0.0571395	0.445	0.448	1	Slc31a1	0.275617	0.0579181	0.481	0.501	1
	BC055324	0.363583	-0.00714784	0.002	0.003	1	Cog4	0.15255	0.0159612	0.191	0.211	1		Tirap	0.566322	-0.0541106	0.131	0.138	1	Fam117a	0.288866	-0.0135641	0.065	0.071	1		Fnip2	0.576894	0.0278242	0.062	0.057	1	1700020N01Rik	0.275746	0.00536643	0.006	0.004	1
	Rere	0.36384	0.0709976	0.254	0.286	1	Cars2	0.152938	0.0326527	0.207	0.197	1		Bahd1	0.566501	-0.0425614	0.062	0.054	1	Sgce	0.289154	-0.0158063	0.356	0.329	1		Ell	0.577039	0.00285309	0.062	0.069	1	Rpgr	0.275746	0.0126267	0.035	0.03	1
	Hectd3	0.363938	0.0423561	0.058	0.052	1	Zbtb46	0.152982	-0.00208573	0.023	0.028	1		2310022A10Rik	0.566505	-0.00579338	0.043	0.037	1	3830403N18Rik	0.289321	0.0211807	0.051	0.046	1		Eif2s2	0.577116	-0.0392974	0.776	0.779	1	Mbd5	0.275918	0.0086411	0.098	0.11	1
	Mphosph8	0.363951	0.106568	0.361	0.377	1	Gm10366	0.153262	-0.00320449	0.004	0.006	1		Cdk12	0.566531	-0.0395981	0.361	0.328	1	Fuca2	0.289325	-0.0128176	0.497	0.459	1		Kcnq1ot1	0.577143	-0.0381614	0.185	0.196	1	Dip2a	0.276014	0.00685506	0.044	0.051	1
	Gucy1a1	0.36407	-0.00261231	0.009	0.012	1	Gm26788	0.153291	-0.00319594	0.004	0.006	1		Ssbp1	0.566549	-0.123341	0.23	0.226	1	Mcoln1	0.289447	-0.00602585	0.157	0.146	1		Gm19605	0.577573	-0.00368812	0.019	0.022	1	Wdfy4	0.27617	0.0186399	0.236	0.26	1
	Hsd11b1	0.364118	-0.00870198	0.002	0.003	1	Amz1	0.153343	0.0299298	0.23	0.256	1		Gm26660	0.566595	-0.00119575	0.009	0.007	1	Rundc3a	0.289478	0.00199155	0.018	0.015	1		Gclc	0.577924	0.0243179	0.099	0.093	1	Cenpa	0.276273	0.0137829	0.036	0.031	1
	Dlg2	0.364118	-0.00309577	0.002	0.003	1	Mrps18a	0.153439	0.0079023	0.417	0.458	1		Cmpk1	0.566743	-0.0140894	0.496	0.448	1	1500009C09Rik	0.289526	0.000976645	0.008	0.005	1		Gm42941	0.578209	0.0129375	0.012	0.01	1	Gm20513	0.276297	-0.00219384	0.006	0.008	1
	Gm48286	0.364118	-0.00260296	0.002	0.003	1	Qpct	0.15348	-0.00125421	0.038	0.045	1		Gpkow	0.566828	0.0107852	0.102	0.093	1	Rfx1	0.289763	-0.00712503	0.101	0.092	1		Slc25a44	0.578349	-0.0108827	0.047	0.053	1	Rlf	0.27643	0.0173462	0.36	0.398	1
	Zfp558	0.364134	0.00515288	0.003	0.001	1	Tasp1	0.153512	0.013804	0.05	0.043	1		Ptp4a1.1	0.566945	-0.00655012	0.008	0.01	1	Arhgap21	0.289879	0.00926575	0.088	0.081	1		Gm20274	0.578723	0.0172821	0.012	0.01	1	Pdzd2	0.276544	0.00417916	0.006	0.004	1
	Obsl1	0.364296	-0.00106392	0.002	0.003	1	Fam129b	0.153562	-0.000204272	0.031	0.037	1		Aida	0.567601	-0.0264304	0.309	0.285	1	Prlh	0.290057	0.000793144	0.009	0.007	1		Ssh3	0.578723	0.0125866	0.012	0.01	1	Ash1l	0.276687	0.0669647	0.549	0.569	1
	Smc2os	0.364296	-0.0042595	0.002	0.003	1	Phkg1	0.153627	0.0027581	0.031	0.038	1		2410022M11Rik	0.567667	0.00959327	0.054	0.048	1	Gm13283	0.290654	-0.00348754	0.004	0.006	1		Pgm2l1	0.5788	0.00457607	0.078	0.085	1	Adam8	0.276755	-0.00654278	0.025	0.03	1
	Gpr55	0.364323	0.00481537	0.003	0.001	1	AW549877	0.153651	0.00919504	0.226	0.248	1		Nif3l1	0.56771	-0.0360417	0.037	0.042	1	Fam98b	0.290673	-0.0127868	0.314	0.29	1		Dusp7	0.578852	-0.0327277	0.187	0.2	1	5430403G16Rik	0.276926	-0.00477613	0.044	0.051	1
	Gm43514	0.364323	0.0062322	0.003	0.001	1	Atp6v0a1	0.15394	0.00154837	0.407	0.438	1		Sertad2	0.56784	0.0188942	0.281	0.267	1	Ccdc14	0.290754	-0.0146917	0.027	0.031	1		Nr4a2	0.578942	-0.0377362	0.129	0.137	1	2510017J16Rik	0.276951	0.00115342	0.017	0.022	1
	Gm26749	0.364323	0.00587762	0.003	0.001	1	Cmya5	0.154052	0.0111376	0.03	0.025	1		Lrsam1	0.567981	-0.00177854	0.017	0.014	1	Brwd3	0.291168	-0.0102713	0.157	0.146	1		Ehhadh	0.57898	0.0131487	0.012	0.01	1	Jmjd4	0.276963	-0.00393612	0.027	0.032	1
	Bmpr1a	0.364424	-0.000354409	0.007	0.01	1	Impdh1	0.154109	-0.00344446	0.021	0.026	1		Plppr2	0.568139	0.010374	0.013	0.01	1	Mta1	0.291256	-0.0158104	0.221	0.205	1		Alg5	0.579422	0.0728107	0.247	0.251	1	A630072M18Rik	0.27702	0.00183993	0.067	0.075	1
	Mfsd3	0.364445	0.011486	0.012	0.009	1	Galnt16	0.154238	-0.00172192	0.004	0.006	1		Ankrd17	0.568867	-0.0755183	0.258	0.263	1	Lin54	0.291375	-0.0285148	0.12	0.127	1		Trappc2l	0.57973	-0.0115264	0.363	0.384	1	4930578M07Rik	0.277113	0.00589261	0.01	0.008	1
	Fabp4	0.364475	-0.0231683	0.002	0.003	1	Mrpl19	0.154322	0.0237711	0.234	0.257	1		Pcbp3	0.568871	-0.0287143	0.023	0.027	1	Mrpl40	0.291478	-0.0106097	0.241	0.224	1		Fancm	0.579751	0.0117434	0.012	0.01	1	Gm43566	0.277368	-0.000597256	0.006	0.008	1
	Zfp296	0.364475	-0.00262716	0.002	0.003	1	Herc6	0.154328	-0.00915232	0.356	0.378	1		Zfp772	0.569301	-0.00161618	0.008	0.01	1	Gm4890	0.29188	-0.0154519	0.051	0.057	1		Eno3	0.580008	0.00958157	0.012	0.01	1	2700046G09Rik	0.277464	0.0158639	0.045	0.039	1
	Aebp1	0.364475	-0.00591537	0.002	0.003	1	Otud3	0.15475	0.0173764	0.067	0.059	1		Evi2a	0.569301	-0.00263216	0.008	0.01	1	Nfkbia	0.291883	-0.0554446	0.98	0.984	1		Gm16751	0.580382	-0.0087412	0.013	0.016	1	Pkd1	0.27759	0.0303102	0.225	0.249	1
	Lrp1b	0.364513	0.00478882	0.003	0.001	1	Gm15912	0.154914	0.00565347	0.018	0.014	1		Gm42067	0.569301	-0.00390472	0.008	0.01	1	Arv1	0.291904	-0.00267861	0.062	0.055	1		Gk5	0.580545	-0.0292948	0.036	0.04	1	Apool	0.277595	0.00513813	0.197	0.217	1
	Gm26640	0.364513	0.00433756	0.003	0.001	1	Sema4d	0.155029	0.00575913	0.559	0.608	1		Gm13840	0.569344	0.00815093	0.013	0.01	1	Pdpr	0.291918	-0.0123326	0.043	0.048	1		Gm11772	0.580605	-0.00910467	0.013	0.016	1	Fgd4	0.277711	0.0392208	0.277	0.274	1
	Cd109	0.364513	0.00958553	0.003	0.001	1	Uchl5	0.155081	0.0157073	0.3	0.328	1		Mcmdc2	0.569561	0.0012305	0.001	0	1	Alkbh4	0.292073	-0.0110877	0.047	0.052	1		Zfp251	0.580805	-0.00781246	0.033	0.037	1	9430091E24Rik	0.277714	0.00234702	0.006	0.004	1
	Trpc1	0.364513	0.00448208	0.003	0.001	1	Ccnb1ip1	0.15509	0.00668903	0.021	0.017	1		D030040B21Rik	0.569561	0.00153162	0.001	0	1	Xrra1	0.292148	-0.00244665	0.003	0.004	1		Ydjc	0.581038	0.00860109	0.012	0.01	1	Zfp39	0.278121	0.0158404	0.035	0.03	1
	Dgkeos	0.364513	0.00627175	0.003	0.001	1	Ptpn9	0.155094	0.0115337	0.151	0.166	1		6720483E21Rik	0.569561	0.00197447	0.001	0	1	Tpd52l2	0.292163	-0.0143442	0.498	0.461	1		Acat1	0.581115	-0.00934694	0.24	0.253	1	Efnb2	0.278181	0.00289735	0.01	0.008	1
	Trem3	0.364513	0.00541445	0.003	0.001	1	Map7	0.155222	0.000715652	0.094	0.106	1		Rims1	0.569561	0.00109747	0.001	0	1	Mroh1	0.292296	-0.0444645	0.244	0.247	1		Slc25a25	0.581172	-0.00510581	0.058	0.053	1	Tmem175	0.278305	0.00821316	0.167	0.182	1
	Zfp3	0.364599	0.00597379	0.016	0.013	1	Ccdc102a	0.155523	0.0397578	0.147	0.138	1		Khdrbs2	0.569561	0.00112084	0.001	0	1	Tcam1	0.292758	-0.00370257	0.003	0.004	1		Fhod1	0.581256	0.0352865	0.052	0.047	1	Dok1	0.278569	0.0591875	0.416	0.433	1
	Rps6ka1	0.364647	0.0451109	0.11	0.124	1	Pias2	0.155739	0.00280186	0.157	0.174	1		Gm33280	0.569561	0.00124496	0.001	0	1	Golga7b	0.293003	-0.00142079	0.003	0.004	1		Serpini1	0.581295	0.00540265	0.012	0.01	1	Afap1	0.278615	0.0117186	0.065	0.074	1
