## Supplementary material for "Distinct Th17 effector cytokines differentially promote microglial and blood-brain barrier inflammatory responses during post-infectious encephalitis": Table S (part 11 of 15)

### Sheet: Table S7. Mutant and mAb DEGs (continued)
Table S7: Genes differentially expressed by ECs and microglia, in RORgt mutant, IL-17A mAb-treated, and Csf2ΔCD4 conditions, related to Figures 5 and 6
	Tmem163	0.364654	-0.00232761	0.002	0.003	1	Cdan1	0.155849	0.00343473	0.055	0.064	1		4933424G06Rik	0.569561	0.00175633	0.001	0	1	Rab3b	0.293064	-0.00199948	0.003	0.004	1		Mdm2	0.581344	-0.023288	0.145	0.154	1	Slc15a2	0.278917	0.0250739	0.084	0.077	1
	Kcna2	0.364654	-0.00350533	0.002	0.003	1	Xk	0.15588	-0.00225466	0.012	0.016	1		Il1rl1	0.569561	0.00125657	0.001	0	1	Acot2	0.293133	-0.0059539	0.098	0.089	1		Slc25a14	0.581353	0.0102606	0.051	0.057	1	Nfatc2	0.279703	0.00875131	0.193	0.211	1
	Echdc2	0.364654	-0.00322831	0.002	0.003	1	Tnks	0.15599	0.0103583	0.229	0.252	1		Slc9a4	0.569561	0.00215837	0.001	0	1	Zbtb10	0.29315	-0.0188679	0.056	0.062	1		Elmsan1	0.58141	0.0164205	0.058	0.053	1	Atf7ip	0.279887	0.0605199	0.44	0.452	1
	Samd14	0.364654	-0.00279382	0.002	0.003	1	Psmc6	0.15608	0.00505712	0.596	0.655	1		Pantr2	0.569561	0.000786711	0.001	0	1	Ankrd33b	0.293615	-0.00200478	0.003	0.004	1		Acd	0.581543	-0.00824075	0.108	0.117	1	Nanos1	0.279912	0.00376492	0.041	0.047	1
	Inhba	0.364654	-0.00179308	0.002	0.003	1	Ano10	0.156172	-0.00155144	0.124	0.137	1		Col3a1	0.569561	0.00134844	0.001	0	1	Bag4	0.293891	-0.00210554	0.119	0.11	1		Arhgef40	0.58155	-0.00750584	0.047	0.053	1	Gm17705	0.279923	0.00705458	0.028	0.023	1
	Zfp811	0.364654	-0.00381865	0.002	0.003	1	Grwd1	0.15622	-0.000482585	0.134	0.148	1		Gm5269	0.569561	0.000789054	0.001	0	1	Cox18	0.294027	-0.0351396	0.139	0.145	1		Mknk1	0.581856	-0.026303	0.051	0.056	1	Usp40	0.279999	0.0213601	0.205	0.226	1
	Dyrk3	0.364702	0.00450973	0.003	0.001	1	Rabgap1	0.156253	0.0115305	0.277	0.303	1		Gm17767	0.569561	0.00291242	0.001	0	1	Il1rapl1	0.294044	-0.00044828	0.003	0.004	1		Smad3	0.581892	-0.0143912	0.066	0.072	1	Gm45606	0.280823	0.0100338	0.03	0.025	1
	Capn3	0.364702	0.0046429	0.003	0.001	1	Pms2	0.156314	-0.00477128	0.065	0.074	1		9130024F11Rik	0.569561	0.00196035	0.001	0	1	Zfp87	0.294233	-0.0113057	0.087	0.094	1		Zfp212	0.582034	-0.0122008	0.081	0.088	1	Gprasp2	0.280917	-0.000674215	0.024	0.029	1
	Gm43024	0.364702	0.00577411	0.003	0.001	1	Plxnb2	0.156326	-0.0102503	0.65	0.701	1		Gm973	0.569561	0.00071093	0.001	0	1	Gm9999	0.294257	-0.000191436	0.004	0.006	1		Gas2	0.582068	0.0091576	0.012	0.01	1	Fam120b	0.281264	0.0313821	0.224	0.249	1
	Sec31b	0.364702	0.00526981	0.003	0.001	1	Foxp1	0.156392	0.0738397	0.433	0.443	1		Mreg	0.569561	0.00241768	0.001	0	1	C1qtnf12	0.294283	-0.00529643	0.013	0.016	1		Pigw	0.582068	0.0128557	0.012	0.01	1	C2cd5	0.281349	0.00268177	0.063	0.071	1
	Wdr74	0.364793	0.0394387	0.114	0.128	1	Smc1a	0.1565	0.00502002	0.601	0.643	1		44624	0.569561	0.0031248	0.001	0	1	BC018473	0.294289	-0.00136372	0.003	0.004	1		R74862	0.582103	-0.00596208	0.019	0.022	1	Dnase1l1	0.28139	0.0137259	0.053	0.047	1
	Acap3	0.364816	0.00995229	0.052	0.059	1	Haus8	0.156752	0.0129401	0.165	0.182	1		Rufy4	0.569561	0.00107535	0.001	0	1	Sacs	0.294326	-0.00616674	0.027	0.031	1		Magi2	0.582292	0.00366532	0.019	0.022	1	Ccl4	0.281699	0.2599	0.693	0.727	1
	Itpka	0.364832	-0.00158937	0.002	0.003	1	Gm7644	0.156934	-0.00178754	0.006	0.008	1		Asic4	0.569561	0.00132	0.001	0	1	Ddx19a	0.294455	-0.0376742	0.174	0.179	1		Setd5	0.582385	-0.0133242	0.262	0.277	1	Padi2	0.28198	0.0163708	0.128	0.142	1
	Bmp7	0.364832	-0.000601513	0.002	0.003	1	Atg2b	0.157208	-0.00270062	0.083	0.093	1		Nyap2	0.569561	0.00288861	0.001	0	1	Ctnnd2	0.294483	0.00102622	0.011	0.014	1		Uhrf2	0.582531	0.0302748	0.191	0.184	1	4930568A12Rik	0.282008	-0.00117144	0.008	0.011	1
	Eid3	0.364832	-0.00251374	0.002	0.003	1	Tnks2	0.157209	0.0665221	0.495	0.507	1		Gm28941	0.569561	0.00125677	0.001	0	1	Col9a3	0.294527	0.00301011	0.014	0.011	1		Lmcd1	0.582544	0.030899	0.111	0.104	1	Ccdc80	0.282157	0.00286769	0.021	0.025	1
	Fgf18	0.364832	-0.0022957	0.002	0.003	1	Kdm4c	0.157452	0.0344865	0.148	0.139	1		A530032D15Rik	0.569561	0.00144188	0.001	0	1	Pelp1	0.294635	-0.0112833	0.27	0.253	1		Brsk1	0.582813	-0.0100619	0.004	0.005	1	Abcd4	0.282225	0.0136178	0.142	0.156	1
	Il1rapl1	0.364832	-0.00856585	0.002	0.003	1	Spcs3	0.157995	0.0112283	0.447	0.489	1		A530040E14Rik	0.569561	0.00154412	0.001	0	1	Lgi1	0.294765	0.00303316	0.004	0.003	1		Furin	0.582815	0.0296161	0.158	0.152	1	Mgst3	0.282648	0.0407761	0.263	0.261	1
	Lmnb1	0.364879	0.00676736	0.059	0.067	1	Wdr92	0.15807	0.000452008	0.101	0.113	1		G530012D18Rik	0.569561	0.00195456	0.001	0	1	Zfp992	0.294808	-0.036325	0.224	0.229	1		Mpg	0.582826	0.0396154	0.11	0.104	1	Gpr108	0.282666	0.018098	0.41	0.449	1
	Gm4316	0.364892	0.00239883	0.003	0.001	1	Gamt	0.158155	0.00220171	0.138	0.153	1		B3gnt7	0.569561	0.00253649	0.001	0	1	Gm12940	0.294985	-0.00450401	0.1	0.092	1		Zfp758	0.582907	0.00303024	0.047	0.053	1	AI854703	0.282692	-0.00183234	0.005	0.007	1
	Gprc5c	0.364892	0.00365396	0.003	0.001	1	Rhobtb1	0.158223	0.0118216	0.197	0.216	1		Ugt1a7c	0.569561	0.00101377	0.001	0	1	Rnf4	0.295069	-0.0418589	0.376	0.373	1		Cables2	0.583084	-0.0244417	0.063	0.069	1	Trps1	0.282731	0.0078062	0.057	0.05	1
	Gm14634	0.364892	0.00429934	0.003	0.001	1	Vps9d1	0.158246	0.0293865	0.248	0.274	1		Ugt1a5	0.569561	0.00146988	0.001	0	1	Gm13205	0.295105	0.00356	0.012	0.009	1		Gm47484	0.5831	0.00418435	0.012	0.01	1	Ehbp1	0.282957	0.00099387	0.034	0.039	1
	6430710C18Rik	0.3649	-0.00106516	0.009	0.012	1	Mlst8	0.158355	-0.00424045	0.039	0.046	1		Gm28342	0.569561	0.00120806	0.001	0	1	Sirt6	0.29512	-0.0190877	0.084	0.091	1		Fndc3a	0.58312	0.0432534	0.207	0.203	1	Rpl3	0.282976	-0.0191165	0.997	0.998	1
	Iars2	0.364916	0.0990081	0.183	0.18	1	Xrn2	0.15846	0.0560448	0.683	0.727	1		Twist2	0.569561	0.00102172	0.001	0	1	Pde10a	0.29521	0.00102286	0.003	0.004	1		Gm45464	0.583212	-0.0124195	0.004	0.005	1	Tsen34	0.282992	0.00337422	0.482	0.53	1
	Gm43672	0.364971	0.0240101	0.021	0.017	1	Rida	0.158562	0.0075298	0.142	0.157	1		Ankmy1	0.569561	0.00231826	0.001	0	1	Triap1	0.295241	-0.00713204	0.298	0.279	1		Rbm20	0.583288	-0.00684234	0.013	0.016	1	Tagln3	0.283126	-0.00120461	0.013	0.016	1
	Aldh9a1	0.365028	0.105867	0.191	0.19	1	Usb1	0.15861	-0.00138468	0.087	0.098	1		Gm17634	0.569561	0.000672951	0.001	0	1	Jph3	0.295302	0.000995018	0.012	0.009	1		Pmpcb	0.583426	0.012979	0.284	0.307	1	Aplp2	0.283231	0.0132328	0.517	0.565	1
	Klhl32	0.365081	0.00404978	0.003	0.001	1	Gm42699	0.158646	-0.00250623	0.004	0.006	1		Gli2	0.569561	0.000926992	0.001	0	1	4930578M07Rik	0.295308	0.00492771	0.011	0.008	1		Pik3c3	0.583653	0.000724681	0.092	0.085	1	Ptcra	0.2835	0.00637217	0.02	0.016	1
	Zglp1	0.365081	0.00383577	0.003	0.001	1	Comtd1	0.158764	0.0128752	0.255	0.282	1		Gm29455	0.569561	0.00160653	0.001	0	1	2610318N02Rik	0.295346	-0.00716424	0.009	0.012	1		Psmb5	0.583867	-0.00874018	0.729	0.733	1	5930403N24Rik	0.283594	0.0123245	0.034	0.029	1
	9030612E09Rik	0.365081	0.00702205	0.003	0.001	1	Wdr76	0.158839	-0.00127911	0.091	0.102	1		Gm27184	0.569561	0.0011664	0.001	0	1	Nup54	0.295372	-0.0488187	0.249	0.252	1		Gm49085	0.583874	0.00688203	0.012	0.01	1	Lig4	0.283613	0.00644204	0.044	0.051	1
	Zfp85os	0.365081	0.0058585	0.003	0.001	1	Thoc3	0.159075	0.00428383	0.203	0.222	1		Celrr	0.569561	0.00308239	0.001	0	1	Asb7	0.295408	-0.00400908	0.132	0.121	1		Intu	0.584009	-0.00698769	0.004	0.005	1	Cntrob	0.283796	0.000927875	0.061	0.069	1
	Slamf6	0.36519	-0.000621991	0.002	0.003	1	Cpox	0.159392	0.0376674	0.188	0.178	1		Tmem163	0.569561	0.00227839	0.001	0	1	Fbxo32	0.295435	-0.044112	0.103	0.109	1		Atp13a5	0.584009	-0.00798202	0.004	0.005	1	Bcl11b	0.283846	0.00768794	0.011	0.008	1
	Gm43585	0.36519	-0.00160903	0.002	0.003	1	Edrf1	0.15946	0.0354113	0.133	0.123	1		Map3k19	0.569561	0.00277757	0.001	0	1	Chil3	0.295452	-0.0108422	0.03	0.034	1		Arhgap21	0.584099	-0.0166085	0.088	0.094	1	Nbl1	0.283934	-0.000483228	0.019	0.024	1
	Gm19590	0.365271	0.0042497	0.003	0.001	1	Snap29	0.159652	0.0513764	0.307	0.301	1		Lgr6	0.569561	0.00155865	0.001	0	1	Ncoa1	0.295538	-0.0491979	0.214	0.218	1		Ndc1	0.584185	-0.000303076	0.019	0.022	1	Serinc4	0.2843	-0.00184062	0.002	0.004	1
	Foxp2	0.365271	0.00327702	0.003	0.001	1	Rpap3	0.159743	0.0434503	0.138	0.13	1		Ptpn7	0.569561	0.00275638	0.001	0	1	Ppp2r3c	0.295648	-0.00332539	0.209	0.194	1		Pdrg1	0.584329	0.0421437	0.348	0.344	1	Vps35l	0.28433	0.000818171	0.325	0.353	1
	Gm43807	0.365368	-0.00137991	0.002	0.003	1	Pcyox1	0.159767	0.00524191	0.234	0.255	1		Platr23	0.569561	0.000800013	0.001	0	1	Mynn	0.295765	0.00116133	0.154	0.143	1		Zfp408	0.584632	-0.000969619	0.013	0.016	1	Tubgcp4	0.284352	0.00671383	0.118	0.131	1
	Rab11fip4	0.365368	-0.000532083	0.002	0.003	1	Zfp438	0.15988	0.00149218	0.051	0.059	1		Shcbp1l	0.569561	0.00179724	0.001	0	1	Rab21	0.295803	-0.0511057	0.528	0.507	1		Lonrf1	0.584632	-0.00238072	0.013	0.016	1	5330439K02Rik	0.284374	0.00697129	0.011	0.008	1
	Gm46378	0.365368	-6.76953e-05	0.002	0.003	1	Slc38a6	0.159925	0.0105612	0.148	0.164	1		Rgsl1	0.569561	0.00130913	0.001	0	1	Dock3	0.29593	-0.000817908	0.008	0.011	1		Gm43387	0.584648	0.00629071	0.012	0.01	1	Zfp691	0.284559	0.0395986	0.172	0.165	1
	Fat1	0.365441	-0.00335271	0.013	0.016	1	Prss27	0.159994	-0.00407796	0.01	0.013	1		Fam163a	0.569561	0.00145748	0.001	0	1	Lrrc24	0.29594	0.00268878	0.004	0.003	1		Slc50a1	0.584703	0.0165301	0.685	0.673	1	Igkc	0.284585	-0.00195667	0.075	0.066	1
	Ptprn	0.365461	0.00296981	0.003	0.001	1	Triobp	0.160211	0.0477619	0.233	0.225	1		Brinp2	0.569561	0.00106071	0.001	0	1	Ddx50	0.295952	-0.0420188	0.678	0.666	1		St6galnac2.1	0.584744	-0.00542323	0.013	0.016	1	Adora2a	0.284863	-0.00206944	0.002	0.004	1
	Nr1i3	0.365461	0.00158374	0.003	0.001	1	Cebpb	0.160382	-0.0291418	0.97	0.981	1		Pappa2	0.569561	0.00132905	0.001	0	1	Gm48066	0.29596	0.000194748	0.012	0.009	1		2010300C02Rik	0.584806	-0.00517884	0.004	0.005	1	Cacna2d1	0.285149	0.000844017	0.008	0.011	1
	1700095J03Rik	0.365461	0.00477709	0.003	0.001	1	Aup1	0.160463	0.0549472	0.634	0.671	1		Myoc	0.569561	0.000789054	0.001	0	1	Calcoco1	0.296067	-0.00145551	0.118	0.109	1		Arhgef26	0.584806	-0.00665241	0.004	0.005	1	Stxbp4	0.285175	0.00540592	0.033	0.039	1
	Angpt1	0.365461	0.00293234	0.003	0.001	1	Cfp	0.160532	-0.00703828	0.014	0.019	1		Xcl1	0.569561	0.00392578	0.001	0	1	Lclat1	0.296136	-1.8529e-05	0.082	0.074	1		9030624G23Rik	0.584806	-0.00892594	0.004	0.005	1	4930589L23Rik	0.285203	0.01082	0.016	0.012	1
	Grm5	0.365547	-0.00132976	0.002	0.003	1	Cbr4	0.160562	0.0111663	0.14	0.154	1		Nr1i3	0.569561	0.00235955	0.001	0	1	Pfdn4	0.296231	-0.00755152	0.218	0.204	1		Gm20522	0.584806	-0.00653946	0.004	0.005	1	Cnih2	0.285344	0.00407023	0.011	0.008	1
	Tnfrsf13b	0.365547	-0.000738805	0.002	0.003	1	Brms1	0.160563	0.0260634	0.31	0.342	1		Gm37065	0.569561	0.00105396	0.001	0	1	Zfp365	0.296234	0.00318776	0.004	0.003	1		Sbk1	0.584906	0.00659554	0.012	0.01	1	Cd83	0.285477	0.241089	0.726	0.804	1
	Dnajb13	0.36565	0.00291743	0.003	0.001	1	Dclk2	0.160597	-0.000667906	0.02	0.025	1		Slamf6	0.569561	0.00189537	0.001	0	1	Kpna4	0.296292	-0.0580074	0.678	0.656	1		Alg1	0.585069	0.00244374	0.107	0.117	1	Gm15892	0.285587	-0.00166421	0.002	0.004	1
	Gm27030	0.36565	0.0032513	0.003	0.001	1	Ubxn1	0.160756	0.0460181	0.758	0.788	1		Casq1	0.569561	0.000710739	0.001	0	1	5033403F01Rik	0.296433	0.00317386	0.006	0.004	1		D11Wsu47e	0.585189	-0.00277284	0.032	0.037	1	Tnfsf14	0.285587	-0.00131886	0.002	0.004	1
	1110002J07Rik	0.36565	0.00498347	0.003	0.001	1	Hist1h3d	0.161025	-0.00289163	0.019	0.024	1		Kmo	0.569561	0.00115053	0.001	0	1	Gm13179	0.297059	0.00190419	0.004	0.003	1		Cd1d1	0.585205	-0.00431351	0.004	0.005	1	Islr	0.285668	-0.000828962	0.002	0.004	1
	Gm47167	0.36565	0.00188463	0.003	0.001	1	Mknk1	0.161047	-0.000714188	0.467	0.501	1		Gm37306	0.569561	0.00369064	0.001	0	1	Clcf1	0.297233	-0.00982621	0.14	0.129	1		Lnx1	0.585205	-0.00438409	0.004	0.005	1	Neurl1a	0.285682	0.017742	0.242	0.263	1
	Serinc4	0.365726	-0.00137645	0.002	0.003	1	Btg3	0.161079	0.0222843	0.23	0.253	1		Ccdc121	0.569561	0.000926992	0.001	0	1	Rps6kb2	0.297251	-0.0222535	0.153	0.161	1		AW046200	0.585205	-0.0064681	0.004	0.005	1	Otud1	0.285821	-0.0105123	0.176	0.167	1
	Capn5	0.365726	-0.000562676	0.002	0.003	1	Spata33	0.161084	-0.000573139	0.004	0.006	1		Dnah14	0.569561	0.00136723	0.001	0	1	Ikzf1	0.297256	-0.0416292	0.72	0.688	1		Gm49756	0.585205	-0.00675154	0.004	0.005	1	Gm47112	0.285873	0.00567125	0.011	0.008	1
	Mroh2a	0.36584	0.00297545	0.003	0.001	1	Wac	0.161372	0.0504571	0.589	0.616	1		Gm37168	0.569561	0.00149701	0.001	0	1	Saxo2	0.297354	0.000819709	0.004	0.003	1		Dnase1l2	0.585205	-0.00853712	0.004	0.005	1	Plcl1	0.285977	0.00919179	0.224	0.245	1
	Kirrel	0.36584	0.00159727	0.003	0.001	1	Gcfc2	0.161427	0.000348627	0.066	0.075	1		Gm10516	0.569561	0.00134252	0.001	0	1	Gm43597	0.297404	0.00347199	0.006	0.004	1		Trmt10b	0.585238	0.00135746	0.09	0.099	1	Tgfb3	0.28599	-0.000879198	0.002	0.004	1
	Tardbp	0.365865	0.125126	0.309	0.325	1	B4galt2	0.161513	-0.000987215	0.004	0.006	1		Sertad4	0.569561	0.000580422	0.001	0	1	Slc16a10	0.297413	-0.0485535	0.217	0.22	1		Fbxl19	0.585304	-0.00881195	0.013	0.016	1	Phldb1	0.286015	-0.00113441	0.023	0.027	1
	Gm43936	0.365905	0.00129207	0.002	0.003	1	Irf2	0.161574	0.0381004	0.771	0.816	1		Meig1	0.569561	0.00102926	0.001	0	1	Tmem39a	0.297474	-0.0147333	0.156	0.164	1		Rab27a	0.585528	-0.00201558	0.013	0.016	1	Fam209	0.286151	-0.00169339	0.002	0.004	1
	Gpx6	0.365905	-0.000423451	0.002	0.003	1	Strip1	0.161695	0.00697309	0.144	0.16	1		Cdnf	0.569561	0.00242358	0.001	0	1	Ell	0.297626	-0.0385245	0.121	0.128	1		Gm12500	0.585604	-0.00359295	0.004	0.005	1	5430427O19Rik	0.28619	0.0055301	0.262	0.285	1
	Nfs1	0.365931	0.0398041	0.096	0.108	1	Plekhn1	0.16175	0.0420596	0.152	0.143	1		4930551O13Rik	0.569561	0.00330955	0.001	0	1	Psat1	0.297741	-0.0432917	0.229	0.234	1		Gm29994	0.585604	-0.00405169	0.004	0.005	1	Sfn	0.286232	-0.000965928	0.002	0.004	1
	AI504432	0.366084	0.000783062	0.002	0.003	1	Elk1	0.161921	0.00244352	0.021	0.026	1		Gm13391	0.569561	0.00341037	0.001	0	1	Kmt5b	0.29784	-0.0499087	0.391	0.386	1		Gm47123	0.585681	-0.000399271	0.012	0.01	1	Stoml1	0.286245	0.0120393	0.141	0.156	1
	Gm10260	0.366084	1.63884e-05	0.002	0.003	1	Gm16861	0.16209	0.0100767	0.027	0.022	1		Gm10115	0.569561	0.00162095	0.001	0	1	Naif1	0.297923	0.0059973	0.058	0.052	1		Wtip	0.585714	0.0481045	0.133	0.127	1	Fgd3	0.286249	0.0122702	0.169	0.185	1
	1700084C06Rik	0.36622	-7.03811e-05	0.003	0.001	1	Sgk1	0.162262	0.0213009	0.734	0.786	1		Il2ra	0.569561	0.00272147	0.001	0	1	Zfp661	0.298174	-0.00709396	0.017	0.021	1		Trp53i11	0.585759	-0.0403639	0.058	0.064	1	Gm10425	0.286313	-0.00443551	0.002	0.004	1
	Fat3	0.366263	0.000109311	0.002	0.003	1	4933406P04Rik	0.162277	0.00112676	0.028	0.034	1		C1ql3	0.569561	0.00253164	0.001	0	1	Parp6	0.298209	-0.0246651	0.063	0.069	1		Adsl	0.585799	0.00340155	0.114	0.124	1	Arhgap31	0.286589	0.0579981	0.375	0.381	1
	Fkbp6	0.36641	-0.000333606	0.003	0.001	1	Parvg	0.162322	0.0686924	0.428	0.434	1		Cacnb2	0.569561	0.000534665	0.001	0	1	Arvcf	0.298351	0.00233271	0.08	0.073	1		Cox7b	0.585822	-0.00649628	0.647	0.671	1	Sox15	0.286622	0.00165295	0.008	0.006	1
	Pafah2	0.366505	-0.00213013	0.013	0.016	1	Zfp93	0.162574	0.00633395	0.008	0.006	1		Spag6	0.569561	0.00196812	0.001	0	1	Gm20633	0.29852	-0.00453655	0.015	0.019	1		4930590J08Rik	0.586003	-0.0046656	0.004	0.005	1	Gm43260	0.286679	0.00927918	0.016	0.012	1
	Fbxo21	0.366576	0.0772061	0.09	0.084	1	Ddx54	0.162593	0.00860747	0.382	0.42	1		4930426L09Rik	0.569561	0.00119033	0.001	0	1	Trip13	0.298615	-0.0153836	0.016	0.019	1		Ccdc30	0.586093	-0.0124743	0.026	0.03	1	Galk2	0.286883	0.0232924	0.239	0.265	1
	Prpf8	0.366825	0.0647253	0.26	0.291	1	Abraxas2	0.162648	0.000807064	0.434	0.479	1		Mamdc4	0.569561	0.000700467	0.001	0	1	Gm15651	0.298669	0.00155807	0.006	0.004	1		Sra1	0.586264	-0.00122422	0.37	0.394	1	Mrpl34	0.287003	0.0175931	0.502	0.552	1
	Rfxap	0.36684	0.123779	0.244	0.25	1	2810405F17Rik	0.163007	0.000481184	0.045	0.053	1		A230005M16Rik	0.569561	0.00115003	0.001	0	1	Gm43936	0.298693	-0.0158717	0.089	0.096	1		Gm19426	0.586402	-0.00172512	0.004	0.005	1	Kcnj2	0.28705	0.000534707	0.077	0.086	1
	Ywhab	0.367194	0.0867163	0.727	0.786	1	Zdhhc6	0.163096	0.0172727	0.183	0.203	1		Fam163b	0.569561	0.00177754	0.001	0	1	Ccdc8	0.298711	0.00228007	0.018	0.015	1		Msmp	0.586402	-0.00605565	0.004	0.005	1	Cnppd1	0.287128	0.0109982	0.376	0.416	1
	Cnot10	0.367222	0.0633091	0.135	0.153	1	Ermard	0.1633	0.0302113	0.1	0.091	1		Col5a1	0.569561	0.000989294	0.001	0	1	Gm31645	0.298773	-0.000290533	0.004	0.003	1		Tbc1d9	0.586402	-0.00483788	0.004	0.005	1	Klf15	0.287251	-0.00499704	0.004	0.006	1
	44811	0.36735	0.0717835	0.751	0.819	1	Ercc6l	0.16363	-0.00136656	0.01	0.013	1		Spaca9	0.569561	0.00179805	0.001	0	1	Mettl2	0.298832	-0.00581233	0.106	0.097	1		Pcdhga4	0.586402	6.81999e-05	0.004	0.005	1	Aunip	0.287363	0.000647789	0.002	0.004	1
	Clybl	0.367412	0.0363289	0.073	0.082	1	Lyrm1	0.163679	-0.00475678	0.042	0.049	1		Gm14488	0.569561	0.0016236	0.001	0	1	Farsb	0.298833	-0.0512071	0.223	0.225	1		Slc5a3	0.586709	-0.017169	0.027	0.031	1	Anks3	0.287567	0.0238058	0.168	0.187	1
	Sart3	0.367604	0.0600457	0.084	0.078	1	Cdk5rap3	0.16371	0.0288472	0.326	0.362	1		Ttll11	0.569561	0.00047163	0.001	0	1	Daglb	0.29897	0.0062934	0.763	0.71	1		Foxj2	0.58677	-0.0148129	0.079	0.086	1	Rab5a	0.287619	-0.00262635	0.618	0.677	1
	Epsti1	0.368263	0.0453405	0.048	0.043	1	Slc37a4	0.163861	-0.00364291	0.094	0.105	1		Morn5	0.569561	0.00262269	0.001	0	1	Ramac	0.299231	-0.00127162	0.327	0.306	1		Gm48855	0.586808	0.010333	0.013	0.011	1	Zbed5	0.287675	0.000642961	0.026	0.031	1
	Mkrn2	0.368273	0.0387946	0.1	0.113	1	Aimp1	0.163886	0.0504373	0.597	0.631	1		Gm13431	0.569561	0.00164137	0.001	0	1	Lca5l	0.2998	-0.0110295	0.023	0.027	1		Stxbp2	0.586974	-0.00416786	0.012	0.01	1	Cerk	0.287721	0.0559757	0.504	0.521	1
	Uri1	0.368391	0.0396473	0.21	0.234	1	Gm41442	0.163896	-0.00307328	0.005	0.008	1		Crb2	0.569561	0.00280502	0.001	0	1	Elp6	0.300258	0.00726541	0.062	0.055	1		Myh11	0.587201	-0.00120417	0.004	0.005	1	Rhebl1	0.287918	-0.000782622	0.029	0.034	1
	Mtr	0.36846	0.0211796	0.057	0.065	1	Gga3	0.163915	0.0107333	0.157	0.173	1		Wdr38	0.569561	0.00573604	0.001	0	1	Tmem229b	0.300424	-0.0275245	0.126	0.133	1		AI467606	0.587209	-0.0111445	0.202	0.214	1	Stap1	0.288087	-0.00153739	0.004	0.006	1
	Zfp329	0.369521	0.099981	0.165	0.162	1	Ptp4a1	0.163986	0.00214646	0.036	0.042	1		Kynu	0.569561	0.00179724	0.001	0	1	Gtf2h3	0.300517	0.000899887	0.028	0.024	1		Phrf1	0.587632	0.0171942	0.124	0.135	1	Gm17034	0.288254	0.00205855	0.002	0.004	1
	Dtwd2	0.369659	0.0167832	0.024	0.02	1	Rbks	0.164031	0.00619443	0.085	0.096	1		Lypd6b	0.569561	0.00113606	0.001	0	1	Gm15706	0.300659	0.00258262	0.019	0.016	1		Casp12	0.587751	0.0382885	0.107	0.102	1	Nek1	0.288275	0.00127442	0.082	0.092	1
	Lactb2	0.369806	0.0403756	0.076	0.087	1	C330013E15Rik	0.164301	0.00103153	0.047	0.055	1		Gm48908	0.569561	0.00199729	0.001	0	1	Hist2h2be	0.300936	0.00167046	0.014	0.011	1		Fcgr1	0.58779	-0.000465877	0.019	0.022	1	Exoc6	0.288405	0.0127445	0.333	0.363	1
	Vav3	0.369895	0.0110489	0.007	0.005	1	Pcdhgb6	0.164316	-0.00294962	0.005	0.008	1		Gm13499	0.569561	0.00136068	0.001	0	1	Uckl1os	0.300952	-0.00768991	0.007	0.009	1		Ubap2	0.587869	0.00112349	0.195	0.21	1	Lin9	0.288755	0.017517	0.144	0.159	1
	Sfr1	0.370244	0.0823056	0.603	0.669	1	Fancd2	0.164331	0.00333423	0.006	0.004	1		Gm13522	0.569561	0.00181364	0.001	0	1	Cenpq	0.301032	-0.0319014	0.113	0.12	1		Akt1s1	0.58787	0.0164987	0.168	0.183	1	Atp8b1	0.288857	-0.00420246	0.019	0.023	1
	Pttg1	0.370419	0.092249	0.393	0.415	1	Jazf1	0.164739	-0.00405335	0.003	0.006	1		Kcnj3	0.569561	0.00289386	0.001	0	1	Tjap1	0.301124	-0.0291406	0.125	0.131	1		Pid1	0.588001	-0.000473728	0.004	0.005	1	Nckap5los	0.28886	-0.00181875	0.004	0.006	1
	Ccdc88c	0.370654	0.0122782	0.007	0.005	1	Spef1	0.164779	-0.000979074	0.011	0.015	1		Ermn	0.569561	0.0022481	0.001	0	1	Opn3	0.301355	-0.00578389	0.012	0.015	1		Cd44	0.588001	-0.00160963	0.004	0.005	1	Fbxo5	0.288872	-0.00103512	0.02	0.024	1
	Baz2a	0.370751	0.0586978	0.195	0.219	1	Kif24	0.164895	-0.00250596	0.005	0.008	1		Scn3a	0.569561	0.00167104	0.001	0	1	Kif11	0.301471	-0.00441894	0.009	0.012	1		Tsr3	0.588004	0.0251423	0.105	0.098	1	AW047730	0.288925	-0.00242589	0.004	0.006	1
	Comt	0.370866	0.0754333	0.3	0.342	1	Pwwp2a	0.164971	0.0279629	0.388	0.429	1		4930443O20Rik	0.569561	0.00157752	0.001	0	1	Vdac2	0.301475	0.0126982	0.917	0.895	1		Neurl3	0.588026	0.016933	0.014	0.012	1	0610010K14Rik	0.289147	-0.00313224	0.654	0.702	1
	Ankrd12	0.371199	0.0633437	0.422	0.476	1	Eefsec	0.165147	0.0367427	0.173	0.163	1		Mybpc3	0.569561	0.001654	0.001	0	1	Gm49085	0.302294	-0.0104189	0.022	0.026	1		Igkc	0.588111	-0.11625	0.032	0.036	1	Gm12319	0.289215	-0.000857524	0.004	0.006	1
	Pcca	0.371567	0.0463286	0.229	0.254	1	Tigar	0.165192	0.00477002	0.093	0.104	1		Gm13783	0.569561	0.00120824	0.001	0	1	Ell2	0.302533	-0.00398595	0.152	0.14	1		Teddm2	0.588224	0.0290567	0.015	0.012	1	Rwdd3	0.289274	0.000803307	0.035	0.041	1
	Supt3	0.371615	0.0292611	0.055	0.049	1	Tmem259	0.165254	0.0198678	0.373	0.411	1		F2	0.569561	0.00148748	0.001	0	1	Disc1	0.30254	0.0085937	0.099	0.09	1		Gm49164	0.588401	0.0014241	0.004	0.005	1	Snrpb2	0.289414	0.0264481	0.514	0.565	1
	Zfp777	0.371703	0.0188707	0.062	0.07	1	Sar1b	0.165257	0.0130551	0.591	0.651	1		Alx4	0.569561	0.00426262	0.001	0	1	Eif4g3	0.302542	-0.0470971	0.559	0.543	1		Il1rap	0.588429	0.0150108	0.031	0.036	1	1110013H19Rik	0.289462	0.00670344	0.016	0.012	1
	Ly6g6d	0.371849	0.00762661	0.007	0.005	1	Itsn2	0.165273	0.0639782	0.435	0.449	1		Mir670hg	0.569561	0.00274212	0.001	0	1	Ntsr2	0.302576	-0.00403991	0.02	0.017	1		Pigh	0.58864	0.0366235	0.094	0.089	1	Gm10602	0.289638	0.00734872	0.015	0.012	1
	Narf	0.372401	0.0711643	0.086	0.081	1	Gm16973	0.165292	-0.00286257	0.021	0.026	1		Ano3	0.569561	0.000427013	0.001	0	1	Zcchc8	0.302639	-0.0205289	0.357	0.332	1		Igsf5	0.588787	0.0083555	0.076	0.084	1	Inhba	0.289677	-0.00272174	0.003	0.005	1
	C2cd3	0.372531	0.0200404	0.062	0.071	1	Mpst	0.165429	0.0483692	0.237	0.23	1		Grem1	0.569561	0.00103773	0.001	0	1	Sox4	0.302731	-0.0989009	0.34	0.334	1		Gm21860	0.588801	-1.71942e-05	0.004	0.005	1	Wdr33	0.289839	0.0277269	0.467	0.517	1
	Map3k2	0.372555	0.0234531	0.148	0.164	1	Arih1	0.165486	0.026646	0.385	0.425	1		Gjd2	0.569561	0.00282195	0.001	0	1	Pyroxd1	0.302887	-0.0172681	0.107	0.115	1		Gtf2a1	0.588875	0.0299697	0.1	0.093	1	S100a10	0.289874	-0.000117729	0.045	0.051	1
	Nol8	0.372774	0.0997824	0.098	0.093	1	Hs1bp3	0.165488	0.0175152	0.162	0.18	1		Pak6	0.569561	0.00232913	0.001	0	1	Gm43465	0.303254	-0.00574641	0.004	0.006	1		Saysd1	0.589217	0.0100092	0.299	0.323	1	Proca1	0.289899	0.00488872	0.004	0.003	1
	C330011M18Rik	0.372985	0.0197644	0.021	0.017	1	Zfp955a	0.165518	0.0130083	0.037	0.031	1		Knl1	0.569561	0.00132396	0.001	0	1	Lig3	0.303531	-0.0318453	0.131	0.138	1		Pik3ap1	0.589547	0.00785192	0.013	0.011	1	Grin3a	0.290339	0.00402274	0.004	0.003	1
	Scn2b	0.373046	0.00585652	0.007	0.005	1	Htatip2	0.165635	0.0375413	0.142	0.134	1		Gm39929	0.569561	0.00229351	0.001	0	1	Lpcat4	0.30361	-0.00490265	0.004	0.006	1		Cwc15	0.589651	-0.0193037	0.606	0.616	1	Gm48529	0.290536	-0.00124074	0.003	0.005	1
	Mrpl53	0.373082	0.0811347	0.355	0.411	1	9630028B13Rik	0.165683	-0.00125664	0	0.001	1		Gm14029	0.569561	0.00153133	0.001	0	1	Rad9a	0.304009	-0.0188428	0.105	0.112	1		Aldoa	0.589698	-0.0326463	0.831	0.834	1	Plppr3	0.290539	-0.000736871	0.004	0.006	1
	Edc4	0.373103	0.0236779	0.088	0.099	1	Zfp804a	0.165683	-0.00130001	0	0.001	1		Pdyn	0.569561	0.00145375	0.001	0	1	Zbtb9	0.304099	-0.00644165	0.072	0.065	1		Tal1	0.589704	0.0248266	0.114	0.108	1	G630030J09Rik	0.290641	0.00854736	0.035	0.03	1
	Trip13	0.373155	0.0072819	0.007	0.005	1	Syndig1	0.165683	-0.00119836	0	0.001	1		Nkx2-2os	0.569561	0.00320804	0.001	0	1	4930481A15Rik	0.304318	-0.0008413	0.066	0.059	1		Ddx31	0.589982	-0.00982682	0.02	0.023	1	Apoa2	0.290779	0.00237773	0.004	0.003	1
	2900052N01Rik	0.373605	-0.00791213	0.005	0.007	1	Gstm6	0.165683	-0.0014318	0	0.001	1		6430503K07Rik	0.569561	0.0012305	0.001	0	1	Gm47754	0.304417	-0.0195137	0.079	0.085	1		Mplkip	0.590174	0.0251242	0.249	0.244	1	Gm15327	0.290853	0.00373259	0.004	0.003	1
	Zfp784	0.373669	0.0189131	0.016	0.012	1	Slc26a7	0.165683	-0.00125248	0	0.001	1		E130215H24Rik	0.569561	0.00153133	0.001	0	1	Gm28557	0.304625	-0.00196166	0.011	0.008	1		Csnk2b	0.590536	0.0287048	0.526	0.526	1	Gm46218	0.29087	0.00877041	0.023	0.019	1
	Heatr3	0.373705	0.0187813	0.06	0.068	1	Faxc	0.165683	-0.00138809	0	0.001	1		Dusp15	0.569561	0.000620038	0.001	0	1	Serpine2	0.304629	0.0162047	0.883	0.846	1		Safb2	0.59054	-0.0271627	0.141	0.15	1	Fryl	0.290975	0.0196173	0.246	0.271	1
	Cyp4f16	0.373844	0.00713131	0.029	0.035	1	Spag8	0.165683	-0.00101652	0	0.001	1		Necab3	0.569561	0.00136394	0.001	0	1	Gm10053	0.304666	-0.00723228	0.013	0.016	1		Ddx11	0.590544	0.0075458	0.013	0.011	1	Gm43061	0.291073	0.00447906	0.004	0.003	1
	Snx25	0.374191	0.00668908	0.027	0.032	1	Orm2	0.165683	-0.00100344	0	0.001	1		a	0.569561	0.00214497	0.001	0	1	Tmem8b	0.304821	-0.019317	0.03	0.034	1		Sri	0.590716	0.030375	0.729	0.744	1	Kcnj4	0.291073	0.00261477	0.004	0.003	1
	Aoc2	0.374245	0.00473638	0.007	0.005	1	Aknaos	0.165683	-0.00160287	0	0.001	1		Myh7b	0.569561	0.0013389	0.001	0	1	Gm45184	0.304958	-0.00738168	0.012	0.015	1		Bora	0.590807	0.00068753	0.026	0.03	1	Gm13075	0.291182	-0.000928195	0.003	0.005	1
	Gm42869	0.374419	-0.0022243	0.005	0.007	1	Asic3	0.165683	-0.0010337	0	0.001	1		4930405A21Rik	0.569561	0.000773994	0.001	0	1	Rgs12	0.305033	0.00393836	0.036	0.032	1		Rnf126	0.590816	-0.0104676	0.149	0.159	1	Dusp26	0.29122	0.00239828	0.004	0.003	1
	Rbl1	0.374745	0.0681022	0.065	0.059	1	Gm42596	0.165683	-0.00126028	0	0.001	1		Gm20412	0.569561	0.00166544	0.001	0	1	Sapcd1	0.305179	0.00174881	0.008	0.006	1		Rnd3	0.590861	-0.00282472	0.012	0.01	1	Kbtbd7	0.291317	0.0113373	0.07	0.079	1
	Sag	0.374768	-0.00420679	0.005	0.007	1	Gm44257	0.165683	-0.00104437	0	0.001	1		Gm45447	0.569561	0.00115774	0.001	0	1	3110070M22Rik	0.305237	-0.0025605	0.004	0.006	1		Zc3hc1	0.590872	-0.0102574	0.056	0.062	1	6430571L13Rik	0.291367	0.00239657	0.004	0.003	1
	Dpysl3	0.374768	-0.00392314	0.005	0.007	1	Gm15448	0.165683	-0.00108876	0	0.001	1		Wfdc3	0.569561	0.00205566	0.001	0	1	Prim1	0.305363	0.00342954	0.047	0.042	1		Psmb1	0.590981	-0.0121208	0.8	0.78	1	Gm10941	0.291367	0.00237967	0.004	0.003	1
	Pepd	0.374897	0.0400234	0.098	0.111	1	Zfp575	0.165683	-0.00157425	0	0.001	1		Eya2	0.569561	0.00327681	0.001	0	1	Gm28529	0.305465	0.00200886	0.008	0.006	1		Cstf1	0.591249	-0.00225753	0.048	0.053	1	Abcg3	0.291501	0.0263088	0.068	0.061	1
	Mettl17	0.375099	0.018531	0.021	0.017	1	Saa1	0.165683	-0.00122863	0	0.001	1		BC046401	0.569561	0.00154352	0.001	0	1	1300014J16Rik	0.30552	0.000953751	0.007	0.005	1		Rnf113a1	0.591299	0.000745592	0.025	0.029	1	Lyrm1	0.291514	0.000305381	0.043	0.05	1
	A630014C17Rik	0.375285	-0.00358469	0.001	0.002	1	Rassf10	0.165683	-0.00113692	0	0.001	1		1110018N20Rik	0.569561	0.00131064	0.001	0	1	4732496C06Rik	0.305574	-0.00310056	0.002	0.004	1		Pja1	0.591436	-0.00778635	0.125	0.134	1	Gm45159	0.291587	0.00298057	0.004	0.003	1
	E2f2	0.375491	-0.0040675	0.001	0.002	1	Chrnb4	0.165683	-0.00103563	0	0.001	1		Gm14320	0.569561	0.00385346	0.001	0	1	Dhrs13os	0.305588	0.00195204	0.008	0.006	1		Cops3	0.591485	0.0282507	0.256	0.254	1	A930006K02Rik	0.291696	0.0225141	0.045	0.039	1
	Gprc5a	0.375491	-0.00584454	0.001	0.002	1	Hcn4	0.165683	-0.00111305	0	0.001	1		Dok5	0.569561	0.00249274	0.001	0	1	Smo	0.305729	-0.0506816	0.282	0.283	1		Sgsm3	0.591947	0.0189861	0.052	0.047	1	Scg3	0.291745	0.00595093	0.012	0.009	1
	B130024G19Rik	0.375491	-0.00388847	0.001	0.002	1	Rasl12	0.165683	-0.00111377	0	0.001	1		Gm14455	0.569561	0.00302722	0.001	0	1	Zfp239	0.305743	0.00113797	0.007	0.005	1		Mpst	0.591957	0.00106488	0.073	0.08	1	4933430I17Rik	0.291808	0.00158678	0.004	0.003	1
	Slc13a5	0.375491	-0.00544311	0.001	0.002	1	Gm19531	0.165683	-0.00137147	0	0.001	1		Spo11	0.569561	0.00184736	0.001	0	1	9130019P16Rik	0.305773	-0.00256704	0.002	0.004	1		Dnajb6	0.592335	-0.0261145	0.556	0.58	1	Thy1	0.291881	0.00253585	0.004	0.003	1
	1700092M07Rik	0.375491	-0.00425485	0.001	0.002	1	Mst1r	0.165683	-0.000811735	0	0.001	1		Gm14401	0.569561	0.00147042	0.001	0	1	Zfp62	0.305773	-0.0596235	0.41	0.406	1		Cryz	0.592383	0.00691345	0.047	0.053	1	Sugp1	0.291931	0.00077433	0.112	0.123	1
	Gldc	0.375491	-0.00334259	0.001	0.002	1	Rasl10a	0.165683	-0.000764946	0	0.001	1		Zfp972	0.569561	0.00154833	0.001	0	1	Rab10	0.30584	-0.0476655	0.664	0.64	1		Ireb2	0.592495	-0.002988	0.113	0.122	1	Tapt1	0.291956	0.00907026	0.091	0.101	1
	Cap2	0.375697	-0.00268	0.001	0.002	1	8430419K02Rik	0.165683	-0.00105789	0	0.001	1		Cdh26	0.569561	0.00345334	0.001	0	1	Tinf2	0.306059	-0.0065736	0.103	0.094	1		Ovca2	0.592534	-0.0121797	0.008	0.011	1	Sirpb1b	0.292116	-0.000514771	0.003	0.005	1
	Kctd4	0.375697	-0.00154805	0.001	0.002	1	Gpr179	0.165683	-0.000907246	0	0.001	1		Fndc11	0.569561	0.00116316	0.001	0	1	Gps1	0.306189	-0.0321944	0.45	0.446	1		Ppp1r12a	0.592542	-0.020138	0.362	0.386	1	4930506C21Rik	0.292345	-0.00180382	0.007	0.01	1
	Gm19557	0.375697	-0.0043006	0.001	0.002	1	Trpc7	0.165683	-0.000969373	0	0.001	1		Myt1	0.569561	0.00166894	0.001	0	1	Acsl6	0.306199	-0.0038849	0.008	0.011	1		Lage3	0.592566	-0.00613682	0.328	0.35	1	Pcdh17	0.292488	0.00455948	0.012	0.009	1
	Bmpr1b	0.375904	-0.00276938	0.001	0.002	1	Cntnap3	0.165683	-0.00172319	0	0.001	1		Gm9733	0.569561	0.00151729	0.001	0	1	Mgl2	0.306233	0.000257541	0.007	0.005	1		Meox1	0.592569	-0.0142327	0.165	0.175	1	Npdc1	0.292618	0.00142839	0.004	0.003	1
	Loxl3	0.375904	-0.00324258	0.001	0.002	1	Fgf10	0.165683	-0.000975106	0	0.001	1		Naaladl2	0.569561	0.000795768	0.001	0	1	Zfp85	0.306309	0.000615436	0.028	0.024	1		1810013L24Rik	0.593023	-0.0119346	0.116	0.125	1	Rapgef6	0.292642	0.0520121	0.458	0.473	1
	Erbb3	0.375904	-0.00322448	0.001	0.002	1	Nfatc4	0.165683	-0.00127878	0	0.001	1		1700112D23Rik	0.569561	0.0022902	0.001	0	1	Ccdc136	0.306368	-0.00251675	0.002	0.004	1		Lcp2	0.593105	0.015596	0.015	0.012	1	Reln	0.292765	0.00148099	0.004	0.003	1
	Arfip1	0.375965	0.114672	0.141	0.138	1	Stc1	0.165683	-0.00113714	0	0.001	1		Ccna2	0.569561	0.00140195	0.001	0	1	Akr1c13	0.306381	0.00281538	0.015	0.012	1		Map2k2	0.5933	0.00983975	0.47	0.471	1	Brsk1	0.292773	0.00462695	0.009	0.006	1
	Ano6	0.376027	0.139099	0.265	0.272	1	Itgbl1	0.165683	-0.000695976	0	0.001	1		Ankub1	0.569561	0.00109793	0.001	0	1	BC026513	0.306501	-0.00265425	0.002	0.004	1		Tmem170	0.59341	0.0212236	0.048	0.044	1	Mgat4c	0.293567	0.00296899	0.003	0.002	1
	Gm12925	0.37611	-0.00219658	0.001	0.002	1	A230051N06Rik	0.165683	-0.00159325	0	0.001	1		Plch1	0.569561	0.000970926	0.001	0	1	Urb1	0.306574	-0.0177608	0.088	0.094	1		H2-Eb1	0.593576	0.0473469	0.085	0.08	1	Cd300lb	0.293649	0.00372351	0.006	0.004	1
	Rec114	0.37611	-0.00316139	0.001	0.002	1	Pcdhb9	0.165683	-0.00144244	0	0.001	1		Dchs2	0.569561	0.0014886	0.001	0	1	Ebf1	0.3067	-0.00266469	0.002	0.004	1		Rasl10a	0.593755	-0.00859864	0.014	0.017	1	AI661453	0.29371	0.00365329	0.006	0.004	1
	A730061H03Rik	0.37611	-0.00224828	0.001	0.002	1	Gm45441	0.165683	-0.00121536	0	0.001	1		Gm26771	0.569561	0.00231961	0.001	0	1	Gm26916	0.306766	-0.0025327	0.002	0.004	1		Tet3	0.593824	0.0407519	0.172	0.168	1	Defb42	0.293839	0.00238232	0.003	0.002	1
	Gtf2e2	0.37627	0.0576627	0.194	0.218	1	Platr23	0.165772	-0.0010456	0	0.001	1		Gm37240	0.569561	0.000952314	0.001	0	1	Fanci	0.306832	-0.00428242	0.002	0.004	1		Ethe1	0.594003	0.0715104	0.19	0.188	1	Gm13814	0.293929	0.00357635	0.003	0.002	1
	Gm48623	0.376283	-0.00127312	0.005	0.007	1	Gm29514	0.165772	-0.000651845	0	0.001	1		Iqgap3	0.569561	0.00474196	0.001	0	1	Arg2	0.306921	-0.00140094	0.004	0.006	1		Mxra8	0.594032	0.0317922	0.076	0.071	1	Sptb	0.294014	-0.00353605	0.01	0.014	1
	Ran	0.376308	0.00732866	0.653	0.73	1	Dusp15	0.165772	-0.00145851	0	0.001	1		Rab25	0.569561	0.00174057	0.001	0	1	Zfp512	0.306933	-0.00861111	0.213	0.2	1		Rbm6	0.59425	0.0339099	0.202	0.196	1	Prr36	0.29411	0.00264697	0.003	0.002	1
	Zfp976	0.376311	0.000463525	0.034	0.039	1	Vmn2r1	0.165772	-0.000726261	0	0.001	1		Gm20652	0.569561	0.00197007	0.001	0	1	Gm15892	0.306973	-0.00206459	0.004	0.006	1		Idh3a	0.594264	-0.0138533	0.17	0.183	1	Hs6st2	0.29411	0.00245062	0.003	0.002	1
	Plppr3	0.376317	-0.00283996	0.001	0.002	1	Gm42517	0.165772	-0.000886411	0	0.001	1		S100a3	0.569561	0.00106256	0.001	0	1	Afg3l2	0.30703	-0.0388052	0.231	0.235	1		Gna11	0.594294	0.0191898	0.605	0.612	1	Dnmbp	0.294166	-0.00284555	0.054	0.061	1
	Trac	0.376317	-0.00192573	0.001	0.002	1	Tas2r143	0.165772	-0.000674971	0	0.001	1		S100a5	0.569561	0.00192149	0.001	0	1	Iqank1	0.307031	-0.00269782	0.002	0.004	1		Actr1b	0.594295	0.00607516	0.202	0.216	1	Gm10479	0.2942	0.00309992	0.003	0.002	1
	Gm49432	0.376317	-0.000604829	0.001	0.002	1	Erich4	0.165772	-0.000709872	0	0.001	1		Gm35439	0.569561	0.0019589	0.001	0	1	6030443J06Rik	0.307164	-0.00377942	0.002	0.004	1		Bst1	0.594336	-0.028006	0.054	0.059	1	Npy1r	0.294291	0.00228619	0.003	0.002	1
	Kcnk7	0.376317	-0.00181378	0.001	0.002	1	Dnah3	0.165772	-0.00197335	0	0.001	1		Tchh	0.569561	0.00127675	0.001	0	1	Lrtm2	0.30723	-0.00203701	0.002	0.004	1		Snhg5	0.594501	0.0279061	0.051	0.046	1	Ino80b	0.294372	-0.000217545	0.372	0.404	1
	Pfkfb1	0.376317	-0.00171012	0.001	0.002	1	Nanos3	0.165772	-0.000918767	0	0.001	1		Cgn	0.569561	0.00153963	0.001	0	1	Scube3	0.307363	-3.69159e-05	0.002	0.004	1		Gm35867	0.594757	-0.00934553	0.008	0.011	1	Ptprr	0.294382	0.00257785	0.003	0.002	1
	Nup133	0.376472	0.0215851	0.049	0.056	1	Gm34006	0.165772	-0.000669826	0	0.001	1		Tmod4	0.569561	0.001736	0.001	0	1	C1d	0.307441	-0.0124856	0.428	0.395	1		Ddr2	0.594762	0.0159414	0.014	0.012	1	Cdkn2a	0.294419	0.00105293	0.024	0.029	1
	Dexi	0.376488	0.0766226	0.082	0.077	1	Emid1	0.165772	-0.00436342	0	0.001	1		Gm42743	0.569561	0.00200132	0.001	0	1	Rictor	0.307546	-0.0387238	0.249	0.253	1		Paf1	0.594806	0.0271951	0.142	0.136	1	Gm16731	0.294472	0.00238303	0.003	0.002	1
	Gm38336	0.376523	-0.00133136	0.001	0.002	1	Pcsk1	0.165772	-0.000911806	0	0.001	1		Gm16253	0.569561	0.00212037	0.001	0	1	Zfp408	0.307625	-0.0215661	0.049	0.054	1		Lipt2	0.594842	0.0397453	0.036	0.032	1	Gm9828	0.294569	1.06611e-05	0.019	0.023	1
	Zfp385b	0.376523	-0.000972134	0.001	0.002	1	4930594M22Rik.1	0.165772	-0.000991323	0	0.001	1		Ankrd34a	0.569561	0.00446119	0.001	0	1	Amotl1	0.30769	-0.045334	0.118	0.125	1		Trappc3	0.594924	0.0171127	0.349	0.346	1	Gm13524	0.294653	0.00184981	0.003	0.002	1
	Faah	0.376523	0.000663675	0.001	0.002	1	Nipal2	0.165772	-0.00110292	0	0.001	1		Cd160	0.569561	0.00233666	0.001	0	1	Gpkow	0.307744	0.00232808	0.113	0.105	1		Zfp946	0.594946	0.0213605	0.052	0.047	1	Garem1	0.294744	0.00193832	0.003	0.002	1
	9430037G07Rik	0.376523	-0.00058958	0.001	0.002	1	Dlk2	0.165772	-0.000834245	0	0.001	1		Gja5	0.569561	0.000497301	0.001	0	1	Cacng4	0.30796	0.000126704	0.002	0.004	1		Ddx18	0.594998	-0.0159078	0.303	0.321	1	Mid1ip1	0.294754	0.038905	0.449	0.459	1
	Rarres2	0.376532	0.0058315	0.013	0.016	1	Kcnh8	0.165772	-0.00120193	0	0.001	1		Gm42717	0.569561	0.00537893	0.001	0	1	Fam160b2	0.308017	-0.0401489	0.148	0.154	1		Qrich1	0.595037	-0.0141631	0.109	0.118	1	Prdx4	0.294831	0.0209593	0.398	0.439	1
	Mipep	0.376667	-0.00410176	0.038	0.044	1	Gm26978	0.165772	-0.000996331	0	0.001	1		Gm43585	0.569561	0.00119409	0.001	0	1	Myef2	0.308071	-0.0158508	0.15	0.137	1		Zfp273	0.595155	0.0298716	0.019	0.016	1	Svop	0.294835	0.00215549	0.003	0.002	1
	Gm5269	0.37673	-0.000176125	0.001	0.002	1	Arfgap2	0.165831	0.0613329	0.472	0.484	1		2010016I18Rik	0.569561	0.00364997	0.001	0	1	Rell2	0.308076	0.00439603	0.021	0.017	1		Adora2a	0.595244	0.00788641	0.014	0.012	1	A730081D07Rik	0.294925	0.00244206	0.003	0.002	1
	9230112E08Rik	0.37673	0.0015132	0.001	0.002	1	2700033N17Rik	0.16586	-0.00103619	0	0.001	1		Alx3	0.569561	0.001084	0.001	0	1	Nlgn1	0.308093	-0.000918608	0.002	0.004	1		Mios	0.595402	-0.012817	0.051	0.056	1	2010320O07Rik	0.294925	0.00238473	0.003	0.002	1
	Rerg	0.37673	-0.000690689	0.001	0.002	1	1700125G22Rik	0.16586	-0.00092716	0	0.001	1		5330417C22Rik	0.569561	0.00195121	0.001	0	1	Plaa	0.30814	-0.0329914	0.225	0.23	1		Oxr1	0.59546	0.065148	0.229	0.227	1	Nudt11	0.294925	0.00178069	0.003	0.002	1
	Glyctk	0.37673	-0.00068682	0.001	0.002	1	Gm11266	0.16586	-0.00127886	0	0.001	1		Lrrc39	0.569561	0.00163462	0.001	0	1	2610002M06Rik	0.308656	-0.0117472	0.12	0.111	1		Slc31a2	0.595601	0.000955481	0.218	0.232	1	Zfp738	0.295063	0.0520989	0.15	0.144	1
	1810034E14Rik	0.37673	-0.0019517	0.001	0.002	1	Cacna2d4	0.16586	-0.00174466	0	0.001	1		Plppr5	0.569561	0.00256845	0.001	0	1	Immt	0.308967	0.00777186	0.602	0.567	1		Zfp11	0.595658	0.00751709	0.013	0.016	1	Loxl2	0.295107	0.00331823	0.003	0.002	1
	Rubcnl	0.37673	-0.00077877	0.001	0.002	1	2310002F09Rik	0.16586	-0.00126258	0	0.001	1		Dpyd	0.569561	0.00134639	0.001	0	1	Plekha4	0.308994	-0.0116991	0.024	0.028	1		Tpcn1	0.595719	-0.0280558	0.162	0.173	1	B3galt4	0.29518	0.0610461	0.185	0.182	1
	Pcdhb2	0.37673	0.00135425	0.001	0.002	1	Lrrc8e	0.16586	-0.000844143	0	0.001	1		Rwdd3	0.569561	0.00125955	0.001	0	1	Anks3	0.309009	-0.0393039	0.193	0.198	1		Pla2g4b	0.59587	-0.0149905	0.008	0.011	1	Gm37748	0.295197	0.00138313	0.003	0.002	1
	CAAA01066123.1	0.37673	-0.000760389	0.001	0.002	1	Hapln4	0.16586	-0.00123978	0	0.001	1		Prss12	0.569561	0.00121378	0.001	0	1	Gm48226	0.309188	0.00796011	0.066	0.059	1		Arv1	0.595902	0.013587	0.015	0.012	1	Syt8	0.295197	0.00153404	0.003	0.002	1
	Actr8	0.376857	0.0875828	0.114	0.109	1	AW551984	0.16586	-0.000998809	0	0.001	1		Tram1l1	0.569561	0.00245577	0.001	0	1	Senp3	0.309292	-0.00760818	0.244	0.226	1		Rgs20	0.596131	-0.00367985	0.001	0.002	1	4930445N18Rik	0.295197	0.00181707	0.003	0.002	1
	Foxm1	0.376866	0.000434023	0.005	0.007	1	D030055H07Rik	0.16586	-0.000772742	0	0.001	1		Ndst4	0.569561	0.00264627	0.001	0	1	Eml2	0.309362	0.00462955	0.014	0.011	1		Gm26901	0.596131	-0.00646029	0.001	0.002	1	Gm14698	0.295234	0.00270758	0.006	0.004	1
	Nrn1l	0.376936	-0.000244099	0.001	0.002	1	Samd3	0.16586	-0.000698874	0	0.001	1		Gm43653	0.569561	0.001639	0.001	0	1	Mex3b	0.309571	-0.0259649	0.131	0.12	1		Prlh	0.596131	-0.00306847	0.001	0.002	1	Gm43714	0.295295	0.00202857	0.006	0.004	1
	Gm13522	0.376936	-3.32839e-05	0.001	0.002	1	Atp6v1c2	0.16586	-0.00129813	0	0.001	1		Rrh	0.569561	0.00096691	0.001	0	1	Lrrc47	0.309771	-6.67183e-05	0.213	0.198	1		Gm15445	0.596131	-0.00528236	0.001	0.002	1	Gm45474	0.295379	0.00152576	0.003	0.002	1
	Fgf2	0.376936	-0.000373163	0.001	0.002	1	Gm26512	0.16586	-0.000872531	0	0.001	1		Gm40155	0.569561	0.00202735	0.001	0	1	Orc1	0.30988	0.00334699	0.004	0.002	1		Slamf6	0.596131	-0.00404462	0.001	0.002	1	Rcn3	0.295384	0.00177599	0.043	0.049	1
	A730011C13Rik	0.376936	-0.00110448	0.001	0.002	1	Slc28a3	0.16586	-0.00103331	0	0.001	1		Gm43689	0.569561	0.00231893	0.001	0	1	Rwdd2b	0.31009	-0.00221953	0.055	0.049	1		Fbn1	0.596131	-0.00862749	0.001	0.002	1	Dclre1a	0.295451	0.00427211	0.085	0.095	1
	Nexn	0.376936	-0.00108709	0.001	0.002	1	Fbxo16	0.16586	-0.00110747	0	0.001	1		0610031O16Rik	0.569561	0.00172714	0.001	0	1	Riok1	0.31041	-0.0382596	0.271	0.275	1		Gm16069	0.596131	-0.0024886	0.001	0.002	1	Cacna1i	0.29547	0.00135847	0.003	0.002	1
	Tenm4	0.376936	-0.000120843	0.001	0.002	1	Gm49249	0.16586	-0.000937075	0	0.001	1		Unc5c	0.569561	0.00120824	0.001	0	1	Mgst2	0.310468	0.00136059	0.012	0.009	1		Riiad1	0.596131	-0.00407052	0.001	0.002	1	Igf2	0.295651	0.000649433	0.003	0.002	1
	Tmem229b	0.376941	0.0143169	0.027	0.032	1	Gm2824	0.16586	-0.000637919	0	0.001	1		9530052C20Rik	0.569561	0.00180704	0.001	0	1	Napa	0.310505	-0.0409739	0.478	0.468	1		Pdzk1ip1	0.596131	-0.00313425	0.001	0.002	1	Plekhn1	0.295947	0.0139343	0.123	0.136	1
	Ikzf2	0.377028	-0.00210769	0.016	0.02	1	Gm20621	0.16586	-0.000760805	0	0.001	1		Col24a1	0.569561	0.000795768	0.001	0	1	Exosc7	0.310585	-0.0492636	0.256	0.258	1		Zswim5	0.596131	-0.00567559	0.001	0.002	1	Bin3	0.296174	0.020764	0.263	0.29	1
	Dcun1d5	0.377073	0.084033	0.356	0.408	1	Pou1f1	0.16586	-0.00134779	0	0.001	1		Gipc2	0.569561	0.000502297	0.001	0	1	Mink1	0.31086	-0.0223589	0.203	0.188	1		Maneal	0.596131	-0.00402593	0.001	0.002	1	Rab30	0.296197	0.000628554	0.003	0.002	1
	1600020E01Rik	0.377076	0.0774381	0.109	0.103	1	Gm17115	0.16586	-0.000838554	0	0.001	1		4930430E12Rik	0.569561	0.00392966	0.001	0	1	Man2c1os	0.310976	-0.0039877	0.013	0.016	1		Arhgef10l	0.596131	-0.0030449	0.001	0.002	1	Gm17251	0.296197	0.00873863	0.069	0.078	1
	Slc5a5	0.377143	-5.24265e-05	0.001	0.002	1	Slc16a12	0.16586	-0.000775903	0	0.001	1		Slc26a7	0.569561	0.00170473	0.001	0	1	Fbxo9	0.31106	-0.0361282	0.234	0.239	1		Gm43113	0.596131	-0.00409728	0.001	0.002	1	Gm47123	0.296202	0.0364811	0.077	0.071	1
	Ikzf4	0.377143	-0.000380658	0.001	0.002	1	I830134H01Rik	0.16586	-0.00102358	0	0.001	1		Gm30731	0.569561	0.00234978	0.001	0	1	Akap8	0.311196	-0.0184255	0.489	0.451	1		Cgref1	0.596131	-0.0021639	0.001	0.002	1	Cep104	0.296234	0.00331298	0.095	0.105	1
	Gm20075	0.377143	-0.000509387	0.001	0.002	1	Gm39526	0.16586	-0.000841563	0	0.001	1		Gm12367	0.569561	0.00326738	0.001	0	1	Prpf4	0.31136	-0.0044726	0.263	0.245	1		Gm17207	0.596131	-0.00683899	0.001	0.002	1	Pars2	0.296245	-0.00268521	0.022	0.027	1
	Gm21738	0.377143	0.00271478	0.001	0.002	1	Gm29155	0.165949	-0.000433234	0	0.001	1		Melk	0.569561	0.000804711	0.001	0	1	Kif22	0.311362	-0.00562178	0.01	0.013	1		Gm42531	0.596131	-0.00381555	0.001	0.002	1	Pnp2	0.296322	0.00262869	0.029	0.035	1
	Epha3	0.377143	-0.000115966	0.001	0.002	1	Spag6	0.165949	-7.58937e-05	0	0.001	1		Actl7b	0.569561	0.000874087	0.001	0	1	Gm26670	0.311402	-0.000512742	0.038	0.033	1		Gm17102	0.596131	-0.00129037	0.001	0.002	1	Sdhb	0.297805	-0.0171387	0.785	0.822	1
	Tmem29	0.377154	0.0214497	0.074	0.083	1	Grem1	0.165949	-0.000503555	0	0.001	1		Svep1	0.569561	0.00235955	0.001	0	1	Slc4a7	0.311524	-0.00738628	0.391	0.365	1		Sh3gl3	0.596131	-0.00385836	0.001	0.002	1	Tmem120a	0.298034	0.027895	0.127	0.12	1
	Tnni1	0.37735	0.00150317	0.001	0.002	1	Gm14401	0.165949	-0.000528791	0	0.001	1		Zkscan16	0.569561	0.00197742	0.001	0	1	Syngr3	0.311704	0.00198338	0.004	0.002	1		Adam12	0.596131	-0.00389738	0.001	0.002	1	Zfp251	0.298054	0.0049569	0.061	0.069	1
	Ampd1	0.37735	-0.000219113	0.001	0.002	1	Dcst1	0.165949	-0.00051006	0	0.001	1		Orm1	0.569561	0.00206501	0.001	0	1	Zfp292	0.311718	-0.0300638	0.579	0.538	1		Smim38	0.596131	-0.00785414	0.001	0.002	1	Aig1	0.298262	0.0265545	0.441	0.485	1
	Tmem130	0.37735	0.00129345	0.001	0.002	1	Sit1	0.165949	-0.000881956	0	0.001	1		Tnc	0.569561	0.00184865	0.001	0	1	Capn12	0.31177	0.00264461	0.004	0.002	1		Ccl17	0.596131	-0.00557076	0.001	0.002	1	Siae	0.298354	0.0184409	0.154	0.169	1
	Gas1	0.37735	-0.00102449	0.001	0.002	1	Gm12862	0.165949	-0.000755951	0	0.001	1		Astn2	0.569561	0.00128563	0.001	0	1	Flrt1	0.31177	0.00177818	0.004	0.002	1		Elavl3	0.596131	-0.01241	0.001	0.002	1	Lncpint	0.298444	0.0130322	0.229	0.25	1
	Rpl23	0.37764	-0.00831988	0.992	0.996	1	Gm10062	0.165949	-0.000284571	0	0.001	1		Bnc2	0.569561	0.0027766	0.001	0	1	Nfkbid	0.31177	-0.0664945	0.444	0.442	1		Nt5e	0.596131	-0.00209185	0.001	0.002	1	Limch1	0.298485	0.00439031	0.012	0.009	1
	Rad50	0.377813	0.0841447	0.132	0.126	1	Fzd10os	0.165949	0.00026269	0	0.001	1		Adamtsl1	0.569561	0.00195216	0.001	0	1	Stac3	0.311789	0.00552391	0.019	0.015	1		Frk	0.596131	-0.00270483	0.001	0.002	1	Mettl26	0.298704	0.00822428	0.154	0.169	1
	Lrwd1	0.377866	0.0250831	0.058	0.067	1	A430010J10Rik	0.165949	-0.000681483	0	0.001	1		4930553M12Rik	0.569561	0.000579787	0.001	0	1	Rev1	0.311916	-0.0306685	0.173	0.179	1		Nodal	0.596131	-0.00310326	0.001	0.002	1	6330403K07Rik	0.2988	0.00955025	0.027	0.023	1
	Eogt	0.377971	0.0512641	0.464	0.528	1	9130015G15Rik	0.165949	-0.000575058	0	0.001	1		Eqtn	0.569561	0.00156695	0.001	0	1	Ak5	0.312031	0.000646143	0.004	0.002	1		Derl3	0.596131	-0.00317448	0.001	0.002	1	Hmgb1	0.298874	-0.00705877	0.959	0.973	1
	Pagr1a	0.378153	0.000242858	0.005	0.007	1	Vmn2r66	0.165949	-0.000698274	0	0.001	1		Ror1	0.569561	0.00215252	0.001	0	1	Lcor	0.312049	-0.0374519	0.223	0.226	1		Tle6	0.596131	-0.00299254	0.001	0.002	1	Nsmce3	0.29888	0.0204348	0.373	0.411	1
	Slc22a17	0.378231	0.0163818	0.042	0.049	1	Gm44763	0.165949	-0.000789479	0	0.001	1		Dnajc6	0.569561	0.00225768	0.001	0	1	Dlgap2	0.312096	0.0014987	0.004	0.002	1		A230060F14Rik	0.596131	-0.00236867	0.001	0.002	1	Trim56	0.299451	0.0359486	0.28	0.308	1
	Scn2a	0.37827	0.000171719	0.005	0.007	1	Sgcz	0.165949	-0.000616487	0	0.001	1		Lrp8os3	0.569561	0.00214497	0.001	0	1	Zfp287	0.312301	-0.0100428	0.029	0.034	1		Gm12002	0.596131	-0.00349128	0.001	0.002	1	Spata7	0.299645	0.0229556	0.066	0.059	1
	Atrip	0.378283	0.0396794	0.068	0.078	1	Gm26592	0.165949	-0.000553958	0	0.001	1		Gm12996	0.569561	0.00117798	0.001	0	1	Dffa	0.312323	-0.00773872	0.086	0.078	1		Gm12238	0.596131	-0.00236245	0.001	0.002	1	Apod	0.299654	-0.00636113	0.041	0.047	1
	Rbfa	0.378522	0.0524052	0.117	0.131	1	Gm32688	0.165949	-0.000802072	0	0.001	1		Tctex1d4	0.569561	0.00223357	0.001	0	1	Sox5	0.312423	0.000498407	0.004	0.002	1		Clec10a	0.596131	-0.00834609	0.001	0.002	1	Zscan12	0.300136	-0.00531866	0.066	0.074	1
	Ss18	0.378683	0.0600766	0.219	0.246	1	Gm16239	0.165949	-0.00028487	0	0.001	1		Kif2c	0.569561	0.00305867	0.001	0	1	Rcc1	0.312537	-0.0450338	0.116	0.121	1		4930502E09Rik	0.596131	-0.00431262	0.001	0.002	1	Gm17354	0.300203	0.0148232	0.028	0.024	1
	Dennd6b	0.378795	0.025334	0.022	0.018	1	B530045E10Rik	0.165949	-0.000837089	0	0.001	1		Armh1	0.569561	0.00134776	0.001	0	1	Polm	0.312648	-0.014697	0.076	0.068	1		Hsf5	0.596131	-0.00327198	0.001	0.002	1	Aldh1l2	0.300507	0.00889605	0.04	0.046	1
	Peg3	0.378895	0.00563182	0.029	0.034	1	Gm29585	0.165949	-0.000601617	0	0.001	1		Ermap	0.569561	0.00125995	0.001	0	1	Kcnh3	0.312657	0.00305949	0.005	0.004	1		Cep112os1	0.596131	-0.00220553	0.001	0.002	1	Cyld	0.300513	0.038524	0.398	0.442	1
	Ddx19b	0.379186	0.00383213	0.03	0.035	1	Pla2g3	0.165949	-0.000623088	0	0.001	1		Gm12927	0.569561	0.00139238	0.001	0	1	Pcdhga12	0.312948	-0.00574057	0.032	0.036	1		Sdk2	0.596131	-0.00528764	0.001	0.002	1	Pla2g15	0.300559	0.0302903	0.722	0.752	1
	Pde4dip	0.37919	0.0167251	0.044	0.05	1	1190001M18Rik	0.165949	-0.000532787	0	0.001	1		Foxo6	0.569561	0.00179927	0.001	0	1	Rpe	0.313013	-0.00634789	0.165	0.154	1		Gm4755	0.596131	-0.00351233	0.001	0.002	1	Shld1	0.300601	0.0195494	0.153	0.146	1
	Tmem40	0.379269	-0.00394045	0.001	0.002	1	Ngfr	0.165949	-0.000601441	0	0.001	1		Col9a2	0.569561	0.00173487	0.001	0	1	Olfr267	0.313393	0.00291764	0.005	0.004	1		Greb1	0.596131	-0.00627905	0.001	0.002	1	Klhl26	0.300723	0.0144846	0.046	0.04	1
	Ptger4	0.379499	0.0187409	0.011	0.009	1	Erbb2	0.165949	-0.000831094	0	0.001	1		A3galt2	0.569561	0.00180992	0.001	0	1	Gle1	0.31354	-0.0261915	0.166	0.173	1		Gm48653	0.596131	-0.0062333	0.001	0.002	1	Tmprss4	0.300891	0.00656189	0.013	0.01	1
	4930558K02Rik	0.379515	-0.00449106	0.001	0.002	1	Coch	0.165949	-0.000389324	0	0.001	1		Fam229a	0.569561	0.00138341	0.001	0	1	Fam221b	0.313657	0.0028152	0.005	0.004	1		Plekhg3	0.596131	-0.00372119	0.001	0.002	1	Brd9	0.300942	0.0168098	0.449	0.491	1
	Asphd2	0.379515	-0.00703037	0.001	0.002	1	Gm32296	0.165949	-0.000268236	0	0.001	1		1700003M07Rik	0.569561	0.00121119	0.001	0	1	Itpka	0.314018	0.00174048	0.016	0.013	1		Kcnk13	0.596131	-0.00989819	0.001	0.002	1	Gtpbp2	0.301093	0.0486307	0.42	0.432	1
	Ttc9b	0.379515	-0.00371241	0.001	0.002	1	Gm10432	0.165949	-0.000328416	0	0.001	1		Gm10300	0.569561	0.00192615	0.001	0	1	Gm3448	0.314052	-0.0270917	0.175	0.182	1		Hist1h2ab	0.596131	-0.00366546	0.001	0.002	1	Snx21	0.301118	0.0133244	0.045	0.039	1
	Elmod1	0.379515	-0.00235003	0.001	0.002	1	Rbm24	0.165949	-0.000771359	0	0.001	1		Sytl1	0.569561	0.00164715	0.001	0	1	Poldip2	0.314171	-0.038084	0.279	0.283	1		Bmp6	0.596131	-0.00380472	0.001	0.002	1	Zfp608	0.301168	0.0284627	0.259	0.255	1
	Gm49795	0.379515	-0.00285585	0.001	0.002	1	Gm49064	0.165949	-0.000653542	0	0.001	1		Trnp1	0.569561	0.00331369	0.001	0	1	R3hdm4	0.314189	-0.0102258	0.384	0.358	1		Gm48302	0.596131	-0.00161512	0.001	0.002	1	Ldb1	0.301172	-4.50755e-05	0.391	0.424	1
	Hsf2bp	0.379515	-0.00523426	0.001	0.002	1	Tert	0.165949	-0.000465617	0	0.001	1		Gm27022	0.569561	0.0048983	0.001	0	1	Uck1	0.314283	-0.0558477	0.187	0.19	1		Arhgap22	0.596131	-0.00519151	0.001	0.002	1	Tab2	0.301182	-0.0105692	0.577	0.619	1
	Mindy4	0.379634	0.0545503	0.042	0.037	1	B430218F22Rik	0.165949	-0.000129705	0	0.001	1		Ephb2	0.569561	0.000795768	0.001	0	1	Pum3	0.31446	-0.0099677	0.354	0.329	1		Gjb6	0.596131	-0.00310564	0.001	0.002	1	5430405H02Rik	0.301235	0.042159	0.173	0.167	1
	Dnah7c	0.37976	-0.00236519	0.001	0.002	1	Rarb	0.165949	-0.000706439	0	0.001	1		Fam43b	0.569561	0.0025536	0.001	0	1	Gm38414	0.314564	-0.00714645	0.005	0.007	1		Gm31282	0.596131	-0.00234805	0.001	0.002	1	Gm40773	0.301264	0.00385278	0.012	0.009	1
	Ccna2	0.37976	-0.00326983	0.001	0.002	1	Gm49004	0.165949	-0.000683585	0	0.001	1		4921514A10Rik	0.569561	0.00207932	0.001	0	1	Adgrl3	0.314712	0.00289636	0.005	0.004	1		Csdc2	0.596131	-0.00306861	0.001	0.002	1	Gm36445	0.301305	-0.000809027	0.008	0.011	1
	Crygn	0.37976	-0.00211109	0.001	0.002	1	4933424G05Rik	0.165949	-0.000355554	0	0.001	1		Cplane2	0.569561	0.00300547	0.001	0	1	Pnkp	0.31479	-0.0123897	0.298	0.278	1		Soat2	0.596131	-0.010304	0.001	0.002	1	Trappc2l	0.301406	0.01218	0.612	0.672	1
	Rnft2	0.37976	-0.00156337	0.001	0.002	1	Gm16066	0.165949	-0.000590911	0	0.001	1		Arhgef19	0.569561	0.00138341	0.001	0	1	Fkbp9	0.314887	-0.000799304	0.129	0.12	1		Shisa9	0.596131	-0.00190382	0.001	0.002	1	4932422M17Rik	0.30147	-0.000719414	0.019	0.023	1
	Tmem59l	0.37976	-0.00317272	0.001	0.002	1	E330013P04Rik	0.165949	-0.000722855	0	0.001	1		Hspb7	0.569561	0.00290975	0.001	0	1	Ankrd50	0.314965	-0.0190754	0.074	0.08	1		Prkn	0.596131	-0.00617027	0.001	0.002	1	1810037I17Rik	0.301756	-0.00544767	0.664	0.704	1
	Col13a1	0.37976	-0.0083187	0.001	0.002	1	Atp2b3	0.165949	-0.000553485	0	0.001	1		Masp2	0.569561	0.00146419	0.001	0	1	Nos1	0.315029	0.00185917	0.005	0.004	1		1700097N02Rik	0.596131	-0.00272902	0.001	0.002	1	Cldn5	0.301834	-0.00538921	0.021	0.025	1
	Apc2	0.37976	-0.00288501	0.001	0.002	1	Ccer2	0.165949	-0.000708937	0	0.001	1		Cort	0.569561	0.00472646	0.001	0	1	A430035B10Rik	0.315136	0.00191013	0.023	0.02	1		Gm20463	0.596131	-0.00492645	0.001	0.002	1	Tfap2b	0.302241	0.000725548	0.001	0	1
	Fignl1	0.37976	-0.00341383	0.001	0.002	1	Gm27194	0.165949	-0.000236769	0	0.001	1		Rnf223	0.569561	0.000530136	0.001	0	1	Adgre4	0.315188	0.00250978	0.005	0.004	1		Adgre4	0.596131	-0.00680279	0.001	0.002	1	Amer3	0.302241	0.000870034	0.001	0	1
	Wdr35	0.37976	-0.00307329	0.001	0.002	1	Clec2f	0.165949	-0.000438599	0	0.001	1		Perm1	0.569561	0.00120476	0.001	0	1	AY512915	0.315254	-0.00484079	0.005	0.007	1		Gm50169	0.596131	-0.0036599	0.001	0.002	1	Slc9a4	0.302241	0.000672227	0.001	0	1
	Tes3-ps	0.37976	-0.00208758	0.001	0.002	1	Prkca	0.166075	0.0150593	0.234	0.257	1		Steap1	0.569561	0.00172545	0.001	0	1	Ascc3	0.315293	-0.0300902	0.53	0.492	1		Gm50322	0.596131	-0.00287737	0.001	0.002	1	Cdk15	0.302241	0.000469857	0.001	0	1
	Pcdhb8	0.37976	-0.00316866	0.001	0.002	1	Sfn	0.16616	-0.00297734	0.003	0.006	1		Gm15611	0.569561	0.00177874	0.001	0	1	Gm16348	0.315399	0.00183159	0.005	0.004	1		F630028O10Rik	0.596131	-0.00499765	0.001	0.002	1	Gm28981	0.302241	0.000804545	0.001	0	1
	Gfra1	0.37976	-0.00317501	0.001	0.002	1	Gss	0.166218	0.000419914	0.074	0.084	1		Hgf	0.569561	0.00224747	0.001	0	1	Phyhipl	0.315713	0.00211341	0.01	0.008	1		Cd53	0.596451	0.00635396	0.014	0.012	1	Gm29113	0.302241	0.00144478	0.001	0	1
	Rrm1	0.379873	0.0389285	0.086	0.097	1	Crtc2	0.166319	0.00501581	0.137	0.151	1		4921504A21Rik	0.569561	0.000688873	0.001	0	1	Dennd6b	0.315787	-0.0109874	0.027	0.031	1		Basp1	0.596621	0.0315494	0.02	0.017	1	44624	0.302241	0.000741154	0.001	0	1
	Gm31812	0.380006	-0.00183764	0.001	0.002	1	Chst14	0.166371	-0.000354275	0.124	0.137	1		A930003O13Rik	0.569561	0.001465	0.001	0	1	C230037L18Rik	0.315907	0.00164368	0.019	0.015	1		Zfp53	0.596767	-0.014079	0.035	0.039	1	6030407O03Rik	0.302241	0.000547629	0.001	0	1
	Gm10851	0.380006	0.000408861	0.001	0.002	1	Rassf2	0.16638	0.0603733	0.529	0.553	1		Kcnh2	0.569561	0.00168236	0.001	0	1	Actg1	0.316029	-0.0147587	0.991	0.986	1		Satb2	0.596864	-0.00275711	0.001	0.002	1	Des	0.302241	0.000339722	0.001	0	1
	Kcnq2	0.380006	-4.35092e-06	0.001	0.002	1	4930517E14Rik	0.166387	-0.00247338	0.003	0.006	1		Il6	0.569561	0.00537893	0.001	0	1	Zfp668	0.316149	0.000417863	0.067	0.061	1		Gm28941	0.596864	-0.000985007	0.001	0.002	1	Asic4	0.302241	0.000582356	0.001	0	1
	Adamtsl1	0.380006	-0.00319699	0.001	0.002	1	Plxnb3	0.166471	-0.00180197	0.02	0.025	1		Garem2	0.569561	0.001465	0.001	0	1	Gm49654	0.316352	0.00127633	0.005	0.004	1		Tfcp2l1	0.596864	-0.00236622	0.001	0.002	1	D130058E05Rik	0.302241	0.000393261	0.001	0	1
	Gm12971	0.380006	-0.0017545	0.001	0.002	1	Gm17491	0.16656	-0.00970925	0.042	0.049	1		Adgrf3	0.569561	0.00209743	0.001	0	1	Wdr92	0.316981	-0.0109764	0.118	0.108	1		Npl	0.596864	-0.00274043	0.001	0.002	1	Cntnap5a	0.302241	0.000684465	0.001	0	1
	Il6	0.380006	-0.000932021	0.001	0.002	1	Cxcr6	0.166641	-0.00327733	0.007	0.01	1		Dpysl5	0.569561	0.00169528	0.001	0	1	BC025920	0.317167	-0.00426886	0.005	0.007	1		Gm26620	0.596864	-0.00295359	0.001	0.002	1	Tfcp2l1	0.302241	0.000730726	0.001	0	1
	4930548H24Rik	0.380006	-0.00193193	0.001	0.002	1	Pak6	0.166679	-0.00186979	0.003	0.006	1		Ppp2r2c	0.569561	0.00150751	0.001	0	1	Gm5617	0.317605	-0.0027787	0.198	0.184	1		Il1f9	0.596864	-0.00393386	0.001	0.002	1	Pm20d1	0.302241	0.000348785	0.001	0	1
	Gm44091	0.380006	-0.00254385	0.001	0.002	1	Naip5	0.16676	0.0103023	0.236	0.257	1		Crmp1	0.569561	0.00185989	0.001	0	1	4930581F22Rik	0.317828	-0.0275931	0.115	0.121	1		1810012K08Rik	0.596864	-0.00218614	0.001	0.002	1	Slc45a3	0.302241	0.000811474	0.001	0	1
	BC049715	0.380006	-0.00239492	0.001	0.002	1	Elmo2	0.166851	0.00235294	0.192	0.21	1		9630001P10Rik	0.569561	0.00126456	0.001	0	1	Pla2g6	0.317931	-0.0165483	0.06	0.066	1		Dnm1	0.596864	-0.00174719	0.001	0.002	1	Fmod	0.302241	0.00090365	0.001	0	1
	Hpn	0.380006	-0.00381027	0.001	0.002	1	Mdp1	0.166941	0.0596967	0.347	0.348	1		Ncapg	0.569561	0.000937931	0.001	0	1	H6pd	0.317952	-0.00309862	0.107	0.098	1		D930015M05Rik	0.596864	-0.00319566	0.001	0.002	1	Gm28277	0.302241	0.000765343	0.001	0	1
	Gm45151	0.380006	-0.00125296	0.001	0.002	1	Nckap5l	0.166947	0.0595689	0.334	0.336	1		C030018K13Rik	0.569561	0.00088077	0.001	0	1	Nab1	0.31805	-0.0556805	0.239	0.239	1		Scg5	0.596864	-0.0020327	0.001	0.002	1	Tnni1	0.302241	0.00103653	0.001	0	1
	Dlgap2	0.380006	-0.00372052	0.001	0.002	1	Ppil3	0.167089	0.0113903	0.198	0.216	1		Nsun7	0.569561	0.00338064	0.001	0	1	Gm37529	0.318069	-0.00119242	0.005	0.007	1		Gm14168	0.596864	-0.00196784	0.001	0.002	1	Axdnd1	0.302241	0.000480553	0.001	0	1
	Coch	0.380006	-0.00190393	0.001	0.002	1	Gm48708	0.167134	-0.0018336	0.003	0.006	1		Shisa3	0.569561	0.00185642	0.001	0	1	Gm42726	0.318229	-0.00761674	0.012	0.015	1		Slco4a1	0.596864	-0.00458318	0.001	0.002	1	4930562F07Rik	0.302241	0.000589901	0.001	0	1
	Gm48682	0.380006	-0.0017487	0.001	0.002	1	Dusp23	0.167316	0.00177168	0.082	0.092	1		Gm15478	0.569561	0.00147973	0.001	0	1	Zfp579	0.318248	-0.00551284	0.12	0.111	1		Iqgap3	0.596864	-0.00261275	0.001	0.002	1	Gm37328	0.302241	0.00101956	0.001	0	1
	Rbfox1	0.380006	-0.00353141	0.001	0.002	1	Zfp383	0.167374	-0.00160787	0.032	0.039	1		Cox7b2	0.569561	0.00229351	0.001	0	1	Rrn3	0.318577	-0.0299071	0.14	0.147	1		Chrnb2	0.596864	-0.00250165	0.001	0.002	1	Selp	0.302241	0.000689068	0.001	0	1
	Grin2a	0.380006	-0.00218182	0.001	0.002	1	Lox	0.1675	0.0077567	0.024	0.019	1		Gm38562	0.569561	0.00205301	0.001	0	1	AI661453	0.319226	-0.00503597	0.011	0.014	1		Bcl2l15	0.596864	-0.00349812	0.001	0.002	1	Tbx19	0.302241	0.000396297	0.001	0	1
	Vldlr	0.380006	-0.00171028	0.001	0.002	1	Pdzd11	0.167558	0.0060697	0.263	0.286	1		Nipal1	0.569561	0.00261579	0.001	0	1	AC168977.1	0.319461	0.00368158	0.007	0.005	1		Gm42700	0.596864	-0.00167443	0.001	0.002	1	Adcy10	0.302241	0.000869758	0.001	0	1
	Pask	0.380252	-0.00142591	0.001	0.002	1	Rtl5	0.167691	-0.00126333	0.007	0.01	1		Gm10135	0.569561	0.00125221	0.001	0	1	Miga2	0.319677	0.00508681	0.066	0.059	1		Egf	0.596864	-0.0022671	0.001	0.002	1	Gm16565	0.302241	0.000794729	0.001	0	1
	Gm43689	0.380252	-0.00136105	0.001	0.002	1	9230112E08Rik	0.167739	5.12941e-05	0.007	0.01	1		Ccdc158	0.569561	0.0022902	0.001	0	1	Mettl17	0.319816	-0.00297533	0.082	0.075	1		Tnfrsf8	0.596864	-0.00377015	0.001	0.002	1	Gm37787	0.302241	0.000689904	0.001	0	1
	Gm12981	0.380252	-0.00295979	0.001	0.002	1	Tnfrsf10b	0.167753	-0.00154458	0.003	0.006	1		Gm42601	0.569561	0.00180663	0.001	0	1	Rbmxl1	0.319821	-0.0574825	0.515	0.492	1		Tnfrsf4	0.596864	-0.00314604	0.001	0.002	1	Gm38293	0.302241	0.000268997	0.001	0	1
	Gm43112	0.380252	-0.000800613	0.001	0.002	1	Trappc6a	0.167791	0.000739767	0.254	0.275	1		Gm8013	0.569561	0.00170108	0.001	0	1	Vps54	0.319848	-0.0551066	0.371	0.367	1		Cfap69	0.596864	-0.00123839	0.001	0.002	1	Rd3	0.302241	0.000574882	0.001	0	1
	Arhgap24	0.380252	-0.00284399	0.001	0.002	1	Stx12	0.167889	0.0125263	0.388	0.427	1		Gm43118	0.569561	0.00151325	0.001	0	1	Pex10	0.320117	-0.0280345	0.073	0.078	1		Actr3b	0.596864	-0.00196288	0.001	0.002	1	Gm10855	0.302241	0.000626985	0.001	0	1
	Gm15929	0.380252	-0.00184261	0.001	0.002	1	Phf21a	0.167953	0.019798	0.288	0.316	1		Sgsm1	0.569561	0.00372523	0.001	0	1	Tmprss4	0.320162	-0.00342225	0.01	0.008	1		Nat8l	0.596864	-0.00634027	0.001	0.002	1	Gm20539	0.302241	0.00091124	0.001	0	1
	Adgra1	0.380252	-0.00263952	0.001	0.002	1	Ankrd16	0.16798	-0.00862198	0.158	0.172	1		Wscd2	0.569561	0.00131935	0.001	0	1	Slc7a3	0.320572	-0.00349842	0.002	0.003	1		Shroom3	0.596864	-0.00156577	0.001	0.002	1	Gm13568	0.302241	0.000745512	0.001	0	1
	Gm15579	0.380252	0.000511694	0.001	0.002	1	Rps2	0.167987	-0.0436369	0.998	0.998	1		Srrm4	0.569561	0.0015021	0.001	0	1	Igflr1	0.320834	-0.00146905	0.031	0.027	1		6530409C15Rik	0.596864	-0.00161761	0.001	0.002	1	Nron	0.302241	0.000766121	0.001	0	1
	Zfp612	0.380252	-0.000454154	0.001	0.002	1	Uprt	0.168066	0.00676218	0.014	0.01	1		BC051077	0.569561	0.00207932	0.001	0	1	Pcdh1	0.320843	0.00262128	0.007	0.005	1		A230083G16Rik	0.596864	-0.00380493	0.001	0.002	1	Dapl1	0.302241	0.000557477	0.001	0	1
	Abhd15	0.380252	-0.00140618	0.001	0.002	1	Epor	0.168113	-0.00291613	0.009	0.013	1		Hrk	0.569561	0.0025536	0.001	0	1	Smco4	0.320852	0.00511498	0.075	0.069	1		Gm15927	0.596864	-0.0043082	0.001	0.002	1	6430710C18Rik	0.302241	0.00055505	0.001	0	1
	Gm11551	0.380252	-0.00132203	0.001	0.002	1	Abca7	0.16812	-0.00257559	0.08	0.091	1		Sds	0.569561	0.00154833	0.001	0	1	Prune1	0.320855	-0.0180766	0.066	0.071	1		Stk32c	0.596864	-0.00188966	0.001	0.002	1	Chrna1	0.302241	0.000477812	0.001	0	1
	Gm36423	0.380252	-0.00519635	0.001	0.002	1	Dnajc16	0.168481	0.00967726	0.177	0.194	1		Gm43579	0.569561	0.00319514	0.001	0	1	Slc24a2	0.320861	-0.00156894	0.002	0.003	1		1810012K16Rik	0.596864	-0.00164734	0.001	0.002	1	Olfr1034	0.302241	0.000809778	0.001	0	1
	5033403F01Rik	0.380252	-0.00172351	0.001	0.002	1	Kifc2	0.168558	-0.00339785	0.012	0.016	1		Cux2	0.569561	0.00170509	0.001	0	1	Crybb3	0.320881	-0.00301509	0.004	0.005	1		Gm31172	0.596864	-0.0023054	0.001	0.002	1	Agbl2	0.302241	0.000743779	0.001	0	1
	Gm48949	0.380252	-0.00119087	0.001	0.002	1	Amacr	0.168633	0.00126796	0.07	0.08	1		Rhof	0.569561	0.0027002	0.001	0	1	Gm47204	0.320881	-0.00297447	0.004	0.005	1		Neto2	0.596864	-0.00564162	0.001	0.002	1	Bbox1	0.302241	0.000427712	0.001	0	1
	Slc51a	0.380252	-0.00129373	0.001	0.002	1	Cd52	0.169097	0.0160844	0.959	0.964	1		Gm49027	0.569561	0.00142789	0.001	0	1	Sos1	0.320945	0.00382272	0.19	0.178	1		Tubb3	0.596864	-0.00272773	0.001	0.002	1	2700033N17Rik	0.302241	0.000721207	0.001	0	1
	Slc23a1	0.380252	-0.00309506	0.001	0.002	1	Srprb	0.169241	0.0111631	0.293	0.32	1		Gm34086	0.569561	0.000579787	0.001	0	1	Clip4	0.321044	-0.00264567	0.004	0.005	1		Rhou	0.596864	-0.00322402	0.001	0.002	1	Ctxn2	0.302241	0.000457936	0.001	0	1
	Ina	0.380252	-0.00256577	0.001	0.002	1	Katnal1	0.169276	-0.000882949	0.07	0.079	1		Tmem132c	0.569561	0.00166964	0.001	0	1	Pole	0.32106	0.00248586	0.008	0.006	1		1700084C06Rik	0.596864	-0.00102056	0.001	0.002	1	Mall	0.302241	0.00030206	0.001	0	1
	Nxph3	0.380252	-0.00130975	0.001	0.002	1	Icosl	0.169548	0.00528391	0.371	0.403	1		Fzd10	0.569561	0.00134982	0.001	0	1	Gm7072	0.32115	-0.0349722	0.213	0.218	1		Gm37401	0.596864	-0.00199137	0.001	0.002	1	Spata25	0.302241	0.000554908	0.001	0	1
	Lifr	0.380273	0.0505772	0.13	0.144	1	Msh2	0.169603	0.00721941	0.153	0.168	1		Rimbp2	0.569561	0.00182112	0.001	0	1	Usp9x	0.321259	-0.0112066	0.462	0.432	1		Gm48086	0.596864	-0.00366215	0.001	0.002	1	Kcng1	0.302241	0.000564814	0.001	0	1
	Ralyl	0.380498	-0.00114227	0.001	0.002	1	Itgae	0.16985	-0.00212766	0.009	0.013	1		Fkbp6	0.569561	0.00112864	0.001	0	1	Gm15491	0.321316	-0.00274802	0.004	0.005	1		Mrln	0.596864	-0.00227648	0.001	0.002	1	Gm14401	0.302241	0.00040426	0.001	0	1
	Elavl4	0.380498	-0.00208956	0.001	0.002	1	Prorsd1	0.169965	0.0116821	0.319	0.347	1		Fbxo24	0.569561	0.00336846	0.001	0	1	Gm42555	0.321438	-0.00243204	0.002	0.003	1		Celf5	0.596864	-0.00257801	0.001	0.002	1	Plch1	0.302241	0.000797767	0.001	0	1
	1700028K03Rik	0.380498	-0.00146425	0.001	0.002	1	Cradd	0.170051	0.00398282	0.158	0.174	1		Irs3	0.569561	0.00164035	0.001	0	1	Gm49216	0.321438	-0.00184558	0.002	0.003	1		Myl6b	0.596864	-0.00112014	0.001	0.002	1	Gm17359	0.302241	0.000629889	0.001	0	1
	Sgsm1	0.380498	-0.000974068	0.001	0.002	1	Washc3	0.170089	0.0595729	0.363	0.37	1		Elfn1	0.569561	0.00332339	0.001	0	1	Rasl11a	0.32148	-0.00301041	0.004	0.005	1		Pmel	0.596864	-0.00211662	0.001	0.002	1	Sfrp2	0.302241	0.000430554	0.001	0	1
	Gm10369	0.380498	-0.00101522	0.001	0.002	1	Pygl	0.170129	0.0254861	0.086	0.078	1		Card11	0.569561	0.0013353	0.001	0	1	Map10	0.321574	-0.0171702	0.038	0.042	1		Gm31793	0.596864	-0.00109542	0.001	0.002	1	Gm37876	0.302241	0.00098531	0.001	0	1
	Lilra6	0.380498	-0.00109299	0.001	0.002	1	Sptbn4	0.170241	0.000923116	0.007	0.01	1		D430018E03Rik	0.569561	0.00170327	0.001	0	1	Zic5	0.321583	-0.00192317	0.002	0.003	1		Gm12089	0.596864	-0.00135267	0.001	0.002	1	Gm16540	0.302241	0.00179841	0.001	0	1
	Tnnt1	0.380498	0.000208063	0.001	0.002	1	Fam185a	0.170278	-0.00455552	0.029	0.035	1		Zfp853	0.569561	0.000953114	0.001	0	1	Dennd3	0.321588	-0.00427284	0.004	0.005	1		Gm43951	0.596864	-0.00181167	0.001	0.002	1	Tmod4	0.302241	0.0005702	0.001	0	1
	1700058P15Rik	0.380498	-0.00160805	0.001	0.002	1	Wrap53	0.170779	0.00755224	0.056	0.064	1		Nptx2	0.569561	0.00276213	0.001	0	1	Zfp955b	0.321792	-0.00122612	0.113	0.104	1		Rgs9	0.596864	-0.00190158	0.001	0.002	1	Gm20627	0.302241	0.000897313	0.001	0	1
	Rasl12	0.380498	-0.000356856	0.001	0.002	1	Fam89b	0.170809	0.0108753	0.405	0.439	1		Medag	0.569561	0.00245047	0.001	0	1	Sh2d4b	0.321872	-0.00076157	0.002	0.003	1		1300014J16Rik	0.596864	-0.00114861	0.001	0.002	1	Ankrd35	0.302241	0.000725459	0.001	0	1
	Gm46409	0.380498	-0.00168873	0.001	0.002	1	Xiap	0.170838	0.00601418	0.537	0.593	1		Wdr95	0.569561	0.00277757	0.001	0	1	Plcd1	0.322084	-0.00321257	0.083	0.075	1		Gm17111	0.596864	-0.00144947	0.001	0.002	1	Tbx15	0.302241	0.000639357	0.001	0	1
	Gm15912	0.380498	-0.00132422	0.001	0.002	1	Gm15545	0.170936	-0.00283866	0.013	0.017	1		Gm42531	0.569561	0.00170583	0.001	0	1	Cxcl1	0.322089	-0.00451442	0.002	0.003	1		Hist1h2bb	0.596864	-0.00259758	0.001	0.002	1	Gm15886	0.302241	0.000376829	0.001	0	1
	St8sia3	0.380498	-0.000969987	0.001	0.002	1	Ppm1m	0.171302	0.0515071	0.277	0.273	1		Dlx6	0.569561	0.00096691	0.001	0	1	Gm10248	0.322192	0.00260688	0.008	0.006	1		Fhit	0.596864	-0.0017507	0.001	0.002	1	Gstm6	0.302241	0.00063134	0.001	0	1
	1700020D05Rik	0.380498	-0.000653718	0.001	0.002	1	Slc25a40	0.171784	0.00726851	0.05	0.058	1		Dlx5	0.569561	0.000826894	0.001	0	1	Ccdc62	0.322293	-0.0214934	0.052	0.058	1		Synpr	0.596864	-0.00414471	0.001	0.002	1	Gm12524	0.302241	0.000626937	0.001	0	1
	Prrg2	0.380566	0.0818381	0.211	0.238	1	Gm47601	0.171933	0.00243972	0.073	0.082	1		Grm8	0.569561	0.00140195	0.001	0	1	Drg2	0.322306	-0.00999307	0.197	0.183	1		Arf4os	0.596864	-0.00389502	0.001	0.002	1	1700013F07Rik	0.302241	0.000506101	0.001	0	1
	Cacnb2	0.380744	-0.0013184	0.001	0.002	1	Acbd5	0.171953	0.00794452	0.39	0.427	1		Flnc	0.569561	0.000795768	0.001	0	1	Sh3bgrl2	0.322323	0.00213996	0.008	0.006	1		Dlgap5	0.596864	-0.00129473	0.001	0.002	1	Ddit4l	0.302241	0.00164188	0.001	0	1
	Rnf208	0.380744	-0.0017334	0.001	0.002	1	Zc3h15	0.171954	0.0680813	0.575	0.6	1		Gm14540	0.569561	0.000782683	0.001	0	1	Gm48899	0.322378	0.000190013	0.002	0.003	1		Sox21	0.596864	-0.00191644	0.001	0.002	1	Epha7	0.302241	0.000835968	0.001	0	1
	Gm17146	0.380744	-0.000193387	0.001	0.002	1	Kif3b	0.172071	0.00837165	0.276	0.3	1		Lrguk	0.569561	0.00171874	0.001	0	1	Gm9821	0.322406	-0.00326382	0.004	0.005	1		Ccn3	0.596864	-0.00447034	0.001	0.002	1	Lingo2	0.302241	0.000387514	0.001	0	1
	Gm35439	0.380744	-0.000181365	0.001	0.002	1	Osgin1	0.172078	-0.00416138	0.05	0.057	1		Slc23a4	0.569561	0.00215544	0.001	0	1	Ap2a1	0.322413	-0.0109899	0.256	0.241	1		B130046B21Rik	0.596864	-0.00408622	0.001	0.002	1	Msmp	0.302241	0.000660703	0.001	0	1
	C230012O17Rik	0.380744	0.000147559	0.001	0.002	1	D330041H03Rik	0.172176	-0.0025214	0.021	0.026	1		Chrm2	0.569561	0.00271774	0.001	0	1	Eef2kmt	0.322443	-0.0304383	0.34	0.314	1		Itgb2l	0.596864	-0.00131458	0.001	0.002	1	Eqtn	0.302241	0.000630886	0.001	0	1
	Bach2it1	0.380744	-0.000877159	0.001	0.002	1	Amd2	0.172251	-0.00161318	0.005	0.008	1		Svopl	0.569561	0.000423622	0.001	0	1	Gm28229	0.322647	-0.00592072	0.012	0.015	1		9330136K24Rik	0.596864	-0.00187726	0.001	0.002	1	Lrp8os2	0.302241	0.000566591	0.001	0	1
	9330182L06Rik	0.380744	0.000618443	0.001	0.002	1	A830008E24Rik	0.17239	0.0391461	0.21	0.201	1		Clcn1	0.569561	0.00162393	0.001	0	1	Dhtkd1	0.322797	0.00145534	0.009	0.007	1		Plin5	0.596864	-0.00403746	0.001	0.002	1	Gm10570	0.302241	0.000614319	0.001	0	1
	Gm16401	0.380744	-0.00135082	0.001	0.002	1	Ano7	0.172483	0.00573676	0.02	0.016	1		Epha1	0.569561	0.00190995	0.001	0	1	Zfand3	0.322813	-0.0683608	0.4	0.392	1		Tubb4a	0.596864	-0.00404789	0.001	0.002	1	Gm27022	0.302241	0.00107769	0.001	0	1
	2010310C07Rik	0.380744	-0.000947553	0.001	0.002	1	Sort1	0.172553	0.000967392	0.467	0.508	1		2010310C07Rik	0.569561	0.00229351	0.001	0	1	Ccdc192	0.322819	0.00216744	0.02	0.017	1		Lrrtm2	0.596864	-0.00150278	0.001	0.002	1	Pla2g5	0.302241	0.000346139	0.001	0	1
	Gimap7	0.380744	-0.000476952	0.001	0.002	1	Zbtb33	0.172594	-0.00450762	0.105	0.115	1		Sspo	0.569561	0.00119588	0.001	0	1	Atrip	0.322916	-0.0426703	0.158	0.164	1		Slc23a1	0.596864	-0.00244439	0.001	0.002	1	Arhgef19	0.302241	0.00057273	0.001	0	1
	Slco1a5	0.380744	0.00304109	0.001	0.002	1	Capn10	0.172728	0.0010348	0.05	0.058	1		1700026J14Rik	0.569561	0.0025536	0.001	0	1	Tmtc3	0.323071	6.5117e-05	0.098	0.09	1		Cdo1	0.596864	-0.00430668	0.001	0.002	1	Gm13056	0.302241	0.00053172	0.001	0	1
	Ctf1	0.380744	0.00193875	0.001	0.002	1	Slpi	0.172737	0.0171773	0.022	0.017	1		AI854703	0.569561	0.00181323	0.001	0	1	Grrp1	0.323225	-0.000258586	0.004	0.005	1		Cd5	0.596864	-0.00526116	0.001	0.002	1	Tmem51os1	0.302241	0.000549347	0.001	0	1
	Brsk2	0.380744	0.000745158	0.001	0.002	1	Enox2	0.172751	0.00517519	0.078	0.088	1		C530044C16Rik	0.569561	0.000888349	0.001	0	1	Slc6a20b	0.323283	0.00168591	0.007	0.005	1		Ifit1bl1	0.596864	-0.00370561	0.001	0.002	1	Gm13054	0.302241	0.000683255	0.001	0	1
	Tex15	0.380744	0.0033213	0.001	0.002	1	Zfp993	0.172762	0.0178002	0.066	0.058	1		Pde1c	0.569561	0.000888349	0.001	0	1	C1qtnf4	0.323601	-0.00555318	0.017	0.02	1		Rbm3os	0.596864	-0.00154688	0.001	0.002	1	Gm13209	0.302241	0.000965768	0.001	0	1
	Ccdc33	0.380744	-6.59872e-05	0.001	0.002	1	C030014I23Rik	0.172796	-0.00211524	0.003	0.005	1		Vmn1r12	0.569561	0.00287919	0.001	0	1	Vdac3	0.323709	-0.00352872	0.561	0.528	1		Gm17249	0.596983	-0.00439863	0.008	0.011	1	Rnf223	0.302241	0.00122633	0.001	0	1
	Trank1	0.380744	-0.000286996	0.001	0.002	1	Gm4707	0.172834	-0.000873238	0.025	0.031	1		Tnip3	0.569561	0.00154562	0.001	0	1	4933406P04Rik	0.323818	0.00443938	0.036	0.031	1		Miga2	0.597011	-0.00458209	0.026	0.03	1	Fbxl13	0.302241	0.0012969	0.001	0	1
	Gm48045	0.380744	0.00014636	0.001	0.002	1	Tnpo3	0.173065	0.0546476	0.569	0.588	1		A430010J10Rik	0.569561	0.00223357	0.001	0	1	Tmem216	0.324691	-0.00376495	0.043	0.049	1		Gm35190	0.597262	-0.00694076	0.008	0.011	1	Asic3	0.302241	0.00075802	0.001	0	1
	Eldr	0.380744	0.000645488	0.001	0.002	1	Slc39a2	0.173228	-0.000225714	0.005	0.008	1		Tacstd2	0.569561	0.00232504	0.001	0	1	Nfic	0.324772	-0.0530664	0.546	0.527	1		Shq1	0.597272	0.0112436	0.025	0.029	1	3110082J24Rik	0.302241	0.000463219	0.001	0	1
	Kcnab3	0.380744	-0.00123347	0.001	0.002	1	Abraxas1	0.1734	-0.00134235	0.056	0.065	1		Lrrtm4	0.569561	0.00148443	0.001	0	1	Gm45250	0.324869	-0.00355668	0.01	0.013	1		Msl1	0.597336	-0.0421231	0.247	0.254	1	9630001P10Rik	0.302241	0.000598847	0.001	0	1
	Ppp1r1b	0.380744	-0.000274705	0.001	0.002	1	Timm8b	0.17348	0.00744497	0.409	0.447	1		Egr4	0.569561	0.00267206	0.001	0	1	Leng1	0.325005	-0.0553079	0.265	0.267	1		Dync1li1	0.597551	-0.0401915	0.228	0.24	1	Slit2	0.302241	0.000895538	0.001	0	1
	Mpp3	0.380744	-0.00121622	0.001	0.002	1	Icmt	0.173526	0.00346248	0.084	0.095	1		Nat8f3	0.569561	0.00249979	0.001	0	1	Arhgap32	0.325301	0.00207087	0.054	0.048	1		Stat4	0.597598	-0.00148044	0.001	0.002	1	Zar1	0.302241	0.000577479	0.001	0	1
	Ahnak2	0.380744	0.0021745	0.001	0.002	1	Hnrnpul2	0.173549	0.0620977	0.506	0.524	1		Gp9	0.569561	0.00103073	0.001	0	1	Smarce1	0.325415	-0.00747761	0.468	0.437	1		Mogat1	0.597598	-0.000817038	0.001	0.002	1	Gm10135	0.302241	0.000816107	0.001	0	1
	2610528A11Rik	0.380744	-0.000421425	0.001	0.002	1	Tomt	0.173609	-0.00169531	0.003	0.005	1		Gm26636	0.569561	0.00116691	0.001	0	1	Trpc1	0.325428	0.00180037	0.003	0.002	1		Gad1	0.597598	0.000776245	0.001	0.002	1	Styxl1	0.302241	0.000365767	0.001	0	1
	Gm20732	0.380744	-5.41944e-06	0.001	0.002	1	2810414N06Rik	0.173734	-0.00346839	0.009	0.013	1		Kbtbd12	0.569561	0.00147233	0.001	0	1	Prkar2b	0.325428	0.00188507	0.003	0.002	1		Serping1	0.597598	0.00711418	0.001	0.002	1	Gm16599	0.302241	0.000470931	0.001	0	1
	Mapk15	0.380744	-0.00133191	0.001	0.002	1	Ifnz	0.173836	-0.0039401	0.007	0.009	1		Gm26588	0.569561	0.00117156	0.001	0	1	Ttll3	0.325541	-0.00569949	0.129	0.12	1		Depdc7	0.597598	-0.000453922	0.001	0.002	1	Nptx2	0.302241	0.000734651	0.001	0	1
	Gm15609	0.380744	-0.00132944	0.001	0.002	1	Hif1a	0.173837	0.0254482	0.63	0.653	1		5031434C07Rik	0.569561	0.00308359	0.001	0	1	Stab1	0.325546	-0.095318	0.56	0.532	1		Bub1b	0.597598	0.000343296	0.001	0.002	1	Gpr12	0.302241	0.000695009	0.001	0	1
	Gm20544	0.380744	-0.000277502	0.001	0.002	1	Gtf2h3	0.173847	-0.00289089	0.027	0.032	1		Gm15492	0.569561	0.00154562	0.001	0	1	Gm8066	0.325573	0.00159631	0.003	0.002	1		Snap25	0.597598	-0.000987029	0.001	0.002	1	1810059H22Rik	0.302241	0.000323625	0.001	0	1
	Ogfod1	0.381087	0.0503669	0.061	0.056	1	Ddx52	0.174013	0.0148877	0.315	0.344	1		Ghrl	0.569561	0.00228625	0.001	0	1	Mark1	0.325865	0.00189854	0.003	0.002	1		Bfsp1	0.597598	-0.000150581	0.001	0.002	1	Medag	0.302241	0.000697727	0.001	0	1
	Ung	0.381179	0.00227531	0.011	0.014	1	Dhx35	0.174033	-0.0054751	0.056	0.064	1		Pparg	0.569561	0.00300547	0.001	0	1	Hist1h2bm	0.325865	0.00134754	0.003	0.002	1		Eef1a2	0.597598	-0.00130208	0.001	0.002	1	Tfpi2	0.302241	0.000861957	0.001	0	1
	Samd10	0.381323	-0.00130131	0.04	0.046	1	Usp6nl	0.174312	0.00654367	0.099	0.111	1		Tmem72	0.569561	0.00223546	0.001	0	1	Gm10584	0.325938	0.000863115	0.003	0.002	1		Igsf10	0.597598	-3.02559e-05	0.001	0.002	1	Aass	0.302241	0.000269016	0.001	0	1
	1700120C14Rik	0.381576	-0.00477281	0.009	0.012	1	Evl	0.174438	-0.0143417	0.693	0.735	1		Gm44317	0.569561	0.00261235	0.001	0	1	Stap2	0.326011	0.00113804	0.003	0.002	1		Gm20652	0.597598	-0.000767395	0.001	0.002	1	Cpa2	0.302241	0.000429686	0.001	0	1
	Polr2g	0.381598	0.0820926	0.384	0.407	1	Eps15l1	0.174463	0.0156927	0.211	0.231	1		Ninj2	0.569561	0.00175828	0.001	0	1	Arfgap3	0.326148	0.0062527	0.112	0.103	1		Ptgfr	0.597598	-0.000654676	0.001	0.002	1	Akr1b7	0.302241	0.000494152	0.001	0	1
	Nup188	0.381797	0.0517634	0.056	0.051	1	A730017L22Rik	0.174714	-0.0051028	0.027	0.032	1		Gm4651	0.569561	0.00190857	0.001	0	1	Kyat1	0.3262	-0.00158247	0.035	0.031	1		Penk	0.597598	-0.000921543	0.001	0.002	1	Gm13861	0.302241	0.000353105	0.001	0	1
	Jazf1	0.382002	0.0138506	0.011	0.009	1	Actr2	0.174982	-0.0145764	0.832	0.886	1		Tuba8	0.569561	0.00164647	0.001	0	1	Gm8817	0.326302	0.00124797	0.003	0.002	1		Orc1	0.597598	-0.00123707	0.001	0.002	1	Slc23a4	0.302241	0.000577114	0.001	0	1
	Ptger1	0.382533	-0.00372722	0.007	0.009	1	Itpka	0.175146	0.00699429	0.018	0.014	1		Slc6a12	0.569561	0.00122576	0.001	0	1	Zfp748	0.326611	-0.0034647	0.071	0.065	1		Adgrb2	0.597598	-0.00108173	0.001	0.002	1	Sspo	0.302241	0.000438903	0.001	0	1
	Ptpn6	0.382604	0.00772036	0.011	0.014	1	Rsbn1	0.175175	0.0717082	0.445	0.463	1		Mfap5	0.569561	0.00275925	0.001	0	1	Cog1	0.326948	0.000638699	0.15	0.139	1		Vgf	0.597598	-0.00157764	0.001	0.002	1	Gimap4	0.302241	0.000415373	0.001	0	1
	Zik1	0.382714	-0.00448373	0.009	0.012	1	Fkbpl	0.175198	0.0317217	0.088	0.08	1		Vmn2r26	0.569561	0.00472646	0.001	0	1	Aph1b	0.327004	-0.00852907	0.015	0.018	1		Tmem178b	0.597598	0.000265925	0.001	0.002	1	Gimap3	0.302241	0.00037561	0.001	0	1
	Usp14	0.382982	0.0577695	0.196	0.22	1	Flywch2	0.175317	-0.00181736	0.007	0.009	1		Gm20531	0.569561	0.00122425	0.001	0	1	Ubl4a	0.327148	0.00410675	0.252	0.238	1		4930597O21Rik	0.597598	-0.00122723	0.001	0.002	1	Smyd1	0.302241	0.000424859	0.001	0	1
	Prim1	0.382989	0.0203271	0.059	0.067	1	Slc48a1	0.175469	0.0123889	0.202	0.221	1		Cd4	0.569561	0.00146988	0.001	0	1	Igf1	0.327152	-0.0100293	0.015	0.018	1		Nkg7	0.597598	0.00524386	0.001	0.002	1	B230319C09Rik	0.302241	0.000326598	0.001	0	1
	Mtbp	0.38305	-0.00494252	0.02	0.024	1	Rft1	0.175545	0.00271873	0.185	0.202	1		Nrip2	0.569561	0.00211416	0.001	0	1	Cdh19	0.327471	-0.000394849	0.003	0.002	1		Gm32633	0.597598	-0.000919729	0.001	0.002	1	Cyp26b1	0.302241	0.000421483	0.001	0	1
	Zfp970	0.38309	0.0116575	0.009	0.007	1	Gm16283	0.175594	-0.00189858	0.007	0.009	1		A2ml1	0.569561	0.00199379	0.001	0	1	Tspyl5	0.327471	-0.000398849	0.003	0.002	1		Trim66	0.597598	-7.64136e-05	0.001	0.002	1	Gm44941	0.302241	0.000759696	0.001	0	1
	Mylk	0.383092	0.0342436	0.052	0.06	1	Srek1	0.176048	0.0268547	0.478	0.531	1		Klrb1b	0.569561	0.00101675	0.001	0	1	Kif1a	0.327471	-0.0103563	0.032	0.036	1		Sprn	0.597598	0.000115984	0.001	0.002	1	Efcc1	0.302241	0.000649415	0.001	0	1
	Rbm25	0.383101	0.0782113	0.585	0.637	1	Rars	0.176072	0.0192468	0.42	0.46	1		Klrb1f	0.569561	0.000941374	0.001	0	1	Kif1c	0.327605	-0.00371474	0.123	0.113	1		Bean1	0.597598	0.000419965	0.001	0.002	1	Prok2	0.302241	0.00131584	0.001	0	1
	Atg16l1	0.383303	0.0408662	0.083	0.093	1	Zfp780b	0.176433	-0.00455419	0.081	0.091	1		Clec1b	0.569561	0.000789054	0.001	0	1	5830448L01Rik	0.328075	-0.00692735	0.039	0.044	1		Carmil2	0.597598	-0.00194072	0.001	0.002	1	Gm36328	0.302241	0.000355797	0.001	0	1
	Lmntd1	0.383457	-0.0177667	0.036	0.042	1	Fuom	0.176578	0.0088845	0.091	0.102	1		1700101I11Rik	0.569561	0.000774296	0.001	0	1	Stxbp6	0.328182	-0.00826569	0.009	0.011	1		1190005I06Rik	0.597598	-0.00195963	0.001	0.002	1	1700126G02Rik	0.302241	0.000339757	0.001	0	1
	Zgrf1	0.383727	-0.00679642	0.007	0.009	1	Gm29336	0.17658	0.000334035	0.007	0.009	1		Klrd1	0.569561	0.00103895	0.001	0	1	Fchsd1	0.328522	-0.00278821	0.037	0.032	1		Tmem25	0.597598	-0.00096227	0.001	0.002	1	Vmn1r88	0.302241	0.000817189	0.001	0	1
	Zup1	0.383759	0.0284101	0.135	0.148	1	Ston1	0.176671	-0.00729608	0.06	0.068	1		Klra8	0.569561	0.00159942	0.001	0	1	Uhmk1	0.328742	-0.00763373	0.215	0.2	1		Nnmt	0.597598	-0.00190273	0.001	0.002	1	Zfp541	0.302241	0.000313024	0.001	0	1
	Mettl1	0.384221	0.0607399	0.052	0.046	1	Rab3gap2	0.176908	0.0106022	0.178	0.195	1		Bcl2l14	0.569561	0.00139801	0.001	0	1	Samd4b	0.328797	-0.0425929	0.323	0.323	1		Gm36278	0.597598	-0.000736145	0.001	0.002	1	Psg16	0.302241	0.000594836	0.001	0	1
	Stk4	0.384263	0.0546538	0.084	0.078	1	Gnb2	0.17692	0.0364104	0.924	0.95	1		Gprc5a	0.569561	0.00184865	0.001	0	1	Thumpd2	0.328893	-0.00875853	0.09	0.082	1		Gm29521	0.597598	-0.000294468	0.001	0.002	1	Gm16251	0.302241	0.000311775	0.001	0	1
	Pdxk	0.384268	0.140556	0.334	0.352	1	Cycs	0.176976	0.0709249	0.707	0.739	1		Spx	0.569561	0.00137909	0.001	0	1	Tmem106b	0.329133	-0.0381984	0.374	0.372	1		Col7a1	0.597598	0.00184806	0.001	0.002	1	Hipk4	0.302241	0.000517215	0.001	0	1
	Gm6712	0.384345	0.0159238	0.009	0.007	1	Ercc2	0.177193	0.0223031	0.089	0.081	1		Lilra5	0.569561	0.00125538	0.001	0	1	Llph	0.329385	-0.0324653	0.622	0.601	1		Dse	0.597598	-0.000382076	0.001	0.002	1	Capn12	0.302241	0.000791083	0.001	0	1
	Mgst3	0.384571	0.110436	0.291	0.3	1	Sec61g	0.177206	-0.00586631	0.865	0.917	1		Shisa7	0.569561	0.00148804	0.001	0	1	Gm15952	0.329444	-0.00420015	0.018	0.021	1		Anks1b	0.597598	-0.00143502	0.001	0.002	1	Gm44646	0.302241	0.000609398	0.001	0	1
	Uvrag	0.384668	0.118052	0.215	0.22	1	Hspa12a	0.177404	-0.00294384	0.029	0.035	1		Gm45069	0.569561	0.00146419	0.001	0	1	Cyp4v3	0.329552	-0.00969256	0.341	0.318	1		Gm29585	0.597598	4.93977e-05	0.001	0.002	1	Fam189a1	0.302241	0.00107697	0.001	0	1
	1110019D14Rik	0.384718	-0.00509379	0.013	0.016	1	Fancm	0.177491	-0.00248626	0.039	0.046	1		Pla2g4c	0.569561	0.000769424	0.001	0	1	Atad3aos	0.329711	0.000842544	0.011	0.009	1		Fbxo48	0.597598	-0.00154975	0.001	0.002	1	Pcsk6	0.302241	0.000709366	0.001	0	1
	Lss	0.384813	0.0166678	0.018	0.023	1	Pdlim1	0.177493	0.00247636	0.002	0.001	1		Exoc3l2	0.569561	0.00157815	0.001	0	1	Tdp2	0.329826	-0.028883	0.162	0.169	1		Slc35g3	0.597598	-2.96972e-06	0.001	0.002	1	Wdr93	0.302241	0.000716664	0.001	0	1
	Islr	0.384923	-0.00286353	0.007	0.009	1	Hist2h2ab	0.177596	0.00450006	0.007	0.005	1		Zfp575	0.569561	0.00111175	0.001	0	1	Terf2ip	0.329852	-0.0132643	0.15	0.158	1		Dlg4	0.597598	-0.000201284	0.001	0.002	1	Omp	0.302241	0.00432358	0.001	0	1
	Herc3	0.384924	0.0113143	0.036	0.042	1	Klra17	0.177669	0.00233732	0.002	0.001	1		Mia	0.569561	0.00156018	0.001	0	1	Gtf2ird2	0.330351	-0.00304683	0.101	0.093	1		Serpinf1	0.597598	0.00501697	0.001	0.002	1	Olfr639	0.302241	0.000537823	0.001	0	1
	Tmem38a	0.385085	0.00127924	0.009	0.012	1	6430562O15Rik	0.177669	0.00229633	0.002	0.001	1		Fbxo27	0.569561	0.00138197	0.001	0	1	Gm39214	0.33043	-0.00377131	0.005	0.007	1		Btbd17	0.597598	-0.000391994	0.001	0.002	1	Syt17	0.302241	0.000486084	0.001	0	1
	Zfp960	0.385119	0.00836664	0.009	0.007	1	Chst12	0.177788	0.00874243	0.196	0.213	1		Catsperg1	0.569561	0.00142636	0.001	0	1	G3bp2	0.330496	-0.0423693	0.744	0.721	1		Tgfb3	0.597598	-7.63749e-05	0.001	0.002	1	1700120K04Rik	0.302241	0.000317875	0.001	0	1
	Slain2	0.385485	0.145664	0.283	0.298	1	Gm15608	0.177905	0.00153657	0.002	0.001	1		Ffar2	0.569561	0.0012534	0.001	0	1	Tmco3	0.330681	-0.019625	0.156	0.144	1		Gm47167	0.597598	-0.000941829	0.001	0.002	1	Adam12	0.302241	0.000480729	0.001	0	1
	Mtmr4	0.385808	0.00887703	0.034	0.039	1	Gemin4	0.177905	0.00221394	0.002	0.001	1		Ffar1	0.569561	0.00150951	0.001	0	1	Pxn	0.330811	-0.0454206	0.327	0.324	1		2810429I04Rik	0.597598	-0.00217439	0.001	0.002	1	Gm10578	0.302241	0.000471654	0.001	0	1
	Cbx2	0.385818	0.010583	0.011	0.009	1	Map6d1	0.177905	0.00141053	0.002	0.001	1		Gm12764	0.569561	0.00125577	0.001	0	1	Dnaja3	0.330921	-0.0370889	0.196	0.2	1		A330076C08Rik	0.597598	0.00183774	0.001	0.002	1	Jakmip3	0.302241	0.000353618	0.001	0	1
	Taf1	0.385883	0.0678302	0.228	0.256	1	Lilra6	0.177964	0.00148922	0.002	0.001	1		Kctd15	0.569561	0.00139335	0.001	0	1	Cdk5rap1	0.33126	-0.0197217	0.086	0.092	1		Adcy2	0.597598	-0.000483859	0.001	0.002	1	Cfap46	0.302241	0.000778269	0.001	0	1
	1700013H16Rik	0.385922	-0.000585761	0.007	0.009	1	Kat2a	0.177989	0.0106047	0.154	0.171	1		Gm45091	0.569561	0.00105789	0.001	0	1	Dimt1	0.331356	-0.0510825	0.222	0.225	1		Gm49201	0.597598	0.00392261	0.001	0.002	1	Eps8l2	0.302241	0.000678404	0.001	0	1
	Zc3h7b	0.386076	0.0467515	0.158	0.175	1	Bbs2	0.178067	0.0123187	0.033	0.027	1		Tdrd12	0.569561	0.00144319	0.001	0	1	Carmil3	0.331453	-0.0050106	0.005	0.007	1		Gm48949	0.597598	-0.000285032	0.001	0.002	1	Gm15579	0.302241	0.000430437	0.001	0	1
	Tmem251	0.386118	0.0394968	0.114	0.127	1	Phtf1	0.178132	0.00267803	0.106	0.118	1		Zfp536	0.569561	0.00133284	0.001	0	1	1110051M20Rik	0.3319	-2.49016e-05	0.06	0.054	1		Gm35166	0.597598	0.000457178	0.001	0.002	1	Gm6410	0.302241	0.000853812	0.001	0	1
	Klra2	0.386122	-0.00192082	0.007	0.009	1	Pmepa1os	0.1782	0.000925235	0.002	0.001	1		Vmn2r57	0.569561	0.000970926	0.001	0	1	Cyb5r1	0.33193	-0.0410982	0.229	0.234	1		Fam83h	0.597598	-0.000626543	0.001	0.002	1	Vegfc	0.302241	0.000520701	0.001	0	1
	Syngap1	0.386222	-0.000209941	0.007	0.009	1	Hoxd4	0.178259	0.00108702	0.002	0.001	1		2310002F09Rik	0.569561	0.00310043	0.001	0	1	44626	0.332078	-0.0359604	0.273	0.276	1		Gm49694	0.597598	0.000107331	0.001	0.002	1	Pde4c	0.302241	0.000591412	0.001	0	1
	Zfhx3	0.38627	0.0532324	0.077	0.087	1	Zfyve21	0.178307	0.0396812	0.235	0.228	1		Syt3	0.569561	0.00144136	0.001	0	1	Hyal3	0.332269	0.00383707	0.018	0.015	1		Celsr1	0.597598	0.00136241	0.001	0.002	1	Gm45406	0.302241	0.00042406	0.001	0	1
	Dync1i2	0.386395	0.115471	0.632	0.703	1	Poldip2	0.178335	0.0167871	0.277	0.303	1		6530437J22Rik	0.569561	0.0045221	0.001	0	1	Gm15903	0.332282	-0.00175511	0.005	0.007	1		Faim2	0.597598	-0.000779214	0.001	0.002	1	Podnl1	0.302241	0.000975015	0.001	0	1
	Rnf14	0.386851	0.0758251	0.203	0.229	1	4833422C13Rik	0.178436	0.000138412	0.002	0.001	1		Sult2b1	0.569561	0.00142661	0.001	0	1	Gm26789	0.33277	-0.00302644	0.005	0.007	1		Ppl	0.597598	0.00101035	0.001	0.002	1	Cdh8	0.302241	0.000486086	0.001	0	1
	Slc22a21	0.387023	0.00317895	0.007	0.009	1	Taco1	0.178535	0.0231728	0.067	0.06	1		Gm31597	0.569561	0.00127963	0.001	0	1	Clec2i	0.332828	-0.00332514	0.009	0.011	1		Slc51a	0.597598	-0.00049504	0.001	0.002	1	Hydin	0.302241	0.000823894	0.001	0	1
	Yy1	0.387119	0.0341046	0.504	0.568	1	Srf	0.178684	0.039758	0.115	0.107	1		Gm45474	0.569561	0.00145694	0.001	0	1	Teddm2	0.333043	0.00250449	0.005	0.003	1		Epha3	0.597598	-0.00132723	0.001	0.002	1	A330074K22Rik	0.302241	0.000314944	0.001	0	1
	Aarsd1	0.387271	0.122732	0.245	0.253	1	Plag1	0.178705	-0.00271863	0.005	0.007	1		Gm38393	0.569561	0.00114539	0.001	0	1	Bckdha	0.333253	-0.0143148	0.247	0.23	1		Mdga1	0.597598	0.00387573	0.001	0.002	1	Gm20735	0.302241	0.000415336	0.001	0	1
	Prmt6	0.387534	0.0133009	0.037	0.043	1	Agfg2	0.178723	0.02597	0.118	0.109	1		B230209E15Rik	0.569561	0.00323152	0.001	0	1	Als2	0.333291	0.000424699	0.06	0.054	1		Pram1	0.597598	0.000924788	0.001	0.002	1	Pabpn1l	0.302241	0.000584767	0.001	0	1
	Desi2	0.387557	0.0429928	0.259	0.288	1	Zfp213	0.179013	0.0291389	0.09	0.083	1		A230057D06Rik	0.569561	0.00362005	0.001	0	1	Tbc1d17	0.333388	-0.00930852	0.274	0.256	1		AA388235	0.597598	-0.00201094	0.001	0.002	1	Sult5a1	0.302241	0.000710111	0.001	0	1
	Gga3	0.387695	0.0482702	0.047	0.042	1	Arfgef3	0.179071	-0.00252801	0.003	0.005	1		Gm44946	0.569561	0.00141973	0.001	0	1	Pdcd2	0.333566	-0.0299113	0.23	0.236	1		Prrt1	0.597598	-0.00139457	0.001	0.002	1	Cfap300	0.302241	0.00044311	0.001	0	1
	Gm37587	0.387724	0.0015702	0.007	0.009	1	Pcdhga6	0.179326	-0.00168672	0.016	0.021	1		Gm20083	0.569561	0.00144136	0.001	0	1	Rnf180	0.333985	0.00449006	0.264	0.249	1		Gm16712	0.597598	-0.000778607	0.001	0.002	1	Kdm4d	0.302241	0.000474678	0.001	0	1
	Olfr889	0.387778	0.00143869	0.013	0.016	1	Gm49602	0.179374	-0.0074148	0.02	0.025	1		Sv2b	0.569561	0.00124496	0.001	0	1	Grip2	0.334074	-0.00475343	0.006	0.008	1		Gm15972	0.597598	-0.00099313	0.001	0.002	1	Nxpe2	0.302241	0.000761833	0.001	0	1
	Smg6	0.387848	0.0956546	0.235	0.237	1	Adgra3	0.179447	-0.0037956	0.052	0.059	1		Mir9-3hg	0.569561	0.00177754	0.001	0	1	Pttg1	0.334131	-0.0245253	0.49	0.451	1		Tslp	0.597598	0.000679352	0.001	0.002	1	Lman1l	0.302241	0.000750722	0.001	0	1
	44629	0.388162	0.0191745	0.026	0.031	1	Trpv2	0.179517	0.0254754	0.241	0.266	1		Gm45169	0.569561	0.00139238	0.001	0	1	Tsr2	0.334265	-0.0156921	0.069	0.074	1		Pkd2l2	0.597598	-0.000647917	0.001	0.002	1	Larp6	0.302241	0.000594025	0.001	0	1
	Lipt2	0.388278	0.00703866	0.027	0.032	1	Mcoln1	0.179727	0.0105472	0.138	0.153	1		Plin1	0.569561	0.00107173	0.001	0	1	Misp	0.33437	0.00183473	0.005	0.003	1		Gm27042	0.597598	-0.0014234	0.001	0.002	1	Gm5122	0.302241	0.00112408	0.001	0	1
	Lztr1	0.388314	0.0326989	0.083	0.094	1	Mapkapk5	0.179758	-0.00210155	0.035	0.041	1		Gm15880	0.569561	0.00128501	0.001	0	1	Gm10848	0.334427	-0.0095377	0.026	0.03	1		Cfap43	0.597598	7.5064e-05	0.001	0.002	1	Ubap1l	0.302241	0.000469436	0.001	0	1
	Cox18	0.388321	0.0217348	0.097	0.108	1	Alkbh3	0.179919	0.00314742	0.224	0.24	1		Adamtsl3	0.569561	0.00103006	0.001	0	1	4933431E20Rik	0.334428	0.000823338	0.005	0.003	1		Gm14703	0.597598	-0.00042685	0.001	0.002	1	Gm32017	0.302241	0.000287634	0.001	0	1
	Atp2a3	0.38849	0.00257828	0.016	0.012	1	Gnal	0.179939	-0.0021354	0.005	0.007	1		Gm36584	0.569561	0.00131913	0.001	0	1	Cdh2	0.33466	0.00536987	0.009	0.007	1		Nyx	0.597598	0.000613326	0.001	0.002	1	Gm27241	0.302241	0.000605044	0.001	0	1
	Tmed10	0.388705	-0.00349806	0.769	0.864	1	Vwa3b	0.18003	-0.00124095	0.003	0.005	1		Cfap161	0.569561	0.00131913	0.001	0	1	Ddx43	0.334699	-0.0172998	0.074	0.08	1		Gm15232	0.597598	0.000453647	0.001	0.002	1	Unc13c	0.302241	0.00101444	0.001	0	1
	Tigar	0.388933	0.0045045	0.018	0.022	1	Gm12367	0.18003	-0.00263006	0.003	0.005	1		Gm26708	0.569561	0.00186251	0.001	0	1	Efcab9	0.334731	-0.0025823	0.002	0.003	1		Ms4a4d	0.597598	-0.000842376	0.001	0.002	1	Bmp5	0.302241	0.000524941	0.001	0	1
	Fcgr1	0.388969	0.00144438	0.016	0.02	1	Gm17146	0.180178	-0.00271907	0.003	0.005	1		Vmn2r79	0.569561	0.00134093	0.001	0	1	Gm15747	0.334739	0.00894612	0.03	0.026	1		Osgin1	0.597963	-0.0200279	0.021	0.024	1	Col12a1	0.302241	0.000611813	0.001	0	1
	Pfdn6	0.389027	0.0653649	0.325	0.371	1	Gm42829	0.180192	0.000146614	0.032	0.038	1		Prss23os	0.569561	0.00218567	0.001	0	1	Baiap2l1	0.334888	-0.00241194	0.002	0.003	1		Tmed10	0.598019	0.00275491	0.82	0.834	1	Spsb4	0.302241	0.000671052	0.001	0	1
	Wdr44	0.389405	0.0974288	0.127	0.123	1	Gm15972	0.180252	-0.000349753	0.003	0.005	1		Gdpd4	0.569561	0.00254787	0.001	0	1	Mnd1	0.334891	0.000473993	0.005	0.003	1		Gm32352	0.598098	-0.00299836	0.008	0.011	1	Esyt3	0.302241	0.000746735	0.001	0	1
	Irf9	0.389425	0.0894559	0.353	0.398	1	Smim41	0.180289	-0.00154111	0.003	0.005	1		Mogat2	0.569561	0.00136629	0.001	0	1	Slc25a17	0.334974	-0.0574437	0.296	0.294	1		Mmgt1	0.598204	0.0118052	0.056	0.051	1	Gm28087	0.302241	0.000720507	0.001	0	1
	C030034I22Rik	0.389517	0.0189623	0.029	0.034	1	Cenpw	0.180331	-0.00440158	0.027	0.033	1		Ucp3	0.569561	0.00134798	0.001	0	1	Ppme1	0.335051	-0.01562	0.221	0.206	1		6030442K20Rik	0.598237	0.00746324	0.015	0.012	1	Mst1	0.302241	0.00087588	0.001	0	1
	Lypla2	0.389596	0.0647873	0.127	0.143	1	Dnajc30	0.180781	0.0173255	0.228	0.251	1		Folr2	0.569561	0.0013222	0.001	0	1	Zfp652os	0.335133	-0.015744	0.053	0.058	1		Dyrk2	0.59824	0.00738102	0.049	0.054	1	Tmem89	0.302241	0.000609191	0.001	0	1
	Slc25a22	0.389862	0.0257931	0.04	0.035	1	Ltv1	0.180904	0.0254807	0.264	0.29	1		Trim30c	0.569561	0.00324869	0.001	0	1	Oip5os1	0.335165	-0.00250537	0.412	0.383	1		Zfp292	0.5986	-0.013345	0.266	0.281	1	Acaa1b	0.302241	0.000351158	0.001	0	1
	C230013L11Rik	0.389877	0.00318488	0.013	0.016	1	Abca9	0.181026	0.0509991	0.597	0.617	1		Syt9	0.569561	0.00305632	0.001	0	1	Rab25	0.335204	-0.00228419	0.002	0.003	1		Tnfrsf18	0.598705	0.00919444	0.015	0.012	1	Lama2	0.302241	0.000587887	0.001	0	1
	Fbxl6	0.390144	0.100243	0.179	0.18	1	Gramd1b	0.181089	0.00594052	0.114	0.127	1		Olfml1	0.569561	0.00167562	0.001	0	1	Gm30934	0.335204	-0.00147581	0.002	0.003	1		Mepce	0.598813	-0.00814558	0.093	0.101	1	4930547M16Rik	0.302241	0.000927921	0.001	0	1
	Kdm4a	0.390207	0.0717332	0.081	0.076	1	Ece1	0.181127	-0.00101655	0.059	0.067	1		1700095J03Rik	0.569561	0.00153784	0.001	0	1	Galnt9	0.335363	-0.00204597	0.002	0.003	1		Tarbp1	0.598825	0.0120047	0.016	0.013	1	Gm10322	0.302241	0.000708313	0.001	0	1
	Pkn1	0.390421	0.0702863	0.255	0.288	1	Lmtk2	0.181327	-0.00412683	0.008	0.011	1		Mical2	0.569561	0.00154412	0.001	0	1	Tmem198	0.335442	-0.00346372	0.002	0.003	1		Gm47204	0.599022	-0.0097723	0.014	0.017	1	D830039M14Rik	0.302241	0.00130081	0.001	0	1
	Wdr59	0.390576	0.0181526	0.034	0.039	1	Nepro	0.181575	-0.00102483	0.06	0.068	1		Rassf10	0.569561	0.000777933	0.001	0	1	Tnnc1	0.335442	-0.00239208	0.002	0.003	1		Renbp	0.599255	-0.00929643	0.076	0.083	1	Fstl3	0.302241	0.000685367	0.001	0	1
	Gm29488	0.390644	0.000126438	0.02	0.024	1	Gm48066	0.181799	0.00563808	0.014	0.011	1		Syt17	0.569561	0.000941374	0.001	0	1	Hist1h3d	0.335515	0.0107521	0.026	0.022	1		Zfp709	0.599522	0.0304745	0.019	0.016	1	Ascl1	0.302241	0.000963481	0.001	0	1
	Gm26549	0.391158	0.0215705	0.015	0.012	1	Pdcd2	0.181806	0.0474913	0.215	0.207	1		Crym	0.569561	0.00129886	0.001	0	1	Gnb3	0.335521	-0.0019911	0.002	0.003	1		Tmem119	0.59964	0.00585919	0.015	0.012	1	Tmcc3os	0.302241	0.000681253	0.001	0	1
	Gm13524	0.391281	0.0107282	0.006	0.004	1	Fbxo22	0.181917	0.0624025	0.254	0.25	1		Hs3st2	0.569561	0.000795768	0.001	0	1	Pkd2	0.335596	-0.0259492	0.125	0.131	1		Katna1	0.5998	-0.0125678	0.114	0.122	1	Rassf9	0.302241	0.00124175	0.001	0	1
	Nme6	0.391515	0.00517646	0.04	0.046	1	Kdm5b	0.181986	-0.00157803	0.205	0.223	1		Gm45847	0.569561	0.00160491	0.001	0	1	Gnai1	0.335611	-0.00615588	0.016	0.019	1		Yap1	0.599889	-0.00324803	0.134	0.143	1	Msrb3	0.302241	0.000415574	0.001	0	1
	Gm16845	0.39164	0.00869735	0.006	0.004	1	Gm2479	0.18204	0.00351583	0.005	0.003	1		Slc5a11	0.569561	0.0010282	0.001	0	1	Cdc42ep4	0.335683	-0.030757	0.068	0.074	1		Mir17hg	0.599959	0.0122275	0.016	0.013	1	Cobl	0.302241	0.000490528	0.001	0	1
	Xrcc5	0.391663	0.0146377	0.02	0.016	1	Plekha7	0.182057	-0.00206741	0.008	0.011	1		Hs3st4	0.569561	0.00289386	0.001	0	1	Mrgpra2b	0.335758	-0.00285531	0.002	0.003	1		Vamp2	0.600016	-0.0431585	0.183	0.193	1	Gpr75	0.302241	0.000973348	0.001	0	1
	Mcrip1	0.391668	0.0631046	0.418	0.482	1	Mkrn1	0.182308	0.0636892	0.484	0.5	1		Asphd1	0.569561	0.00125201	0.001	0	1	Car10	0.335758	-0.00268887	0.002	0.003	1		Grk2	0.60003	-0.0218347	0.186	0.197	1	Fabp6	0.302241	0.000658664	0.001	0	1
	Flywch1	0.391934	0.047232	0.185	0.205	1	Arhgef39	0.182383	0.00146489	0.01	0.014	1		Sez6l2	0.569561	0.00144136	0.001	0	1	Klhdc3	0.335888	-0.0114229	0.236	0.219	1		Phlda3	0.600108	0.00474587	0.015	0.012	1	Arhgef15	0.302241	0.000829563	0.001	0	1
	Slc35e2	0.391953	0.00499009	0.04	0.046	1	Sptbn2	0.182507	-0.00236171	0.006	0.009	1		Gm42742	0.569561	0.00184736	0.001	0	1	Zbtb26	0.335981	-0.00918944	0.063	0.057	1		Rc3h2	0.600179	-0.0435522	0.161	0.169	1	Slc13a5	0.302241	0.000353143	0.001	0	1
	Cd55	0.391981	0.021897	0.025	0.03	1	Naf1	0.182621	0.00495881	0.142	0.156	1		Prrt2	0.569561	0.0015794	0.001	0	1	Gm16279	0.335986	-0.00202891	0.008	0.01	1		Gpr155	0.600206	0.0204234	0.205	0.2	1	Smtnl2	0.302241	0.000397564	0.001	0	1
	Tjap1	0.392265	0.0449644	0.075	0.084	1	Lztfl1	0.182658	0.0272704	0.263	0.288	1		Cox6a2	0.569561	0.00209081	0.001	0	1	Frmd8os	0.335995	-0.000836605	0.002	0.003	1		Phip	0.600206	0.0160965	0.28	0.273	1	E230016K23Rik	0.302241	0.000516489	0.001	0	1
	Bphl	0.392924	0.0189579	0.099	0.109	1	Echs1	0.182837	0.0224622	0.572	0.635	1		Gm45121	0.569561	0.0017262	0.001	0	1	Ajap1	0.336154	-0.00125704	0.002	0.003	1		Hibch	0.600228	0.0332068	0.115	0.11	1	Gm15893	0.302241	0.000837126	0.001	0	1
	Tmem242	0.392974	0.0343595	0.137	0.152	1	Gcat	0.182846	-0.00102841	0.03	0.036	1		Plpp4	0.569561	0.00138848	0.001	0	1	Tagap1	0.336196	-0.00950256	0.039	0.044	1		Abcc1	0.600236	0.0278547	0.022	0.019	1	Nog	0.302241	0.000661117	0.001	0	1
	Stradb	0.39307	0.020014	0.052	0.059	1	Fam241a	0.183233	0.0108866	0.152	0.167	1		Adam12	0.569561	0.00254624	0.001	0	1	Gm26724	0.336206	-0.0139381	0.039	0.043	1		Lepr	0.600259	0.02088	0.053	0.048	1	Ankfn1	0.302241	0.000487103	0.001	0	1
	Kif1b	0.39323	0.0959938	0.396	0.413	1	Zbtb22	0.183396	0.0125814	0.133	0.147	1		A130023I24Rik	0.569561	0.00134661	0.001	0	1	Mtfr1	0.336221	-0.0115121	0.057	0.062	1		Polr2m	0.60031	-0.0361878	0.388	0.408	1	B230206L02Rik	0.302241	0.000426572	0.001	0	1
	Mgst2	0.393265	0.00170725	0.028	0.033	1	Pdcd7	0.183524	0.0444499	0.329	0.324	1		Insyn2a	0.569561	0.00176805	0.001	0	1	Fam171a1	0.336233	-0.000454052	0.002	0.003	1		Tapbpl	0.600382	-0.00691928	0.167	0.178	1	Lrrc46	0.302241	0.000765911	0.001	0	1
	Haus3	0.393307	0.0913382	0.118	0.114	1	Gm10644	0.184074	0.00916273	0.009	0.006	1		Tcerg1l	0.569561	0.00159685	0.001	0	1	Miat	0.336233	-0.000836018	0.002	0.003	1		Ctdnep1	0.60046	0.035237	0.251	0.25	1	Mpp3	0.302241	0.000363607	0.001	0	1
	Tnfrsf14	0.393316	0.00725535	0.006	0.004	1	Ing4	0.184243	0.0162806	0.299	0.325	1		Gm45507	0.569561	0.00169095	0.001	0	1	Slc25a10	0.336239	-0.00673252	0.079	0.071	1		Aox1	0.600577	0.00685612	0.015	0.012	1	Gm11627	0.302241	0.000595583	0.001	0	1
	Kit	0.393356	0.100472	0.045	0.04	1	Rbm19	0.1843	0.0315477	0.135	0.127	1		Stk32c	0.569561	0.000933634	0.001	0	1	Slc35c2	0.336434	-0.0581115	0.499	0.485	1		Chmp1b	0.600659	-0.0391072	0.155	0.164	1	2810433D01Rik	0.302241	0.000376606	0.001	0	1
	B230369F24Rik	0.39349	0.00453748	0.013	0.016	1	Tbrg1	0.184372	0.054291	0.242	0.236	1		Nkx6-2	0.569561	0.00312726	0.001	0	1	Gabrb1	0.33651	-0.00317671	0.006	0.008	1		Zbtb45	0.600678	-0.0148668	0.064	0.069	1	Cep112os1	0.302241	0.000654559	0.001	0	1
	Pnpla7	0.393626	0.0261031	0.021	0.018	1	Vcpkmt	0.184661	0.0209866	0.08	0.072	1		Olfr46	0.569561	0.00294533	0.001	0	1	Epas1	0.336522	0.00455781	0.017	0.014	1		Ift22	0.600726	0.0508252	0.171	0.169	1	BC006965	0.302241	0.000336245	0.001	0	1
	Spr	0.393639	0.0923183	0.42	0.451	1	Dhx34	0.184845	0.00799375	0.149	0.163	1		B4galnt4	0.569561	0.000953114	0.001	0	1	Gm15444	0.336658	-0.00317676	0.004	0.005	1		Bmyc	0.600782	-0.0265447	0.331	0.348	1	Gm11681	0.302241	0.000746731	0.001	0	1
	Dctn6	0.393729	0.102259	0.331	0.349	1	Iqck	0.184896	-0.00174001	0.009	0.012	1		Sct	0.569561	0.00245047	0.001	0	1	Fut10	0.336767	-0.0124356	0.034	0.039	1		Pdcd5	0.600821	-0.0404203	0.628	0.659	1	Smim5	0.302241	0.000950092	0.001	0	1
	5730409E04Rik	0.393846	0.0228704	0.052	0.059	1	Hps3	0.184949	0.0725696	0.519	0.542	1		Muc2	0.569561	0.000800255	0.001	0	1	Fam163a	0.336781	0.000905474	0.001	0	1		Cachd1	0.600912	0.0242287	0.142	0.136	1	Gm4755	0.302241	0.000644197	0.001	0	1
	Acot1	0.39407	0.0413328	0.031	0.027	1	Ints3	0.184982	0.0156709	0.196	0.213	1		Trpm5	0.569561	0.00194977	0.001	0	1	Kirrel	0.336781	0.00102751	0.001	0	1		Dcaf11	0.601	-0.0400851	0.184	0.194	1	Osr1	0.302241	0.000685095	0.001	0	1
	Rev3l	0.394284	0.0474157	0.112	0.126	1	Zfp787	0.185021	0.0563316	0.322	0.321	1		Gm44929	0.569561	0.00186251	0.001	0	1	S100a2	0.336781	0.00104856	0.001	0	1		Nthl1	0.601438	0.00924788	0.061	0.056	1	Twist1	0.302241	0.000546687	0.001	0	1
	Acap1	0.394516	0.00657525	0.006	0.004	1	Snrnp40	0.185301	0.0173308	0.326	0.357	1		Retn	0.569561	0.00187702	0.001	0	1	Tbx15	0.336781	0.000940806	0.001	0	1		Ccl27a	0.601506	-0.0275027	0.074	0.08	1	Gm47376	0.302241	0.000695571	0.001	0	1
	9130230N09Rik	0.394784	0.0261984	0.031	0.026	1	Wdr78	0.185312	-0.00329951	0.011	0.015	1		Cd209a	0.569561	0.00319514	0.001	0	1	Csmd1	0.336781	0.00118321	0.001	0	1		Slc35a4	0.601542	-0.0326533	0.126	0.134	1	Gm34552	0.302241	0.000733591	0.001	0	1
	Myadm	0.395137	0.0333253	0.127	0.14	1	Tgif2	0.185321	0.0131946	0.117	0.13	1		Cd209b	0.569561	0.00317346	0.001	0	1	Trim67	0.336781	0.000886524	0.001	0	1		Phf2	0.601736	0.0304229	0.132	0.126	1	9230116L04Rik	0.302241	0.000913626	0.001	0	1
	Tmem179b	0.395526	0.0692304	0.205	0.23	1	Krit1	0.185426	0.0112644	0.338	0.365	1		4931415C17Rik	0.569561	0.00247566	0.001	0	1	Mpzl2	0.336781	0.00101206	0.001	0	1		Aga	0.601796	-0.00167453	0.124	0.134	1	Gm28370	0.302241	0.000639028	0.001	0	1
	Ifi211	0.395556	0.0222964	0.025	0.021	1	Gm34342	0.185583	-0.000268409	0.019	0.024	1		Atp7b	0.569561	0.00249274	0.001	0	1	Rasgef1c	0.336781	0.00101757	0.001	0	1		Prmt2	0.601845	-0.0174121	0.107	0.115	1	4732463B04Rik	0.302241	0.00055524	0.001	0	1
	Dnah6	0.3956	0.00787328	0.037	0.043	1	Ganc	0.185726	0.0177489	0.189	0.207	1		Nek5	0.569561	0.00190995	0.001	0	1	3110039M20Rik	0.336781	0.000907544	0.001	0	1		Klhl9	0.601919	-0.0159594	0.186	0.197	1	Ngb	0.302241	0.000634325	0.001	0	1
	A930005H10Rik	0.395608	0.0140243	0.073	0.081	1	Cog3	0.185774	0.00336483	0.089	0.099	1		Gm45371	0.569561	0.00151325	0.001	0	1	Epb41l4a	0.336781	0.00231826	0.001	0	1		Cep44	0.602211	0.0205584	0.084	0.078	1	Gm35558.1	0.302241	0.00107147	0.001	0	1
	Gm20707	0.395625	-0.00306253	0.018	0.021	1	Gm35853	0.185814	-0.00332454	0.003	0.005	1		Gm29243	0.569561	0.00180499	0.001	0	1	Sh2d1a	0.336781	0.00108283	0.001	0	1		Il1a	0.602217	0.00564899	0.015	0.012	1	Aspg	0.302241	0.000529756	0.001	0	1
	5033406O09Rik	0.395664	0.00201949	0.035	0.04	1	Gm43566	0.185891	-0.00444262	0.005	0.007	1		Gm9939	0.569561	0.00161633	0.001	0	1	Chga	0.336787	-0.000839862	0.002	0.003	1		Abcc5	0.602513	-0.0107723	0.095	0.102	1	Hist1h2ao	0.302241	0.000443402	0.001	0	1
	Ssbp3	0.395974	0.0432557	0.129	0.144	1	Cyp4f17	0.185932	-0.00274658	0.003	0.005	1		Lrp2bp	0.569561	0.000565635	0.001	0	1	Zdhhc16	0.336898	-0.00830621	0.147	0.136	1		Wdr24	0.602545	0.000303174	0.014	0.017	1	Foxc1	0.302241	0.000303181	0.001	0	1
	Ap4e1	0.396032	0.0486496	0.041	0.036	1	Arhgap22	0.186109	0.0727212	0.244	0.242	1		Gm15634	0.569561	0.00194977	0.001	0	1	Nckap5	0.336919	0.00115073	0.001	0	1		Pcdhga9	0.602566	-0.00107726	0.008	0.011	1	Gm48510	0.302241	0.000746286	0.001	0	1
	Tm9sf2	0.396162	0.066591	0.472	0.544	1	E4f1	0.186202	0.0114735	0.15	0.164	1		Enpp6	0.569561	0.00472646	0.001	0	1	Olfr1029	0.336919	0.00129762	0.001	0	1		Prr12	0.602589	-0.0122685	0.069	0.075	1	Gm5082	0.302241	0.00083145	0.001	0	1
	Sms	0.396377	0.0811113	0.086	0.081	1	Rab40b	0.186405	-0.0034333	0.003	0.005	1		Neil3	0.569561	0.0011102	0.001	0	1	4930592C13Rik	0.336919	0.000649419	0.001	0	1		Ypel5	0.602818	-0.00331676	0.2	0.215	1	Aspn	0.302241	0.00067196	0.001	0	1
	Syne2	0.396626	0.0636542	0.277	0.313	1	Nrip1	0.186442	-0.0160884	0.832	0.876	1		Gm45356	0.569561	0.00267656	0.001	0	1	Cacng8	0.336919	0.000767503	0.001	0	1		Zbtb11	0.603005	0.000970351	0.088	0.081	1	Mxd3	0.302241	0.000786921	0.001	0	1
	Epha5	0.39688	-0.00361711	0.004	0.006	1	Ankrd2	0.186721	-0.00210994	0.003	0.005	1		BC030500	0.569561	0.00126759	0.001	0	1	Erich4	0.336919	0.00103347	0.001	0	1		Nubpl	0.60303	-0.00838722	0.068	0.074	1	Gm49064	0.302241	0.000676793	0.001	0	1
	Arrdc3	0.397107	0.0162713	0.047	0.053	1	Tmem222	0.186784	0.0156902	0.358	0.391	1		Slc18a1	0.569561	0.0020145	0.001	0	1	Gm32786	0.336919	0.000865817	0.001	0	1		Hist1h4a	0.603126	0.00947888	0.008	0.011	1	Pcsk1	0.302241	0.000493246	0.001	0	1
	AC149090.1	0.39714	0.0831391	0.401	0.418	1	1700017B05Rik	0.186794	0.0266231	0.641	0.701	1		Pbx4	0.569561	0.000530136	0.001	0	1	Bmp5	0.336919	0.000791113	0.001	0	1		Atxn7l2	0.603276	0.0192847	0.019	0.016	1	AW495222	0.302241	0.000649917	0.001	0	1
	Arrdc1	0.397199	0.0460627	0.111	0.123	1	Galt	0.186945	0.0177914	0.116	0.131	1		Comp	0.569561	0.00142126	0.001	0	1	Gm33195	0.336919	0.000778282	0.001	0	1		Pcbp1	0.603411	-0.0352586	0.633	0.641	1	Il31ra	0.302241	0.000399224	0.001	0	1
	Arid3b	0.397201	0.0533693	0.058	0.053	1	Ppp6r2	0.186956	0.00680963	0.092	0.103	1		Tmem59l	0.569561	0.00234909	0.001	0	1	Gm47071	0.336919	0.00047417	0.001	0	1		1700094D03Rik	0.603427	0.0112238	0.017	0.014	1	Gm41071	0.302241	0.00106866	0.001	0	1
	Xrcc1	0.397205	0.0370593	0.09	0.101	1	Max	0.187068	0.0214375	0.465	0.513	1		Plvap	0.569561	0.00532191	0.001	0	1	Efs	0.336919	0.00106829	0.001	0	1		Rnf4	0.603461	0.0241462	0.181	0.175	1	Fgf10	0.302241	0.000475963	0.001	0	1
	Rbbp5	0.397678	0.0136804	0.047	0.054	1	Iqcc	0.187106	0.00236149	0.052	0.059	1		Olfr373	0.569561	0.000745118	0.001	0	1	Dnmbp	0.336919	-0.0161103	0.075	0.081	1		D330041H03Rik	0.603484	-0.00763759	0.021	0.024	1	Lrrc3b	0.302241	0.000584598	0.001	0	1
	Btbd6	0.397996	0.0223983	0.042	0.048	1	Slc25a19	0.187664	0.0124696	0.145	0.159	1		Hsh2d	0.569561	0.00133485	0.001	0	1	Fbxl6	0.336947	-0.00709489	0.349	0.327	1		Tmem219	0.603513	-0.0360953	0.152	0.16	1	Grid1	0.302241	0.000730507	0.001	0	1
	Klhdc1	0.397999	-0.00949129	0.028	0.032	1	Gsdme	0.18777	0.0205191	0.126	0.139	1		Gm10649	0.569561	0.00123279	0.001	0	1	Rad9b	0.336975	-0.0185813	0.046	0.051	1		Polh	0.603529	-0.021524	0.022	0.025	1	Gm49083	0.302241	0.000663154	0.001	0	1
	Ankrd42	0.398019	0.000197071	0.004	0.006	1	Zfp426	0.187778	0.0125164	0.091	0.102	1		0610038B21Rik	0.569561	0.00179764	0.001	0	1	Hs3st1	0.337025	-0.00031586	0.002	0.003	1		Msx3	0.603591	0.010091	0.016	0.013	1	Fbxo16	0.302241	0.000538199	0.001	0	1
	Slc18b1	0.398055	-0.00283678	0.014	0.018	1	Snrpf	0.187806	-0.0123543	0.682	0.734	1		4933431K23Rik	0.569561	0.00124204	0.001	0	1	Cpa6	0.337056	0.000563108	0.001	0	1		Frmd4a	0.603671	0.0191925	0.056	0.051	1	Scara3	0.302241	0.000513639	0.001	0	1
	Bfar	0.398077	0.0317469	0.202	0.223	1	Anxa2	0.187965	0.00284275	0.055	0.063	1		Gm30329	0.569561	0.00223232	0.001	0	1	Zdbf2	0.337056	0.000695164	0.001	0	1		5031425E22Rik	0.603677	0.0429237	0.237	0.236	1	1700108F19Rik	0.302241	0.000638672	0.001	0	1
	Cmc4	0.398169	0.0493885	0.091	0.085	1	Mtm1	0.188052	0.00243655	0.098	0.109	1		Clgn	0.569561	0.00275925	0.001	0	1	Gm43713	0.337056	0.0020675	0.001	0	1		Bhlhe40	0.603868	0.00682409	0.341	0.335	1	Pou4f1	0.302241	0.000709005	0.001	0	1
	N4bp2l1	0.398213	0.0187577	0.023	0.02	1	Gm3164	0.188147	0.00663767	0.015	0.011	1		Gm10644	0.569561	0.00346538	0.001	0	1	Gimap1os	0.337056	0.000733977	0.001	0	1		Gm50069	0.60396	-0.00274584	0.014	0.012	1	Plcxd3	0.302241	0.000984303	0.001	0	1
	Prpf39	0.398526	0.0409611	0.181	0.2	1	Pdia4	0.188268	0.0655307	0.659	0.688	1		2210011C24Rik	0.569561	0.0016578	0.001	0	1	Wnt5b	0.337056	0.000639874	0.001	0	1		Ktn1	0.603983	-0.0391134	0.545	0.565	1	Gm31282	0.302241	0.000631747	0.001	0	1
	Ogfod3	0.398844	0.0407798	0.12	0.135	1	Tbk1	0.18829	0.0161132	0.455	0.497	1		A230103J11Rik	0.569561	0.00164715	0.001	0	1	Ceacam2	0.337056	0.000962384	0.001	0	1		Zc3h6	0.604126	0.00613932	0.053	0.048	1	Abra	0.302241	0.000840432	0.001	0	1
	Ddi1	0.398906	-0.000885258	0.004	0.006	1	Ugt1a6a	0.188601	-0.00534376	0.012	0.016	1		Gm5741	0.569561	0.00208095	0.001	0	1	Foxf1	0.337056	0.00191183	0.001	0	1		Ift27	0.604477	-0.0223589	0.167	0.177	1	Sstr3	0.302241	0.000525367	0.001	0	1
	Prrx1	0.399032	0.000199518	0.004	0.006	1	Hsd17b11	0.188848	-0.0088802	0.538	0.594	1		Cbln1	0.569561	0.00235955	0.001	0	1	Adamtsl5	0.337056	0.000951859	0.001	0	1		Mtcl1	0.604526	0.00477736	0.008	0.011	1	Gm49512	0.302241	0.00109825	0.001	0	1
	Zfp599	0.399159	0.00156957	0.004	0.006	1	Trappc6b	0.188951	0.058175	0.501	0.529	1		9430002A10Rik	0.569561	0.0016728	0.001	0	1	Kcnmb4os2	0.337056	0.000606202	0.001	0	1		Rexo5	0.604531	0.0106496	0.017	0.014	1	4930483J18Rik	0.302241	0.000560504	0.001	0	1
	Xpo6	0.399274	0.0265182	0.083	0.093	1	Cyp4f18	0.189012	0.0238653	0.073	0.065	1		Gm19935	0.569561	0.00223232	0.001	0	1	9130213A22Rik	0.337056	0.000586245	0.001	0	1		Pars2	0.604563	0.00442212	0.015	0.012	1	Efcab6	0.302241	0.000884904	0.001	0	1
	Ripply3	0.399323	0.0156023	0.043	0.049	1	Zfp992	0.189013	0.0239669	0.24	0.263	1		4930488L21Rik	0.569561	0.00144319	0.001	0	1	Ppl	0.337056	0.000410692	0.001	0	1		Slc25a51	0.604647	0.0122305	0.186	0.181	1	Gm20621	0.302241	0.000668035	0.001	0	1
	Zdhhc12	0.399413	0.0326375	0.116	0.129	1	Gpat2	0.189221	-0.00126879	0.005	0.007	1		Gm38250	0.569561	0.00180663	0.001	0	1	Gm15758	0.337056	0.000515705	0.001	0	1		Msl2	0.60465	0.00438415	0.119	0.112	1	Adamts20	0.302241	0.000490231	0.001	0	1
	Gfm2	0.399474	0.0184948	0.047	0.053	1	Ctrl	0.189409	-0.00129647	0.005	0.007	1		Has3	0.569561	0.00123759	0.001	0	1	Pigb	0.337064	-0.00631923	0.067	0.06	1		Dubr	0.604674	0.0148886	0.077	0.084	1	Tmem117	0.302241	0.000708555	0.001	0	1
	Inka2	0.399921	-0.00167986	0.004	0.006	1	Mrps24	0.189417	0.00520728	0.527	0.59	1		Cntnap4	0.569561	0.00228035	0.001	0	1	Col15a1	0.337169	-0.00654453	0.109	0.1	1		Plk4	0.60496	-0.0039249	0.021	0.024	1	Col2a1	0.302241	0.000600951	0.001	0	1
	G6pdx	0.40015	0.00879794	0.058	0.065	1	Gm16253	0.189565	-0.00071073	0.005	0.007	1		Gm45733	0.569561	0.00322496	0.001	0	1	Spo11	0.337193	0.000679111	0.001	0	1		Gm16192	0.605086	0.000452977	0.008	0.011	1	Gm41396	0.302241	0.000361551	0.001	0	1
	Fcgr3	0.400171	0.00815792	0.031	0.037	1	Asb11	0.189785	0.00161541	0.002	0.001	1		Gm20406	0.569561	0.00138897	0.001	0	1	Fhdc1	0.337193	0.000432021	0.001	0	1		BC003965	0.605121	0.0190773	0.244	0.26	1	Gm27209	0.302241	0.00058234	0.001	0	1
	Zfp607b	0.400266	0.0199332	0.018	0.015	1	Zfp513	0.190052	0.0550278	0.291	0.289	1		Snai3	0.569561	0.00197153	0.001	0	1	Lrrc71	0.337193	0.000753117	0.001	0	1		Bach2	0.605246	0.0248421	0.035	0.031	1	B3gnt5	0.302241	0.000380707	0.001	0	1
	E130102H24Rik	0.400331	0.0169847	0.055	0.062	1	Gid8	0.190098	0.00371654	0.251	0.273	1		Pabpn1l	0.569561	0.0013489	0.001	0	1	Dmp1	0.337193	0.000446388	0.001	0	1		Ms4a6d	0.605297	0.00849119	0.016	0.013	1	Atp13a5	0.302241	0.000501416	0.001	0	1
	Parp6	0.400504	0.0270389	0.065	0.073	1	Tespa1	0.190111	0.00145677	0.002	0.001	1		Gm29773	0.569561	0.00340526	0.001	0	1	Gm16556	0.337193	0.000616866	0.001	0	1		Mrpl47	0.605466	0.0320015	0.078	0.073	1	Gm34680	0.302241	0.000711589	0.001	0	1
	Gucy1a2	0.400594	0.0140568	0.008	0.006	1	E030044B06Rik	0.190165	0.0016878	0.002	0.001	1		Icam4	0.569561	0.00111206	0.001	0	1	Neil3	0.337193	0.000348289	0.001	0	1		Kiz	0.605531	-0.000498875	0.088	0.095	1	Gm1604a	0.302241	0.000895693	0.001	0	1
	Frat2	0.400708	0.00498269	0.031	0.036	1	Bivm	0.190204	0.00198374	0.046	0.053	1		Icam5	0.569561	0.0016326	0.001	0	1	Itga3	0.337193	0.00053313	0.001	0	1		Acaca	0.605613	0.00909526	0.048	0.053	1	Acat3	0.302241	0.000454601	0.001	0	1
	Crcp	0.401387	0.0434077	0.107	0.12	1	Stk11ip	0.190269	0.00664987	0.142	0.156	1		Gm47772	0.569561	0.00121601	0.001	0	1	Gm47525	0.337193	0.000608806	0.001	0	1		Pcgf5	0.60563	-0.0297399	0.126	0.134	1	Has1	0.302241	0.0005186	0.001	0	1
	1110004F10Rik	0.401839	0.0558839	0.486	0.57	1	Neurod1	0.190328	0.00104944	0.002	0.001	1		Glb1l2	0.569561	0.00120824	0.001	0	1	4930563E18Rik	0.337193	0.000473283	0.001	0	1		Sh3rf1	0.605803	0.0218967	0.119	0.112	1	Gm49761	0.302241	0.000906328	0.001	0	1
	Taf6	0.402045	0.0590665	0.101	0.114	1	Ecel1	0.190382	0.00101216	0.002	0.001	1		Robo3	0.569561	0.003199	0.001	0	1	Crtac1	0.337193	0.000671112	0.001	0	1		Gm49970	0.605874	0.0293915	0.031	0.028	1	Gm49794	0.302241	0.000726951	0.001	0	1
	Tk2	0.402107	0.0306672	0.034	0.03	1	Flt4	0.190437	0.00104111	0.002	0.001	1		Olfr986	0.569561	0.00228297	0.001	0	1	Ccdc120	0.337193	0.000665913	0.001	0	1		Cd300lf	0.605994	0.0154464	0.019	0.016	1	Gm49802	0.302241	0.000483929	0.001	0	1
	Grk4	0.402187	-0.00909054	0.029	0.034	1	Dlat	0.190612	0.0127962	0.199	0.216	1		Grik4	0.569561	0.00202735	0.001	0	1	Gm50087	0.337193	0.000906576	0.001	0	1		Zmym5	0.606284	0.00890982	0.239	0.23	1	Slc26a8	0.302241	0.000529153	0.001	0	1
	Habp4	0.402291	0.0499556	0.076	0.07	1	Dsel	0.190818	-0.00628007	0.03	0.036	1		Gm26737	0.569561	0.00228625	0.001	0	1	Wdsub1	0.337258	0.0118231	0.098	0.09	1		Msh6	0.606317	0.019849	0.049	0.045	1	Tmem217	0.302241	0.000609403	0.001	0	1
	Wdr45b	0.402825	0.102437	0.262	0.301	1	Gm5150	0.190968	0.00255356	0.004	0.002	1		Cd3e	0.569561	0.00452983	0.001	0	1	4833439L19Rik	0.337317	-0.0491606	0.279	0.281	1		Ccng1	0.606387	0.00581758	0.07	0.077	1	Tbc1d22bos	0.302241	0.000480641	0.001	0	1
	Pou6f1	0.402881	-0.00824052	0.019	0.023	1	Prr7	0.191297	-0.00459781	0.011	0.015	1		Fxyd2	0.569561	0.00294315	0.001	0	1	Lamb3	0.33733	0.000280135	0.001	0	1		Fkbp4	0.606929	-0.0226591	0.562	0.594	1	Pglyrp2	0.302241	0.000675121	0.001	0	1
	Tpm2	0.402956	0.0150471	0.013	0.01	1	Tmem39a	0.191902	-0.00694611	0.143	0.156	1		Dscaml1	0.569561	0.00140567	0.001	0	1	9530052C20Rik	0.33733	0.000329276	0.001	0	1		Lix1	0.607151	-0.0141835	0.022	0.025	1	Gm49857	0.302241	0.00117877	0.001	0	1
	Ier3ip1	0.403018	0.113186	0.489	0.533	1	Pld2	0.192002	0.00847887	0.093	0.103	1		Apoc3	0.569561	0.000845812	0.001	0	1	Padi4	0.33733	0.000140456	0.001	0	1		St8sia4	0.607193	-0.0172333	0.497	0.491	1	1600014C23Rik	0.302241	0.000842324	0.001	0	1
	Wbp4	0.403344	0.0649707	0.437	0.495	1	Fas	0.192189	0.0190834	0.049	0.042	1		Rab39	0.569561	0.00202631	0.001	0	1	Gm43042	0.33733	0.000415916	0.001	0	1		Zfp105	0.607478	0.0241084	0.044	0.04	1	Crip3	0.302241	0.00100098	0.001	0	1
	Snd1	0.403396	0.0741351	0.121	0.136	1	Tgfbi	0.192359	-0.00392329	0.146	0.159	1		AY074887	0.569561	0.00226282	0.001	0	1	Cdc42ep5	0.33733	0.000164425	0.001	0	1		Exosc3	0.607651	0.046146	0.2	0.197	1	St6gal2	0.302241	0.000498644	0.001	0	1
	Baalc	0.40353	-0.0024894	0.008	0.011	1	Taf4b	0.192521	-0.00465881	0.038	0.044	1		Chrnb4	0.569561	0.00140493	0.001	0	1	Scube2	0.33733	0.000824891	0.001	0	1		Sec13	0.607666	0.0463225	0.341	0.352	1	4930405O22Rik	0.302241	0.00101881	0.001	0	1
	Adgra3	0.403752	0.0468217	0.073	0.082	1	Dock2	0.192565	0.0518288	0.683	0.724	1		Gm17231	0.569561	0.00351131	0.001	0	1	Prcd	0.33733	2.25627e-05	0.001	0	1		Kdm7a	0.607679	0.0474521	0.196	0.192	1	Galnt14	0.302241	0.000606328	0.001	0	1
	Abca5	0.404101	0.0335328	0.051	0.046	1	Mtx2	0.192742	0.00642223	0.307	0.331	1		Ccdc33	0.569561	0.00216956	0.001	0	1	Amhr2	0.33733	-8.33561e-05	0.001	0	1		Gmeb1	0.607691	0.0468243	0.081	0.076	1	Ltbp1	0.302241	0.000599604	0.001	0	1
	Gpr27	0.404241	0.015198	0.008	0.006	1	Rbck1	0.19282	0.0689571	0.397	0.405	1		Loxl1	0.569561	0.00521655	0.001	0	1	Runx2os2	0.33733	0.000270553	0.001	0	1		Gm26812	0.607723	0.0237597	0.021	0.018	1	Gm49984	0.302241	0.000546608	0.001	0	1
	Pemt	0.404553	-0.00628917	0.006	0.009	1	Comp	0.19303	-0.00125288	0.048	0.055	1		Gm28379	0.569561	0.00235955	0.001	0	1	Gm34921	0.337398	-0.00208052	0.006	0.008	1		Fam217b	0.607814	0.010154	0.02	0.017	1	Pcdhb16	0.302241	0.0006947	0.001	0	1
	Rnf32	0.404645	-0.00276345	0.008	0.011	1	Cnot2	0.193036	0.0198463	0.418	0.457	1		Aldh1a2	0.569561	0.00122576	0.001	0	1	AC241534.1	0.337712	-0.00486398	0.012	0.015	1		Lrrc51	0.607814	0.0170986	0.02	0.017	1	BC037039	0.302241	0.00020193	0.001	0	1
	Sytl2	0.404872	-0.00910432	0.006	0.009	1	Hes7	0.193065	-0.00475324	0.011	0.015	1		BC065403	0.569561	0.00220691	0.001	0	1	Rbm45	0.337837	-0.00205607	0.062	0.055	1		Lipa	0.607869	0.0222738	0.566	0.559	1	Gm7276	0.302241	0.000506649	0.001	0	1
	Smarcd3	0.405482	-0.00120808	0.008	0.011	1	Hsh2d	0.193074	-0.00283305	0.002	0.004	1		4930509E16Rik	0.569561	0.00184736	0.001	0	1	Eno2	0.337949	-0.000957598	0.024	0.028	1		Rab3ip	0.607956	-0.00526417	0.067	0.073	1	Gm48696	0.302241	0.000360757	0.001	0	1
	Csnk1g2	0.40555	0.138861	0.365	0.394	1	Zfp212	0.193157	0.00997569	0.116	0.129	1		Prtg	0.569561	0.00137981	0.001	0	1	Sgo2a	0.338312	-0.00119445	0.008	0.01	1		Phf8	0.608165	0.0342591	0.064	0.06	1	Gm48683	0.302241	0.000621679	0.001	0	1
	Kif7	0.405575	0.01186	0.01	0.008	1	F13a1	0.193304	0.00740894	0.011	0.008	1		Hmgcll1	0.569561	0.00228231	0.001	0	1	Metrn	0.338371	-0.001908	0.092	0.084	1		Fam89b	0.608175	0.00548567	0.212	0.228	1	Gstp3	0.302241	0.000713548	0.001	0	1
	Bora	0.405622	0.00797892	0.021	0.025	1	Gpbp1l1	0.193383	0.0159537	0.316	0.344	1		Hcrtr2	0.569561	0.0035801	0.001	0	1	Cyb561	0.338519	-0.00168102	0.004	0.005	1		Clk2	0.608182	0.0319445	0.106	0.102	1	Myrf	0.302241	0.000584967	0.001	0	1
	Fggy	0.405646	0.013603	0.028	0.033	1	Pkd1l3	0.193417	0.0025779	0.003	0.001	1		Gm17324	0.569561	0.00138873	0.001	0	1	Sh3yl1	0.338543	0.0015473	0.009	0.007	1		Fcrls	0.608326	0.000618559	0.015	0.012	1	Ms4a1	0.302241	0.000765734	0.001	0	1
	Kbtbd3	0.40577	0.0565827	0.082	0.076	1	Clk1	0.193456	-0.0220023	0.928	0.952	1		Cd109	0.569561	0.00177615	0.001	0	1	Rbks	0.338657	-0.010467	0.089	0.082	1		Gm6288	0.608403	0.00549231	0.003	0.002	1	Tmc1	0.302241	0.000814389	0.001	0	1
	Igdcc3	0.40581	0.00999044	0.008	0.006	1	Mbnl1	0.193501	-0.0159671	0.909	0.947	1		4930429F24Rik	0.569561	0.00134844	0.001	0	1	Ephx3	0.338819	0.00182567	0.003	0.001	1		Tenm4	0.608403	0.00367077	0.003	0.002	1	Pgm5	0.302241	0.000336369	0.001	0	1
	Zranb2	0.405824	0.127145	0.354	0.372	1	Stat4	0.193624	0.000452744	0.002	0.004	1		Trim43c	0.569561	0.00240233	0.001	0	1	Pakap	0.338901	0.0029302	0.003	0.001	1		Pidd1	0.608403	0.00864963	0.003	0.002	1	Sorcs1	0.302241	0.000497858	0.001	0	1
	Zfx	0.406431	0.137064	0.217	0.221	1	Klk8	0.193643	0.0136001	0.429	0.463	1		Minar1	0.569561	0.00235955	0.001	0	1	Lhfpl3	0.338901	0.00172113	0.003	0.001	1		Gm17021	0.608403	0.0104841	0.003	0.002	1	Flicr	0.302241	0.000371825	0.001	0	1
	Znrf1	0.406439	0.0589688	0.459	0.527	1	Cadm1	0.193847	0.0592115	0.502	0.511	1		Gm29395	0.569561	0.00120824	0.001	0	1	Tmem151b	0.338901	0.00207115	0.003	0.001	1		Epop	0.608403	0.00479995	0.003	0.002	1	Ndp	0.302241	0.000485201	0.001	0	1
	Iqsec2	0.406788	0.0199147	0.034	0.039	1	Cd163	0.193864	0.00389817	0.003	0.001	1		Gm19325	0.569561	0.00139825	0.001	0	1	Izumo1	0.338984	0.00201273	0.003	0.001	1		Pgbd1	0.608403	0.00848544	0.003	0.002	1	Dipk2b	0.302241	0.000732034	0.001	0	1
	Psmd10	0.40684	0.0490424	0.153	0.17	1	Fam71e1	0.193895	-0.00212394	0.009	0.012	1		Bfsp2	0.569561	0.00115036	0.001	0	1	Mettl26	0.339097	-0.0129713	0.127	0.118	1		Gm49975	0.608403	0.00638488	0.003	0.002	1	Olfr1322	0.302241	0.00108352	0.001	0	1
	Taco1os	0.406973	-0.00174104	0.008	0.011	1	Mtg1	0.194023	0.000921003	0.102	0.113	1		D030055H07Rik	0.569561	0.000697456	0.001	0	1	Gm40155	0.339102	-0.00404848	0.004	0.005	1		Cdk5rap1	0.608536	0.0305543	0.027	0.024	1	Cd40lg	0.302241	0.000766906	0.001	0	1
	H1fx	0.407347	0.0162846	0.01	0.008	1	Cox14	0.194092	0.0099491	0.527	0.583	1		Tlr9	0.569561	0.00134616	0.001	0	1	Abhd3	0.339115	-0.0127301	0.042	0.047	1		Jade3	0.608545	0.0102205	0.018	0.015	1	Gm15063	0.302241	0.00100976	0.001	0	1
	Smyd4	0.407426	0.0186634	0.031	0.026	1	Exoc3l2	0.194154	0.00453914	0.007	0.004	1		4921523L03Rik	0.569561	0.00123279	0.001	0	1	Proser2	0.339148	0.00260329	0.003	0.001	1		Immp2l	0.608649	0.0186398	0.039	0.035	1	Heph	0.302241	0.000607271	0.001	0	1
	Pdlim4	0.407429	-0.00300736	0.006	0.009	1	Zfp786	0.194163	0.00318626	0.003	0.001	1		Mst1	0.569561	0.00115287	0.001	0	1	N4bp2	0.339174	-0.0235777	0.113	0.119	1		Usp34	0.608815	-0.0333615	0.436	0.464	1	P2ry10	0.302241	0.0009994	0.001	0	1
	Vxn	0.407544	0.000957717	0	0	1	Gm31374	0.194163	0.00193965	0.003	0.001	1		Gm37963	0.569561	0.00123624	0.001	0	1	A830036E02Rik	0.339219	-0.00133779	0.004	0.005	1		AI182371	0.608977	0.00432178	0.003	0.002	1	Nxf2	0.302241	0.00108765	0.001	0	1
	Ppp1r42	0.407544	0.000370286	0	0	1	Hsf2bp	0.194253	0.00268712	0.003	0.002	1		Ccdc36	0.569561	0.000861955	0.001	0	1	Frmd7	0.339313	0.00124156	0.003	0.001	1		Gm43728	0.608977	0.00317707	0.003	0.002	1	Usp51	0.302241	0.000441198	0.001	0	1
	Cpa6	0.407544	0.00119781	0	0	1	Ddx4	0.194515	-0.000891346	0.002	0.004	1		Gm38004	0.569561	0.00196035	0.001	0	1	Pln	0.339396	0.000925299	0.003	0.001	1		0610005C13Rik	0.608977	0.00380885	0.003	0.002	1	Gm1720	0.302241	0.000452042	0.001	0	1
	Pi15	0.407544	0.000766953	0	0	1	Herc3	0.19466	0.00194984	0.048	0.055	1		Gm35715	0.569561	0.00231084	0.001	0	1	Hmgn3	0.339606	0.00968553	0.049	0.044	1		Gm20275	0.608977	0.00322359	0.003	0.002	1	Gm15246	0.302241	0.000666604	0.001	0	1
	Gm28154	0.407544	0.00290108	0	0	1	Hist1h4j	0.194661	0.00139519	0.003	0.001	1		2900079G21Rik	0.569561	0.00103773	0.001	0	1	Gm37612	0.339627	0.00334197	0.006	0.004	1		Zwilch	0.608977	0.00500259	0.003	0.002	1	4933409K07Rik	0.302241	0.000722893	0.001	0	1
	Gsta3	0.407544	0.00103507	0	0	1	Ccdc92	0.194685	-0.000365171	0.002	0.004	1		Gadl1	0.569561	0.00343691	0.001	0	1	Prelid3b	0.33966	-0.0186125	0.31	0.289	1		Dcx	0.608977	0.00648902	0.003	0.002	1	4931428L18Rik	0.302241	0.000581725	0.001	0	1
	Vwa3b	0.407544	0.00122896	0	0	1	Zfp345	0.194711	0.00168611	0.003	0.001	1		Dlec1	0.569561	0.00136044	0.001	0	1	Far1os	0.339726	0.00154015	0.003	0.001	1		Rel	0.609011	0.00957918	0.056	0.052	1	Gm29156	0.302241	0.00101944	0.001	0	1
	Gm16894	0.407544	0.00133324	0	0	1	Kazald1	0.194756	0.00249591	0.003	0.002	1		Ttc21a	0.569561	0.00192103	0.001	0	1	C230035I16Rik	0.339726	0.00100561	0.003	0.001	1		Tbc1d15	0.609133	0.0117143	0.294	0.312	1	Chrna4	0.302241	0.000347193	0.001	0	1
	Gm20646	0.407544	0.00120809	0	0	1	Gm40841	0.194795	-0.00196868	0.089	0.098	1		Lyzl4	0.569561	0.00192428	0.001	0	1	Rprm	0.339808	0.00078296	0.003	0.001	1		Vash1	0.609187	0.0177196	0.022	0.019	1	Mcoln3	0.302241	0.00158611	0.001	0	1
	Dnah7b	0.407544	0.00138166	0	0	1	Ift52	0.194814	0.00708639	0.185	0.201	1		Vipr1	0.569561	0.00135303	0.001	0	1	Ttc8	0.339831	0.00484265	0.073	0.067	1		Cgas	0.609317	0.03535	0.036	0.032	1	Tssk3	0.302241	0.000495143	0.001	0	1
	Gm28112	0.407544	0.00235088	0	0	1	Cyp4f13	0.194973	0.016703	0.231	0.252	1		A730085K08Rik	0.569561	0.00228559	0.001	0	1	Ndufa6	0.339858	-0.00362139	0.693	0.641	1		Zfp81	0.609436	0.00733214	0.057	0.053	1	Crybg2	0.302241	0.00058732	0.001	0	1
	Tmem169	0.407544	0.00107308	0	0	1	Slc2a8	0.195048	0.0533027	0.26	0.256	1		Kif15	0.569561	0.00201297	0.001	0	1	Noxred1	0.339864	0.00136613	0.023	0.02	1		Tha1	0.609504	-0.00226901	0.015	0.012	1	4930417O13Rik	0.302241	0.000765353	0.001	0	1
	Resp18	0.407544	0.000199994	0	0	1	Zfp251	0.195148	0.00121564	0.058	0.066	1		Gm17200	0.569561	0.00198284	0.001	0	1	Gm3558	0.339891	0.00145151	0.003	0.001	1		Exd1	0.609551	0.00556772	0.003	0.002	1	Gprc5d	0.302241	0.000936373	0.001	0	1
	Gm28941	0.407544	0.00171356	0	0	1	Srp54b	0.195169	0.000646113	0.003	0.002	1		Cxcr6	0.569561	0.00115036	0.001	0	1	Sh2d2a	0.339973	0.000146414	0.003	0.001	1		Cfap74	0.609551	0.005829	0.003	0.002	1	Smim17	0.302241	0.00110596	0.001	0	1
	G530012D18Rik	0.407544	0.00195061	0	0	1	Cd302	0.19519	0.0110746	0.64	0.69	1		Gm16153	0.569561	0.00255689	0.001	0	1	4930550C14Rik	0.340036	0.000886695	0.004	0.005	1		Zan	0.609551	0.00391168	0.003	0.002	1	Lgals7	0.302241	0.000304402	0.001	0	1
	Spata3	0.407544	0.000416082	0	0	1	Nudt6	0.195366	-0.00263835	0.106	0.116	1		Adgb	0.569561	0.00178153	0.001	0	1	Tinagl1	0.340095	0.00122522	0.004	0.005	1		Prkar1b	0.609551	0.00344421	0.003	0.002	1	Gm5907	0.302241	0.000540323	0.001	0	1
	Chrng	0.407544	0.00103189	0	0	1	Prmt9	0.195505	0.0386997	0.146	0.138	1		Arfgef3	0.569561	0.00111253	0.001	0	1	C430042M11Rik	0.340138	-0.000725365	0.003	0.001	1		Gm44899	0.609551	0.00331867	0.003	0.002	1	Gm16237	0.302241	0.000309622	0.001	0	1
	Ngef	0.407544	0.00214993	0	0	1	Recql4	0.195668	-0.00260789	0.004	0.007	1		Gm48545	0.569561	0.00317473	0.001	0	1	Gm49032	0.340221	-7.49848e-05	0.003	0.001	1		Zfp558	0.609551	0.00577205	0.003	0.002	1	Gm47957	0.302241	0.000700066	0.001	0	1
	Gm29336	0.407544	0.00143611	0	0	1	Mia3	0.195875	0.0213147	0.518	0.571	1		Mtfr2	0.569561	0.000911055	0.001	0	1	Wbp2	0.340228	-0.0396498	0.467	0.453	1		Hist1h2bf	0.609551	0.00474858	0.003	0.002	1	4930534H03Rik	0.302241	0.000931268	0.001	0	1
	Col6a3	0.407544	0.000977844	0	0	1	Gm13012	0.195946	0.00443806	0.008	0.006	1		Raet1d	0.569561	0.00105396	0.001	0	1	Stt3b	0.340233	-0.00853519	0.342	0.318	1		Gm34084	0.609551	0.00330486	0.003	0.002	1	4930471E19Rik	0.302241	0.000483548	0.001	0	1
	Gm29455	0.407544	0.000782025	0	0	1	0610012G03Rik	0.196114	0.0660271	0.51	0.532	1		Frk	0.569561	0.00189357	0.001	0	1	Ifng	0.340303	-0.000282946	0.003	0.001	1		9430065F17Rik	0.609551	0.00287688	0.003	0.002	1	Gm11508	0.302241	0.000536025	0.001	0	1
	Marco	0.407544	0.000168168	0	0	1	Zfp740	0.196274	0.00698653	0.283	0.307	1		Hs3st5	0.569561	0.00138776	0.001	0	1	Myorg	0.340386	0.000183189	0.003	0.001	1		Tiam2	0.609551	0.00480619	0.003	0.002	1	Neurod2	0.302241	0.000477121	0.001	0	1
	Map3k19	0.407544	0.00386991	0	0	1	Tmem223	0.19655	0.0172806	0.357	0.385	1		D030034A15Rik	0.569561	0.00123279	0.001	0	1	Cdt1	0.340405	-0.0213494	0.086	0.092	1		Ppargc1b	0.609551	0.00618588	0.003	0.002	1	4930477G07Rik	0.302241	0.000691694	0.001	0	1
	Pm20d1	0.407544	0.00155658	0	0	1	Riox2	0.196553	0.0118443	0.147	0.161	1		Mettl24	0.569561	0.00168557	0.001	0	1	Prrg1	0.340799	-5.17962e-05	0.003	0.001	1		Map7d2	0.609551	0.0030321	0.003	0.002	1	Gm46401	0.302241	0.000440009	0.001	0	1
	Klhdc8a	0.407544	0.00240653	0	0	1	Tlr11	0.196843	0.00474004	0.016	0.012	1		Wasf1	0.569561	0.00151325	0.001	0	1	Tafa5	0.341692	0.00178372	0.006	0.004	1		Acot1	0.609577	0.0155938	0.022	0.019	1	Krt18	0.302241	0.000611474	0.001	0	1
	Gm4793	0.407544	0.000836994	0	0	1	Cnksr3	0.197135	-0.000230703	0.042	0.049	1		Ccdc162	0.569561	0.00127737	0.001	0	1	Zgpat	0.341749	-0.0326136	0.174	0.179	1		4732491K20Rik	0.609622	-0.012847	0.015	0.018	1	Atf7ip2	0.302241	0.000785299	0.001	0	1
	Gm29291	0.407544	0.000359738	0	0	1	Gm10399	0.197453	-0.00081363	0.004	0.007	1		Scml4	0.569561	0.00162925	0.001	0	1	Zfp974	0.341782	-0.00362825	0.049	0.043	1		Dlat	0.609705	-0.0225001	0.126	0.134	1	Hgd	0.302241	0.000456527	0.001	0	1
	Gm16587	0.407544	0.00121586	0	0	1	Gm4890	0.197593	-0.00362002	0.036	0.042	1		Pln	0.569561	0.000565635	0.001	0	1	Rfxap	0.34182	-0.0284412	0.295	0.298	1		Pigv	0.609988	0.00408468	0.035	0.039	1	Gm26626	0.302241	0.000691772	0.001	0	1
	Gm16548	0.407544	0.00084518	0	0	1	Tbcb	0.197967	0.0315409	0.66	0.681	1		Gm16998	0.569561	0.00146123	0.001	0	1	Ing1	0.341938	-0.0236293	0.34	0.316	1		Casq1	0.610125	0.00406305	0.003	0.002	1	Gm49901	0.302241	0.000371379	0.001	0	1
	Gm16565	0.407544	0.000444419	0	0	1	Nrm	0.198112	0.00597811	0.207	0.226	1		4930507D05Rik	0.569561	0.001294	0.001	0	1	Rab8b	0.342148	-0.0125322	0.71	0.669	1		4930426L09Rik	0.610125	0.00520788	0.003	0.002	1	1700017D01Rik	0.302241	0.000324102	0.001	0	1
	Ccdc190	0.407544	0.000422829	0	0	1	Zfp971	0.198415	-0.00920544	0.02	0.025	1		Mrln	0.569561	0.00372523	0.001	0	1	Gm42664	0.342365	0.00191274	0.006	0.004	1		Gm13625	0.610125	0.00257567	0.003	0.002	1	Pdzd7	0.302241	0.000422595	0.001	0	1
	Sh2d1b1	0.407544	0.00112183	0	0	1	Cd22	0.198439	0.0508986	0.165	0.158	1		Rab36	0.569561	0.00145588	0.001	0	1	Gpr180	0.342373	-0.0433989	0.222	0.225	1		Gm14286	0.610125	0.00308921	0.003	0.002	1	8030474K03Rik	0.302241	0.000763579	0.001	0	1
	Casq1	0.407544	0.000168168	0	0	1	Tarbp1	0.198497	-0.0017547	0.019	0.023	1		Lrrc75b	0.569561	0.00166964	0.001	0	1	Fam216a	0.342694	-0.016092	0.045	0.05	1		Uckl1os	0.610125	0.0011597	0.003	0.002	1	Gm40264	0.302241	0.000972096	0.001	0	1
	Kif26b	0.407544	0.000357887	0	0	1	Zfp641	0.19857	0.0109908	0.027	0.023	1		Vpreb3	0.569561	0.00168557	0.001	0	1	Trbc2	0.342886	-0.00054998	0.007	0.005	1		Fam221b	0.610125	0.00279869	0.003	0.002	1	Gm44264	0.302241	0.000901012	0.001	0	1
	Vash2	0.407544	0.000156249	0	0	1	Ifi204	0.19858	-0.117967	0.733	0.737	1		Gm16222	0.569561	0.00248962	0.001	0	1	Foxj3	0.342907	-0.00506963	0.213	0.2	1		Ubxn11	0.610125	0.00266444	0.003	0.002	1	Pcp2	0.302241	0.0003777	0.001	0	1
	Meig1	0.407544	0.00113787	0	0	1	Pskh1	0.198741	-0.000957662	0.085	0.095	1		Col6a2	0.569561	0.0012013	0.001	0	1	Hic2	0.343057	0.000407095	0.08	0.073	1		Msantd1	0.610125	0.00526438	0.003	0.002	1	Gm12088	0.302241	0.000942109	0.001	0	1
	Gm38348	0.407544	0.00127453	0	0	1	Rptoros	0.199215	-0.00247618	0.002	0.004	1		Col6a1	0.569561	0.000770468	0.001	0	1	Znrd1as	0.343123	-0.00607845	0.082	0.074	1		Wnt11	0.610125	0.00246253	0.003	0.002	1	Gm29362	0.302241	0.00060649	0.001	0	1
	Ccdc3	0.407544	0.000828851	0	0	1	Gm11520	0.19926	-0.00302356	0.002	0.004	1		Gzmm	0.569561	0.00318363	0.001	0	1	Wdr36	0.343247	-0.00872815	0.211	0.197	1		Ndrg4	0.610125	0.00483899	0.003	0.002	1	Gm16172	0.302241	0.00035616	0.001	0	1
	Gm13391	0.407544	0.00097125	0	0	1	1700001K23Rik	0.199306	-0.00324206	0.002	0.004	1		Gm26602	0.569561	0.00198433	0.001	0	1	Wfs1	0.343447	-0.0163943	0.073	0.079	1		Gm50241	0.610125	0.00358158	0.003	0.002	1	Gm20528	0.302241	0.000627436	0.001	0	1
	Gm10115	0.407544	0.000507423	0	0	1	Cldn15	0.199396	-0.00239469	0.002	0.004	1		Kiss1r	0.569561	0.00345484	0.001	0	1	Tafa1	0.343868	-0.000719744	0.006	0.004	1		Il34	0.610125	0.0030045	0.003	0.002	1	4930431P22Rik	0.302241	0.000345982	0.001	0	1
	8030442B05Rik	0.407544	0.000609776	0	0	1	Xkr4	0.199426	-0.00143631	0	0.001	1		Plk5	0.569561	0.00189537	0.001	0	1	Limk1	0.344519	-0.000177138	0.206	0.192	1		Selenok-ps1	0.610125	0.0034626	0.003	0.002	1	Gm16031	0.302241	0.000848735	0.001	0	1
	C1ql3	0.407544	0.00129555	0	0	1	9630013D21Rik	0.199426	-0.0018803	0	0.001	1		Diras1	0.569561	0.000849518	0.001	0	1	Tax1bp3	0.344548	-0.00144553	0.282	0.266	1		5033403F01Rik	0.610125	0.00493278	0.003	0.002	1	Gm19519	0.302241	0.000662128	0.001	0	1
	Cubn	0.407544	0.000408661	0	0	1	Apoa1	0.199426	-0.00144205	0	0.001	1		Gm3055	0.569561	0.0017262	0.001	0	1	Pth1r	0.344711	0.00299439	0.011	0.008	1		Gm47467	0.610125	0.00231383	0.003	0.002	1	Best2	0.302241	0.000545798	0.001	0	1
	1810059C17Rik	0.407544	0.00140509	0	0	1	Gm11946	0.199426	-0.00104032	0	0.001	1		Rfx4	0.569561	0.00106001	0.001	0	1	Atg2a	0.344824	-0.0377752	0.205	0.211	1		Abra	0.610125	0.00325932	0.003	0.002	1	Olfr714	0.302241	0.000700232	0.001	0	1
	Spag6	0.407544	0.00111255	0	0	1	AC156546.1	0.199426	-0.00148956	0	0.001	1		A230060F14Rik	0.569561	0.00156141	0.001	0	1	C2cd2	0.345008	-0.027384	0.08	0.086	1		Gtse1	0.610125	0.00205194	0.003	0.002	1	Olfr173	0.302241	0.000587811	0.001	0	1
	Mymk	0.407544	0.00109049	0	0	1	Tsks	0.199509	-0.00118923	0	0.001	1		Gm15344	0.569561	0.00244821	0.001	0	1	Pigm	0.345112	-0.0284042	0.122	0.128	1		Tafa5	0.610125	0.00294203	0.003	0.002	1	Gm15414	0.302241	0.00045386	0.001	0	1
	Gm14486	0.407544	0.00245189	0	0	1	Kcnj11	0.199509	-0.00119634	0	0.001	1		Sycp3	0.569561	0.00168879	0.001	0	1	Calcrl	0.345702	-0.00645274	0.082	0.088	1		Ecm2	0.610205	0.00683801	0.066	0.061	1	Gm12977	0.302241	0.00042422	0.001	0	1
	Qrfp	0.407544	0.00106589	0	0	1	Syt9	0.199509	-0.00181371	0	0.001	1		Mybpc1	0.569561	0.00156726	0.001	0	1	Trio	0.345832	-0.00572482	0.331	0.313	1		Nfu1	0.610363	0.0268246	0.315	0.308	1	Gm13648	0.302241	0.000729722	0.001	0	1
	Gm13431	0.407544	0.00300186	0	0	1	Plppr1	0.199592	-0.00140353	0	0.001	1		Hal	0.569561	0.0015794	0.001	0	1	Rnaset2a	0.346059	0.029481	0.732	0.701	1		Fbxo5	0.610473	0.013277	0.02	0.017	1	Gm11534	0.302241	0.000546549	0.001	0	1
	Kynu	0.407544	0.00139344	0	0	1	Hpdl	0.199592	-0.000941318	0	0.001	1		Gm34921	0.569561	0.00315082	0.001	0	1	Orc5	0.34611	-0.0227474	0.074	0.079	1		Pms1	0.610644	0.0280292	0.029	0.026	1	Gm41506	0.302241	0.000516044	0.001	0	1
	Gm13546	0.407544	0.00170872	0	0	1	Gm12264	0.199592	-0.000959055	0	0.001	1		Lrriq1	0.569561	0.00112084	0.001	0	1	Kbtbd2	0.34611	-0.0526021	0.381	0.378	1		Dmwd	0.610666	0.0104537	0.142	0.154	1	Gm49888	0.302241	0.00110202	0.001	0	1
	Gm13558	0.407544	0.00052097	0	0	1	2810410L24Rik	0.199592	-0.00124298	0	0.001	1		Lgr5	0.569561	0.00145908	0.001	0	1	Uchl1	0.346949	-0.00430286	0.014	0.017	1		Rhbdl2	0.610696	-0.00706516	0.021	0.024	1	Txndc17	0.302258	0.000375916	0.683	0.716	1
	Gm13657	0.407544	0.00136637	0	0	1	Nisch	0.199668	0.00948792	0.578	0.628	1		Kcnmb4	0.569561	0.00137408	0.001	0	1	Icmt	0.347023	0.00713796	0.098	0.091	1		Trmt1l	0.610699	0.0153936	0.112	0.106	1	F13a1	0.302321	-0.0016606	0.006	0.009	1
	Slc43a1	0.407544	0.000428066	0	0	1	Aif1l	0.199675	-0.00104627	0	0.001	1		Gli1	0.569561	0.00123088	0.001	0	1	Pik3r3	0.347425	-0.0078742	0.028	0.031	1		Gm43653	0.610699	0.00304447	0.003	0.002	1	Mical2	0.302704	-0.000954953	0.006	0.009	1
	4930443O20Rik	0.407544	0.00167605	0	0	1	Gpr61	0.199675	-0.000999558	0	0.001	1		AC135859.1	0.569561	0.00233117	0.001	0	1	Zfp217	0.347482	-0.0244461	0.275	0.256	1		Foxd2	0.610699	0.00170608	0.003	0.002	1	Prkcd	0.302704	-0.0257442	0.762	0.793	1
	Lrrc55	0.407544	0.00110001	0	0	1	Gm43480	0.199675	-0.00236487	0	0.001	1		Gm26876	0.569561	0.00153963	0.001	0	1	3110001I22Rik	0.347858	0.000784611	0.065	0.059	1		Caln1	0.610699	0.00246758	0.003	0.002	1	Mettl15	0.302719	-0.00460668	0.059	0.066	1
	Olfr1124	0.407544	0.000558901	0	0	1	Gm47061	0.199675	-0.00123644	0	0.001	1		Pla2g3	0.569561	0.000789681	0.001	0	1	Pomgnt1	0.347875	-0.0250508	0.149	0.156	1		Ppp1r3b	0.610699	0.00264551	0.003	0.002	1	Vangl2	0.303144	0.00467958	0.084	0.093	1
	Agbl2	0.407544	0.00120448	0	0	1	Fat4	0.199758	-0.000894731	0	0.001	1		Osbp2	0.569561	0.00234909	0.001	0	1	Irak2	0.34805	-0.0129107	0.423	0.396	1		Ccsap	0.610699	0.00249565	0.003	0.002	1	Trp53rka	0.303247	0.0235871	0.16	0.176	1
	Alx4	0.407544	0.000557818	0	0	1	D030047H15Rik	0.199758	-0.0011025	0	0.001	1		4921536K21Rik	0.569561	0.00183669	0.001	0	1	1700019D03Rik	0.348213	-0.00417896	0.005	0.007	1		Tmppe	0.610699	0.0020674	0.003	0.002	1	Ikzf1	0.303348	0.0461652	0.677	0.719	1
	Mir670hg	0.407544	0.00153331	0	0	1	Gm33027	0.199758	-0.00100805	0	0.001	1		Gal3st1	0.569561	0.0014445	0.001	0	1	Rtn4ip1	0.34834	0.00390205	0.036	0.031	1		Slc16a10	0.610699	0.00387086	0.003	0.002	1	Zfp81	0.303539	0.00118016	0.063	0.071	1
	Ano3	0.407544	0.00128264	0	0	1	Cd209f	0.199758	-0.00149261	0	0.001	1		Gm11973	0.569561	0.00120476	0.001	0	1	Adal	0.348364	-0.00229387	0.052	0.047	1		Gm26964	0.610699	0.00195459	0.003	0.002	1	Atat1	0.30362	0.0109153	0.142	0.156	1
	Gm14137	0.407544	0.00132768	0	0	1	4930448E22Rik	0.199758	-0.000572665	0	0.001	1		Igfbp1	0.569561	0.000894145	0.001	0	1	Dohh	0.348527	-0.0144898	0.328	0.307	1		Slc2a13	0.610699	0.00194384	0.003	0.002	1	Kdsr	0.303715	0.0232597	0.164	0.181	1
	Ckmt1	0.407544	0.000758015	0	0	1	Hs3st5	0.199758	-0.00104918	0	0.001	1		Gm11992	0.569561	0.000810454	0.001	0	1	Pdf	0.348779	9.62801e-06	0.011	0.008	1		Gm20219	0.610699	0.000742857	0.003	0.002	1	Dcaf17	0.303757	0.0133224	0.2	0.219	1
	Gm14004	0.407544	0.00129527	0	0	1	Gm40770	0.199758	-0.00124772	0	0.001	1		Cobl	0.569561	0.000826894	0.001	0	1	Kcnn4	0.348943	-0.00937882	0.019	0.023	1		Chsy3	0.610699	0.0019035	0.003	0.002	1	Shprh	0.303936	0.0157374	0.174	0.191	1
	Astl	0.407544	0.000704105	0	0	1	Tnfrsf13c	0.199758	-0.0012432	0	0.001	1		Eldr	0.569561	0.00147835	0.001	0	1	Irgq	0.34904	-0.00898831	0.087	0.08	1		Btk	0.610699	0.000971685	0.003	0.002	1	Sall2	0.304288	-0.00443266	0.05	0.056	1
	Gm14010	0.407544	0.00108579	0	0	1	Tmem30c	0.199758	-0.000865134	0	0.001	1		Fbxo48	0.569561	0.00121563	0.001	0	1	Gm47167	0.349123	0.00221965	0.002	0.001	1		Klc2	0.610758	0.013048	0.047	0.043	1	Per2	0.304293	0.000801053	0.006	0.009	1
	9830144P21Rik	0.407544	0.000990169	0	0	1	Gm9984	0.199758	-0.00119271	0	0.001	1		Meis1	0.569561	0.00220446	0.001	0	1	Odc1	0.349185	-0.0146227	0.515	0.484	1		Lag3	0.611171	0.00387121	0.017	0.014	1	Pnmal1	0.304333	0.00123331	0.009	0.007	1
	Adam33	0.407544	0.00102403	0	0	1	Pip5k1b	0.199758	-0.00108913	0	0.001	1		1700030C12Rik	0.569561	0.00242284	0.001	0	1	Nudt11	0.349218	0.00250565	0.002	0.001	1		Evc2	0.611274	-0.00599151	0.003	0.002	1	Gm26511	0.304623	-0.000191282	0.006	0.009	1
	6430503K07Rik	0.407544	0.000435964	0	0	1	Gm47077	0.199758	-0.00119373	0	0.001	1		Gpr75	0.569561	0.00177279	0.001	0	1	Zfp977	0.349265	-0.00273166	0.002	0.003	1		Havcr2	0.611274	-0.00218197	0.003	0.002	1	Actr6	0.304773	0.0408277	0.172	0.167	1
	Scrt2	0.407544	0.00155219	0	0	1	Fam162b	0.199758	-0.000449194	0	0.001	1		Nsg2	0.569561	0.00121174	0.001	0	1	Klhl25	0.349273	-0.0139313	0.13	0.12	1		Gm26571	0.611274	0.000553137	0.003	0.002	1	Casz1	0.304817	0.00481633	0.03	0.035	1
	Gm16098	0.407544	0.00147714	0	0	1	Gm37245	0.199758	-0.00100628	0	0.001	1		Insyn2b	0.569561	0.00190949	0.001	0	1	Rab23	0.349275	-0.00826552	0.042	0.047	1		Carmil1	0.611274	0.00157121	0.003	0.002	1	Gm4221	0.30502	0.0044977	0.024	0.02	1
	Gm14169	0.407544	0.00228602	0	0	1	Fmn1	0.199771	0.011059	0.058	0.051	1		Slit3	0.569561	0.00164544	0.001	0	1	Abraxas1	0.349314	-0.0121504	0.068	0.073	1		Fancf	0.611389	0.0161795	0.024	0.02	1	Ppp1ca	0.305074	0.0350034	0.843	0.869	1
	Platr27	0.407544	0.00129555	0	0	1	Mtfp1	0.199782	0.00115635	0.053	0.06	1		Fbll1	0.569561	0.0015021	0.001	0	1	Pard3	0.349502	0.00233111	0.002	0.001	1		Ranbp1	0.611496	0.0428969	0.57	0.575	1	Fam83h	0.305448	-0.000995334	0.006	0.009	1
	Gm14302	0.407544	0.000595548	0	0	1	Gm5608	0.199805	-0.0013026	0.002	0.004	1		Hmmr	0.569561	0.00134093	0.001	0	1	Clec4a3	0.349525	-0.0814441	0.554	0.535	1		Tec	0.611641	0.0105912	0.053	0.048	1	Mgst2	0.305551	0.00238611	0.009	0.007	1
	Wfdc3	0.407544	0.00180402	0	0	1	Kif14	0.199841	-0.00176057	0	0.001	1		C1qtnf2	0.569561	0.0017262	0.001	0	1	Rpl36	0.349547	0.0154181	0.997	0.995	1		Det1	0.611727	0.0226007	0.022	0.019	1	Bcdin3d	0.305577	0.0567323	0.19	0.188	1
	Platr29	0.407544	0.000621683	0	0	1	Rab38	0.199841	-0.00108629	0	0.001	1		Sox30	0.569561	0.00282195	0.001	0	1	Tgfbr3	0.349597	0.00317728	0.002	0.001	1		Enox2	0.611747	0.029631	0.066	0.061	1	Gm34084	0.305715	0.00527186	0.007	0.005	1
	Gm14321	0.407544	0.000937095	0	0	1	Pde4c	0.199841	-0.00114365	0	0.001	1		Gfpt2	0.569561	0.000742334	0.001	0	1	Rbms3	0.349597	0.00323634	0.002	0.001	1		E230034D01Rik	0.611849	5.13331e-06	0.003	0.002	1	Ankrd37	0.306373	0.0133704	0.034	0.029	1
	Dok5	0.407544	0.00115218	0	0	1	Pabpn1l	0.199841	-0.000766281	0	0.001	1		Rasgef1c	0.569561	0.000923868	0.001	0	1	Prdm16os	0.349692	0.0025531	0.002	0.001	1		Pkib	0.611849	-9.47032e-05	0.003	0.002	1	4930430F08Rik	0.306618	0.014341	0.094	0.105	1
	Cbln4	0.407544	0.00114606	0	0	1	Gm29156	0.199841	-0.00115248	0	0.001	1		Adamts2	0.569561	0.000554663	0.001	0	1	Gm13610	0.349701	-0.00283859	0.002	0.003	1		Lrrc3	0.611849	-0.00100419	0.003	0.002	1	Rbfa	0.306949	0.0121822	0.434	0.474	1
	Pmepa1os	0.407544	0.00131842	0	0	1	Khdrbs2	0.199924	-0.000738573	0	0.001	1		Slc36a3	0.569561	0.00158129	0.001	0	1	Popdc2	0.349786	0.00330891	0.002	0.001	1		A530016L24Rik	0.611849	-0.00049476	0.003	0.002	1	Cpeb2	0.306986	0.0461838	0.218	0.214	1
	Zfp972	0.407544	0.0013472	0	0	1	9330198N18Rik	0.199924	-0.00107825	0	0.001	1		2310058D17Rik	0.569561	0.00105424	0.001	0	1	Acp4	0.349788	-0.0027071	0.002	0.003	1		Aspn	0.611849	-0.00251748	0.003	0.002	1	Tia1	0.307013	0.0794609	0.342	0.35	1
	Sycp2	0.407544	0.00120617	0	0	1	Rsph10b	0.199924	-0.00120431	0	0.001	1		Obscn	0.569561	0.00193506	0.001	0	1	Gemin4	0.349875	-0.00332474	0.002	0.003	1		Gm29394	0.611849	-0.00297022	0.003	0.002	1	Cdkl5	0.307056	0.00282931	0.013	0.01	1
	Car3	0.407544	0.00154703	0	0	1	Gm12764	0.199924	-0.00048832	0	0.001	1		Gjc2	0.569561	0.00118554	0.001	0	1	D630033O11Rik	0.349976	0.00177896	0.002	0.001	1		Kifc1	0.611849	-0.00124281	0.003	0.002	1	BC017158	0.307081	0.00844696	0.076	0.085	1
	Lrrc34	0.407544	0.000977686	0	0	1	Fam174b	0.199924	-0.000865201	0	0.001	1		Pld6	0.569561	0.00360854	0.001	0	1	1810062O18Rik	0.35014	-0.00558594	0.01	0.012	1		Tasp1	0.611864	0.0245984	0.038	0.034	1	Fam102a	0.307298	0.00663261	0.057	0.064	1
	Gm20515	0.407544	0.000533373	0	0	1	Nr2e1	0.199924	-0.00137647	0	0.001	1		4930412M03Rik	0.569561	0.00430883	0.001	0	1	Pskh1	0.350142	-0.0060181	0.096	0.102	1		Incenp	0.611998	0.0159263	0.024	0.021	1	Gm31718	0.307314	0.000166175	0.018	0.022	1
	Gm11549	0.407544	0.000156249	0	0	1	Ppp1r3g	0.199924	-0.00134613	0	0.001	1		B9d1os	0.569561	0.00117156	0.001	0	1	Gchfr	0.350166	0.00184739	0.002	0.001	1		Snx3	0.612001	-0.0121639	0.908	0.893	1	Ccdc149	0.307323	-0.000220968	0.006	0.009	1
	Gm37229	0.407544	0.000504419	0	0	1	Tmem171	0.199924	-0.000612235	0	0.001	1		Gm12301	0.569561	0.00179724	0.001	0	1	Paqr6	0.350166	0.000887246	0.002	0.001	1		Sgsh	0.61221	0.0102513	0.018	0.015	1	Tafa5	0.30733	0.00323537	0.007	0.005	1
	B430305J03Rik	0.407544	0.00224696	0	0	1	Gm36913	0.199924	-0.000650086	0	0.001	1		Kcnab3os	0.569561	0.00308359	0.001	0	1	Gm4598	0.350166	0.00158238	0.002	0.001	1		Ighmbp2	0.612258	0.00151513	0.016	0.013	1	Stambpl1	0.307389	0.0180245	0.215	0.236	1
	Crabp2	0.407544	0.00115415	0	0	1	4933411E06Rik	0.199942	-0.00185946	0.002	0.004	1		Slc35g3	0.569561	0.00145668	0.001	0	1	Pllp	0.350166	0.00116767	0.002	0.001	1		Tns3	0.612522	0.0123852	0.02	0.017	1	Cenpu	0.307589	0.00397064	0.022	0.026	1
	AI849053	0.407544	0.00118051	0	0	1	Inhbb	0.200007	-0.000215827	0	0.001	1		Slc2a4	0.569561	0.000786088	0.001	0	1	Rec8	0.350166	0.00138854	0.002	0.001	1		Dll1	0.612725	-0.000914517	0.017	0.014	1	Dmtn	0.307878	0.00961503	0.014	0.011	1
	Rhbg	0.407544	0.00124489	0	0	1	Gm13547	0.200007	-0.00084652	0	0.001	1		Vmo1	0.569561	0.00202735	0.001	0	1	Gm16892	0.350166	0.00120202	0.002	0.001	1		St6galnac6	0.612972	0.0203193	0.034	0.03	1	Elf1	0.3079	0.0343664	0.64	0.666	1
	Bglap2	0.407544	0.00153098	0	0	1	Dok5	0.200007	-0.000564913	0	0.001	1		Chrne	0.569561	0.00106256	0.001	0	1	AC133103.1	0.350166	0.00168748	0.002	0.001	1		Rere	0.612994	-0.0391636	0.244	0.256	1	Tcf12	0.307956	0.0187437	0.264	0.29	1
	Bnipl	0.407544	0.000578186	0	0	1	Gfi1	0.200007	-0.00067189	0	0.001	1		Gm12319	0.569561	0.000584261	0.001	0	1	Acta2	0.350224	-0.00159369	0.002	0.003	1		Gorasp1	0.613575	0.0197665	0.027	0.024	1	Soat1	0.308368	0.000490917	0.555	0.597	1
	Cd160	0.407544	0.00111439	0	0	1	Gm3294	0.200007	-0.000481746	0	0.001	1		Pitpnm3	0.569561	0.00166964	0.001	0	1	Dnali1	0.350261	0.00196015	0.002	0.001	1		Cpne3	0.613634	-0.0448954	0.338	0.355	1	Mrps33	0.308394	0.00288154	0.71	0.738	1
	Gm5544	0.407544	0.00212017	0	0	1	Gm43914	0.200007	-0.000592467	0	0.001	1		Tekt1	0.569561	0.000902777	0.001	0	1	4930534H03Rik	0.350261	0.000908024	0.002	0.001	1		Gnpda1	0.613653	0.015218	0.023	0.02	1	Zfp182	0.308464	0.00771022	0.071	0.079	1
	Gm15472	0.407544	0.00131871	0	0	1	Acaa1b	0.200007	-0.000748358	0	0.001	1		Smtnl2	0.569561	0.00193647	0.001	0	1	Crygn	0.350311	-0.00235814	0.002	0.003	1		Cenpq	0.613667	0.0238174	0.02	0.023	1	Arhgef25	0.308918	0.0023296	0.02	0.025	1
	Gm5547	0.407544	0.00121586	0	0	1	Gm15517	0.200007	-0.000818582	0	0.001	1		4732414G09Rik	0.569561	0.00113866	0.001	0	1	Ank1	0.350334	-0.00440122	0.005	0.007	1		1700084E18Rik	0.613827	0.0197581	0.024	0.02	1	Gm12258	0.308924	0.00808608	0.013	0.01	1
	Prok1	0.407544	0.00066341	0	0	1	44809	0.200033	-0.00204319	0.002	0.004	1		Itgae	0.569561	0.00154292	0.001	0	1	Pheta2	0.350399	-0.000880202	0.002	0.003	1		Wdr75	0.613871	0.035322	0.14	0.134	1	Hist1h1b	0.309204	0.0317823	0.023	0.019	1
	Gpr61	0.407544	0.000633268	0	0	1	Mfsd6l	0.200078	-0.00204014	0.002	0.004	1		1700016P03Rik	0.569561	0.000663016	0.001	0	1	Plekha5	0.350407	-0.0147389	0.083	0.088	1		Uckl1	0.61388	-0.0254568	0.119	0.126	1	Hist1h1a	0.309352	0.00889286	0.026	0.022	1
	Sypl2	0.407544	0.00102195	0	0	1	Slc45a3	0.20009	-0.00045224	0	0.001	1		Trarg1	0.569561	0.000782683	0.001	0	1	Gm11175	0.350438	-0.00269487	0.005	0.007	1		Etl4	0.614012	-0.00776143	0.072	0.077	1	St6galnac5	0.309535	-0.00215132	0.001	0.003	1
	Lrrc39	0.407544	0.000390359	0	0	1	1110032F04Rik	0.20009	-0.00018141	0	0.001	1		Efcab5	0.569561	0.00156571	0.001	0	1	Rgs7	0.35045	0.000876887	0.002	0.001	1		Hikeshi	0.614032	0.0629383	0.33	0.339	1	Gm26759	0.310026	0.00292406	0.036	0.041	1
	Dpyd	0.407544	0.00138166	0	0	1	Ttpa	0.20009	-0.000198541	0	0.001	1		Gm10277	0.569561	0.00125935	0.001	0	1	Tox	0.35045	0.000964262	0.002	0.001	1		Dohh	0.614041	0.0184505	0.205	0.199	1	Gpc5	0.3102	-0.00157577	0.001	0.003	1
	Bdh2	0.407544	0.00293202	0	0	1	1700021N21Rik	0.20009	-0.00040352	0	0.001	1		Pipox	0.569561	0.0018435	0.001	0	1	Rspo3	0.35045	0.00101066	0.002	0.001	1		Rala	0.614925	-0.017398	0.604	0.633	1	Insr	0.310237	0.0219788	0.143	0.137	1
	Gm31243	0.407544	0.00118513	0	0	1	3110082J24Rik	0.20009	-0.000614816	0	0.001	1		Sarm1	0.569561	0.00154023	0.001	0	1	Gm14139	0.350545	0.000454391	0.002	0.001	1		Rab11fip1	0.61515	0.0231632	0.391	0.394	1	Gm45620	0.310311	-0.00123501	0.001	0.003	1
	Bank1	0.407544	0.00208965	0	0	1	Gm7879	0.20009	-7.79445e-05	0	0.001	1		Sebox	0.569561	0.00234631	0.001	0	1	Hoxb4	0.350558	-0.0167931	0.059	0.065	1		Scaf8	0.615268	0.0218539	0.14	0.134	1	Tspan15	0.310311	-0.00239381	0.001	0.003	1
	9530052C20Rik	0.407544	0.000769197	0	0	1	D830036C21Rik	0.20009	-0.000492987	0	0.001	1		Rhbdl3	0.569561	0.0014333	0.001	0	1	Pcdh15	0.350573	-0.00119284	0.002	0.003	1		Zfp229	0.615485	-0.0221829	0.04	0.044	1	Pfn4	0.310311	-0.00103225	0.001	0.003	1
	4930592C13Rik	0.407544	0.00110564	0	0	1	Gm35021	0.20009	-0.000393162	0	0.001	1		4930502E09Rik	0.569561	0.00156079	0.001	0	1	Bysl	0.350637	-0.0256934	0.144	0.15	1		Nrip1	0.615668	0.017566	0.283	0.277	1	Gm14221	0.310422	-0.00138099	0.001	0.003	1
	Ptger3	0.407544	0.00063043	0	0	1	Mfsd4b5	0.20009	-0.000327012	0	0.001	1		2610027K06Rik	0.569561	0.00181405	0.001	0	1	Slco5a1	0.35064	0.00066127	0.002	0.001	1		Tmem50b	0.615742	-0.0057276	0.073	0.078	1	Gm36584	0.310422	-0.00426013	0.001	0.003	1
	Depdc1a	0.407544	0.00107575	0	0	1	Prkd1	0.20009	-0.000392474	0	0.001	1		Hsf5	0.569561	0.000931992	0.001	0	1	4930519P11Rik	0.35064	0.000917272	0.002	0.001	1		Mtf2	0.615839	0.0476148	0.182	0.177	1	Nsl1	0.31048	0.00704287	0.029	0.035	1
	Gm11831	0.407544	0.00106029	0	0	1	Fam181a	0.20009	-0.000362537	0	0.001	1		Mpo	0.569561	0.002664	0.001	0	1	Kcnn3	0.35064	0.000647802	0.002	0.001	1		Cyb5rl	0.615994	-0.00797681	0.015	0.018	1	Gm16098	0.310533	-0.0013702	0.001	0.003	1
	Cfap206	0.407544	0.00064488	0	0	1	Cyp4f14	0.20009	-0.0004091	0	0.001	1		Ankfn1	0.569561	0.00121563	0.001	0	1	Cep126	0.35064	0.000106102	0.002	0.001	1		Pithd1	0.616012	0.0266035	0.121	0.115	1	Phlpp2	0.310722	0.0158049	0.106	0.117	1
	Dnaic1	0.407544	0.00100431	0	0	1	Gas8	0.200104	0.0333092	0.111	0.104	1		Car10	0.569561	0.00149335	0.001	0	1	Fastkd1	0.35072	-0.00632388	0.107	0.099	1		Trim12c	0.616044	0.000760206	0.185	0.196	1	Pard3bos1	0.310755	-0.000275885	0.001	0.003	1
	Arhgef39	0.407544	0.000789063	0	0	1	Vamp3	0.200114	0.0481457	0.584	0.613	1		Col1a1	0.569561	0.00111315	0.001	0	1	Supt7l	0.350727	-0.00501614	0.073	0.066	1		Cabin1	0.616115	-0.013141	0.136	0.145	1	Gm45805	0.310818	0.00313623	0.007	0.005	1
	Car9	0.407544	0.00107403	0	0	1	Gm10614	0.200124	-0.00207548	0.002	0.004	1		Gm9796	0.569561	0.00165125	0.001	0	1	Tmem200a	0.350735	0.000644106	0.002	0.001	1		Scn1b	0.616146	0.0175408	0.023	0.02	1	Gjb6	0.310866	-0.000794981	0.001	0.003	1
	Spag8	0.407544	0.00170295	0	0	1	Tmed4	0.200186	0.0429095	0.364	0.369	1		Gm11574	0.569561	0.00150951	0.001	0	1	Plekha6	0.350748	-0.0011196	0.002	0.003	1		Trps1	0.616376	-0.0118012	0.105	0.113	1	Th	0.310977	-0.000564335	0.001	0.003	1
	Slc46a2	0.407544	0.00248513	0	0	1	C430049B03Rik	0.200198	0.0321344	0.106	0.117	1		Gm11592	0.569561	0.00197153	0.001	0	1	Steap4	0.350748	-0.00208242	0.002	0.003	1		Vps4b	0.616514	0.0443939	0.331	0.332	1	Gm49544	0.310977	-0.000389157	0.001	0.003	1
	Gm13274	0.407544	0.000877423	0	0	1	Fam228b	0.200229	-0.00397907	0.016	0.021	1		Srcin1	0.569561	0.00134982	0.001	0	1	Pde1c	0.350748	-0.00099618	0.002	0.003	1		Efna4	0.616606	-0.0112237	0.009	0.012	1	Zfp820	0.310977	-0.000881399	0.001	0.003	1
	Gm12708	0.407544	0.000899338	0	0	1	1700096K18Rik	0.200354	0.0072274	0.086	0.096	1		Ikzf3	0.569561	0.00196617	0.001	0	1	Nrg1	0.350748	-0.00114055	0.002	0.003	1		Katnal1	0.616627	0.00838835	0.035	0.031	1	Slbp	0.310983	0.0538942	0.541	0.587	1
	Gm12676	0.407544	0.00136053	0	0	1	Reck	0.200365	-0.00192892	0.006	0.008	1		Gm11940	0.569561	0.00185989	0.001	0	1	Rabgap1l	0.350769	0.00820575	0.046	0.041	1		Phf5a	0.616699	0.0199749	0.379	0.409	1	Syt13	0.311088	-0.000449439	0.001	0.003	1
	Calr4	0.407544	0.000956809	0	0	1	Dnaaf4	0.200395	0.00933156	0.022	0.018	1		Kcnh6	0.569561	0.00131694	0.001	0	1	Gm5602	0.35083	0.000536479	0.002	0.001	1		Mapkapk3	0.616968	0.00450486	0.018	0.015	1	9530046B11Rik	0.3112	-0.000315015	0.001	0.003	1
	Stil	0.407544	0.000940445	0	0	1	Pard3	0.200397	-0.00303434	0.002	0.004	1		Apoh	0.569561	0.00103314	0.001	0	1	Yap1	0.35083	0.000681923	0.002	0.001	1		Mpc2	0.617146	0.00948097	0.526	0.564	1	Prob1	0.3112	-6.1336e-05	0.001	0.003	1
	Cyp4x1	0.407544	0.00102126	0	0	1	Cnst	0.200524	-0.00540502	0.059	0.067	1		Abca8b	0.569561	0.00139213	0.001	0	1	4933408J17Rik	0.350925	-0.000213313	0.002	0.001	1		Zranb3	0.617146	-0.00845244	0.009	0.012	1	Cd247	0.311311	0.000141499	0.001	0.003	1
	Kncn	0.407544	0.00143782	0	0	1	Hist1h2bm	0.200579	-0.0007755	0.002	0.004	1		BC006965	0.569561	0.00214439	0.001	0	1	1700120B22Rik	0.35102	0.000126624	0.002	0.001	1		Plxna4os1	0.617293	-0.0150244	0.015	0.018	1	Gm43190	0.311311	-0.000139632	0.001	0.003	1
	Olfr1328	0.407544	0.000947665	0	0	1	2210417A02Rik	0.200625	-0.00069879	0.002	0.004	1		Cd300c	0.569561	0.00162194	0.001	0	1	Setmar	0.351066	-0.00233062	0.007	0.009	1		Ehd3	0.617425	-0.010121	0.059	0.065	1	Ly6g	0.311311	-0.00041672	0.001	0.003	1
	Kcnq4	0.407544	0.00132245	0	0	1	Vasn	0.200768	-0.00476274	0.01	0.013	1		Rab37	0.569561	0.00252681	0.001	0	1	Gm38150	0.351098	-0.000831126	0.002	0.003	1		Fam57b	0.617643	-0.0303034	0.04	0.045	1	Btnl2	0.311422	-0.000109717	0.001	0.003	1
	Rims3	0.407544	0.00145686	0	0	1	Pcf11	0.200787	0.0506027	0.653	0.677	1		2900041M22Rik	0.569561	0.000888349	0.001	0	1	Greb1l	0.351098	-0.000796223	0.002	0.003	1		Ezr	0.617899	-0.0116938	0.073	0.068	1	Tmem86b	0.311451	0.00920095	0.023	0.028	1
	Sync	0.407544	0.000691706	0	0	1	Kcnj12	0.200807	-0.000775757	0.002	0.004	1		Tk1	0.569561	0.00106256	0.001	0	1	Nudt10	0.351098	-0.000777356	0.002	0.003	1		Pgk1	0.6179	-0.032119	0.409	0.42	1	Tmcc2	0.311453	-0.00108844	0.012	0.016	1
	Cd164l2	0.407544	0.00135292	0	0	1	Pigh	0.200813	0.0345161	0.1	0.092	1		Ccdc40	0.569561	0.0015876	0.001	0	1	2810459M11Rik	0.351115	0.000562423	0.002	0.001	1		Tppp3	0.618093	-0.00867163	0.009	0.012	1	9430041J12Rik	0.311644	0.000751632	0.001	0.003	1
	Gm12974	0.407544	0.00233185	0	0	1	Desi1	0.200823	0.00238515	0.157	0.172	1		Myadml2	0.569561	0.00258348	0.001	0	1	Cd2	0.351115	0.000139846	0.002	0.001	1		Rangrf	0.618127	0.00942864	0.055	0.05	1	Mterf2	0.311644	0.000154575	0.001	0.003	1
	1700021N21Rik	0.407544	0.000997352	0	0	1	44622	0.20132	0.0488472	0.616	0.648	1		Cbr2	0.569561	0.00163934	0.001	0	1	Gm16183	0.351115	-0.000170982	0.002	0.001	1		Washc2	0.618259	-0.0472668	0.159	0.167	1	Cwf19l2	0.311668	0.0174568	0.493	0.544	1
	Aunip	0.407544	0.00584394	0	0	1	Fbxw10	0.201475	-0.00390607	0.015	0.019	1		Cd7	0.569561	0.00321193	0.001	0	1	Rint1	0.35117	-0.0269898	0.11	0.115	1		Tmem115	0.618283	0.0238051	0.154	0.148	1	Ccl9	0.311808	0.0266916	0.2	0.219	1
	Ldlrad2	0.407544	0.000407203	0	0	1	Efcab7	0.201644	-0.0010453	0.015	0.019	1		Sectm1a	0.569561	0.0013432	0.001	0	1	Gm14964	0.351216	-0.00302415	0.005	0.007	1		Yod1	0.618322	0.0293115	0.082	0.077	1	6430550D23Rik	0.311849	-0.00241346	0.005	0.008	1
	Gm13012	0.407544	0.00223699	0	0	1	Ankrd37	0.201694	0.00800687	0.028	0.023	1		Gm26520	0.569561	0.00159781	0.001	0	1	Cela1	0.351297	-0.00255642	0.044	0.039	1		Cdc123	0.618543	0.0287123	0.221	0.216	1	Acap1	0.311867	0.0021016	0.001	0.003	1
	Hspb7	0.407544	0.00136729	0	0	1	Inip	0.201791	0.0108776	0.187	0.203	1		Fam228a	0.569561	0.0019469	0.001	0	1	Dennd2a	0.351476	0.000100905	0.073	0.067	1		Fam222b	0.618555	-0.0187882	0.105	0.112	1	S100a4	0.312184	0.00504976	0.028	0.023	1
	Zfp985	0.407544	0.00112622	0	0	1	Klra2	0.201868	0.00814713	0.017	0.013	1		Klhl29	0.569561	0.00372523	0.001	0	1	Tmem150c	0.35171	0.000242981	0.002	0.003	1		Osbpl7	0.618788	0.0113234	0.03	0.027	1	Ninl	0.312199	-0.00269232	0.058	0.065	1
	Rbp7	0.407544	0.00046714	0	0	1	Ermp1	0.20214	-0.00285573	0.072	0.081	1		Gm48619	0.569561	0.00103895	0.001	0	1	Mfsd4b4	0.351971	-0.00731239	0.042	0.046	1		Mettl6	0.618789	-0.000328768	0.113	0.107	1	Gm12146	0.312505	-0.00183537	0.005	0.008	1
	Espn	0.407544	0.00121611	0	0	1	Thrsp	0.202142	0.0278977	0.263	0.253	1		Wdr35	0.569561	0.00121974	0.001	0	1	Gm15265	0.352001	0.00196551	0.004	0.003	1		Etfbkmt	0.618913	0.0119459	0.031	0.028	1	Kif5a	0.31255	0.00547	0.01	0.007	1
	Samd11	0.407544	0.00144538	0	0	1	Ric8b	0.202153	0.00330361	0.093	0.103	1		Osr1	0.569561	0.00122576	0.001	0	1	Etohd2	0.352147	-0.0017036	0.023	0.02	1		Copz2	0.618949	-0.0206313	0.36	0.373	1	Poll	0.312553	0.00663664	0.061	0.069	1
	Gm43577	0.407544	0.00186693	0	0	1	Plxnd1	0.202235	-0.00161366	0.008	0.011	1		Gm48809	0.569561	0.00129569	0.001	0	1	Cib1	0.352157	-0.0194834	0.32	0.297	1		Ncbp3	0.618999	0.00281733	0.143	0.153	1	Apba2	0.312774	0.00452065	0.005	0.003	1
	Asic3	0.407544	0.00136637	0	0	1	Tsen54	0.202734	0.00722914	0.078	0.088	1		Gm47376	0.569561	0.00125103	0.001	0	1	Slc35b4	0.352266	-0.00629752	0.177	0.166	1		Urod	0.619381	0.0431419	0.223	0.222	1	Ric8b	0.312781	0.015706	0.079	0.089	1
	Gm16014	0.407544	0.000590605	0	0	1	Ptgs1	0.202879	-0.0192999	0.925	0.946	1		4930447C04Rik	0.569561	0.00234631	0.001	0	1	Dpm2	0.352284	-0.00408056	0.434	0.406	1		Tmem30a	0.619415	0.0485867	0.552	0.566	1	Tbc1d15	0.312821	0.0205661	0.377	0.416	1
	Gm42982	0.407544	0.00125392	0	0	1	Dicer1	0.203364	0.00929407	0.286	0.308	1		Six1	0.569561	0.00287919	0.001	0	1	Mfn1	0.352291	-0.010879	0.134	0.125	1		Leng1	0.619597	-0.0387763	0.128	0.135	1	Gm26901	0.313043	-0.00196069	0.005	0.008	1
	Kcnip4	0.407544	0.00113616	0	0	1	Necap1	0.203403	0.0178154	0.173	0.19	1		Gm47525	0.569561	0.00158223	0.001	0	1	Eps15	0.352305	-0.00197127	0.338	0.317	1		Heatr3	0.619606	0.0163019	0.055	0.061	1	Mrpl48	0.313141	0.0199036	0.451	0.497	1
	Lgi2	0.407544	0.0012225	0	0	1	Olfr889	0.203447	-0.0027236	0.006	0.008	1		Sptb	0.569561	0.000956209	0.001	0	1	Hpca	0.352444	0.0025862	0.004	0.003	1		Zfp623	0.619682	0.00764998	0.028	0.025	1	Dpep2	0.313639	0.0043023	0.005	0.003	1
	4932441J04Rik	0.407544	0.0011849	0	0	1	Tyw1	0.2038	0.00696292	0.185	0.201	1		9430078K24Rik	0.569561	0.000530136	0.001	0	1	Mindy2	0.352565	-0.0539882	0.49	0.474	1		Cat	0.619752	-0.00634118	0.185	0.196	1	Gdf11	0.313639	0.00299035	0.005	0.003	1
	C030018K13Rik	0.407544	0.000429952	0	0	1	Fra10ac1	0.203907	0.0175351	0.221	0.242	1		Slc8a3	0.569561	0.00194025	0.001	0	1	Fmnl2	0.352623	-0.0519163	0.273	0.274	1		Gm26627	0.619852	-0.00797206	0.009	0.012	1	Fbxl19	0.313875	0.0119335	0.086	0.096	1
	Gm15477	0.407544	0.00124591	0	0	1	1700063J08Rik	0.203988	-0.00180691	0.008	0.011	1		Ttc9	0.569561	0.000922581	0.001	0	1	Anp32b	0.352653	-0.0371862	0.686	0.669	1		Nxt2	0.619896	0.0125611	0.031	0.028	1	Scn8a	0.313928	0.00224558	0.005	0.003	1
	Gm10135	0.407544	0.00204422	0	0	1	Triqk	0.204127	0.000892998	0.01	0.013	1		Papln	0.569561	0.00136699	0.001	0	1	Phf21b	0.352797	0.0050038	0.019	0.016	1		Map2k6	0.619954	0.016019	0.041	0.037	1	Cd200r1	0.314142	0.0374795	0.157	0.151	1
	Bmp3	0.407544	0.000518203	0	0	1	Vta1	0.20416	0.0123924	0.398	0.436	1		Zc2hc1c	0.569561	0.00190995	0.001	0	1	Tgfb1i1	0.352907	0.00237936	0.009	0.007	1		Ddx55	0.62015	-0.0163741	0.078	0.085	1	Slc1a1	0.31429	0.00300113	0.005	0.003	1
	4930458D05Rik	0.407544	0.00212017	0	0	1	Fdxr	0.204403	0.0054404	0.183	0.199	1		Gm26531	0.569561	0.00123759	0.001	0	1	Mrps31	0.352962	-0.0371268	0.245	0.248	1		Slfn9	0.620439	-0.00723165	0.015	0.018	1	B230217C12Rik	0.314372	0.00845207	0.02	0.017	1
	Dmp1	0.407544	0.00120809	0	0	1	Gtf3c5	0.204505	-0.00273527	0.048	0.055	1		Ngb	0.569561	0.00189357	0.001	0	1	Ahi1	0.352981	-0.0264978	0.123	0.129	1		Btbd8	0.620721	0.0201452	0.032	0.028	1	Zfp791	0.314379	0.00537587	0.019	0.016	1
	Hfm1	0.407544	0.000871858	0	0	1	Miga2	0.204581	0.00524236	0.066	0.074	1		Gm47439	0.569561	0.00176609	0.001	0	1	1700112D23Rik	0.353208	0.00141798	0.002	0.001	1		Dgka	0.620859	-0.0247779	0.128	0.135	1	Ccdc89	0.314434	0.00290473	0.005	0.003	1
	Gm42596	0.407544	0.000390459	0	0	1	Ythdc2	0.20466	0.0417633	0.18	0.173	1		Gm30198	0.569561	0.00148498	0.001	0	1	Nefh	0.353208	0.00196802	0.002	0.001	1		Ctso	0.620934	0.0527462	0.22	0.22	1	Col11a2	0.31448	-0.000277367	0.005	0.008	1
	Gm6583	0.407544	0.00238518	0	0	1	Pip4k2b	0.204767	0.0362278	0.187	0.179	1		Chga	0.569561	0.00184736	0.001	0	1	Cfhr2	0.353266	0.00213016	0.004	0.003	1		Tkfc	0.620954	0.00763123	0.021	0.018	1	Gm9920	0.314567	0.0150509	0.023	0.019	1
	Ccdc60	0.407544	0.00288448	0	0	1	Hist1h2be	0.204922	0.0210461	0.07	0.063	1		Gm29508	0.569561	0.00108267	0.001	0	1	Gm34804	0.353266	0.00252459	0.004	0.003	1		Naga	0.620978	-0.00280178	0.069	0.075	1	Derl3	0.314646	0.000279359	0.015	0.019	1
	9530046B11Rik	0.407544	0.00114109	0	0	1	Zdhhc5	0.205093	0.0128945	0.262	0.286	1		Serpina9	0.569561	0.00196617	0.001	0	1	Gnasas1	0.353393	0.00321115	0.004	0.003	1		Dhx32	0.62104	-0.0085161	0.072	0.077	1	Rgcc	0.314698	0.00058197	0.014	0.017	1
	Cfap73	0.407544	0.00147032	0	0	1	Immp2l	0.205136	0.00549036	0.072	0.081	1		Tunar	0.569561	0.00211304	0.001	0	1	Kif27	0.353432	0.00210299	0.002	0.001	1		Bcl2	0.62111	0.0290761	0.135	0.128	1	Nrsn2	0.314724	0.00222057	0.005	0.003	1
	1700008B11Rik	0.407544	0.000357887	0	0	1	Elp6	0.20516	-0.00636609	0.052	0.059	1		B830012L14Rik	0.569561	0.000795768	0.001	0	1	Kcnh1	0.353544	0.00126229	0.002	0.001	1		Arhgef12	0.621245	-0.0369065	0.55	0.576	1	Fam220a.1	0.314843	0.00955793	0.082	0.091	1
	Gm49027	0.407544	0.00182414	0	0	1	Hacd4	0.205175	0.000726599	0.261	0.281	1		Mirg	0.569561	0.00453241	0.001	0	1	Bnipl	0.353544	0.00140344	0.002	0.001	1		Pcdhgb4	0.621477	-0.00508357	0.009	0.012	1	Arsk	0.314965	0.00116108	0.237	0.255	1
	Adgrd1	0.407544	0.00112895	0	0	1	Clec2d	0.205257	0.0176233	0.357	0.383	1		Gm35558.1	0.569561	0.00175517	0.001	0	1	Gm16754	0.353544	0.00224089	0.002	0.001	1		Hdac5	0.621613	0.0242514	0.108	0.103	1	Klhl3	0.31504	0.00755436	0.049	0.043	1
	Card11	0.407544	0.000668099	0	0	1	Zhx3	0.205291	0.00145175	0.058	0.065	1		Ahnak2	0.569561	0.000888349	0.001	0	1	Dnah1	0.353544	0.00145365	0.002	0.001	1		Rexo2	0.621746	0.0147586	0.568	0.595	1	Etnk1	0.315082	0.0716572	0.57	0.603	1
	Ankrd61	0.407544	0.00176971	0	0	1	Rnaseh2c	0.205429	0.0060621	0.494	0.529	1		Gm26583	0.569561	0.00216542	0.001	0	1	Flicr	0.353544	0.00108688	0.002	0.001	1		Sh3d21	0.622087	0.0182666	0.041	0.037	1	Rapgef1	0.315528	0.0260771	0.237	0.262	1
	Mm2pr	0.407544	0.00145897	0	0	1	Klc4	0.205534	0.0139341	0.153	0.168	1		Cdca7l	0.569561	0.000427013	0.001	0	1	Rbfox2	0.353605	0.00249082	0.025	0.021	1		Csnk1g2	0.622101	0.0467674	0.348	0.351	1	Hyal3	0.315634	0.00399656	0.014	0.011	1
	Wdr95	0.407544	0.00126971	0	0	1	Zfp85os	0.20558	-0.00278988	0.002	0.003	1		2810429I04Rik	0.569561	0.000463841	0.001	0	1	Zfp653	0.353607	-0.0184039	0.107	0.113	1		4930556M19Rik	0.622106	-9.97959e-06	0.073	0.068	1	Gm40155	0.315738	0.00219182	0.005	0.003	1
	Hepacam2	0.407544	0.00114606	0	0	1	Fpgt	0.205814	-0.00376115	0.041	0.048	1		Gm47904	0.569561	0.00415565	0.001	0	1	Gm37768	0.353647	0.00101159	0.004	0.003	1		Srp19	0.62243	-0.0272272	0.454	0.474	1	Pclaf	0.315921	-3.22416e-06	0.005	0.008	1
	Dlx6	0.407544	0.00247699	0	0	1	Gm15832	0.205902	0.00258469	0.026	0.031	1		Akr1c13	0.569561	0.00125498	0.001	0	1	Lrrc55	0.353656	0.00101066	0.002	0.001	1		Hmg20b	0.622524	0.020398	0.55	0.555	1	Gm47121	0.316101	0.00217387	0.005	0.003	1
	Grm8	0.407544	0.00184811	0	0	1	1700016F12Rik	0.206069	-0.00122263	0.002	0.003	1		Gm48682	0.569561	0.0016728	0.001	0	1	Epha6	0.353656	0.00143285	0.002	0.001	1		K230015D01Rik	0.622628	-0.0173221	0.016	0.019	1	Gpr132	0.31635	-0.00282473	0.009	0.012	1
	Fam71f2	0.407544	0.00138482	0	0	1	Tubg2	0.206266	-0.00160827	0.002	0.003	1		Hecw1	0.569561	0.000859717	0.001	0	1	Gm9993	0.353695	-0.0126314	0.143	0.133	1		Polr2b	0.622632	-0.0462075	0.176	0.186	1	Uba5	0.316379	0.0251997	0.444	0.486	1
	1700095J07Rik	0.407544	0.00103277	0	0	1	Fbxl22	0.206299	0.00181038	0.017	0.021	1		Tcrg-C2	0.569561	0.00105424	0.001	0	1	Ecm2	0.353768	0.00196512	0.002	0.001	1		Vcpip1	0.622795	0.0376085	0.11	0.105	1	Rac1	0.3165	0.0271894	0.895	0.919	1
	1700012C14Rik	0.407544	0.00189086	0	0	1	Ppil6	0.206315	-0.00179012	0.002	0.003	1		Gm11274	0.569561	0.00186338	0.001	0	1	Ptpru	0.35388	0.000480886	0.002	0.001	1		Reps1	0.623047	-0.00122	0.015	0.018	1	Hgf	0.317054	0.000202138	0.053	0.06	1
	Lrguk	0.407544	0.00134271	0	0	1	Peak1os	0.206511	-0.00250856	0.002	0.003	1		Hist1h4n	0.569561	0.00134959	0.001	0	1	Gimap8	0.35388	0.00121022	0.002	0.001	1		Arrb1	0.623205	-0.0189144	0.031	0.035	1	Acss2	0.317095	0.00166148	0.021	0.025	1
	Slc13a4	0.407544	0.000199994	0	0	1	Wfdc1	0.206609	-0.00219688	0.002	0.003	1		Hist1h2bg	0.569561	0.00065813	0.001	0	1	Gm35040	0.35388	0.00079759	0.002	0.001	1		Ppp2r3d	0.623445	-0.0142929	0.079	0.085	1	Nudt12	0.317448	-0.00344009	0.009	0.012	1
	9330158H04Rik	0.407544	0.000995874	0	0	1	Mcoln2	0.20661	-0.00226153	0.02	0.024	1		Hist1h3c	0.569561	0.00238862	0.001	0	1	Strn3	0.353959	-0.0527374	0.458	0.453	1		Jam2	0.623496	0.00572396	0.745	0.748	1	Taf1b	0.317674	0.0177661	0.184	0.202	1
	Gm44696	0.407544	0.000515246	0	0	1	Asb5	0.206707	-0.000380228	0.002	0.003	1		Gm48161	0.569561	0.00156233	0.001	0	1	Col14a1	0.353964	-0.000801436	0.004	0.003	1		Hdac8	0.623534	0.00342953	0.055	0.05	1	A530017D24Rik	0.318046	0.00631443	0.041	0.047	1
	Gm15527	0.407544	0.000265389	0	0	1	Sectm1a	0.206707	-0.00121464	0.002	0.003	1		Gm16984	0.569561	0.00256845	0.001	0	1	Wscd2	0.353992	0.000749681	0.002	0.001	1		Pde2a	0.62354	0.00811403	0.491	0.484	1	Dync2h1	0.318049	0.0173443	0.051	0.045	1
	Gm26636	0.407544	0.00334368	0	0	1	Wdr59	0.206737	-0.000921617	0.031	0.037	1		Ppp1r3g	0.569561	0.00166719	0.001	0	1	Pknox2	0.353992	0.00121788	0.002	0.001	1		Otud4	0.62355	-0.0386507	0.153	0.16	1	Ankrd27	0.318838	0.00527804	0.098	0.108	1
	Grm7	0.407544	0.000805347	0	0	1	Gm9889	0.206806	-0.00126424	0.002	0.003	1		Gm29459	0.569561	0.00173942	0.001	0	1	Slc13a5	0.353992	-0.000140986	0.002	0.001	1		Gstz1	0.623596	0.0151884	0.048	0.053	1	Acad12	0.318905	0.0126674	0.05	0.044	1
	Hrh1	0.407544	0.000541635	0	0	1	Olr1	0.206904	-0.00169312	0.002	0.003	1		Gm34084	0.569561	0.00129823	0.001	0	1	Gpr68	0.353992	0.000887177	0.002	0.001	1		Lrrfip1	0.623625	0.0199018	0.343	0.345	1	Zmat1	0.319237	0.0385549	0.098	0.093	1
	Gm15856	0.407544	0.000712481	0	0	1	Acaa2	0.20696	0.0053211	0.186	0.201	1		1700026N04Rik	0.569561	0.00324074	0.001	0	1	Fam160b1	0.353997	-0.043962	0.222	0.226	1		Pdcl	0.623777	0.00409679	0.181	0.175	1	9130019O22Rik	0.319449	-0.00535832	0.022	0.026	1
	Gm16556	0.407544	0.000930607	0	0	1	Ap2a1	0.206984	0.014888	0.236	0.26	1		Gm32834	0.569561	0.00140195	0.001	0	1	Rpp14	0.354034	-0.0321826	0.189	0.194	1		2810029C07Rik	0.623801	0.010124	0.045	0.041	1	Tnfrsf13b	0.319513	0.039554	0.558	0.571	1
	Vmn2r27	0.407544	0.00158514	0	0	1	Zfp646	0.206989	0.0419385	0.216	0.21	1		Diras2	0.569561	0.00190491	0.001	0	1	Arhgap1	0.354055	-0.0195447	0.229	0.214	1		Tmem140	0.623828	-0.0262318	0.367	0.386	1	Zscan26	0.319559	0.0470213	0.411	0.419	1
	Gpr162	0.407544	0.00139504	0	0	1	Ifitm5	0.20715	-0.000845137	0.002	0.003	1		Gprin1	0.569561	0.00174745	0.001	0	1	Lor	0.354216	0.00124137	0.002	0.001	1		Ppp6c	0.623865	-0.0211691	0.268	0.28	1	Rnf17	0.319662	0.00237134	0.024	0.029	1
	Dyrk4	0.407544	0.00173419	0	0	1	Abcb1a	0.207201	0.00576585	0.012	0.009	1		Unc5a	0.569561	0.00635008	0.001	0	1	Gm21738	0.354216	5.01303e-05	0.002	0.001	1		Ranbp9	0.623892	0.0278566	0.197	0.191	1	Cc2d1b	0.319695	0.0170565	0.197	0.214	1
	9330179D12Rik	0.407544	0.000419312	0	0	1	Gm13270	0.207248	-0.000821239	0.002	0.003	1		Catsper3	0.569561	0.00138149	0.001	0	1	4930594M22Rik.1	0.354216	0.000808428	0.002	0.001	1		Zfat	0.623919	-0.00265432	0.009	0.012	1	Gm12802	0.319888	0.00491681	0.01	0.008	1
	Gm26770	0.407544	0.00128509	0	0	1	Dcaf17	0.207458	0.0124422	0.187	0.204	1		Gm46419	0.569561	0.00229351	0.001	0	1	Tmem30c	0.354216	0.000444932	0.002	0.001	1		Lef1os1	0.624328	0.00818112	0.031	0.028	1	Zbtb33	0.320065	0.00129543	0.113	0.123	1
	Klri2	0.407544	0.00163131	0	0	1	Mbd2	0.207898	0.00270284	0.467	0.508	1		Gm16132	0.569561	0.00164647	0.001	0	1	Asxl3	0.354216	0.000525495	0.002	0.001	1		Setd6	0.624559	0.0134577	0.036	0.032	1	Fam219a	0.320089	0.00692066	0.106	0.117	1
	Pde6h	0.407544	0.000341462	0	0	1	Ninl	0.208056	0.0227574	0.06	0.054	1		Rslcan18	0.569561	0.00157471	0.001	0	1	Tom1l1	0.354223	-0.00185101	0.062	0.057	1		Filip1	0.624609	0.0451766	0.26	0.257	1	Tent2	0.32017	0.0144807	0.389	0.426	1
	1700126G02Rik	0.407544	0.00159517	0	0	1	Arpp19	0.208076	0.0406308	0.713	0.758	1		1700001L19Rik	0.569561	0.00330955	0.001	0	1	Gm33994	0.354226	-0.00586531	0.003	0.005	1		Mtbp	0.624643	0.00971363	0.024	0.021	1	B3gnt8	0.320293	0.00619425	0.015	0.012	1
	Mansc4	0.407544	0.0011849	0	0	1	Slc8a1	0.208246	0.00505067	0.443	0.482	1		Tert	0.569561	0.000849518	0.001	0	1	Slc24a5	0.354271	-0.0186892	0.041	0.045	1		Setd7	0.624718	0.00963828	0.117	0.11	1	Tmem9	0.320771	0.0178104	0.166	0.182	1
	Nlrp12	0.407544	0.00233635	0	0	1	Vps13a	0.20825	0.0513821	0.211	0.206	1		Gm15912	0.569561	0.000414844	0.001	0	1	D330041H03Rik	0.354302	-0.00328798	0.033	0.028	1		Gmip	0.624789	0.0036724	0.015	0.018	1	Pcnx4	0.320989	0.0101763	0.069	0.077	1
	Gm14548	0.407544	0.000853047	0	0	1	Nek3	0.208338	-0.00266899	0.022	0.027	1		Lrrc14b	0.569561	0.00155196	0.001	0	1	Foxp2	0.354328	0.000389906	0.002	0.001	1		Gm26510	0.624941	-0.00301665	0.046	0.051	1	Gm15706	0.321214	0.0144404	0.028	0.024	1
	Lilra5	0.407544	0.00113787	0	0	1	4930455G09Rik	0.208447	-0.00347565	0.012	0.015	1		Gm38604	0.569561	0.00135742	0.001	0	1	Cthrc1	0.354328	0.000459562	0.002	0.001	1		4833418N02Rik	0.624995	0.0108459	0.029	0.026	1	Gm28112	0.321408	0.00576455	0.007	0.005	1
	Rasl2-9	0.407544	0.000339755	0	0	1	Vcl	0.208491	-0.00597877	0.038	0.044	1		9330111N05Rik	0.569561	0.00191041	0.001	0	1	Ccn3	0.354328	0.00032769	0.002	0.001	1		Zfp39	0.625038	0.00546074	0.022	0.025	1	Fjx1	0.321645	0.00346173	0.007	0.005	1
	Slc27a5	0.407544	0.00121684	0	0	1	Fbxo34	0.208493	0.0202373	0.181	0.2	1		Bhmt2	0.569561	0.00153162	0.001	0	1	Prss53	0.354408	0.000936995	0.004	0.003	1		Elp1	0.625137	-0.0210828	0.055	0.06	1	Zbtb10	0.321765	0.00121678	0.049	0.055	1
	Pla2g4c	0.407544	0.000919014	0	0	1	Uqcc3	0.208648	0.0269669	0.345	0.38	1		Gcnt4	0.569561	0.00613919	0.001	0	1	Hs3st4	0.35444	0.000327056	0.002	0.001	1		Rnaseh2c	0.625183	0.0130676	0.611	0.625	1	Gm10785	0.322151	-0.00205043	0.005	0.007	1
	Vmn1r90	0.407544	0.000552015	0	0	1	4930432K21Rik	0.208829	0.000983546	0.004	0.006	1		Rab3c	0.569561	0.000786711	0.001	0	1	Gm10717	0.35444	-0.000144155	0.002	0.001	1		Atp6v1g2	0.625596	-0.0152402	0.016	0.019	1	Sptbn2	0.322237	0.00302601	0.007	0.005	1
	Ptgir	0.407544	0.00214878	0	0	1	Eri3	0.208859	0.0477451	0.256	0.251	1		Gapt	0.569561	0.00169963	0.001	0	1	1700023F06Rik	0.354552	0.000438566	0.002	0.001	1		Bcor	0.625672	0.00394842	0.053	0.058	1	Zcchc3	0.32228	-0.0027481	0.028	0.033	1
	D830036C21Rik	0.407544	0.000430717	0	0	1	Srsf2	0.208911	0.0186666	0.945	0.964	1		Hcn1	0.569561	0.00162925	0.001	0	1	Baiap3	0.354552	0.00015893	0.002	0.001	1		Kif3a	0.625685	0.00223521	0.142	0.153	1	Zfp37	0.322576	0.00722275	0.024	0.02	1
	Klc3	0.407544	0.000551914	0	0	1	Sun2	0.209126	0.0216468	0.506	0.55	1		B430218F22Rik	0.569561	0.00157346	0.001	0	1	Gm50275	0.354552	3.67945e-05	0.002	0.001	1		Axin1	0.625691	-0.0189371	0.07	0.075	1	Tmem44	0.322578	0.00449763	0.065	0.073	1
	Cxcl17	0.407544	0.000633268	0	0	1	Sox13	0.209205	0.00442535	0.01	0.013	1		Fgf10	0.569561	0.00162062	0.001	0	1	Tmed5	0.354559	0.00150137	0.869	0.846	1		Fig4	0.625833	0.0144803	0.04	0.037	1	Slc6a11	0.322587	-0.000255188	0.009	0.012	1
	Erich4	0.407544	0.000653519	0	0	1	Rab3il1	0.209285	-0.0135109	0.811	0.869	1		D830030K20Rik	0.569561	0.00149335	0.001	0	1	Rxra	0.354564	-0.0507466	0.211	0.215	1		Itga1	0.626	0.0116785	0.644	0.676	1	Tjp1	0.322613	0.016172	0.449	0.491	1
	Gm44700	0.407544	0.000963821	0	0	1	Plekhb2	0.209349	0.0146491	0.245	0.266	1		4930452B06Rik	0.569561	0.00107173	0.001	0	1	Icosl	0.354734	-0.0503273	0.369	0.365	1		Zfp595	0.626548	0.0149786	0.032	0.028	1	Rhof	0.322678	-0.00221824	0.005	0.007	1
	Gm12762	0.407544	0.000358502	0	0	1	Spast	0.209705	0.0585097	0.314	0.314	1		Gm21738	0.569561	0.00267656	0.001	0	1	Stam	0.354736	-0.0419939	0.13	0.135	1		Gm20492	0.626553	0.0208471	0.036	0.032	1	Gm16537	0.323174	0.00721617	0.015	0.012	1
	Gm44997	0.407544	0.000733831	0	0	1	Pwwp3a	0.209912	0.0409117	0.103	0.096	1		Plac9b	0.569561	0.000923331	0.001	0	1	C2cd5	0.355245	0.010513	0.066	0.061	1		Etfa	0.626757	-0.00175312	0.306	0.322	1	Jmjd1c	0.323219	-0.0135818	0.774	0.817	1
	1700008O03Rik	0.407544	0.000933191	0	0	1	Coa5	0.210105	0.0686169	0.359	0.364	1		Arf4os	0.569561	0.00164137	0.001	0	1	Gm29994	0.355347	-0.00326504	0.003	0.005	1		Cr2	0.626768	-0.0102916	0.005	0.006	1	5033403F01Rik	0.323246	0.00160682	0.007	0.005	1
	Ppfia3	0.407544	0.00107843	0	0	1	Dynll1	0.210854	0.0596289	0.899	0.929	1		Erc2	0.569561	0.00184736	0.001	0	1	Selenoo	0.355385	-0.0257065	0.148	0.154	1		Cradd	0.627104	0.0393893	0.089	0.085	1	Ncstn	0.323329	0.0280529	0.453	0.498	1
	Kcna7	0.407544	0.00190876	0	0	1	Lrmp	0.210892	0.0431748	0.252	0.247	1		Cacna2d3	0.569561	0.000922581	0.001	0	1	Zfp429	0.355396	-0.00648136	0.127	0.117	1		Pdgfd	0.627166	0.0230455	0.157	0.15	1	D830035M03Rik	0.323532	-0.000957792	0.01	0.013	1
	Mrgpra2a	0.407544	0.000504419	0	0	1	Tstd1	0.211146	0.0107395	0.01	0.007	1		Gm49201	0.569561	0.00121974	0.001	0	1	Gm45187	0.355409	-0.00323399	0.003	0.005	1		Zfyve26	0.627245	-0.014509	0.031	0.035	1	Prr11	0.323534	-0.00157289	0.005	0.007	1
	Nell1	0.407544	0.00114606	0	0	1	Rhbdd1	0.211185	0.0113513	0.085	0.095	1		Gm8113	0.569561	0.00162095	0.001	0	1	Zdhhc17	0.355648	-0.000450847	0.146	0.137	1		Grn	0.627263	-0.0269874	0.299	0.313	1	Pnrc2	0.323587	0.0200188	0.379	0.41	1
	Gm45235	0.407544	0.00144814	0	0	1	Itgb1	0.211206	0.0582387	0.712	0.759	1		2810457G06Rik	0.569561	0.00142636	0.001	0	1	Top2a	0.355738	-0.00501106	0.033	0.028	1		Eif3c	0.627493	-0.0283177	0.669	0.695	1	Cux1	0.32369	0.0424989	0.654	0.675	1
	Gm9801	0.407544	0.00157441	0	0	1	S100a4	0.211276	0.0043198	0.033	0.039	1		Rnase10	0.569561	0.00311623	0.001	0	1	Vdr	0.355908	-0.00239093	0.003	0.005	1		Tlk2	0.627507	0.020802	0.195	0.187	1	Gm49915	0.323724	0.00564431	0.011	0.008	1
	Gm34350	0.407544	0.000437604	0	0	1	Crabp1	0.211283	-0.00251395	0.002	0.003	1		Rnase1	0.569561	0.0014503	0.001	0	1	Cetn4	0.356064	-0.0126195	0.044	0.049	1		Rabl6	0.627518	0.0139132	0.149	0.159	1	Tmem170	0.324292	0.00218682	0.014	0.011	1
	Gm44739	0.407544	0.000964436	0	0	1	AA388235	0.211283	-0.00250848	0.002	0.003	1		Slc39a2	0.569561	0.00162062	0.001	0	1	Strada	0.356077	-0.0100505	0.196	0.183	1		Thap3	0.627766	0.000720178	0.227	0.242	1	Pcdhga7	0.324318	-0.000621025	0.013	0.016	1
	Acan	0.407544	0.00187736	0	0	1	Tbc1d30	0.211411	0.00151333	0.014	0.018	1		Psmb11	0.569561	0.00165504	0.001	0	1	1700001C19Rik	0.356089	0.00239222	0.011	0.009	1		Psmc3ip	0.627792	-0.00814037	0.037	0.041	1	Frmd8os	0.324392	-0.000483212	0.005	0.007	1
	Gm45169	0.407544	0.000825458	0	0	1	Ankrd12	0.211439	0.0707052	0.466	0.482	1		4930579G18Rik	0.569561	0.00106142	0.001	0	1	Shank1	0.356388	0.00378625	0.016	0.013	1		Bclaf3	0.627816	-0.0293488	0.109	0.117	1	Pomc	0.324422	-0.00443895	0.042	0.048	1
	Gm45014	0.407544	0.000769197	0	0	1	Ogdhl	0.211707	-0.00188488	0.002	0.003	1		Jph4	0.569561	0.00120476	0.001	0	1	Zfp866	0.356453	-0.00644348	0.072	0.078	1		Taok3	0.628041	-0.00833971	0.046	0.051	1	Scx	0.32459	-6.62261e-05	0.005	0.007	1
	Vmn2r79	0.407544	0.000899472	0	0	1	Dcdc2b	0.211729	-0.000755199	0.006	0.008	1		Ltb4r2	0.569561	0.00164647	0.001	0	1	Mindy4	0.356685	0.00495496	0.02	0.017	1		AI837181	0.628171	0.0250574	0.212	0.207	1	Adal	0.324625	0.00587981	0.045	0.051	1
	C230038L03Rik	0.407544	0.00150246	0	0	1	Gm11532	0.211813	-0.00205695	0.002	0.003	1		Gm4491	0.569561	0.00123069	0.001	0	1	4833417C18Rik	0.35681	-0.00738482	0.025	0.029	1		8430432A02Rik	0.628271	-0.00597461	0.005	0.006	1	Synj1	0.32464	0.00601769	0.428	0.475	1
	Rsf1os1	0.407544	0.00114802	0	0	1	Plekhh1	0.211866	-0.00183538	0.002	0.003	1		Il17d	0.569561	0.00127963	0.001	0	1	Nsa2	0.357264	0.0230887	0.876	0.856	1		Stx18	0.628452	-0.0184297	0.12	0.129	1	Ttyh2	0.325331	0.0017267	0.035	0.041	1
	Folr1	0.407544	0.00103507	0	0	1	Arhgef3	0.211964	0.0335264	0.076	0.07	1		Gm26916	0.569561	0.000884101	0.001	0	1	Arap1	0.357266	-0.0258259	0.395	0.367	1		Gm14391	0.628648	-0.00731905	0.005	0.006	1	5730409E04Rik	0.325388	0.0285437	0.075	0.069	1
	Syt9	0.407544	0.000877423	0	0	1	Ppp1r3f	0.212009	0.000509705	0.02	0.024	1		Gm17116	0.569561	0.00240161	0.001	0	1	Gltp	0.357983	-0.0156928	0.504	0.47	1		2610307P16Rik	0.628648	-0.00515954	0.005	0.006	1	Sdr39u1	0.325583	-0.00063069	0.005	0.007	1
	Abca14	0.407544	0.00108287	0	0	1	Gpr82	0.212025	-0.00173401	0.002	0.003	1		Pbk	0.569561	0.00162045	0.001	0	1	Insr	0.358323	-0.0270933	0.186	0.192	1		Hist2h2ac	0.6288	0.00598364	0.03	0.027	1	Foxo4	0.325895	0.00624603	0.042	0.048	1
	Mfsd13b	0.407544	0.00135262	0	0	1	Smim40	0.212054	-0.00141975	0.012	0.015	1		Adra1a	0.569561	0.00142789	0.001	0	1	Lrig3	0.358393	-0.0130876	0.076	0.082	1		Ciz1	0.628871	0.0228978	0.099	0.093	1	Rnase12	0.325916	-0.0015599	0.02	0.024	1
	Otoa	0.407544	0.00148003	0	0	1	Pate2	0.212078	-0.00212183	0.002	0.003	1		Piwil2	0.569561	0.000882922	0.001	0	1	Mib1	0.358653	-0.00759614	0.26	0.244	1		9330159M07Rik	0.629127	0.00482446	0.025	0.022	1	Btbd8	0.326226	0.0216576	0.064	0.058	1
	1700120K04Rik	0.407544	0.00119473	0	0	1	Fam107b	0.212184	0.0282619	0.127	0.119	1		Kctd4	0.569561	0.00184457	0.001	0	1	Gm13620	0.35869	0.00206967	0.011	0.009	1		Sirpa	0.629236	0.00867013	0.021	0.018	1	Pam	0.326326	0.00450194	0.015	0.012	1
	Gpr26	0.407544	0.00334553	0	0	1	Trim14	0.212193	0.0317094	0.137	0.129	1		Enox1	0.569561	0.00168094	0.001	0	1	Ublcp1	0.358727	-0.0405145	0.248	0.251	1		Hnrnph3	0.629312	0.0356991	0.382	0.386	1	Gm37864	0.326387	0.00218885	0.002	0.001	1
	Jakmip3	0.407544	0.000544904	0	0	1	Gm47731	0.212294	-0.000663944	0.006	0.008	1		Tnfsf11	0.569561	0.00256845	0.001	0	1	Dop1a	0.358757	-0.0442051	0.181	0.184	1		Slc25a16	0.629344	0.0086389	0.117	0.111	1	Gm47525	0.326387	0.00236097	0.002	0.001	1
	5830411N06Rik	0.407544	0.00334368	0	0	1	D930028M14Rik	0.212375	0.00561263	0.006	0.003	1		Pou4f1	0.569561	0.0050444	0.001	0	1	Bcl11a	0.358875	0.000445718	0.029	0.025	1		Nup155	0.629756	-0.0137392	0.04	0.044	1	Fam124a	0.326387	0.00283025	0.002	0.001	1
	Olfr539	0.407544	0.000881257	0	0	1	Tmem163	0.212609	-0.00151373	0.002	0.003	1		Slitrk1	0.569561	0.00199379	0.001	0	1	Mtmr3	0.358936	-0.0136858	0.267	0.251	1		Cyp4f17	0.62977	-0.0159255	0.024	0.027	1	Tspyl5	0.326387	0.00274606	0.002	0.001	1
	Th	0.407544	0.00191238	0	0	1	Qprt	0.212622	0.00671156	0.015	0.011	1		Gm27198	0.569561	0.00181364	0.001	0	1	Fdft1	0.359349	-0.0197096	0.046	0.05	1		Ccl2	0.630003	-0.0268381	0.024	0.028	1	Ttc16	0.326502	0.00319796	0.002	0.001	1
	Gm39121	0.407544	0.0014833	0	0	1	Prxl2b	0.212658	0.0498609	0.364	0.361	1		Gpr18	0.569561	0.00173942	0.001	0	1	Ero1l	0.359581	-0.0349751	0.165	0.171	1		Gm42372	0.630153	-0.00371493	0.005	0.006	1	4933408J17Rik	0.326616	0.00220977	0.002	0.001	1
	Cd209a	0.407544	0.00169579	0	0	1	Cfap69	0.212663	-0.000964682	0.002	0.003	1		Gm15938	0.569561	0.000710739	0.001	0	1	Kif1b	0.359595	-0.0518195	0.408	0.405	1		Lix1l	0.630185	-0.00131259	0.131	0.141	1	Gm27042	0.326616	0.00266636	0.002	0.001	1
	2810030D12Rik	0.407544	0.000708891	0	0	1	Ss18l1	0.212694	0.000817251	0.034	0.04	1		Cdh12	0.569561	0.00119588	0.001	0	1	Ms4a7	0.359662	0.00654481	0.02	0.017	1		Spats2	0.630308	-0.0146461	0.113	0.121	1	Arhgap6	0.326616	0.00207339	0.002	0.001	1
	Atp7b	0.407544	0.00106215	0	0	1	Mcam	0.212716	-0.00133508	0.002	0.003	1		Gm49312	0.569561	0.00047163	0.001	0	1	Prelid3a	0.359901	0.00300313	0.007	0.005	1		Dnm1l	0.630683	0.0575832	0.263	0.261	1	Slc6a13	0.326846	0.00158254	0.002	0.001	1
	Gm16348	0.407544	0.00239272	0	0	1	Gm26885	0.212716	0.00494269	0.002	0.003	1		Gm35248	0.569561	0.00245123	0.001	0	1	Gm16310	0.36039	-0.0134261	0.018	0.021	1		Eaf2	0.630907	-0.00249694	0.005	0.006	1	Nubpl	0.326881	0.0167009	0.176	0.192	1
	Gm15634	0.407544	0.000919992	0	0	1	Zfp773	0.21274	0.00085185	0.015	0.019	1		Zfpm2	0.569561	0.00307881	0.001	0	1	Plxnd1	0.360457	-0.000966233	0.011	0.009	1		Gm32282	0.630907	-0.00287043	0.005	0.006	1	Susd2	0.326961	0.00146781	0.002	0.001	1
	Gm45359	0.407544	0.000814345	0	0	1	Snph	0.212778	0.0066019	0.027	0.022	1		Gm17473	0.569561	0.00245123	0.001	0	1	Gm9929	0.360515	0.00404578	0.006	0.004	1		Aggf1	0.631085	0.0187596	0.173	0.167	1	Zfp457	0.326961	0.00209158	0.002	0.001	1
	Gm15356	0.407544	0.00152596	0	0	1	Gm10634	0.212822	-0.00116053	0.002	0.003	1		Trhr	0.569561	0.00124204	0.001	0	1	Gm26533	0.360686	-0.00478066	0.02	0.024	1		Zfp276	0.6311	0.0171277	0.037	0.041	1	Gm44836	0.327031	-0.000157061	0.01	0.013	1
	Slc18a1	0.407544	0.0037063	0	0	1	Gm30108	0.212822	-0.000990287	0.002	0.003	1		Klhl38	0.569561	0.00119823	0.001	0	1	Kcnd2	0.360738	0.00119196	0.006	0.004	1		Unc45b	0.631161	0.000900771	0.244	0.26	1	Gm5420	0.327076	0.0017659	0.002	0.001	1
	Il12rb1	0.407544	0.00231667	0	0	1	Ryr3	0.212982	-0.00086206	0.002	0.003	1		Gsdmc4	0.569561	0.00114986	0.001	0	1	Scaf1	0.360756	-0.0400323	0.308	0.308	1		Kdm4a	0.631204	-0.00715479	0.06	0.065	1	Pln	0.327076	0.00223412	0.002	0.001	1
	Nxnl1	0.407544	0.00203391	0	0	1	Calcoco1	0.213366	0.00346625	0.113	0.125	1		Mroh5	0.569561	0.00187614	0.001	0	1	Mlc1	0.360861	-0.00752584	0.015	0.018	1		Gm37529	0.631283	-0.00259661	0.005	0.006	1	Cebpe	0.327076	0.00235033	0.002	0.001	1
	4933431K23Rik	0.407544	0.000775607	0	0	1	Tmprss2	0.213408	-0.00133833	0.002	0.003	1		Gm6569	0.569561	0.00141141	0.001	0	1	Fyttd1	0.360932	-0.011501	0.465	0.436	1		Mfap3l	0.631283	-0.00198054	0.005	0.006	1	Fbn2	0.327076	0.00206374	0.002	0.001	1
	Gm30329	0.407544	0.00155658	0	0	1	Ifi203	0.213551	0.0126125	0.011	0.008	1		Ly6k	0.569561	0.00181488	0.001	0	1	Fkbp14	0.360974	-0.000683208	0.041	0.036	1		Prkd1	0.631397	0.000994277	0.023	0.026	1	Aspm	0.32719	0.00145344	0.002	0.001	1
	Capns2	0.407544	0.00093161	0	0	1	Ankrd24	0.213749	0.0277638	0.079	0.072	1		Gm41349	0.569561	0.00155469	0.001	0	1	Rit1	0.361138	-0.0475293	0.277	0.277	1		Birc3	0.631476	0.0126668	0.087	0.081	1	Nmnat2	0.327305	0.00113674	0.002	0.001	1
	Cdh8	0.407544	0.00384449	0	0	1	Irf2bp1	0.213995	0.0303284	0.2	0.192	1		Scrt1	0.569561	0.00222856	0.001	0	1	Abca3	0.361229	-0.00238041	0.283	0.265	1		Zfp566	0.631509	0.0111159	0.029	0.033	1	Gm13684	0.327305	0.00122106	0.002	0.001	1
	Gm33023	0.407544	0.000559004	0	0	1	Ddx28	0.213999	0.0103437	0.101	0.113	1		Lrrc24	0.569561	0.00148915	0.001	0	1	Scn3a	0.361506	0.00105516	0.007	0.005	1		Ippk	0.631605	0.00431887	0.037	0.041	1	Gm42868	0.327305	0.00245397	0.002	0.001	1
	Dpep2	0.407544	0.000902963	0	0	1	9330136K24Rik	0.214018	-0.00143245	0.001	0.002	1		Gm49544	0.569561	0.000800255	0.001	0	1	Aifm1	0.361716	-0.0080273	0.237	0.221	1		Casp1	0.63166	-0.00160863	0.005	0.006	1	Gm10115	0.32742	0.00110589	0.002	0.001	1
	Vat1l	0.407544	0.000533373	0	0	1	Lgi2	0.214094	-0.00189259	0.001	0.002	1		Dmc1	0.569561	0.00202735	0.001	0	1	Pip4k2c	0.36175	-0.0265339	0.171	0.178	1		Khsrp	0.631939	0.015688	0.105	0.115	1	Ccdc92	0.32742	0.00157127	0.002	0.001	1
	Gm20406	0.407544	0.0004754	0	0	1	Fcrla	0.214169	-0.0021092	0.001	0.002	1		Gm10856	0.569561	0.00257011	0.001	0	1	Cenpb	0.361832	-0.0480773	0.373	0.368	1		Bcl9	0.632149	-0.0288824	0.051	0.055	1	Kcnrg	0.32742	0.00144641	0.002	0.001	1
	Snai3	0.407544	0.00205254	0	0	1	Klhdc9	0.214169	-0.00191093	0.001	0.002	1		Cacna1i	0.569561	0.00129316	0.001	0	1	Cdk16	0.361892	0.000926335	0.151	0.142	1		Safb	0.632152	-0.00954622	0.225	0.238	1	Gm26583	0.327498	-0.00400383	0.004	0.006	1
	Pabpn1l	0.407544	0.000596664	0	0	1	9530046B11Rik	0.214169	-0.00165369	0.001	0.002	1		Fam83f	0.569561	0.00149335	0.001	0	1	Fdx2	0.361933	-0.0123393	0.369	0.346	1		Tmx3	0.632275	-0.0203644	0.29	0.303	1	Gm27032	0.327535	0.00134757	0.002	0.001	1
	Mc1r	0.407544	0.00217897	0	0	1	Shc2	0.214245	-0.00190179	0.001	0.002	1		Gm49512	0.569561	0.00232913	0.001	0	1	Bbs10	0.361957	0.000352129	0.013	0.011	1		4933409K07Rik	0.632414	-0.000236345	0.005	0.006	1	Pla2g4c	0.327535	0.00110087	0.002	0.001	1
	4732419C18Rik	0.407544	0.000414428	0	0	1	Adap1	0.214258	0.00846635	0.209	0.225	1		4930483J18Rik	0.569561	0.000811861	0.001	0	1	Ttbk1	0.362081	0.00195806	0.006	0.004	1		Kcnj13	0.632792	-0.00155555	0.005	0.006	1	1700067K01Rik	0.327535	0.00115275	0.002	0.001	1
	Slc35f3	0.407544	0.000596664	0	0	1	Ano1	0.21432	-0.00146674	0.001	0.002	1		Pheta2	0.569561	0.000361261	0.001	0	1	Lhx2	0.36211	0.00316223	0.007	0.005	1		Gm48604	0.632792	-0.000153466	0.005	0.006	1	Atg101	0.327565	0.0537584	0.406	0.421	1
	Gm10718	0.407544	0.000988874	0	0	1	Wfdc18	0.21432	-0.00111621	0.001	0.002	1		Gm29666	0.569561	0.00121341	0.001	0	1	Rftn2	0.362113	-0.0014765	0.011	0.009	1		Ccdc28a	0.632936	0.00686112	0.039	0.035	1	1700110K17Rik	0.32765	0.00137495	0.002	0.001	1
	Pgr	0.407544	0.00180617	0	0	1	Lrrn4	0.214396	-0.00174008	0.001	0.002	1		Celsr1	0.569561	0.00221799	0.001	0	1	Whamm	0.362129	-0.0538562	0.238	0.239	1		Atp11c	0.633048	0.016279	0.174	0.168	1	Mmp16	0.32788	0.00111201	0.002	0.001	1
	Ccdc151	0.407544	0.00107805	0	0	1	Wdr86	0.214396	-0.00126311	0.001	0.002	1		Gm41386	0.569561	0.00159493	0.001	0	1	Pcdhga3	0.362137	0.00249413	0.006	0.004	1		Serpinc1	0.633169	-0.00213397	0.005	0.006	1	9930004E17Rik	0.32788	0.000840583	0.002	0.001	1
	Bmper	0.407544	0.00223121	0	0	1	Fras1	0.214396	-0.00142581	0.001	0.002	1		Nell2	0.569561	0.00174247	0.001	0	1	Cdc26	0.362178	-0.0118147	0.443	0.413	1		Tank	0.633196	0.00498131	0.07	0.077	1	P2rx6	0.32811	-0.000295643	0.002	0.001	1
	Gm48081	0.407544	0.00084518	0	0	1	Cadps2	0.214396	-0.00150144	0.001	0.002	1		Olfr287	0.569561	0.00214266	0.001	0	1	Bptf	0.362496	-0.0105782	0.688	0.65	1		Gm5141	0.633256	-0.00642899	0.016	0.019	1	Ube2i	0.328122	-0.00931213	0.771	0.806	1
	Olfr921	0.407544	0.00216882	0	0	1	Gm44200	0.214396	-0.00166417	0.001	0.002	1		4930415O20Rik	0.569561	0.000792278	0.001	0	1	Tmem41a	0.362594	-0.0167735	0.087	0.093	1		Rfx5	0.633435	0.00158785	0.029	0.033	1	Sppl2a	0.328158	0.0518513	0.824	0.844	1
	Gm39323	0.407544	0.00046714	0	0	1	Cilp2	0.214396	-0.00118703	0.001	0.002	1		Ddn	0.569561	0.00088077	0.001	0	1	Fastkd5	0.362799	-0.0085281	0.033	0.037	1		Rtf1	0.633451	-0.0251047	0.519	0.537	1	Gclm	0.328195	0.0161556	0.271	0.296	1
	Mfrp	0.407544	0.000747247	0	0	1	Shc3	0.214396	-0.00147386	0.001	0.002	1		Krt1	0.569561	0.000672154	0.001	0	1	Alkbh8	0.362897	-0.0281855	0.119	0.124	1		Ino80dos	0.63347	0.0028076	0.016	0.019	1	Fem1c	0.328294	0.0130355	0.234	0.257	1
	Cxcr5	0.407544	0.00236929	0	0	1	Rapgef4	0.214418	-0.00233958	0.004	0.006	1		Amhr2	0.569561	0.00375338	0.001	0	1	Tmem259	0.362982	-0.0590677	0.401	0.393	1		Rps7	0.633546	0.00636096	0.994	0.981	1	Il12rb2	0.328657	-0.00280812	0.017	0.021	1
	Apoa1	0.407544	0.00223121	0	0	1	9530052C20Rik	0.214472	-0.00124039	0.001	0.002	1		Mefv	0.569561	0.00340891	0.001	0	1	Gm20324	0.36342	-0.00108217	0.008	0.006	1		Epha5	0.633546	0.000809808	0.005	0.006	1	Slc4a3	0.328733	0.00466159	0.011	0.008	1
	Rab39	0.407544	0.00119285	0	0	1	Gm32568	0.214472	-0.00139089	0.001	0.002	1		Rbfox1	0.569561	0.00125657	0.001	0	1	Dcaf17	0.36373	-0.0257132	0.224	0.23	1		Kmt5c	0.633683	-0.00880092	0.038	0.042	1	Mrps35	0.328941	0.0181294	0.216	0.237	1
	Chrna3	0.407544	0.0052918	0	0	1	Csta2	0.214472	-0.00186811	0.001	0.002	1		Tekt5	0.569561	0.00200485	0.001	0	1	Caskin1	0.363859	-0.00742876	0.007	0.009	1		1700055D18Rik	0.633924	0.0052208	0.005	0.006	1	Slc9a9	0.328945	0.0443632	0.375	0.382	1
	Loxl1	0.407544	0.000548959	0	0	1	Klhl41	0.214547	-0.00126425	0.001	0.002	1		4930509G22Rik	0.569561	0.00190949	0.001	0	1	Las1l	0.364213	-0.0363498	0.252	0.256	1		Hist2h3c1	0.634001	0.00884511	0.009	0.012	1	Lilra5	0.329041	0.0171104	0.101	0.093	1
	Celf6	0.407544	0.00161347	0	0	1	Prmt8	0.214547	-0.00132313	0.001	0.002	1		Ifitm7	0.569561	0.00117156	0.001	0	1	Clec9a	0.364285	-0.00300566	0.001	0.002	1		Eci1	0.634181	0.0186995	0.358	0.381	1	Plekhg5	0.32915	0.00800308	0.063	0.071	1
	Gramd2	0.407544	0.00203391	0	0	1	Epha10	0.214623	-0.00118536	0.001	0.002	1		Slc7a4	0.569561	0.00107885	0.001	0	1	Slc31a2	0.364334	-0.0573284	0.528	0.506	1		Gmeb2	0.634205	-0.00564305	0.046	0.042	1	Gm16348	0.329289	0.00446449	0.003	0.002	1
	Kbtbd13	0.407544	0.00259049	0	0	1	Tspan32os	0.214623	-0.00126015	0.001	0.002	1		B3gnt5	0.569561	0.00377298	0.001	0	1	Ctnna2	0.364382	-0.0020445	0.001	0.002	1		Gm9856	0.634307	0.0391919	0.055	0.051	1	Rab33a	0.329378	0.00223223	0.003	0.002	1
	Gm47270	0.407544	0.00241759	0	0	1	Hmgcll1	0.214623	-0.00133838	0.001	0.002	1		Vwa5b2	0.569561	0.00216601	0.001	0	1	Shisa2	0.364382	-0.00167029	0.001	0.002	1		Nebl	0.634476	0.0284672	0.514	0.524	1	Gm10484	0.329759	-0.00141598	0.004	0.006	1
	Gm47047	0.407544	0.000440857	0	0	1	Med9os	0.214623	-0.000527606	0.001	0.002	1		Ece2	0.569561	0.00114539	0.001	0	1	Zfp101	0.364414	-0.0103088	0.043	0.047	1		Capzb	0.634722	-0.0120707	0.621	0.646	1	Gm13285	0.32982	0.00371712	0.003	0.002	1
	C2cd4b	0.407544	0.00111748	0	0	1	Gm11672	0.214623	-0.0014279	0.001	0.002	1		Masp1	0.569561	0.00260978	0.001	0	1	Afap1	0.364453	-0.0087083	0.079	0.072	1		Tmco3	0.634917	0.00165977	0.076	0.083	1	Tmem59l	0.32982	0.00270627	0.003	0.002	1
	Myo5c	0.407544	0.00229035	0	0	1	Fam170b	0.214623	-0.00127759	0.001	0.002	1		Cldn1	0.569561	0.00157564	0.001	0	1	Gm34084	0.364529	0.000793783	0.007	0.005	1		Slc10a7	0.635158	0.0193462	0.091	0.099	1	Stxbp1	0.329904	0.00695257	0.089	0.098	1
	Hcrtr2	0.407544	0.00102559	0	0	1	Skida1	0.214699	-0.00104814	0.001	0.002	1		Gm46565	0.569561	0.000580422	0.001	0	1	5430425K12Rik	0.364577	-0.000862246	0.001	0.002	1		Nsmce2	0.635381	0.0206523	0.126	0.136	1	Tmem151a	0.329909	0.00268422	0.003	0.002	1
	Gm36278	0.407544	0.00196009	0	0	1	Gm13375	0.214699	-0.000886366	0.001	0.002	1		Slc51a	0.569561	0.00142661	0.001	0	1	Bcl2l14	0.36468	0.00081181	0.007	0.005	1		Tmem241	0.635425	-0.0139513	0.024	0.028	1	5430400D12Rik	0.330175	0.0024046	0.003	0.002	1
	A330041J22Rik	0.407544	0.00155658	0	0	1	Gm12953	0.214699	-0.000733033	0.001	0.002	1		Stfa2	0.569561	0.000463841	0.001	0	1	Hcn3	0.364721	-7.75414e-05	0.006	0.004	1		Fam214a	0.635462	-0.00889165	0.064	0.069	1	Gm26586	0.330175	0.00264521	0.003	0.002	1
	Pls1	0.407544	0.00162692	0	0	1	Gm36172	0.214699	-0.00107803	0.001	0.002	1		Ildr1	0.569561	0.0011272	0.001	0	1	Mcc	0.364894	0.0040164	0.012	0.01	1		Odr4	0.635467	-0.00178862	0.206	0.221	1	Gm31812	0.330264	0.00284505	0.003	0.002	1
	Nek11	0.407544	0.000551864	0	0	1	Slc16a14	0.214774	-0.00151234	0.001	0.002	1		4930565N06Rik	0.569561	0.00277176	0.001	0	1	Gm35867	0.364947	-0.00299436	0.023	0.019	1		Naa25	0.635776	0.00493007	0.071	0.077	1	Cat	0.330297	0.0473887	0.273	0.277	1
	Ccr4	0.407544	0.00207792	0	0	1	Hrk	0.214774	-0.000635439	0.001	0.002	1		Gpr156	0.569561	0.00287087	0.001	0	1	Tenm2	0.364966	-0.00132766	0.001	0.002	1		Rnf185	0.635819	-0.00799203	0.089	0.095	1	Iqch	0.330441	0.00246753	0.003	0.002	1
	Gm17396	0.407544	0.00133207	0	0	1	Olfr318	0.214774	-0.000922386	0.001	0.002	1		Upk1b	0.569561	0.00107535	0.001	0	1	Pcdh17	0.36504	-0.0049728	0.015	0.018	1		Ppm1a	0.636071	-0.014786	0.247	0.258	1	4930470G03Rik	0.330556	-0.00173221	0.002	0.004	1
	Gm33858	0.407544	0.000590605	0	0	1	Gpc6	0.214774	-0.000968378	0.001	0.002	1		Sidt1	0.569561	0.00133217	0.001	0	1	Fstl5	0.365063	-0.00118682	0.001	0.002	1		Arfip2	0.636191	-0.00911948	0.104	0.111	1	Map3k13	0.330619	0.00223246	0.003	0.002	1
	Gm34655	0.407544	0.0006336	0	0	1	Ccn4	0.214774	-0.00136436	0.001	0.002	1		Tmprss7	0.569561	0.0017262	0.001	0	1	Tubg2	0.365063	-0.0014793	0.001	0.002	1		Stim2	0.636197	-0.00400474	0.169	0.18	1	Klk8	0.330645	0.0234642	0.463	0.506	1
	Gm47112	0.407544	0.00126072	0	0	1	Htr7	0.214774	-0.000759649	0.001	0.002	1		Trat1	0.569561	0.00223546	0.001	0	1	Endou	0.365063	-0.0014404	0.001	0.002	1		Naif1	0.636301	-0.0170628	0.024	0.028	1	Rgs4	0.330796	0.00206751	0.003	0.002	1
	9530059O14Rik	0.407544	0.00153369	0	0	1	Tssk3	0.214774	-0.00102768	0.001	0.002	1		Stx19	0.569561	0.00106142	0.001	0	1	I830134H01Rik	0.365063	-0.00138005	0.001	0.002	1		Sin3b	0.636328	0.0511748	0.43	0.444	1	Klhl32	0.33093	-0.000717105	0.004	0.006	1
	Gm47761	0.407544	0.000341462	0	0	1	2010110E17Rik	0.214774	-0.000557789	0.001	0.002	1		Epha3	0.569561	0.0015234	0.001	0	1	Gper1	0.365161	-0.00130574	0.001	0.002	1		Nop10	0.636555	0.00580588	0.565	0.601	1	Acbd5	0.330948	0.0160859	0.422	0.455	1
	Gm33104	0.407544	0.00338106	0	0	1	Letmd1	0.214778	0.00792399	0.185	0.202	1		Gm41505	0.569561	0.000620038	0.001	0	1	Gm16069	0.365258	-0.000327026	0.001	0.002	1		Pmaip1	0.636593	0.0955245	0.158	0.154	1	Armt1	0.331115	0.0143819	0.09	0.1	1
	Myb	0.407544	0.00119285	0	0	1	Pus3	0.214799	0.00623436	0.093	0.102	1		Gm1604a	0.569561	0.000427013	0.001	0	1	Ube4bos1	0.365258	-0.0010192	0.001	0.002	1		Mgst1	0.63664	-0.00496523	0.116	0.124	1	Zfp579	0.331128	0.0312281	0.109	0.103	1
	H60b	0.407544	0.000836994	0	0	1	B230209E15Rik	0.21485	-0.00103162	0.001	0.002	1		T2	0.569561	0.00136044	0.001	0	1	Gm15718	0.365258	-0.00142088	0.001	0.002	1		Agpat1	0.636788	0.0139406	0.105	0.113	1	Erc2	0.331289	0.00494019	0.008	0.006	1
	Raet1d	0.407544	0.00137757	0	0	1	Gm19667	0.21485	-0.00104533	0.001	0.002	1		Bicdl2	0.569561	0.00144398	0.001	0	1	Ribc1	0.365349	-0.000875045	0.017	0.014	1		Brd7	0.636977	0.00900562	0.337	0.337	1	Myof	0.331312	-0.00347057	0.002	0.004	1
	Vnn1	0.407544	0.0010792	0	0	1	Gm48933	0.21485	-0.000558413	0.001	0.002	1		Syngr3	0.569561	0.00319772	0.001	0	1	Gm20655	0.365453	-0.00071447	0.001	0.002	1		Chd9	0.63739	0.0079003	0.1	0.108	1	Adam1a	0.331507	0.0034932	0.003	0.002	1
	Moxd1	0.407544	0.000357887	0	0	1	Cfap54	0.214926	0.000334305	0.001	0.002	1		Baiap3	0.569561	0.00136558	0.001	0	1	Wnt7b	0.36555	-0.000961442	0.001	0.002	1		Asah1	0.637408	0.052062	0.278	0.279	1	1700061E18Rik	0.331596	0.00274537	0.003	0.002	1
	Gm40617	0.407544	0.00201092	0	0	1	Cgnl1	0.214978	-0.00257963	0.004	0.006	1		Ccdc78	0.569561	0.00248107	0.001	0	1	Plekhg5	0.365629	-0.0132219	0.048	0.053	1		Faap100	0.637431	-0.0119656	0.048	0.053	1	Zfp770	0.331661	0.0192082	0.157	0.172	1
	D030034A15Rik	0.407544	0.00117523	0	0	1	Ticam2	0.214987	-0.00280765	0.168	0.183	1		Gm20468	0.569561	0.00133105	0.001	0	1	Kcnh2	0.365648	-0.00100034	0.001	0.002	1		Klhdc8b	0.637547	-6.65415e-05	0.073	0.079	1	Lrrc14b	0.331685	0.00108732	0.003	0.002	1
	Mettl24	0.407544	0.00112895	0	0	1	Kndc1	0.215001	-0.000799207	0.001	0.002	1		Gm15420	0.569561	0.00125201	0.001	0	1	Fto	0.365744	-0.00456592	0.238	0.224	1		Acer3	0.6376	-0.000926303	0.045	0.05	1	Tbc1d23	0.33177	0.0503337	0.301	0.303	1
	Pln	0.407544	0.00137788	0	0	1	Utf1	0.215001	-0.00042828	0.001	0.002	1		Gm49802	0.569561	0.00110818	0.001	0	1	Igsf21	0.365745	-0.000695971	0.001	0.002	1		Gm10030	0.637979	-0.00622502	0.027	0.024	1	Fstl4	0.331774	0.000797654	0.003	0.002	1
	Gm40652	0.407544	0.000341212	0	0	1	Pla2g4f	0.215077	-0.000207458	0.001	0.002	1		Scube3	0.569561	0.00164137	0.001	0	1	Slc5a5	0.365745	-0.000298769	0.001	0.002	1		Usp7	0.638132	-0.0387201	0.249	0.257	1	Galnt11	0.331899	0.0101629	0.338	0.37	1
	Gm10322	0.407544	0.000730022	0	0	1	Frmpd1	0.215077	-0.00104452	0.001	0.002	1		Gm49886	0.569561	0.00177993	0.001	0	1	Galnt15	0.366136	3.94868e-05	0.001	0.002	1		Tdg	0.638154	-0.00474498	0.137	0.145	1	Ethe1	0.331984	0.0144272	0.368	0.397	1
	Gm26947	0.407544	0.00233906	0	0	1	Cep126	0.215077	-0.000795809	0.001	0.002	1		Mapk13	0.569561	0.00305867	0.001	0	1	Gm45311	0.366145	-0.00399226	0.012	0.014	1		Armcx2	0.638228	-0.0137344	0.067	0.072	1	Sox9	0.332044	0.00477656	0.008	0.006	1
	Prf1	0.407544	0.00223121	0	0	1	Gm11508	0.215077	-9.51298e-05	0.001	0.002	1		4930539E08Rik	0.569561	0.00117938	0.001	0	1	Foxm1	0.366282	0.000269381	0.008	0.011	1		Hdgfl3	0.63917	0.0436887	0.176	0.173	1	Pard3	0.332164	-0.000439875	0.002	0.004	1
	Hkdc1	0.407544	0.00390488	0	0	1	Steap4	0.215153	0.00224113	0.001	0.002	1		Gm50105	0.569561	0.0017262	0.001	0	1	1700010I14Rik	0.366453	0.0101574	0.032	0.028	1		Amigo1	0.639183	-0.0090362	0.01	0.012	1	Ctps2	0.332308	0.0455404	0.25	0.252	1
	4933428P19Rik	0.407544	0.000425866	0	0	1	Myo19	0.215187	-0.00293019	0.026	0.031	1		AA388235	0.569561	0.00158223	0.001	0	1	Arhgdig	0.366526	0.000528773	0.001	0.002	1		Jade1	0.639186	0.026205	0.155	0.15	1	Cpne7	0.33232	0.00448485	0.005	0.004	1
	Rtkn2	0.407544	0.00135232	0	0	1	Depdc7	0.215411	0.0344397	0.15	0.141	1		H2-DMb2	0.569561	0.00105789	0.001	0	1	Krcc1	0.366567	-0.00846735	0.696	0.644	1		Zfp128	0.639446	-0.00957476	0.01	0.012	1	Son	0.332449	-0.0133598	0.992	0.993	1
	Gm5134	0.407544	0.000964898	0	0	1	Hars2	0.215469	0.0141796	0.11	0.122	1		Gm20463	0.569561	0.0018435	0.001	0	1	Atxn7l2	0.366708	-0.01111	0.043	0.048	1		Pym1	0.639948	0.00193839	0.071	0.077	1	Lsamp	0.332451	0.00409043	0.008	0.006	1
	Col6a1	0.407544	0.000199994	0	0	1	Tle3	0.215783	0.0348983	0.292	0.321	1		Sapcd1	0.569561	0.00166022	0.001	0	1	Zfp646	0.366891	0.00147196	0.261	0.247	1		Tti1	0.640078	0.00486095	0.039	0.035	1	Shisa8	0.332461	0.00347571	0.005	0.004	1
	Diras1	0.407544	0.00384286	0	0	1	R3hcc1l	0.215799	0.00942272	0.141	0.155	1		Ly6g6e	0.569561	0.00112084	0.001	0	1	Men1	0.36722	0.00374775	0.088	0.082	1		Zfp706	0.640382	0.0275822	0.453	0.489	1	Olfr212	0.332603	0.00327601	0.005	0.004	1
	Creb3l3	0.407544	0.000972186	0	0	1	Tmtc1	0.215876	-0.00250098	0.004	0.006	1		Gm17705	0.569561	0.00141141	0.001	0	1	A430005L14Rik	0.367339	-0.0165438	0.3	0.278	1		Rapgef2	0.64042	-0.00778621	0.25	0.243	1	Acer2	0.332858	0.00402028	0.008	0.006	1
	Gm48552	0.407544	0.00071223	0	0	1	Gm49164	0.216064	-0.00090775	0.004	0.006	1		Runx2os1	0.569561	0.00415565	0.001	0	1	Il12rb2	0.367691	-0.00148153	0.014	0.012	1		2700062C07Rik	0.6406	-0.00426037	0.053	0.058	1	Paqr7	0.332961	0.0178264	0.364	0.405	1
	Zfp781	0.407544	0.000772964	0	0	1	Fastkd2	0.216256	0.00792715	0.162	0.176	1		Dlk2	0.569561	0.00240816	0.001	0	1	Rdx	0.367703	-0.0150967	0.709	0.667	1		Cacybp	0.640681	-0.0180987	0.492	0.513	1	Gm13778	0.33297	-4.17773e-05	0.002	0.004	1
	Gm15608	0.407544	0.00139956	0	0	1	Dhrs3	0.216374	0.00663634	0.5	0.542	1		Treml1	0.569561	0.00164137	0.001	0	1	Gm3055	0.36774	-0.00741157	0.005	0.006	1		Rprd1a	0.640734	-0.0162515	0.069	0.074	1	Acbd4	0.333043	0.00163308	0.05	0.056	1
	E230014E18Rik	0.407544	0.00165632	0	0	1	4930429F24Rik	0.216442	-0.00205554	0.001	0.003	1		Lrfn2	0.569561	0.000672154	0.001	0	1	Vasn	0.367785	-0.00459048	0.006	0.008	1		Mzt2	0.640754	0.0220905	0.117	0.126	1	Uchl1	0.333202	0.00430405	0.011	0.009	1
	Gm15344	0.407544	0.000828738	0	0	1	Gm16315	0.2165	-0.00185993	0.001	0.003	1		Gm19585	0.569561	0.00126015	0.001	0	1	Ubxn11	0.368245	0.000294727	0.01	0.008	1		Ing2	0.640794	-0.0273961	0.25	0.266	1	Slc25a24	0.333208	8.83936e-05	0.002	0.004	1
	Sycp3	0.407544	0.00094257	0	0	1	Gm14698	0.216539	0.0035745	0.007	0.005	1		St6gal2	0.569561	0.0010925	0.001	0	1	Cnrip1	0.368333	-0.0193653	0.093	0.098	1		Gsdmd	0.640962	0.0409514	0.159	0.156	1	Gm13889	0.333385	0.0179481	0.026	0.022	1
	Spic	0.407544	0.000265389	0	0	1	Aldh1b1	0.216548	0.012205	0.028	0.023	1		Adgre4	0.569561	0.00246415	0.001	0	1	Slc12a3	0.368345	-0.00491337	0.005	0.006	1		Polr3b	0.641024	0.00388776	0.031	0.028	1	Gm9796	0.333424	0.00798924	0.025	0.021	1
	Ccdc38	0.407544	0.000733831	0	0	1	Pde7b	0.216615	-0.00206217	0.001	0.003	1		Prr22	0.569561	0.00256266	0.001	0	1	Lamb2	0.368364	0.00399157	0.019	0.016	1		Tbc1d31	0.641027	-0.00737111	0.01	0.012	1	Kctd11	0.333424	0.0149025	0.061	0.055	1
	Alx1	0.407544	0.000693848	0	0	1	Trim37	0.216627	0.0187622	0.076	0.068	1		Tubb4a	0.569561	0.00116316	0.001	0	1	Gm13483	0.368386	-0.00146231	0	0.001	1		Kctd5	0.641059	0.016279	0.091	0.099	1	Clip4	0.333524	0.00279014	0.005	0.004	1
	Slc6a15	0.407544	0.000723215	0	0	1	Tpbg	0.216673	-0.00188133	0.001	0.003	1		Gm11110	0.569561	0.00107173	0.001	0	1	Tnfaip6	0.368386	-0.000351472	0	0.001	1		Mettl18	0.641079	-0.00659053	0.048	0.053	1	Mapk11	0.333683	0.000621306	0.002	0.004	1
	Hmga2	0.407544	0.00143101	0	0	1	Eaf1	0.216678	0.0073139	0.12	0.132	1		Efna5	0.569561	0.00294533	0.001	0	1	Pamr1	0.368386	-0.000658216	0	0.001	1		Smg8	0.641119	-0.00219874	0.038	0.042	1	Kalrn	0.333768	0.00954198	0.019	0.016	1
	A130077B15Rik	0.407544	0.00115305	0	0	1	Gm45069	0.21673	-0.00189034	0.001	0.003	1		4930405O22Rik	0.569561	0.0016637	0.001	0	1	Fsip1	0.368386	-0.000630136	0	0.001	1		Ash1l	0.641483	0.0208877	0.393	0.415	1	Gm49586	0.333807	-0.00246729	0.008	0.011	1
	Tafa2	0.407544	0.00140151	0	0	1	Taf11	0.21682	0.0408538	0.296	0.294	1		Gm49937	0.569561	0.00120568	0.001	0	1	Lrrn4	0.368386	-0.00148629	0	0.001	1		Ube2t	0.641554	-0.00612196	0.01	0.012	1	Impg2	0.333962	-0.00201337	0.003	0.005	1
	Nxph4	0.407544	0.00119144	0	0	1	Ccr10	0.216845	-0.00136105	0.001	0.003	1		Gm49894	0.569561	0.00150437	0.001	0	1	Tmem74b	0.368386	-0.000801351	0	0.001	1		Coasy	0.64174	0.02146	0.083	0.09	1	Gm28229	0.333962	-0.00237707	0.008	0.011	1
	Olfr775	0.407544	0.00386991	0	0	1	Cntnap4	0.216961	-0.00174546	0.001	0.003	1		Gm41611	0.569561	0.00190857	0.001	0	1	Ntsr1	0.368386	-0.000891763	0	0.001	1		Trp53cor1	0.641814	0.00260018	0.016	0.019	1	Mlana	0.33402	0.00334402	0.005	0.004	1
	Gm12735	0.407544	0.000325198	0	0	1	Ikzf4	0.217018	-0.000987837	0.001	0.003	1		Nlrc4	0.569561	0.0016728	0.001	0	1	Egfem1	0.368386	-0.00181683	0	0.001	1		Irak1bp1	0.641833	0.00488779	0.03	0.034	1	Nlrp1a	0.334502	0.00533186	0.08	0.089	1
	Gm11973	0.407544	0.000557818	0	0	1	Lsmem1	0.217018	-0.00187449	0.001	0.003	1		Gm31645	0.569561	0.000620038	0.001	0	1	Slc9b1	0.368386	-0.00130777	0	0.001	1		Prpsap1	0.641883	0.0329898	0.215	0.211	1	Vcan	0.33455	0.00182914	0.008	0.006	1
	Zpbp	0.407544	0.000955448	0	0	1	Wnk3	0.217018	-0.00137405	0.001	0.003	1		Atp6v1e2	0.569561	0.0017262	0.001	0	1	Svep1	0.368386	-0.00121889	0	0.001	1		Thap1	0.642059	-0.0200462	0.057	0.062	1	A930001M01Rik	0.334563	-0.00345748	0.07	0.078	1
	Fbxo48	0.407544	0.000766468	0	0	1	Epha1	0.217134	-0.00160657	0.001	0.003	1		Gm30984	0.569561	0.0016728	0.001	0	1	Gm11266	0.368386	-0.000612398	0	0.001	1		Capn15	0.642248	-0.0157709	0.099	0.106	1	Gabrd	0.33473	0.00230362	0.005	0.004	1
	1700093K21Rik	0.407544	0.00191723	0	0	1	Prkar2b	0.217191	-0.00125096	0.001	0.003	1		Kcnk12	0.569561	0.00240233	0.001	0	1	AB041806	0.368386	-0.000484776	0	0.001	1		Oxld1	0.642384	0.00236334	0.054	0.059	1	Crygn	0.334869	-0.0012455	0.003	0.005	1
	Efcab9	0.407544	0.000440664	0	0	1	Creb3l4	0.217249	-0.000808009	0.001	0.003	1		Adcyap1	0.569561	0.00157004	0.001	0	1	Fgfbp1	0.368386	-0.00172898	0	0.001	1		Cd47	0.642417	0.00826833	0.622	0.631	1	AC166172.1	0.334875	0.0152179	0.047	0.042	1
	Tenm2	0.407544	0.00498645	0	0	1	Tg	0.217307	-0.000823125	0.001	0.003	1		Gm26682	0.569561	0.000755888	0.001	0	1	Gm42517	0.368386	-0.000756439	0	0.001	1		Fam45a	0.642773	-0.0115386	0.171	0.182	1	Lrrn3	0.335116	-0.000961134	0.003	0.005	1
	Hmmr	0.407544	0.000407203	0	0	1	Nkx2-2	0.217365	-0.000890035	0.001	0.003	1		Greb1l	0.569561	0.0020145	0.001	0	1	1810059H22Rik	0.368386	-0.000521832	0	0.001	1		Ttc37	0.642777	0.0138079	0.091	0.099	1	Car7	0.335165	0.0103314	0.019	0.015	1
	Adra1b	0.407544	0.00166269	0	0	1	Rhov	0.217422	-0.00108061	0.001	0.003	1		Chst9	0.569561	0.00187481	0.001	0	1	Gm15612	0.368386	-0.000664076	0	0.001	1		Mrpl43	0.642827	-0.0141605	0.408	0.422	1	Gm13496	0.335529	-0.00188503	0.003	0.005	1
	Il12b	0.407544	0.00146711	0	0	1	Gm10244	0.217422	-0.000525861	0.001	0.003	1		Asxl3	0.569561	0.000769424	0.001	0	1	Gm44421	0.368386	-0.000934207	0	0.001	1		Zfp93	0.642873	-0.00845279	0.01	0.012	1	Nr6a1os	0.33553	0.00770703	0.016	0.013	1
	Btnl9	0.407544	0.00223121	0	0	1	Pllp	0.217422	-0.000510136	0.001	0.003	1		Fhod3	0.569561	0.00047163	0.001	0	1	Clec4b1	0.368386	-0.0010092	0	0.001	1		Lats2	0.642907	0.0301653	0.254	0.25	1	Rtn1	0.335774	0.0356997	0.387	0.426	1
	Olfr1393	0.407544	0.00030765	0	0	1	Ccdc151	0.217422	-0.000697714	0.001	0.003	1		Camk4	0.569561	0.0010502	0.001	0	1	Klrb1a	0.368386	-0.000858902	0	0.001	1		Fli1	0.643097	-0.00509199	0.529	0.548	1	Cdh4	0.33601	0.00137671	0.005	0.004	1
	Slc36a2	0.407544	0.00115835	0	0	1	Sash1	0.217451	0.0282027	0.149	0.14	1		Kif20a	0.569561	0.000989294	0.001	0	1	Pde3a	0.368386	-0.00094772	0	0.001	1		Tomm20	0.643508	0.0575497	0.537	0.557	1	Lpar1	0.336025	-0.000606536	0.003	0.005	1
	Trim17	0.407544	0.000974222	0	0	1	Mmrn2	0.217619	0.00147649	0.008	0.011	1		Mzb1	0.569561	0.00174324	0.001	0	1	Nell1	0.368386	-0.000841714	0	0.001	1		Cep164	0.643687	0.0119403	0.127	0.136	1	Gm48027	0.336029	-0.00112378	0.015	0.018	1
	2310058D17Rik	0.407544	0.000955901	0	0	1	Phyh	0.217648	0.0275699	0.37	0.406	1		Prob1	0.569561	0.0018054	0.001	0	1	Gm45014	0.368386	-0.000707871	0	0.001	1		Rab11fip3	0.643995	-0.0122807	0.052	0.056	1	0610039K10Rik	0.336162	0.00924586	0.031	0.027	1
	Slc47a1	0.407544	0.000577413	0	0	1	Gm15632	0.217746	0.00329036	0.007	0.005	1		Pcdhb2	0.569561	0.000863828	0.001	0	1	Tmc3	0.368386	-0.000877703	0	0.001	1		Nphp3	0.644151	-0.00676816	0.032	0.036	1	Rnf34	0.336275	0.0178072	0.306	0.334	1
	Rnf112	0.407544	0.0031869	0	0	1	Gm37756	0.217943	-0.000414252	0.001	0.003	1		9630014M24Rik	0.569561	0.000920445	0.001	0	1	Cemip	0.368386	-0.000594707	0	0.001	1		Dancr	0.644243	-0.00171853	0.052	0.056	1	Gm30541	0.33664	-0.000356392	0.029	0.034	1
	Aloxe3	0.407544	0.000370286	0	0	1	Hspa5	0.218069	0.0509427	0.988	0.997	1		Gm5820	0.569561	0.00320804	0.001	0	1	Nlrp10	0.368386	-0.000866119	0	0.001	1		Phf10	0.644274	0.048031	0.253	0.256	1	Sema6d	0.336774	0.00180658	0.008	0.006	1
	Alox15	0.407544	0.00182745	0	0	1	Zfp954	0.218174	0.00288528	0.056	0.064	1		Kctd16	0.569561	0.0010502	0.001	0	1	Fendrr	0.368386	-0.000904307	0	0.001	1		Babam1	0.64428	0.036141	0.303	0.309	1	Alyref2	0.336817	0.0168445	0.122	0.135	1
	Nlrp1b	0.407544	0.000964436	0	0	1	Hsf1	0.218292	0.0139556	0.187	0.204	1		Jakmip2	0.569561	0.00123528	0.001	0	1	Cdh15	0.368386	-0.000656072	0	0.001	1		Sars	0.644388	-0.00672488	0.364	0.384	1	Nfic	0.336875	0.0501809	0.588	0.61	1
	Aipl1	0.407544	0.00140672	0	0	1	Slc6a13	0.218406	0.000778636	0.001	0.003	1		Gm41717	0.569561	0.00189537	0.001	0	1	Mmp13	0.368386	-0.0015801	0	0.001	1		Gm9922	0.644606	0.00601073	0.016	0.019	1	D330041H03Rik	0.336889	0.00849085	0.027	0.023	1
	P2rx1	0.407544	0.000758015	0	0	1	1700030J22Rik	0.218553	-0.00530243	0.01	0.014	1		Prr16	0.569561	0.00137981	0.001	0	1	Mfrp	0.368386	-0.00120722	0	0.001	1		Mrpl58	0.644609	-0.00412794	0.308	0.325	1	Kctd18	0.336929	0.0258497	0.092	0.086	1
	Rab11fip4os1	0.407544	0.00144814	0	0	1	Chmp1b	0.21874	0.015492	0.254	0.278	1		Prdm6	0.569561	0.00141695	0.001	0	1	Gm10687	0.368386	-0.000851908	0	0.001	1		Stard4	0.645032	0.0225824	0.242	0.238	1	Coprs	0.337282	0.0177001	0.164	0.18	1
	Rnf43	0.407544	0.00108365	0	0	1	Gas2	0.218821	-0.00366127	0.009	0.012	1		Fbn2	0.569561	0.00191133	0.001	0	1	Loxl1	0.368386	-0.000830385	0	0.001	1		Asb1	0.645081	-0.00856761	0.017	0.02	1	Arid4b	0.337645	0.0510908	0.504	0.522	1
	Cacna1g	0.407544	0.00147931	0	0	1	Cul2	0.219151	0.0158493	0.212	0.231	1		Adamts19	0.569561	0.00128563	0.001	0	1	4930509E16Rik	0.368386	-0.00127997	0	0.001	1		Glo1	0.645205	0.0236861	0.427	0.427	1	Txlnb	0.337646	0.0059688	0.012	0.009	1
	Epn3	0.407544	0.00124515	0	0	1	Rrh	0.219158	-0.00312287	0.001	0.002	1		Pde6a	0.569561	0.000777401	0.001	0	1	9030612E09Rik	0.368386	-0.00122231	0	0.001	1		Ino80	0.645373	0.0260405	0.102	0.11	1	Cep85	0.337652	0.000334809	0.112	0.122	1
	B4galnt2	0.407544	0.00121954	0	0	1	Grap2	0.219158	-0.00216221	0.001	0.002	1		Gm50128	0.569561	0.00206099	0.001	0	1	Vpreb3	0.368386	-0.00095802	0	0.001	1		Dnajc8	0.645394	0.0451166	0.629	0.644	1	Gm49494	0.3377	-0.00281111	0.006	0.008	1
	Gpr179	0.407544	0.00168164	0	0	1	Gm2694	0.219179	-0.0022061	0.001	0.002	1		Cidea	0.569561	0.00180992	0.001	0	1	Npc1l1	0.368386	-0.000921341	0	0.001	1		Pold2	0.645422	0.00387811	0.073	0.078	1	Decr2	0.337814	0.000467279	0.062	0.069	1
	Hsd17b1	0.407544	0.00214498	0	0	1	Slc49a4	0.21919	0.0062488	0.356	0.386	1		Hsbp1l1	0.569561	0.00168736	0.001	0	1	Gabrb2	0.368386	-0.00104605	0	0.001	1		0610009B22Rik	0.645587	0.052361	0.195	0.191	1	Qser1	0.337859	0.0136611	0.119	0.13	1
	Gm11626	0.407544	0.00180617	0	0	1	A130014A01Rik	0.219291	0.001552	0.039	0.045	1		4930445N18Rik	0.569561	0.00203983	0.001	0	1	Aipl1	0.368386	-0.000722066	0	0.001	1		Etf1	0.645893	-0.0237731	0.236	0.246	1	Hcfc2	0.338022	0.00637868	0.052	0.058	1
	2410004I01Rik	0.407544	0.0015062	0	0	1	Astl	0.219317	-0.00193147	0.001	0.002	1		4930592I03Rik	0.569561	0.000911055	0.001	0	1	Serpina3i	0.368386	-0.000835089	0	0.001	1		Exd2	0.646026	-0.0151725	0.041	0.045	1	Zc3h12d	0.338091	-0.00193824	0.011	0.014	1
	1700023F06Rik	0.407544	0.00108774	0	0	1	Apof	0.219346	-0.00197415	0.001	0.002	1		AC142100.1	0.569561	0.00162194	0.001	0	1	Vmn1r209	0.368386	-0.00102124	0	0.001	1		Insig1	0.646066	0.00142167	0.105	0.113	1	Cped1	0.33843	0.00407883	0.008	0.011	1
	Crhr1	0.407544	0.00106909	0	0	1	Prm1	0.219386	-0.00166682	0.001	0.002	1		Gm16146	0.569561	0.00227904	0.001	0	1	Gm6169	0.368386	-0.00095305	0	0.001	1		Alg11	0.646154	0.0077086	0.07	0.065	1	Usp2	0.338522	0.0458173	0.757	0.778	1
	Kcnh6	0.407544	0.000341539	0	0	1	AK157302	0.219454	-0.00140905	0.001	0.002	1		Cbln2	0.569561	0.000423622	0.001	0	1	Depdc1b	0.368386	-0.000603751	0	0.001	1		Tmem192	0.646178	0.0510363	0.087	0.083	1	Cdc5l	0.338546	0.0139558	0.579	0.632	1
	Gm11646	0.407544	0.0013014	0	0	1	Adcy5	0.219454	-0.00155507	0.001	0.002	1		Sptbn2	0.569561	0.00106684	0.001	0	1	Dleu7	0.368386	-0.000772049	0	0.001	1		G6pdx	0.646185	-0.024074	0.061	0.066	1	Hist1h2ab	0.338757	-0.00364678	0.018	0.022	1
	Myo15b	0.407544	0.000962748	0	0	1	Epha6	0.219471	-0.00155506	0.001	0.002	1		Actn3	0.569561	0.00139776	0.001	0	1	Npr3	0.368386	-0.000600838	0	0.001	1		Peli2	0.646366	-0.000698619	0.079	0.085	1	Rsph9	0.338898	0.00950642	0.019	0.016	1
	Smim5	0.407544	0.000885126	0	0	1	Gm20540	0.219471	-0.00151744	0.001	0.002	1		Gm46658	0.569561	0.00638067	0.001	0	1	Kcnv1	0.368386	-0.000587362	0	0.001	1		Zfp979	0.646831	0.0159269	0.112	0.107	1	Slc9a3r2	0.338951	-0.00157925	0.013	0.017	1
	Gm48610	0.407544	0.000958476	0	0	1	Taf12	0.21955	0.0182773	0.266	0.29	1		Gm10814	0.569561	0.00151095	0.001	0	1	Gm49694	0.368386	-0.00118608	0	0.001	1		Rnf183	0.647101	-0.00515547	0.01	0.012	1	Plpp6	0.339009	0.0143649	0.103	0.114	1
	Gm48633	0.407544	0.000581633	0	0	1	Hif1an	0.219568	0.0385585	0.14	0.132	1		Gm14963	0.569561	0.0012534	0.001	0	1	Efcab6	0.368386	-0.000603514	0	0.001	1		Mcm7	0.647222	-0.00132699	0.047	0.052	1	Vcpip1	0.33902	0.0277108	0.329	0.363	1
	Lratd1	0.407544	0.00123296	0	0	1	Cmbl	0.219592	-0.0022415	0.001	0.002	1		AC109619.1	0.569561	0.00211079	0.001	0	1	Gm49795	0.368386	-0.00136067	0	0.001	1		Irf2bp1	0.647304	0.00717337	0.154	0.164	1	Tln2	0.339249	0.0547417	0.325	0.328	1
	Gm5432	0.407544	0.00249435	0	0	1	Anxa3	0.219691	-0.0127542	0.909	0.926	1		Gm50321	0.569561	0.00183372	0.001	0	1	Cabyr	0.368386	-0.00144273	0	0.001	1		Tbcel	0.647737	0.0461687	0.094	0.09	1	Tmem127	0.339716	0.00600318	0.195	0.212	1
	2900060N12Rik	0.407544	0.00140281	0	0	1	Sh3gl3	0.219723	-0.00121798	0.001	0.002	1		Gm50322	0.569561	0.00125201	0.001	0	1	Onecut2	0.368386	-0.00136617	0	0.001	1		Cyb5d1	0.647963	0.0107357	0.023	0.026	1	Itpka	0.339788	0.00141357	0.008	0.011	1
	Gm47701	0.407544	0.00175839	0	0	1	Rgs9	0.21973	-0.00143897	0.001	0.002	1		Ppp1r32	0.569561	0.00171318	0.001	0	1	6720468P15Rik	0.368386	-0.00207672	0	0.001	1		Znrd2	0.64798	0.00170424	0.155	0.166	1	Arhgap10	0.339878	-0.000555207	0.012	0.015	1
	Gm36287	0.407544	0.000644468	0	0	1	Prss30	0.21973	-0.00134709	0.001	0.002	1		Ms4a1	0.569561	0.00121601	0.001	0	1	Cited1	0.368386	-0.000925168	0	0.001	1		Tsc22d2	0.648002	0.0367345	0.172	0.169	1	Zfp97	0.339918	0.00121102	0.019	0.023	1
	Cdhr3	0.407544	0.000831586	0	0	1	Iqgap2	0.219746	-0.00237982	0.005	0.008	1		Ms4a4a	0.569561	0.00343691	0.001	0	1	4930417O13Rik	0.368386	-0.000296204	0	0.001	1		Cdnf	0.648075	0.00759752	0.004	0.003	1	Prdm5	0.340056	0.000976878	0.006	0.008	1
	3110039M20Rik	0.407544	0.0012615	0	0	1	Ghr	0.219786	-0.00115646	0.001	0.002	1		Ms4a3	0.569561	0.00168023	0.001	0	1	Gm43661	0.368386	-0.000392049	0	0.001	1		C1rl	0.648075	0.00966989	0.004	0.003	1	Zfp518b	0.340156	0.0105779	0.031	0.027	1
	Lrr1	0.407544	0.00205254	0	0	1	Myog	0.219798	-0.00113354	0.001	0.002	1		C330002G04Rik	0.569561	0.00198284	0.001	0	1	Arpp21	0.368399	-0.0063747	0.018	0.021	1		Ebf3	0.648075	0.00675251	0.004	0.003	1	Gm2974	0.340238	-0.00206209	0.006	0.008	1
	Ppp1r36	0.407544	0.00112538	0	0	1	Platr32	0.219798	-0.00124719	0.001	0.002	1		Mamdc2	0.569561	0.000443921	0.001	0	1	Gm28320	0.368573	-0.000487495	0	0.001	1		Phyhipl	0.648075	0.0132998	0.004	0.003	1	Card19	0.340398	0.00566632	0.408	0.442	1
	Gm28370	0.407544	0.000578186	0	0	1	Tbx21	0.219798	-0.00117166	0.001	0.002	1		Gm29863	0.569561	0.00140493	0.001	0	1	Mogat1	0.368573	-0.001211	0	0.001	1		Gm15892	0.648075	0.0130845	0.004	0.003	1	BC005624	0.340654	0.0474276	0.579	0.613	1
	Gm17191	0.407544	0.0011452	0	0	1	Gm21738	0.219867	-0.00145172	0.001	0.002	1		Htr7	0.569561	0.00150751	0.001	0	1	Ugt1a2	0.368573	-0.000443092	0	0.001	1		Fbln5	0.648075	0.0557041	0.004	0.003	1	Rps6ka4	0.341007	0.00024561	0.013	0.017	1
	Acot4	0.407544	0.00191905	0	0	1	Gm12319	0.219911	-0.00188366	0.001	0.002	1		I830134H01Rik	0.569561	0.00187437	0.001	0	1	Gm2453	0.368573	-0.000919963	0	0.001	1		Cmya5	0.648075	0.016789	0.004	0.003	1	Gm48045	0.341633	-0.000604752	0.006	0.008	1
	Gm17139	0.407544	0.00119332	0	0	1	Srxn1	0.219922	-0.00220509	0.045	0.052	1		Cep55	0.569561	0.000710739	0.001	0	1	Gm13546	0.368573	-0.00150679	0	0.001	1		Gm27198	0.648075	0.0148383	0.004	0.003	1	Wbp2	0.341645	0.0110745	0.431	0.473	1
	Ngb	0.407544	0.00191844	0	0	1	Plcd3	0.219936	-0.00148161	0.001	0.002	1		Slc35g1	0.569561	0.00241401	0.001	0	1	Olfr1034	0.368573	-0.00101886	0	0.001	1		Ciita	0.648075	0.00630374	0.004	0.003	1	1700001C19Rik	0.342492	0.00209341	0.012	0.009	1
	Gm10433	0.407544	0.00126414	0	0	1	Kcnk10	0.219936	-0.000664746	0.001	0.002	1		Sfrp5	0.569561	0.001465	0.001	0	1	Gpr176	0.368573	-0.000448341	0	0.001	1		Adpgk	0.64816	-0.0194577	0.053	0.057	1	Pot1a	0.342815	0.0108686	0.088	0.098	1
	Gm10432	0.407544	0.00136637	0	0	1	Kbtbd6	0.219936	-0.00103776	0.001	0.002	1		Gm50217	0.569561	0.00231961	0.001	0	1	Mageb3	0.368573	-0.000406953	0	0.001	1		Dpm3	0.648225	-0.00389956	0.621	0.661	1	Tbcc	0.342854	0.0249119	0.284	0.313	1
	Gpr68	0.407544	0.00094722	0	0	1	Epg5	0.219948	0.0100897	0.065	0.073	1		Gm15491	0.569561	0.000749474	0.001	0	1	Fam160a1	0.368573	-0.00101431	0	0.001	1		A630089N07Rik	0.648329	0.00863626	0.023	0.026	1	Prkacb	0.342921	0.0199546	0.331	0.362	1
	Dlk1	0.407544	0.00059637	0	0	1	Syt3	0.219971	0.00398537	0.013	0.009	1		Kcnip2	0.569561	0.00179359	0.001	0	1	Slc26a7	0.368573	-0.000852948	0	0.001	1		4930522L14Rik	0.648399	0.0187951	0.088	0.083	1	Vwa8	0.342995	0.0108204	0.063	0.071	1
	Mirg	0.407544	0.00106495	0	0	1	A830009L08Rik	0.219974	-0.00171898	0.001	0.002	1		Gm50358	0.569561	0.0013244	0.001	0	1	Gm11851	0.368573	-0.000411947	0	0.001	1		Meis2	0.648574	0.0125468	0.004	0.003	1	Dpf1	0.343455	0.00328537	0.015	0.018	1
	Gm35558	0.407544	0.000947962	0	0	1	Gm12925	0.220005	-0.00135466	0.001	0.002	1		Nrap	0.569561	0.00208259	0.001	0	1	Plppr1	0.368573	-0.000543609	0	0.001	1		Slc35d2	0.648906	0.0020266	0.072	0.077	1	Clec16a	0.343479	0.0111107	0.07	0.078	1
	Gm40578	0.407544	0.00111112	0	0	1	Gm43904	0.220005	-0.000751021	0.001	0.002	1		Gm6787	0.569561	0.000789681	0.001	0	1	0610025J13Rik	0.368573	-0.000368551	0	0.001	1		Nos1	0.649072	0.0153564	0.004	0.003	1	Bclaf3	0.343529	0.00938435	0.127	0.14	1
	Ptprn2	0.407544	0.000649868	0	0	1	Gm17529	0.220037	-0.00213074	0.001	0.002	1		Rhox5	0.569561	0.00689394	0.001	0	1	Foxd3	0.368573	-0.000560245	0	0.001	1		Mfsd4b4	0.649072	0.00728979	0.004	0.003	1	Ei24	0.343772	0.0308332	0.308	0.34	1
	Akr1c12	0.407544	0.000428976	0	0	1	Sycp2l	0.220037	-0.000770951	0.001	0.002	1		Olfr1322	0.569561	0.000774296	0.001	0	1	Ifnlr1	0.368573	-0.000563584	0	0.001	1		Gng5	0.649231	-0.00551074	0.983	0.976	1	Slc8a1	0.343804	0.0164563	0.43	0.471	1
	Trgv2	0.407544	0.000984849	0	0	1	Plekhg4	0.220037	-0.000781806	0.001	0.002	1		4930502E18Rik	0.569561	0.00106001	0.001	0	1	Msx1	0.368573	-0.00117668	0	0.001	1		Coq5	0.649316	-0.00956063	0.117	0.125	1	Gm14399	0.344567	0.00263368	0.012	0.015	1
	Gm11335	0.407544	0.000732675	0	0	1	Tex19.1	0.220037	-0.0033624	0.001	0.002	1		Sox3	0.569561	0.00169131	0.001	0	1	Slit2	0.368573	-0.000234927	0	0.001	1		Fam98a	0.649396	-0.0359769	0.088	0.093	1	Gm26549	0.344586	-0.00350312	0.039	0.044	1
	Hist1h3c	0.407544	0.00142361	0	0	1	Pfn4	0.220074	-0.000583688	0.001	0.002	1		Slitrk4	0.569561	0.00330611	0.001	0	1	Gm3294	0.368573	-0.000927167	0	0.001	1		Nudt14	0.649476	0.046304	0.307	0.31	1	1700017B05Rik	0.344586	0.0120541	0.615	0.655	1
	Agtr1a	0.407544	0.0010852	0	0	1	Gm49484	0.220074	-0.000812729	0.001	0.002	1		Gabra3	0.569561	0.00294206	0.001	0	1	Dppa3	0.368573	-0.000401784	0	0.001	1		Cyp27a1	0.649571	0.00473715	0.004	0.003	1	0610009E02Rik	0.34496	0.00106788	0.012	0.015	1
	Gm48161	0.407544	0.000820977	0	0	1	Mks1	0.220103	0.0064695	0.071	0.08	1		Arx	0.569561	0.000579787	0.001	0	1	Ncr1	0.368573	-0.000469279	0	0.001	1		Il2	0.649571	0.00654684	0.004	0.003	1	Mpp5	0.345172	0.00279255	0.136	0.147	1
	D930007J09Rik	0.407544	0.00113043	0	0	1	Ddr2	0.220163	-0.00132928	0.001	0.002	1		Tex11	0.569561	0.00176217	0.001	0	1	B230209E15Rik	0.368573	-0.000807677	0	0.001	1		Gm13091	0.649571	0.00707069	0.004	0.003	1	Smim19	0.345252	0.0484202	0.398	0.41	1
	Eci3	0.407544	0.00205533	0	0	1	Upk1a	0.220163	-0.00127448	0.001	0.002	1		Cxcr3	0.569561	0.00185989	0.001	0	1	Dnah3	0.368573	-0.000828979	0	0.001	1		Mdga2	0.649571	0.00607866	0.004	0.003	1	Acap3	0.34527	0.00130816	0.031	0.036	1
	Lncbate6	0.407544	0.00109941	0	0	1	Gm8817	0.220212	-0.00020248	0.001	0.002	1		Tsx	0.569561	0.00141016	0.001	0	1	Cdh3	0.368573	-0.00099268	0	0.001	1		Wdr25	0.64975	0.00122703	0.01	0.012	1	Camkv	0.345334	0.00194767	0.008	0.006	1
	Omd	0.407544	0.00108931	0	0	1	Sowaha	0.220226	-0.001145	0.001	0.002	1		5330434G04Rik	0.569561	0.00150096	0.001	0	1	Gm10721	0.368573	-0.000594483	0	0.001	1		Iffo1	0.6499	-0.00420366	0.04	0.045	1	Katnal1	0.345589	-0.00400075	0.076	0.084	1
	Rslcan18	0.407544	0.00103827	0	0	1	Mus81	0.220307	0.00391749	0.126	0.137	1		Rps6ka6	0.569561	0.00297287	0.001	0	1	Tmem266	0.368573	-0.00121179	0	0.001	1		Gm43378	0.65007	0.00440442	0.004	0.003	1	Luc7l3	0.345959	0.064264	0.609	0.649	1
	Gm38604	0.407544	0.000731789	0	0	1	B930025P03Rik	0.22035	-0.000411621	0.001	0.002	1		Xkrx	0.569561	0.00114854	0.001	0	1	Stra6	0.368573	-0.000519677	0	0.001	1		F730043M19Rik	0.65007	0.00915763	0.004	0.003	1	Dzip3	0.345983	0.0257099	0.164	0.181	1
	Gm49223	0.407544	0.00132885	0	0	1	Gm11627	0.22035	-0.000574533	0.001	0.002	1		Pak3	0.569561	0.00112084	0.001	0	1	Tgm4	0.368573	-0.000263572	0	0.001	1		Tmf1	0.650367	0.0387726	0.328	0.321	1	Phlpp1	0.34637	0.00476143	0.055	0.062	1
	Hapln1	0.407544	0.00167884	0	0	1	Gm11261	0.220352	-0.000395874	0.001	0.002	1		Trpc5	0.569561	0.000970333	0.001	0	1	Rdh9	0.368573	-0.000612055	0	0.001	1		Enah	0.650385	0.0383642	0.081	0.077	1	F730043M19Rik	0.346443	0.00606293	0.019	0.016	1
	Atp6ap1l	0.407544	0.00236651	0	0	1	Atp2a1	0.220352	-0.000821895	0.001	0.002	1		Khdc1a	0.569561	0.00173562	0.001	0	1	Pla2g3	0.368573	-0.000557657	0	0.001	1		Gm7694	0.650569	0.00299495	0.004	0.003	1	Apbb1ip	0.346564	0.00871431	0.938	0.967	1
	Crhbp	0.407544	0.00124669	0	0	1	1810019D21Rik	0.220352	-0.000696644	0.001	0.002	1		Gm17017	0.569561	0.00120824	0.001	0	1	Spem1	0.368573	-0.00136902	0	0.001	1		Sall3	0.650569	0.00579312	0.004	0.003	1	Prkra	0.346685	0.0228849	0.298	0.328	1
	Gm2822	0.407544	0.00186924	0	0	1	Smarca1	0.220352	-0.000802436	0.001	0.002	1		Gm28884	0.569561	0.0015876	0.001	0	1	Gm9866	0.368573	-0.000702025	0	0.001	1		Pgap2	0.650588	0.0538165	0.151	0.147	1	Cabin1	0.346971	0.0212161	0.363	0.395	1
	Gapt	0.407544	0.000544267	0	0	1	Rragb	0.220352	-0.000580791	0.001	0.002	1		Klhl30	0.569561	0.00280502	0.001	0	1	Sntg2	0.368573	-0.000819272	0	0.001	1		Afg1l	0.650679	-0.0110054	0.05	0.054	1	Hist2h2be	0.34706	0.00532789	0.012	0.01	1
	2810403G07Rik	0.407544	0.00103507	0	0	1	Prkg1	0.220371	-0.00237359	0.005	0.008	1		Gm13523	0.569561	0.00368209	0.001	0	1	Gm40557	0.368573	-0.000456129	0	0.001	1		Xk	0.65081	0.0059722	0.01	0.012	1	Tango2	0.347422	0.00286956	0.276	0.301	1
	BC067074	0.407544	0.000382171	0	0	1	1500009C09Rik	0.220404	-0.00294876	0.005	0.008	1		Mab21l1	0.569561	0.00228297	0.001	0	1	Rbm24	0.368573	-0.000425152	0	0.001	1		Zfp318	0.65086	-0.0137342	0.104	0.11	1	Spaca6	0.347459	0.0085189	0.02	0.017	1
	Gm3696	0.407544	0.000339755	0	0	1	B3gnt5	0.220415	-0.000627484	0.001	0.002	1		Hist2h2aa2	0.569561	0.000800255	0.001	0	1	Tnfrsf13c	0.368573	-0.000401903	0	0.001	1		Gm16401	0.651068	0.00372376	0.004	0.003	1	Pdyn	0.347482	0.0224624	0.071	0.065	1
	Gm3739	0.407544	0.00071223	0	0	1	Fbn2	0.220415	-0.000887411	0.001	0.002	1		Crybg2	0.569561	0.00242284	0.001	0	1	Krt1	0.368573	-0.00110815	0	0.001	1		Cdt1	0.651068	0.0041658	0.004	0.003	1	Abcd1	0.348144	0.0159466	0.262	0.286	1
	Gm48857	0.407544	0.000818422	0	0	1	Irf6	0.220488	0.000837412	0.001	0.002	1		Gm16120	0.569561	0.00163934	0.001	0	1	T2	0.368573	-0.000823785	0	0.001	1		B930059L03Rik	0.651068	0.00221941	0.004	0.003	1	Cep70	0.348154	0.0134687	0.104	0.114	1
	Gm48283	0.407544	0.00112371	0	0	1	4930519P11Rik	0.220488	0.00015297	0.001	0.002	1		Halr1	0.569561	0.00131803	0.001	0	1	1700071M16Rik	0.368573	-0.000511412	0	0.001	1		Sox8	0.651068	0.00261732	0.004	0.003	1	Nedd4l	0.348757	0.00592231	0.115	0.125	1
	Dusp13	0.407544	0.000471362	0	0	1	Gm50250	0.220488	0.000901705	0.001	0.002	1		Cacng6	0.569561	0.0010843	0.001	0	1	4930405O22Rik	0.368573	-0.000699061	0	0.001	1		Sash3	0.651068	0.00211827	0.004	0.003	1	Rab13	0.34884	0.0126581	0.037	0.033	1
	Gm10248	0.407544	0.00330531	0	0	1	Gfra2	0.220557	0.000400334	0.001	0.002	1		Gm44658	0.569561	0.0045221	0.001	0	1	Pcdhb3	0.368573	-0.00112336	0	0.001	1		Tapt1	0.651074	0.00753005	0.079	0.085	1	Gm27019	0.348915	0.0041649	0.006	0.004	1
	Colq	0.407544	0.00125496	0	0	1	Klf5	0.220557	-0.000468735	0.001	0.002	1		Fam24b	0.569561	0.00235955	0.001	0	1	Pdlim1	0.368573	-0.000501446	0	0.001	1		Osbpl2	0.651285	-0.0146618	0.102	0.109	1	Tmem72	0.349123	0.00437039	0.006	0.004	1
	Fam170b	0.407544	0.00109226	0	0	1	1700116B05Rik	0.220621	0.00429923	0.005	0.003	1		Cdhr5	0.569561	0.00133217	0.001	0	1	Shroom4	0.368573	-0.000751219	0	0.001	1		Chac1	0.651568	0.001795	0.004	0.003	1	Pdlim4	0.349225	0.0570207	0.655	0.684	1
	Gprin2	0.407544	0.00106402	0	0	1	Tmem88b	0.220626	1.79432e-05	0.001	0.002	1		Fgl1	0.569561	0.00211079	0.001	0	1	Lancl3	0.368573	-0.000445034	0	0.001	1		Lpar1	0.651568	0.00306456	0.004	0.003	1	Hist2h2bb	0.349303	0.0161768	0.032	0.028	1
	Nrg3	0.407544	0.000825458	0	0	1	Ccdc184	0.220626	-0.000696581	0.001	0.002	1		Kctd19	0.569561	0.000923868	0.001	0	1	Magee2	0.368573	-0.00114262	0	0.001	1		Tspan33	0.651568	0.000759806	0.004	0.003	1	Gins3	0.349318	0.00601675	0.033	0.038	1
	Gm17173	0.407544	0.000199994	0	0	1	Hspa14	0.220647	0.0491472	0.372	0.379	1		Pkd1l2	0.569561	0.00142995	0.001	0	1	Gm28626	0.368573	-0.000628967	0	0.001	1		Otud7a	0.651568	0.00266829	0.004	0.003	1	Uevld	0.349745	0.0064181	0.06	0.067	1
	Ptger2	0.407544	0.0018956	0	0	1	Gm20512	0.220667	-0.00419645	0.001	0.002	1		Gm47828	0.569561	0.00125221	0.001	0	1	Vmn2r84	0.368573	-0.000533745	0	0.001	1		Lsamp	0.651568	0.0024431	0.004	0.003	1	Ip6k1	0.349804	0.00716585	0.276	0.3	1
	2810457G06Rik	0.407544	0.00103916	0	0	1	9930004E17Rik	0.220695	-0.000128462	0.001	0.002	1		Gm28586	0.569561	0.00472646	0.001	0	1	Gm21917	0.368573	-0.000643192	0	0.001	1		Prdx6	0.651578	0.0194184	0.372	0.403	1	Ezh1	0.350111	0.0445726	0.239	0.236	1
	Gm35166	0.407544	0.0013804	0	0	1	Cc2d2b	0.220856	-0.000465862	0.001	0.002	1		Ect2l	0.569561	0.00138125	0.001	0	1	AC125149.3	0.368573	-0.00105235	0	0.001	1		Erg28	0.651688	0.00135279	0.156	0.167	1	Irak4	0.350208	0.0178482	0.216	0.235	1
	Slc35f4	0.407544	0.000919992	0	0	1	4930426L09Rik	0.22106	0.00403172	0.005	0.003	1		Gm36172	0.569561	0.000579787	0.001	0	1	Olfr15	0.368573	-0.000596287	0	0.001	1		Snhg18	0.651702	0.0390132	0.077	0.073	1	Rnd3	0.35044	0.00314531	0.006	0.004	1
	Cbln3	0.407544	0.00163043	0	0	1	Gtf2h2	0.22134	8.04631e-05	0.553	0.594	1		Gm16315	0.569561	0.00121193	0.001	0	1	Gm16565	0.368761	-0.000288423	0	0.001	1		Eif4e	0.651804	0.00305543	0.302	0.317	1	Gm48914	0.350551	-0.00048106	0.007	0.01	1
	Gm17116	0.407544	0.00108931	0	0	1	2310057M21Rik	0.221683	0.00553362	0.104	0.114	1		4930459C07Rik	0.569561	0.00190949	0.001	0	1	Pde11a	0.368761	-2.86365e-05	0	0.001	1		Tubb4b	0.651881	-0.0116386	0.829	0.85	1	Cdh11	0.350556	-0.00512119	0.009	0.011	1
	Esco2	0.407544	0.00141197	0	0	1	Gdpd1	0.221695	0.0042588	0.056	0.063	1		Gm36283	0.569561	0.00135511	0.001	0	1	Gm14221	0.368761	-0.000277096	0	0.001	1		Zfp638	0.65189	0.0262778	0.313	0.31	1	Vsig10	0.350778	-0.000276862	0.02	0.024	1
	Adra1a	0.407544	0.00106834	0	0	1	Map3k7	0.221815	0.0128468	0.223	0.242	1		Inhbe	0.569561	0.00198235	0.001	0	1	Stoml3	0.368761	0.000436456	0	0.001	1		Itgb7	0.652067	0.00116787	0.004	0.003	1	Chn1	0.350857	0.00283255	0.006	0.004	1
	Pnma2	0.407544	0.000506615	0	0	1	2610021A01Rik	0.221839	-0.00253306	0.053	0.059	1		Gm39822	0.569561	0.00228625	0.001	0	1	Gm13288	0.368761	-0.000284238	0	0.001	1		Xdh	0.65228	-0.00388289	0.271	0.268	1	4930537H20Rik	0.350881	0.00321531	0.017	0.02	1
	Tnfsf11	0.407544	0.00149651	0	0	1	Cc2d2a	0.221939	-6.33866e-05	0.012	0.015	1		Olfr392	0.569561	0.00180499	0.001	0	1	Gm13056	0.368761	-0.000143876	0	0.001	1		Abcb7	0.652304	0.00107737	0.056	0.061	1	Atl1	0.350955	0.0138528	0.035	0.031	1
	4930517O19Rik	0.407544	0.000585404	0	0	1	Arrb2	0.222042	0.0551863	0.733	0.769	1		Phospho1	0.569561	0.00136068	0.001	0	1	C1qtnf7	0.368761	-6.47986e-05	0	0.001	1		Tmem88b	0.652567	-0.00107449	0.004	0.003	1	Wdr78	0.350989	-0.00107493	0.015	0.019	1
	Hs6st3	0.407544	0.00117798	0	0	1	Vav2	0.222042	0.0443177	0.348	0.347	1		Zpbp2	0.569561	0.000749474	0.001	0	1	4930404A12Rik	0.368761	-6.63189e-05	0	0.001	1		Gm15408	0.652567	-0.000572989	0.004	0.003	1	Neu3	0.350991	0.00881619	0.014	0.011	1
	C6	0.407544	0.00183856	0	0	1	Grk3	0.22208	0.0447684	0.232	0.223	1		Prr29	0.569561	0.00161765	0.001	0	1	Tas2r143	0.368761	-7.68753e-05	0	0.001	1		1700030J22Rik	0.652567	-0.000348388	0.004	0.003	1	Ets1	0.351014	0.0508235	0.297	0.298	1
	Gm15938	0.407544	0.000953791	0	0	1	Ryk	0.222126	0.0149138	0.162	0.177	1		Gm20535	0.569561	0.00215019	0.001	0	1	Gm44096	0.368761	-0.000159456	0	0.001	1		Pbx3	0.652677	0.0283401	0.13	0.126	1	Fgf12	0.351499	0.00611087	0.013	0.011	1
	Gm26766	0.407544	0.00111831	0	0	1	Zfp433	0.222239	0.00549636	0.008	0.006	1		Gm48236	0.569561	0.00108623	0.001	0	1	Klrb1f	0.368761	-0.00031522	0	0.001	1		Zfp704	0.652681	0.0130307	0.144	0.138	1	1500009C09Rik	0.351621	0.00207817	0.006	0.004	1
	Grhl2	0.407544	0.00107863	0	0	1	Wdtc1	0.222659	-0.00031372	0.087	0.097	1		4921507G05Rik	0.569561	0.0012218	0.001	0	1	Gm15448	0.368761	8.93974e-05	0	0.001	1		Cic	0.652727	-0.00152462	0.129	0.137	1	Otulin	0.351712	0.0193117	0.496	0.534	1
	Dpys	0.407544	0.000471362	0	0	1	N4bp1	0.223046	0.0495729	0.523	0.546	1		Vmn1r218	0.569561	0.00167245	0.001	0	1	Hamp	0.368761	-0.000222819	0	0.001	1		Sap25	0.652887	-0.0280411	0.011	0.013	1	Pcx	0.351724	0.00140082	0.03	0.035	1
	Zfpm2	0.407544	0.00306576	0	0	1	Apopt1	0.223098	0.0177612	0.282	0.306	1		Cma1	0.569561	0.00234978	0.001	0	1	4930448E22Rik	0.368761	-0.000407115	0	0.001	1		Ophn1	0.652895	0.0369239	0.177	0.191	1	Akr1c13	0.351825	0.00784469	0.023	0.019	1
	Mal2	0.407544	0.000649868	0	0	1	Slc25a32	0.223134	-0.0072001	0.072	0.08	1		Blk	0.569561	0.00129379	0.001	0	1	Colca2	0.368761	-0.000460334	0	0.001	1		LTO1	0.652969	-0.0257195	0.081	0.086	1	Kcnq5	0.351987	0.00135906	0.001	0.001	1
	Col22a1	0.407544	0.00142327	0	0	1	Polr3b	0.223377	0.00547375	0.097	0.107	1		Gm49208	0.569561	0.00198433	0.001	0	1	M5C1000I18Rik	0.368761	-0.000155089	0	0.001	1		Dcakd	0.653064	-0.00397211	0.085	0.091	1	Vstm2l	0.351987	0.00139196	0.001	0.001	1
	4933427E11Rik	0.407544	0.000946035	0	0	1	Vps36	0.22339	0.00732964	0.37	0.401	1		Iglv1	0.569561	0.00234909	0.001	0	1	Gpr75	0.368761	-6.74407e-05	0	0.001	1		Gm32585	0.653067	0.000260317	0.004	0.003	1	Gm7879	0.351987	0.00111771	0.001	0.001	1
	Cacna1i	0.407544	0.000630299	0	0	1	Pex6	0.223443	0.0404486	0.202	0.196	1		2010106G04Rik	0.569561	0.00159942	0.001	0	1	Tm4sf5	0.368761	-0.000160456	0	0.001	1		E430024P14Rik	0.653067	-0.00181608	0.004	0.003	1	1700025N23Rik	0.351987	0.00112454	0.001	0.001	1
	Tnfrsf13c	0.407544	0.000696886	0	0	1	Sem1	0.223578	-0.0147084	0.845	0.898	1		Tff1	0.569561	0.00155226	0.001	0	1	Krt12	0.368761	-5.86065e-05	0	0.001	1		Mrpl27	0.653289	-0.00200905	0.379	0.4	1	Acp4	0.351987	0.00180006	0.001	0.001	1
	AU022754	0.407544	0.0010769	0	0	1	Susd6	0.223778	0.00883372	0.471	0.479	1		Slc3a1	0.569561	0.00302261	0.001	0	1	Gm48610	0.368761	-0.000200768	0	0.001	1		Sprtn	0.653354	-0.0200826	0.051	0.055	1	Gm2788	0.351987	0.00180228	0.001	0.001	1
	Gm15722	0.407544	0.00154822	0	0	1	Echdc1	0.224027	0.00533176	0.101	0.111	1		Platr26	0.569561	0.00207823	0.001	0	1	Hist1h2bk	0.368761	5.9238e-05	0	0.001	1		Elp3	0.65341	0.0143696	0.081	0.088	1	Gm48293	0.351987	0.00213549	0.001	0.001	1
	Syt10	0.407544	0.00159097	0	0	1	Tmem183a	0.224092	0.00795618	0.223	0.242	1		1700060C20Rik	0.569561	0.00102554	0.001	0	1	Fezf2	0.368761	1.37025e-05	0	0.001	1		Kif23	0.653604	0.0327085	0.1	0.094	1	Ano4	0.351987	0.00129581	0.001	0.001	1
	Lalba	0.407544	0.00167745	0	0	1	Aamdc	0.224871	0.0142903	0.201	0.219	1		Gm40264	0.569561	0.00232368	0.001	0	1	Tmem45a2	0.368761	-0.000600092	0	0.001	1		Tacc2	0.65373	-0.0252761	0.053	0.057	1	Adam11	0.351987	0.00162884	0.001	0.001	1
	Gm16537	0.407544	0.000648892	0	0	1	Tmub2	0.224931	0.0268367	0.291	0.322	1		Gm17130	0.569561	0.000427013	0.001	0	1	1700097N02Rik	0.368761	-0.000239044	0	0.001	1		Gm4890	0.653781	-0.00405096	0.033	0.037	1	Prps1l1	0.351987	0.00191715	0.001	0.001	1
	Gm27209	0.407544	0.000906481	0	0	1	Gstm4	0.22498	-0.000643283	0.036	0.041	1		Gm13842	0.569561	0.00178513	0.001	0	1	C330008A17Rik	0.368761	-0.000598399	0	0.001	1		Samsn1	0.654148	0.00650269	0.039	0.043	1	Gm17529	0.351987	0.00152832	0.001	0.001	1
	Cela1	0.407544	0.000967521	0	0	1	Bud13	0.225087	0.0280089	0.113	0.105	1		Vmn1r16	0.569561	0.00198582	0.001	0	1	Ccdc160	0.368761	-0.000133236	0	0.001	1		Aph1b	0.654244	0.00628026	0.031	0.035	1	Efs	0.351987	0.0014449	0.001	0.001	1
	Amhr2	0.407544	0.00112392	0	0	1	Adprm	0.225088	0.0337268	0.143	0.136	1		Gm16156	0.569561	0.00156479	0.001	0	1	Gm14288	0.368761	-0.000135695	0	0.001	1		Arl10	0.654707	-0.00634679	0.033	0.037	1	Fzd6	0.351987	0.00169537	0.001	0.001	1
	Tekt5	0.407544	0.00103684	0	0	1	Dctpp1	0.22515	0.00371017	0.487	0.524	1		Olfr976	0.569561	0.001294	0.001	0	1	Actrt3	0.368761	-0.000316925	0	0.001	1		Tcf7l1	0.654724	0.00354996	0.048	0.053	1	Smim41	0.351987	0.00175551	0.001	0.001	1
	Tvp23a	0.407544	0.00193749	0	0	1	Mrpl51	0.225258	0.00606099	0.454	0.49	1		Gm27232	0.569561	0.00190949	0.001	0	1	Dnajc10	0.368808	-0.0281722	0.224	0.23	1		Ypel2	0.654768	0.0294399	0.085	0.08	1	Adamts5	0.351987	0.00124961	0.001	0.001	1
	P2rx6	0.407544	0.000907433	0	0	1	Gm13269	0.225391	-0.00039824	0.01	0.014	1		Dppa5a	0.569561	0.00391033	0.001	0	1	Wsb2	0.369025	-0.0483167	0.31	0.308	1		Igfbp3	0.654856	-0.0682435	0.027	0.03	1	Prss34	0.351987	0.00271687	0.001	0.001	1
	Map6d1	0.407544	0.00112622	0	0	1	Nsmaf	0.225411	0.0250709	0.227	0.246	1		Slc17a8	0.569561	0.00107885	0.001	0	1	Acod1	0.369061	-0.0559494	0.067	0.073	1		Slc30a9	0.655011	-0.0251375	0.173	0.182	1	Tomm6os	0.351987	0.00177453	0.001	0.001	1
	Gm16618	0.407544	0.00165632	0	0	1	Sacm1l	0.225559	0.012835	0.247	0.267	1		Gm28592	0.569561	0.00141141	0.001	0	1	Cop1	0.369186	-0.0295725	0.317	0.314	1		Btrc	0.65514	0.00886791	0.099	0.093	1	Lrfn4	0.351987	0.00111289	0.001	0.001	1
	Plaat1	0.407544	0.00156262	0	0	1	Zfp263	0.225735	0.0250708	0.234	0.255	1		Gm35696	0.569561	0.00139555	0.001	0	1	Slc38a7	0.369209	-0.00779068	0.245	0.23	1		Ift81	0.655168	0.0238897	0.043	0.04	1	Rragb	0.351987	0.00138818	0.001	0.001	1
	Ildr1	0.407544	0.00381379	0	0	1	Pcnx4	0.225859	0.00445374	0.071	0.079	1		Krt28	0.569561	0.00196812	0.001	0	1	Tsen2	0.369242	-0.0196058	0.122	0.128	1		Lyrm1	0.655345	-0.00912995	0.138	0.147	1	Cdkl4	0.352117	-0.00332408	0.005	0.007	1
	Gm4737	0.407544	0.00162386	0	0	1	Dbf4	0.225893	0.00975098	0.132	0.145	1		Tomm20l	0.569561	0.0011522	0.001	0	1	Mark2	0.369472	-0.0499982	0.473	0.457	1		Saal1	0.655421	0.00154856	0.047	0.052	1	Espn	0.352137	-0.00298258	0.017	0.021	1
	Myh15	0.407544	0.00133324	0	0	1	Il27ra	0.22608	-0.00103556	0.004	0.006	1		Rimbp3	0.569561	0.000427013	0.001	0	1	Parp4	0.369523	-0.0241013	0.161	0.167	1		Xrcc4	0.655603	0.00919396	0.105	0.112	1	1700010K24Rik	0.352142	0.000731716	0.001	0.001	1
	Tmem30c	0.407544	0.000599087	0	0	1	Ptchd1	0.22624	-0.00218715	0.004	0.006	1		Gm49701	0.569561	0.00150751	0.001	0	1	Twsg1	0.369673	-0.0146844	0.066	0.071	1		Rtf2	0.656149	-0.00461833	0.326	0.346	1	Gm26581	0.352142	0.000733164	0.001	0.001	1
	Olfr172	0.407544	0.00125522	0	0	1	Opn3	0.226291	0.00263946	0.012	0.015	1		Tpsab1	0.569561	0.00701099	0.001	0	1	Mal	0.3697	-0.00264458	0.006	0.008	1		Qser1	0.656176	0.0307223	0.124	0.12	1	F420014N23Rik	0.352142	0.0011447	0.001	0.001	1
	Map3k7cl	0.407544	0.000168168	0	0	1	Tnfsf13b	0.226302	0.0449115	0.247	0.241	1		Gm19500	0.569561	0.00396692	0.001	0	1	Dhx33	0.36985	-0.010341	0.12	0.111	1		Ercc6l2	0.656284	0.0420613	0.07	0.066	1	Abca8a	0.352142	0.00093996	0.001	0.001	1
	4930404I05Rik	0.407544	0.00308609	0	0	1	Gm20275	0.226364	0.00156986	0.001	0	1		Gal3st2c	0.569561	0.00258853	0.001	0	1	Snrnp200	0.370147	0.000982693	0.346	0.323	1		Cope	0.656456	-0.0256538	0.601	0.628	1	Lmo7	0.352142	0.00101299	0.001	0.001	1
	Tmprss2	0.407544	0.000708393	0	0	1	Gm11992	0.226364	0.00150251	0.001	0	1		Olfr482	0.569561	0.000749474	0.001	0	1	Inka2	0.370291	-0.00427076	0.006	0.008	1		Myct1	0.656803	-0.0327786	0.172	0.181	1	4930563E18Rik	0.352142	0.000924435	0.001	0.001	1
	Gm1604a	0.407544	0.00145127	0	0	1	Gm41307	0.226364	0.00149119	0.001	0	1		Gm38416	0.569561	0.00115186	0.001	0	1	Xrcc2	0.37031	-0.00587759	0.02	0.023	1		Slc20a1	0.656932	-0.0193144	0.061	0.066	1	Chm	0.352156	0.024074	0.178	0.196	1
	T2	0.407544	0.000441597	0	0	1	Tomm6os	0.226364	0.00164865	0.001	0	1		Ccl1	0.569561	0.000760371	0.001	0	1	Acd	0.370444	0.00117312	0.133	0.124	1		Pwwp2b	0.656995	-0.0178097	0.125	0.133	1	Ets2	0.352177	0.0148335	0.359	0.391	1
	Gm49668	0.407544	0.000846126	0	0	1	Bcl9	0.226436	0.0463611	0.249	0.242	1		Col10a1	0.569561	0.0024067	0.001	0	1	S100pbp	0.370478	-0.0261098	0.098	0.103	1		Ldlrap1	0.65717	0.0259833	0.103	0.098	1	Tnfaip6	0.352297	0.00124972	0.001	0.001	1
	Gm41541	0.407544	0.00154033	0	0	1	Gm16578	0.226451	-0.00396878	0.007	0.009	1		H2al1m	0.569561	0.00151325	0.001	0	1	Tmem100	0.37055	-0.0202222	0.351	0.33	1		Pip4k2b	0.657247	0.00977346	0.048	0.053	1	Cachd1	0.352297	0.000993022	0.001	0.001	1
	Gm5493	0.407544	0.0014664	0	0	1	Fer1l5	0.226455	0.00122698	0.001	0	1		Gm20481	0.569561	0.00167562	0.001	0	1	Rhot1	0.370594	-0.0307384	0.288	0.291	1		Dnajc2	0.657405	0.0118134	0.237	0.234	1	Lhx5	0.352297	0.00131066	0.001	0.001	1
	Gm50254	0.407544	0.00235088	0	0	1	Gm15408	0.226455	0.00149642	0.001	0	1		Gm19519	0.569561	0.00145375	0.001	0	1	Stx1a	0.371075	-0.0025063	0.02	0.017	1		BC017158	0.657664	-0.00448288	0.025	0.028	1	Triml2	0.352297	0.00128836	0.001	0.001	1
	Rsph1	0.407544	0.00059637	0	0	1	Mgam	0.226455	0.00151842	0.001	0	1		Gm12339	0.569561	0.000774296	0.001	0	1	Elk1	0.371081	-0.00595705	0.02	0.023	1		Coq3	0.6577	-0.0133388	0.048	0.053	1	Sema3f	0.352297	0.00220028	0.001	0.001	1
	Gm17276	0.407544	0.000429952	0	0	1	Chrne	0.226455	0.0013387	0.001	0	1		Rbmxl2	0.569561	0.00157564	0.001	0	1	Zfyve19	0.371082	-0.0120026	0.288	0.27	1		Inpp1	0.657722	0.0301003	0.218	0.213	1	Cacna1h	0.352297	0.00110525	0.001	0.001	1
	Ephx3	0.407544	0.00208797	0	0	1	Gm21814	0.22648	-0.00158262	0.004	0.006	1		Gm39458	0.569561	0.00232913	0.001	0	1	Ascl2	0.371478	0.00246478	0.015	0.012	1		Serinc1	0.657731	0.00889394	0.476	0.501	1	4930522L14Rik	0.352349	0.00470186	0.06	0.067	1
	Gm17115	0.407544	0.000551864	0	0	1	Mon1b	0.226538	0.0124234	0.067	0.076	1		Gm39397	0.569561	0.00202425	0.001	0	1	Tmem129	0.371573	-0.00957556	0.088	0.094	1		Aatf	0.65794	0.0228318	0.075	0.071	1	Tlcd2	0.352351	0.0188407	0.098	0.109	1
	Ly6g6e	0.407544	0.000328732	0	0	1	Bhlhe22	0.226545	0.000954169	0.001	0	1		Gm48435	0.569561	0.00221182	0.001	0	1	Nucks1	0.371862	-0.0078522	0.641	0.601	1		Plagl2	0.65812	-0.0176922	0.034	0.037	1	Rxrg	0.352393	0.0213667	0.097	0.091	1
	Sfta2	0.407544	0.000929892	0	0	1	Rtl10	0.226545	0.000909221	0.001	0	1		C230014O12Rik	0.569561	0.00350976	0.001	0	1	Cenpo	0.372136	-0.000467034	0.088	0.082	1		Snhg20	0.658168	-0.0246218	0.087	0.092	1	Gm28086	0.352453	0.000667202	0.001	0.001	1
	Olfr99	0.407544	0.000578684	0	0	1	Olfr1322	0.226545	0.00136725	0.001	0	1		Zfp708	0.569561	0.00152838	0.001	0	1	Ctxn1	0.372161	-0.00335224	0.018	0.021	1		Gm38910	0.658265	-0.00822431	0.011	0.013	1	Il10	0.352453	0.00359669	0.001	0.001	1
	Unc5cl	0.407544	0.00254365	0	0	1	4931422A03Rik	0.226636	0.000948702	0.001	0	1		Olfr1152	0.569561	0.00153814	0.001	0	1	Telo2	0.372394	-0.00613663	0.152	0.141	1		Brca2	0.658455	0.0139299	0.024	0.027	1	Kcna6	0.352453	0.00086352	0.001	0.001	1
	Dazl	0.407544	0.00129361	0	0	1	Clec14a	0.226636	0.000895326	0.001	0	1		Gm50237	0.569561	0.000579787	0.001	0	1	Spred3	0.372655	-0.00537619	0.013	0.015	1		Mrpl30	0.658589	0.0242151	0.459	0.467	1	Mtag2	0.352453	0.00207374	0.001	0.001	1
	St6gal2	0.407544	0.000916924	0	0	1	Gm32401	0.226636	0.00160886	0.001	0	1		Kif18a	0.569675	-0.00290377	0.017	0.014	1	Dqx1	0.373175	-0.0108063	0.012	0.01	1		Pcyox1	0.658622	-0.030872	0.126	0.133	1	Spin4	0.352453	0.00111763	0.001	0.001	1
	Catsperd	0.407544	0.00079289	0	0	1	Trat1	0.226636	0.00135632	0.001	0	1		Ice1	0.56968	-0.0118809	0.224	0.205	1	Rnf165	0.37329	0.00278927	0.004	0.003	1		Ppwd1	0.659298	-0.0301344	0.167	0.157	1	Dock11	0.352472	0.0512016	0.267	0.27	1
	Txndc2	0.407544	0.00120761	0	0	1	Scd3	0.226636	0.000838633	0.001	0	1		Fcer1g	0.569718	-0.0152278	0.109	0.098	1	Vax1	0.373328	-0.00385515	0.003	0.004	1		Kat6a	0.659505	0.0483485	0.28	0.28	1	Utrn	0.352605	0.033513	0.086	0.081	1
	Gm49871	0.407544	0.000718917	0	0	1	Gm15344	0.226665	0.00377452	0.008	0.006	1		Rnf113a2	0.569781	-0.0457024	0.068	0.075	1	Klhl8	0.373466	-0.0146508	0.031	0.034	1		Ttbk2	0.659509	0.0121096	0.063	0.069	1	Gm33280	0.352608	0.000900314	0.001	0.001	1
	Gm47471	0.407544	0.000506615	0	0	1	Zcchc24	0.226671	0.0171753	0.182	0.197	1		Aox1	0.569827	-0.00338416	0.013	0.01	1	Rab40b	0.373639	0.0018585	0.004	0.003	1		Ap1g2	0.659614	-0.000678659	0.017	0.02	1	Mme	0.352608	0.000624586	0.001	0.001	1
	Tmem200c	0.407544	0.00115196	0	0	1	Pcdhgb4	0.226676	-0.00216956	0.02	0.024	1		AI837181	0.570023	-0.00416755	0.152	0.139	1	Morc2a	0.373805	-0.0281429	0.154	0.159	1		Poc1b	0.659761	0.00720148	0.057	0.053	1	Gm43604	0.352608	0.000586593	0.001	0.001	1
	1600022D10Rik	0.407544	0.00132622	0	0	1	Gm26916	0.22668	-0.00101379	0.004	0.006	1		Pgm1	0.570415	-0.0333344	0.037	0.042	1	Cxcl14	0.373949	-0.00134146	0.021	0.018	1		Ppp1r9a	0.65986	-0.0135525	0.006	0.007	1	Nrg1	0.352608	0.000811998	0.001	0.001	1
	Galnt14	0.407544	0.00102316	0	0	1	Rnft1	0.226709	0.0130198	0.188	0.205	1		Ube2j1	0.570586	-0.0261895	0.17	0.154	1	Cd247	0.374129	0.00145471	0.004	0.003	1		Kank3	0.659988	-0.0166114	0.865	0.86	1	Wnk4	0.352608	0.000589431	0.001	0.001	1
	Sult6b1	0.407544	0.00183577	0	0	1	Hist1h2ag	0.226727	0.00155294	0.001	0	1		Cndp2	0.570665	0.0126377	0.165	0.154	1	Mrpl35	0.374237	-0.0160653	0.322	0.299	1		Hspa14	0.660063	-0.0175942	0.277	0.294	1	Nell2	0.352608	0.000526149	0.001	0.001	1
	Cdkl4	0.407544	0.00162212	0	0	1	Pex2	0.226758	0.0565517	0.437	0.451	1		Sort1	0.570815	-0.0480546	0.172	0.178	1	Gm50336	0.374449	0.00400089	0.011	0.009	1		Traf2	0.660223	0.0236513	0.06	0.056	1	Gm15860	0.352736	-0.000747031	0.006	0.004	1
	Gm30938	0.407544	0.000981971	0	0	1	Ccdc134	0.226774	0.00895192	0.167	0.183	1		Cnppd1	0.571131	-0.0712455	0.184	0.19	1	Enpp5	0.374561	-0.00162271	0.026	0.023	1		Ghdc	0.660252	-0.00765597	0.064	0.069	1	Rgs18	0.352764	-0.000103545	0.001	0.001	1
	Epcam	0.407544	0.000875518	0	0	1	Tmem245	0.226861	0.0176224	0.288	0.314	1		Snx20	0.571275	-0.0026398	0.013	0.01	1	Mcur1	0.374661	-0.0127504	0.433	0.408	1		Emsy	0.660259	0.0393827	0.149	0.16	1	Ackr1	0.352764	0.000361772	0.001	0.001	1
	Gm26575	0.407544	0.000656569	0	0	1	Rcor1	0.226894	0.0116504	0.278	0.301	1		Fastk	0.571418	-0.0648769	0.125	0.131	1	Zfp108	0.374728	0.000191242	0.009	0.012	1		Cln3	0.660275	0.0259218	0.048	0.045	1	Gm26801	0.352764	0.000512172	0.001	0.001	1
	4933424G05Rik	0.407544	0.000562016	0	0	1	Zfp644	0.226952	0.0135939	0.535	0.594	1		Ythdf1	0.571527	-0.0494791	0.188	0.171	1	Mmp28	0.374759	0.00134158	0.004	0.003	1		Rbm7	0.660391	0.0414908	0.337	0.342	1	Srsf12	0.352764	0.000360963	0.001	0.001	1
	Rit2	0.407544	0.00139762	0	0	1	Igf2r	0.226961	-0.000733605	0.004	0.006	1		Cd151	0.572062	-0.0545288	0.54	0.494	1	Mapk8	0.374917	-0.0264083	0.12	0.125	1		Mtmr3	0.660445	-0.00851552	0.114	0.121	1	Insyn2a	0.352764	0.000472353	0.001	0.001	1
	Camk4	0.407544	0.000357887	0	0	1	Stradb	0.227164	0.0382776	0.118	0.111	1		Rpl27a	0.572079	-0.00245306	0.992	0.976	1	Tmem35a	0.37507	-0.00341422	0.003	0.004	1		Ndnf	0.660472	-0.129607	0.524	0.517	1	Gm30373	0.352764	0.000342738	0.001	0.001	1
	Cdc25c	0.407544	0.00323461	0	0	1	Ccdc15	0.227167	-0.000515095	0.028	0.033	1		Stard13	0.572158	-0.0161807	0.209	0.194	1	Gm10575	0.375247	-0.00601345	0.021	0.024	1		Enkur	0.660576	-0.00701264	0.011	0.013	1	Nlgn2	0.352973	-0.00355476	0.01	0.013	1
	Gm50149	0.407544	0.000592805	0	0	1	Thap1	0.227381	0.0158534	0.123	0.135	1		Tfpt	0.572174	-0.0548531	0.09	0.097	1	Nelfcd	0.37547	-0.0405279	0.171	0.175	1		Cops7b	0.660681	0.0135334	0.048	0.053	1	Asb10	0.353243	0.00681344	0.054	0.049	1
	Gm50399	0.407544	0.000826134	0	0	1	Hdc	0.227388	0.00299838	0.021	0.017	1		Gm13056	0.572222	-0.0032129	0.026	0.022	1	Plekhb1	0.375506	0.00105314	0.009	0.007	1		Zfp120	0.660708	0.0162318	0.063	0.059	1	Gm17494	0.353773	-0.00594867	0.013	0.011	1
	Gm10544	0.407544	0.00333999	0	0	1	Taok3	0.227431	0.00981584	0.529	0.576	1		Cped1	0.572241	0.00122847	0.013	0.01	1	She	0.375607	-0.00218135	0.003	0.004	1		Fastkd5	0.660833	-0.0128737	0.011	0.013	1	Copg2	0.353812	0.0108789	0.246	0.269	1
	Gm30961	0.407544	0.0014077	0	0	1	Gm50103	0.227433	-0.00314559	0.007	0.009	1		Zkscan6	0.57234	0.0146245	0.028	0.024	1	Ehd3	0.375607	-0.00187573	0.003	0.004	1		Rdh13	0.660884	0.0160465	0.017	0.02	1	Gm17088	0.35385	-0.00306858	0.01	0.013	1
	C030017B01Rik	0.407544	0.00112916	0	0	1	Atp9b	0.227505	0.0371677	0.244	0.237	1		Aurkaip1	0.572387	-0.0714387	0.436	0.423	1	1010001B22Rik	0.37567	0.000151124	0.004	0.003	1		Dus3l	0.661006	0.0263351	0.09	0.086	1	Tppp	0.353855	0.0267898	0.129	0.122	1
	Pde6a	0.407544	0.000643645	0	0	1	Ndufab1	0.227544	0.0489268	0.69	0.717	1		Osbpl9	0.57251	-0.0794124	0.516	0.504	1	Pdgfrb	0.37574	-0.00160046	0.004	0.003	1		Nup133	0.661384	0.0279651	0.047	0.044	1	Ncoa1	0.353887	0.0105369	0.19	0.206	1
	Onecut2	0.407544	0.000168168	0	0	1	Dennd6a	0.227579	0.036334	0.296	0.325	1		Ugcg	0.57257	-0.0413672	0.072	0.078	1	Git1	0.376004	-0.0148119	0.151	0.141	1		Cox10	0.661498	-0.0158803	0.068	0.072	1	Abcb1a	0.354047	-0.00029319	0.005	0.007	1
	Cidea	0.407544	0.00100531	0	0	1	Cnot10	0.227859	0.0135033	0.215	0.235	1		Gm16104	0.572622	0.00758128	0.023	0.019	1	Zcchc10	0.376104	-0.0057328	0.175	0.164	1		Emc7	0.661539	0.00625855	0.621	0.608	1	Ptprb	0.35418	-0.00209906	0.005	0.007	1
	Ska1	0.407544	0.00111091	0	0	1	Rbm38	0.227986	0.0232989	0.271	0.295	1		Tm7sf2	0.572842	-0.00108804	0.008	0.01	1	Rpp40	0.376206	-0.00897902	0.06	0.054	1		Pald1	0.661684	-0.0121539	0.053	0.057	1	Ptp4a2	0.354313	-0.00704042	0.814	0.852	1
	Cndp1	0.407544	0.00155939	0	0	1	Plekha8	0.22801	0.0084724	0.101	0.111	1		Sgtb	0.572905	-0.00711288	0.026	0.022	1	Plch2	0.376279	-0.000692398	0.003	0.004	1		Lpcat1	0.661723	0.000197502	0.076	0.072	1	Fxyd1	0.354547	0.00166847	0.014	0.017	1
	Gm50375	0.407544	0.00145127	0	0	1	Sugt1	0.228111	0.0210633	0.538	0.592	1		Klf7	0.572919	-0.103675	0.588	0.581	1	Gm37864	0.376347	-0.000749758	0.003	0.004	1		6330403L08Rik	0.661995	-0.00947273	0.006	0.007	1	Herc2	0.354834	0.0451172	0.744	0.771	1
	Peli3	0.407544	0.00107613	0	0	1	Nuak1	0.228691	-0.00571633	0.484	0.516	1		Slx4	0.573019	0.00437081	0.032	0.027	1	Gm15492	0.376347	-0.00108675	0.003	0.004	1		Arrdc3	0.662005	-0.00484282	0.051	0.055	1	Tlcd1	0.355094	-0.0019919	0.011	0.014	1
	Flrt1	0.407544	0.000834914	0	0	1	Slc45a4	0.228711	0.00654405	0.262	0.282	1		Nmi	0.573045	0.00427479	0.33	0.306	1	Zfp213	0.376375	-0.0216033	0.089	0.094	1		Fam114a1	0.662045	-0.010384	0.079	0.085	1	Tceal8	0.355682	0.0299412	0.24	0.237	1
	Gm50322	0.407544	0.00184416	0	0	1	Zfp931	0.228717	0.0192435	0.067	0.06	1		Abi3	0.573337	-0.0281429	0.113	0.102	1	Kcnq2	0.376643	-0.00461202	0.01	0.013	1		Anp32b	0.662085	0.0411155	0.592	0.605	1	Gm5431	0.355725	0.00914498	0.076	0.085	1
	Ms4a15	0.407544	0.00136452	0	0	1	Pno1	0.228805	0.0227557	0.236	0.259	1		D11Wsu47e	0.573388	0.00329969	0.039	0.034	1	Nfe2l3	0.376781	-0.000771461	0.019	0.016	1		Flii	0.662142	-0.00590546	0.321	0.335	1	Lrfn3	0.355738	-0.000780412	0.011	0.014	1
	Gm28935	0.407544	0.00115791	0	0	1	Dtd2	0.228806	0.0382231	0.161	0.154	1		Dnajc27	0.573499	0.00560264	0.028	0.024	1	Sox10	0.376793	-0.00132153	0.004	0.003	1		Bend3	0.662351	-0.00979068	0.006	0.007	1	Dis3l2	0.355758	0.0131711	0.131	0.143	1
	Olfr1423	0.407544	0.000558901	0	0	1	Gltp	0.228892	0.0177477	0.528	0.581	1		Aimp1	0.573518	-0.0476135	0.407	0.407	1	Brd1	0.376856	-0.0135958	0.707	0.674	1		Phldb1	0.662392	-0.0366351	0.087	0.092	1	Ccr2	0.356192	0.00411447	0.026	0.031	1
	Gm50136	0.407544	0.000553126	0	0	1	Aldh9a1	0.229047	0.0408723	0.218	0.212	1		Usp1	0.573679	0.00226967	0.224	0.205	1	Gosr2	0.376894	-0.014063	0.283	0.264	1		Usp42	0.662526	-0.0106821	0.07	0.075	1	Gpr137	0.356327	0.0159212	0.239	0.261	1
	Gm50137	0.407544	0.00147498	0	0	1	Ell2	0.229302	0.0105913	0.178	0.193	1		Fam102b	0.573698	0.0178779	0.087	0.08	1	Tnfrsf13b	0.377495	0.00494563	0.505	0.476	1		Cask	0.662601	0.0176293	0.077	0.073	1	Pex11b	0.356351	0.0155153	0.313	0.341	1
	Cyp26a1	0.407544	0.00116147	0	0	1	Gm15651	0.229592	-0.00243424	0.007	0.009	1		Ddx27	0.573738	-0.0185928	0.191	0.173	1	Kcnk3	0.377522	-0.00425158	0.001	0.002	1		Mrps10	0.662632	-0.0135479	0.149	0.157	1	Pih1d2	0.35668	0.00489037	0.009	0.007	1
	I830134H01Rik	0.407544	0.0011557	0	0	1	Sbspon	0.229771	-0.000520866	0	0	1		Slc12a2	0.573844	-0.0162069	0.154	0.141	1	Katnb1	0.377543	-0.0113941	0.062	0.067	1		E030037K01Rik	0.662707	-0.00683967	0.006	0.007	1	Syt6	0.357026	-0.00190773	0.01	0.013	1
	Slc35g1	0.407544	0.000867358	0	0	1	6720483E21Rik	0.229771	-0.000438079	0	0	1		Nek3	0.573915	0.00351943	0.023	0.019	1	Cenpu	0.377552	0.0015508	0.016	0.013	1		Zfp667	0.662743	0.00947358	0.047	0.052	1	Tbc1d5	0.357176	0.0305884	0.386	0.418	1
	Gm27042	0.407544	0.00288448	0	0	1	Col3a1	0.229771	-0.000614088	0	0	1		Ufm1	0.574059	-0.0961313	0.326	0.321	1	Sigirr	0.377619	0.00156831	0.009	0.007	1		Atp6v0e2	0.663235	0.0635702	0.12	0.118	1	C1galt1	0.357222	0.0180341	0.146	0.16	1
	Scd3	0.407544	0.00141826	0	0	1	Dnah7a	0.229771	-0.000657729	0	0	1		Mdp1	0.5741	-0.0601799	0.268	0.272	1	Ovgp1	0.377626	-0.000247828	0.003	0.004	1		Nhsl2	0.663539	-0.00546568	0.161	0.171	1	Prpf38b	0.35761	0.0215585	0.73	0.759	1
	Gm28578	0.407544	0.00158638	0	0	1	Gm29083	0.229771	-0.000338558	0	0	1		Btbd1	0.574339	-0.0507781	0.248	0.253	1	Gm49336	0.377758	-0.0382161	0.246	0.249	1		Gm6710	0.663961	-0.00393342	0.018	0.02	1	Arhgdib	0.357757	-0.0144852	0.939	0.946	1
	Slc25a43	0.407544	0.000552015	0	0	1	Myl1	0.229771	-0.000314765	0	0	1		Ccdc9b	0.574581	-0.0176124	0.054	0.048	1	Gm17111	0.377852	-0.00213973	0.001	0.002	1		Lmo4	0.664062	0.0274612	0.29	0.287	1	Yy1	0.357786	-0.00394522	0.691	0.752	1
	Rhox8	0.407544	0.00113574	0	0	1	Gm39662	0.229771	-0.00110158	0	0	1		Tnfrsf23	0.574609	-0.0503231	0.026	0.031	1	Gm48079	0.377962	-0.00265113	0.001	0.002	1		Ccser1	0.664434	-0.00457263	0.011	0.013	1	Gm48855	0.357986	0.0112349	0.039	0.034	1
	Atp1b4	0.407544	0.00191057	0	0	1	6030407O03Rik	0.229771	-0.000402022	0	0	1		Tecpr2	0.575092	0.0014412	0.043	0.037	1	Tmod4	0.378072	-0.00158618	0.001	0.002	1		Snx32	0.664517	-0.0218611	0.027	0.03	1	Gtf2h2	0.357992	0.00182629	0.591	0.643	1
	Stk26	0.407544	0.00150808	0	0	1	Mogat1	0.229771	-0.000303528	0	0	1		Zcchc2	0.57532	-0.0461211	0.108	0.097	1	Gm17133	0.378182	-0.00129412	0.001	0.002	1		Limk2	0.664527	-0.00287167	0.104	0.11	1	9330151L19Rik	0.358064	0.0120394	0.035	0.031	1
	Mbnl3	0.407544	0.00168164	0	0	1	Slc19a3	0.229771	-0.000298613	0	0	1		Fuca2	0.575326	-0.0712262	0.081	0.087	1	Zfp831	0.378292	-0.00127831	0.001	0.002	1		Mrps31	0.664622	0.0511783	0.201	0.199	1	Kiz	0.358491	0.0268256	0.099	0.094	1
	Smim10l2a	0.407544	0.00124694	0	0	1	Snorc	0.229771	-0.00021994	0	0	1		Cwc25	0.575744	-0.0373284	0.213	0.195	1	Rem2	0.378292	-0.0016768	0.001	0.002	1		Pacs2	0.664634	0.0236783	0.07	0.066	1	Fam228a	0.358573	0.00186007	0.004	0.003	1
	Cd40lg	0.407544	0.00235362	0	0	1	Cntnap5b	0.229771	-0.000630529	0	0	1		Taf4	0.575773	0.00173266	0.052	0.046	1	Olfr1423	0.378292	-0.00227922	0.001	0.002	1		Nelfe	0.66465	-0.0164603	0.215	0.226	1	2500004C02Rik	0.358648	0.00436551	0.021	0.018	1
	Gm1141	0.407544	0.000976423	0	0	1	Gm17634	0.229771	-0.000310057	0	0	1		Zfp423	0.5758	-0.078375	0.078	0.083	1	1110008P14Rik	0.37836	-0.00549107	0.12	0.112	1		Rnf138	0.664707	-0.00915661	0.189	0.199	1	Clec11a	0.35866	0.00248934	0.004	0.003	1
	Plxnb3	0.407544	0.00136575	0	0	1	Serpinb5	0.229771	-0.000309942	0	0	1		2900052N01Rik	0.575982	-0.00255411	0.026	0.022	1	Inha	0.378402	-0.00207336	0.001	0.002	1		Rnf113a2	0.664777	0.0156587	0.088	0.093	1	Gm20705	0.358832	0.00405251	0.004	0.003	1
	Gpr165	0.407544	0.000569155	0	0	1	Gm28800	0.229771	-0.000224819	0	0	1		Nme7	0.575996	0.0217095	0.041	0.036	1	Gm14434	0.378402	-0.00111575	0.001	0.002	1		Cplx2	0.664981	0.0260294	0.024	0.027	1	C430049B03Rik	0.358926	0.0295905	0.123	0.116	1
	Tmem28	0.407544	0.000728528	0	0	1	Gm29695	0.229771	-0.000236499	0	0	1		Ccnl2	0.576069	-0.0735862	0.392	0.351	1	Nxph4	0.378402	-0.000829745	0.001	0.002	1		Zfp358	0.66506	0.0410661	0.181	0.178	1	Duoxa1	0.359004	0.00324772	0.004	0.003	1
	Gdpd2	0.407544	0.00115305	0	0	1	Ren1	0.229771	-0.000547649	0	0	1		Haus4	0.576108	-0.00880586	0.047	0.041	1	D630036H23Rik	0.378402	-0.00119598	0.001	0.002	1		Wdr12	0.665225	0.0431996	0.099	0.095	1	Lrch2	0.359091	0.00199708	0.004	0.003	1
	Magee2	0.407544	0.00396373	0	0	1	Optc	0.229771	-0.000720867	0	0	1		Celf2	0.576122	-0.0418849	0.046	0.051	1	Pcyt2	0.37846	-0.0170698	0.138	0.144	1		Ubac2	0.665519	-0.00964204	0.146	0.154	1	Ccr9	0.359263	0.00172529	0.004	0.003	1
	Col4a6	0.407544	0.00054368	0	0	1	Syt2	0.229771	-0.000467472	0	0	1		Vps18	0.576472	-0.03137	0.037	0.042	1	Gm14123	0.378512	-0.000719248	0.001	0.002	1		Sla	0.665559	-0.00812485	0.006	0.007	1	Skint3	0.359522	0.00236598	0.004	0.003	1
	Il13ra2	0.407544	0.000968296	0	0	1	Gm4793	0.229771	-0.00044926	0	0	1		Letmd1	0.576877	-0.0143609	0.034	0.039	1	Gm9889	0.378512	-0.00189576	0.001	0.002	1		Ldlrad4	0.665758	0.0149563	0.052	0.048	1	Fam151b	0.35977	0.00295433	0.046	0.051	1
	Gm45022	0.407544	0.000875518	0	0	1	Gm26781	0.229771	-0.000282582	0	0	1		Rab27a	0.576919	-0.0162186	0.023	0.027	1	Ctf1	0.378512	-0.00216314	0.001	0.002	1		Khk	0.66581	-0.0194955	0.181	0.191	1	Dnhd1	0.359986	-0.000714543	0.031	0.036	1
	Ptchd1	0.407544	0.000715685	0	0	1	Pappa2	0.229771	-0.000472003	0	0	1		2810002D19Rik	0.577222	5.0462e-05	0.032	0.027	1	Gstp3	0.378512	-0.00132307	0.001	0.002	1		Notch2	0.665877	-0.0191216	0.027	0.03	1	Shld3	0.360031	0.00594608	0.04	0.046	1
	Adgrg2	0.407544	0.00285588	0	0	1	Gm38039	0.229771	-0.000453977	0	0	1		Gm10638	0.577516	0.0171074	0.041	0.036	1	Kcnc2	0.378622	-0.00132111	0.001	0.002	1		Ccdc184	0.66591	-0.042893	0.019	0.021	1	Zfp414	0.360054	0.00998775	0.128	0.14	1
	Egfl6	0.407544	0.00133796	0	0	1	Gm37073	0.229771	-0.000164466	0	0	1		Rpl29	0.577886	-0.0316716	0.959	0.951	1	Sox30	0.378622	-0.000942511	0.001	0.002	1		Ccdc28b	0.66594	0.0174668	0.315	0.341	1	Sfmbt2	0.360102	0.00454821	0.009	0.007	1
	AC133103.1	0.407544	0.00144641	0	0	1	Gm15852	0.229771	-0.000366617	0	0	1		Lmo2	0.577901	0.0229985	0.68	0.654	1	1700061E18Rik	0.378622	-0.0011342	0.001	0.002	1		Slc2a8	0.666137	-0.00692901	0.073	0.078	1	Trim39	0.360884	0.00989949	0.084	0.093	1
	1810006J02Rik	0.407544	0.00142562	0	0	1	Olfr432	0.229771	-0.000385731	0	0	1		Crispld1	0.57791	-0.0500805	0.041	0.036	1	Gm3696	0.378622	-0.00160318	0.001	0.002	1		Gm19705	0.666272	-0.00252521	0.006	0.007	1	R3hdm4	0.36093	0.0625174	0.45	0.483	1
	Gm26642	0.407544	0.000775607	0	0	1	Kif28	0.229771	-0.000294736	0	0	1		Dnajb9	0.577924	-0.00634377	0.348	0.324	1	Neurl2	0.378643	0.000398329	0.076	0.07	1		Chst12	0.666364	-0.0100211	0.026	0.029	1	Camk2a	0.361464	0.00956195	0.031	0.027	1
	Gm13572	0.407544	0.00163043	0	0	1	Gm38037	0.229771	-0.00019293	0	0	1		Pus1	0.578045	-0.0181269	0.069	0.061	1	1700109H08Rik	0.378732	-0.00246448	0.014	0.016	1		Psmf1	0.666401	0.0297745	0.125	0.121	1	Sh3gl2	0.361543	0.00252482	0.009	0.007	1
	Platr15	0.407544	0.0005027	0	0	1	Gm15867	0.229771	-0.000290789	0	0	1		Elovl1	0.578184	-0.0242656	0.196	0.204	1	Arhgap42	0.378732	-0.00103586	0.001	0.002	1		Fam71e1	0.666629	-0.0071931	0.006	0.007	1	Gm3739	0.362109	0.00998715	0.025	0.021	1
	Gm33051	0.407544	0.000341539	0	0	1	Gm37027	0.229771	-0.000279777	0	0	1		Tmed2	0.578525	0.00318557	0.539	0.504	1	Gm48552	0.378732	-0.000852516	0.001	0.002	1		Mbd6	0.666699	-0.028377	0.083	0.088	1	Fzd3	0.362168	0.00547247	0.006	0.005	1
	4930447N08Rik	0.407544	0.00111275	0	0	1	Gm37814	0.229771	-0.000506508	0	0	1		Stat5a	0.578609	-0.0154897	0.017	0.014	1	Gm28875	0.378732	-0.000357582	0.001	0.002	1		2700054A10Rik	0.666753	-0.00318813	0.011	0.013	1	Cnot6l	0.36222	0.0466576	0.463	0.474	1
	Prdm8	0.407544	0.00257067	0	0	1	Ccdc3	0.229771	-0.000469881	0	0	1		Evi5l	0.578701	-0.0205069	0.039	0.044	1	4930405A10Rik	0.378732	-0.000956781	0.001	0.002	1		Rtl8a	0.666824	-0.0440342	0.641	0.674	1	Setd1b	0.362243	0.0115688	0.318	0.345	1
	Trbv3	0.407544	0.00141826	0	0	1	Itih2	0.229771	-0.000410141	0	0	1		Rffl	0.578911	-0.019556	0.025	0.029	1	Has3	0.378843	-0.000879056	0.001	0.002	1		Ssbp1	0.666887	0.0238804	0.303	0.326	1	Myl2	0.362387	0.0195867	0.072	0.066	1
	Trbv15	0.407544	0.00109483	0	0	1	1810059C17Rik	0.229771	-0.000331423	0	0	1		Alg1	0.579415	-0.0289663	0.105	0.112	1	Clvs2	0.378843	-5.64563e-05	0.001	0.002	1		Bbs4	0.667176	-0.00605189	0.078	0.084	1	Mical3	0.362569	-0.00023604	0.07	0.078	1
	Gm30211	0.407544	0.00355248	0	0	1	Gm13380	0.229771	-0.000233679	0	0	1		Cdca7	0.579505	-0.00266678	0.172	0.16	1	Pcdhb18	0.378843	-0.000421377	0.001	0.002	1		Mast3	0.667229	-0.00896746	0.026	0.029	1	Prpsap1	0.362984	0.0287965	0.325	0.359	1
	Gm44659	0.407544	0.00232379	0	0	1	Gm13427	0.229771	-0.000363746	0	0	1		Fam126a	0.579708	-0.0241059	0.094	0.085	1	Mapkbp1	0.379056	-0.00922413	0.045	0.05	1		Fzd5	0.667269	-0.00408331	0.011	0.013	1	Gm47204	0.363048	0.0053824	0.006	0.005	1
	Gm44710	0.407544	0.00103489	0	0	1	6330409D20Rik	0.229771	-0.000354242	0	0	1		Fam126b	0.579728	-0.099448	0.128	0.134	1	Mpz	0.379173	-0.000260044	0.001	0.002	1		Ccdc157	0.667329	-0.0112729	0.041	0.045	1	Cbarp	0.363247	0.00805549	0.01	0.008	1
	Mybpc2	0.407544	0.000744488	0	0	1	Lmx1b	0.229771	-0.000224738	0	0	1		Prex2	0.580367	-0.0864125	0.529	0.509	1	Hrh3	0.379173	-0.000562927	0.001	0.002	1		Gng12	0.667382	0.0232254	0.361	0.362	1	Mef2c	0.363388	0.027927	0.972	0.984	1
	Gm45441	0.407544	0.00238894	0	0	1	Gm13446	0.229771	-0.000512563	0	0	1		Ebag9	0.580565	0.0160714	0.056	0.049	1	Galntl6	0.379173	-0.000379237	0.001	0.002	1		Srf	0.667579	-0.0177618	0.027	0.03	1	B230311B06Rik	0.363424	0.00666215	0.016	0.013	1
	Gm16157	0.407544	0.00112392	0	0	1	Crb2	0.229771	-0.000293048	0	0	1		Suox	0.580582	-0.00643624	0.023	0.019	1	Shc2	0.379173	-0.000310169	0.001	0.002	1		Ntsr2	0.6677	-0.00307585	0.006	0.007	1	2900052L18Rik	0.363704	0.00140334	0.014	0.011	1
	Trim34b	0.407544	0.00170631	0	0	1	Gm13589	0.229771	-0.000437124	0	0	1		Pigt	0.580595	-0.0854605	0.105	0.11	1	Triobp	0.379257	-0.0265072	0.233	0.218	1		Gpr85	0.667841	0.0290142	0.108	0.103	1	Gm44850	0.36374	-0.00173583	0.001	0.002	1
	Fam24b	0.407544	0.000156249	0	0	1	Lypd6b	0.229771	-0.000275535	0	0	1		Dars	0.580716	0.0360504	0.09	0.083	1	Gm21781	0.379276	-0.00337985	0.015	0.018	1		Psmb6	0.667866	-0.0146344	0.786	0.791	1	Gm16675	0.363853	-0.000101706	0.011	0.014	1
	Gm27167	0.407544	0.00189263	0	0	1	Gm13483	0.229771	-0.000443423	0	0	1		Mrps9	0.580891	-0.0233403	0.137	0.126	1	Esrrg	0.379283	-0.000220322	0.001	0.002	1		Myo1e	0.668092	0.0276273	0.223	0.219	1	Agt	0.363877	-0.00185744	0.001	0.002	1
	Gm45752	0.407544	0.000541635	0	0	1	1700057H21Rik	0.229771	-0.000429563	0	0	1		Mrps23	0.580899	-0.0152913	0.188	0.175	1	AI839979	0.379283	-0.000107411	0.001	0.002	1		Hspbap1	0.668183	-0.00216401	0.025	0.028	1	Chrne	0.363877	-0.00105717	0.001	0.002	1
	Gm29724	0.407544	0.000562016	0	0	1	Gm13561	0.229771	-0.00145033	0	0	1		Pi4k2a	0.581116	-0.0157412	0.113	0.104	1	Mthfd1	0.379316	-0.00939099	0.147	0.137	1		44814	0.668219	-0.0243967	0.216	0.225	1	Cyyr1	0.364152	-0.00151172	0.001	0.002	1
	Ccr8	0.407544	0.000940445	0	0	1	Gm13629	0.229771	-0.000460267	0	0	1		Armcx6	0.581416	0.0176105	0.024	0.02	1	Bola1	0.379464	-0.0135574	0.325	0.305	1		Mthfsd	0.668639	0.0106666	0.054	0.05	1	Dusp14	0.36429	-0.00095262	0.001	0.002	1
	Gm48671	0.407544	0.00157646	0	0	1	Myo3b	0.229771	-0.000363851	0	0	1		Shkbp1	0.581468	-0.0034609	0.072	0.065	1	Ttc30b	0.379486	-0.00509969	0.016	0.019	1		5033417F24Rik	0.668772	-0.00150418	0.006	0.007	1	Ankdd1b	0.36429	-0.00169655	0.001	0.002	1
	Nmrk2	0.407544	0.000341212	0	0	1	Gm26558	0.229771	-0.000362013	0	0	1		Dock5	0.581551	0.0158166	0.019	0.015	1	Mocos	0.379738	-0.00322323	0.008	0.01	1		Shkbp1	0.669093	0.0241878	0.087	0.082	1	Gm36315	0.36429	-0.0011605	0.001	0.002	1
	Gm16315	0.407544	0.000606475	0	0	1	Gm19426	0.229771	-0.000655494	0	0	1		Slu7	0.581736	-0.00755341	0.223	0.205	1	Ap1g2	0.379892	-0.012851	0.097	0.089	1		Mtg2	0.669113	0.0128564	0.105	0.113	1	Lrrc73	0.364397	-0.00296401	0.004	0.006	1
	Gm35206	0.407544	0.00289691	0	0	1	4930443O20Rik	0.229771	-0.000266503	0	0	1		Wtap	0.581983	-0.107206	0.264	0.263	1	Sec63	0.38006	-0.0127201	0.437	0.412	1		Dgkz	0.669167	-0.00259284	0.153	0.162	1	Ppp1r14d	0.364427	-0.00102199	0.001	0.002	1
	Csf2	0.407544	0.000463915	0	0	1	Pamr1	0.229771	-0.000300672	0	0	1		Pitrm1	0.582237	0.00702482	0.056	0.049	1	Ccnq	0.380114	-0.0326978	0.262	0.264	1		Nr3c2	0.669366	0.0137295	0.055	0.051	1	Mfsd2b	0.364427	-0.000668393	0.001	0.002	1
	Gm11508	0.407544	0.00152596	0	0	1	Gm13869	0.229771	-0.000160447	0	0	1		Morc2a	0.582427	0.000563987	0.079	0.071	1	Sox13	0.380286	0.00360813	0.014	0.011	1		Birc2	0.669404	-0.00613734	0.218	0.233	1	Gm50203	0.364427	-0.00075939	0.001	0.002	1
	Zpbp2	0.407544	0.00233635	0	0	1	Pax6os1	0.229771	-0.000250882	0	0	1		Bcl2a1b	0.582572	0.00692909	0.019	0.015	1	Foxo1	0.380291	-0.03884	0.164	0.168	1		Prrg2	0.669443	0.00806961	0.208	0.224	1	Gm16181	0.364427	-0.00152073	0.001	0.002	1
	Gm11722	0.407544	0.000446321	0	0	1	Gpr176	0.229771	-0.000451444	0	0	1		A030001D20Rik	0.582774	-0.00611734	0.052	0.058	1	Napg	0.380343	-0.0469149	0.351	0.346	1		Zfp940	0.669592	0.00186161	0.011	0.013	1	Fbln2	0.364565	-0.000553864	0.001	0.002	1
	Smim6	0.407544	0.000933191	0	0	1	Gm14019	0.229771	-0.000238206	0	0	1		Med7	0.582784	-0.0031897	0.169	0.158	1	Zfp719	0.380417	-0.00147664	0.095	0.088	1		Bptf	0.669682	-0.0500955	0.467	0.479	1	Gm17058	0.364565	-0.00105749	0.001	0.002	1
	Serpina11	0.407544	0.00133177	0	0	1	Gm14022	0.229771	-0.000527272	0	0	1		Snhg1	0.582886	0.011366	0.255	0.236	1	E130308A19Rik	0.380437	-0.00978969	0.059	0.064	1		Ddx47	0.669684	0.0441786	0.169	0.166	1	Gm37637	0.364702	-0.000669386	0.001	0.002	1
	1700011B04Rik	0.407544	0.000882286	0	0	1	Gm14029	0.229771	-0.000381129	0	0	1		Fam222b	0.582899	-0.0367954	0.11	0.117	1	Bnip2	0.380707	0.0162847	0.744	0.711	1		Hyal1	0.66978	0.00122044	0.073	0.069	1	Dcbld1	0.364702	-0.000545085	0.001	0.002	1
	Spata31d1b	0.407544	0.00110463	0	0	1	Erv3	0.229771	-0.000344179	0	0	1		Polr1c	0.582957	-0.0343692	0.109	0.098	1	Slc25a35	0.380715	-0.00724132	0.03	0.033	1		Hlx	0.670069	0.0129484	0.06	0.056	1	Alox12	0.364702	-0.000620738	0.001	0.002	1
	Prph	0.407544	0.0012375	0	0	1	Cfap61	0.229771	-0.000316373	0	0	1		Mvb12b	0.582979	-0.0269097	0.059	0.065	1	Acss2	0.380922	-0.00335795	0.024	0.02	1		Tmem161a	0.670084	0.0219668	0.126	0.135	1	Gm19522	0.364702	-0.000462683	0.001	0.002	1
	Krt86	0.407544	0.00103791	0	0	1	Vsx1	0.229771	-0.000384548	0	0	1		Xpo6	0.58299	-0.00845199	0.095	0.087	1	Acsbg1	0.381117	0.00207908	0.014	0.011	1		Ints10	0.670134	-0.00247805	0.075	0.081	1	Cep72	0.364719	7.69019e-05	0.016	0.019	1
	Krt18	0.407544	0.00111275	0	0	1	Angpt4	0.229771	-0.00044264	0	0	1		Syap1	0.583479	-0.0508317	0.287	0.263	1	Fosb	0.38121	-0.0350797	0.623	0.586	1		Sephs1	0.670138	-0.0204299	0.059	0.064	1	Stra6	0.36484	-0.000807681	0.001	0.002	1
	Tff1	0.407544	0.00149873	0	0	1	Ttll9	0.229771	-0.00046695	0	0	1		Ccdc85c	0.583976	0.00260036	0.028	0.024	1	Hsf2	0.381601	-0.0108033	0.112	0.103	1		Capns1	0.670251	0.0262156	0.756	0.765	1	Parpbp	0.36484	-8.81806e-05	0.001	0.002	1
	AC125149.2	0.407544	0.000743939	0	0	1	Gm14169	0.229771	-0.000292025	0	0	1		Gatd1	0.584583	0.00587996	0.042	0.037	1	Msl2	0.381676	-0.0146715	0.338	0.317	1		Slc40a1	0.670318	0.0290645	0.548	0.55	1	Awat2	0.36484	-0.00040148	0.001	0.002	1
	4930596I21Rik	0.407544	0.00129167	0	0	1	Kcns1	0.229771	-0.000250281	0	0	1		Gm20342	0.584717	0.0107056	0.019	0.015	1	Pkd2l2	0.381724	-0.00499961	0.007	0.009	1		Tinf2	0.670732	0.0103802	0.052	0.048	1	Ap5z1	0.364847	-0.00202824	0.112	0.121	1
	AL845275.1	0.407544	0.00134301	0	0	1	Slc2a10	0.229771	-0.000375734	0	0	1		Zfp119a	0.584719	0.00677207	0.042	0.037	1	Pbx3	0.381918	-0.0337231	0.213	0.218	1		Fahd1	0.670809	-0.013225	0.073	0.077	1	Dlg2	0.364925	0.00515156	0.01	0.008	1
	Platr14	0.407544	0.000979903	0	0	1	Ptgis	0.229771	-0.000323118	0	0	1		2810001G20Rik	0.584797	-0.0743264	0.105	0.11	1	P3h1	0.382007	0.00391446	0.044	0.039	1		Hist2h3c2	0.670918	0.00376736	0.006	0.007	1	9130024F11Rik	0.364978	-0.000578724	0.001	0.002	1
	Gm28196	0.407544	0.00140281	0	0	1	Bcas1os2	0.229771	-0.000261067	0	0	1		Gm9922	0.584849	-0.0241973	0.009	0.012	1	Rbak	0.382124	-0.0203776	0.085	0.09	1		Zmynd19	0.671147	-0.00476742	0.051	0.055	1	4930579C12Rik	0.364978	-0.000946844	0.001	0.002	1
	Gm11454	0.407544	0.00127453	0	0	1	Gm10714	0.229771	-0.00142156	0	0	1		Asph	0.584873	-0.0655606	0.051	0.056	1	Gzmm	0.382237	-0.00505674	0.007	0.009	1		Nfrkb	0.671159	0.0344055	0.129	0.126	1	6820408C15Rik	0.365115	-7.23244e-05	0.001	0.002	1
	Fabp12	0.407544	0.00167838	0	0	1	Gm43674	0.229771	-0.00016492	0	0	1		Dmap1	0.584992	-0.0561439	0.067	0.073	1	Sipa1l3	0.3824	0.00410039	0.082	0.076	1		Plb1	0.671276	0.000267095	0.006	0.007	1	Gm12999	0.365115	-0.000104567	0.001	0.002	1
	Gm16093	0.407544	0.000666186	0	0	1	A830092H15Rik	0.229771	-0.000469222	0	0	1		Bclaf1	0.585035	-0.068383	0.428	0.43	1	Suox	0.382751	-0.016438	0.027	0.031	1		Traf4	0.671276	0.00596558	0.006	0.007	1	Iglon5	0.365115	-0.000184996	0.001	0.002	1
	Gm11250	0.407544	0.00124004	0	0	1	Egfem1	0.229771	-0.000178569	0	0	1		Fermt3	0.585186	0.0236532	0.024	0.02	1	Myo6	0.382894	-0.0258527	0.148	0.154	1		Dnaaf5	0.671594	-0.0123103	0.019	0.021	1	1110051M20Rik	0.365201	0.0236572	0.08	0.075	1
	1700041I07Rik	0.407544	0.00183633	0	0	1	Mecomos	0.229771	-0.000313056	0	0	1		Zmym5	0.585575	-0.0711367	0.264	0.27	1	Klhl38	0.383067	-0.0032568	0.011	0.014	1		Acod1	0.671634	0.00125539	0.006	0.007	1	Tdrp	0.365253	8.29775e-05	0.001	0.002	1
	Olfr374	0.407544	0.00103224	0	0	1	Kcnmb2	0.229771	-0.000497023	0	0	1		Ski	0.585752	-0.0765854	0.312	0.307	1	Orc2	0.383194	-0.0391572	0.226	0.229	1		Myo7a	0.671694	0.0127574	0.005	0.004	1	Pcdhgb6	0.365282	-0.00237194	0.004	0.006	1
	1700082M22Rik	0.407544	0.00228602	0	0	1	Gm12532	0.229771	-0.000360168	0	0	1		Mif4gd	0.585779	-0.0321259	0.277	0.255	1	Smc6	0.383325	-0.0561355	0.466	0.453	1		Gm3435	0.671694	0.0139302	0.005	0.004	1	Igfbp2	0.365286	0.00296012	0.006	0.005	1
	Gm16568	0.407544	0.000968296	0	0	1	Gm36823	0.229771	-0.000476305	0	0	1		Plekho2	0.585847	-0.0336484	0.026	0.031	1	Erlin1	0.383488	-0.0172088	0.149	0.156	1		Pgrmc1	0.671754	-0.0170927	0.461	0.484	1	2810442N19Rik	0.365391	-1.72328e-05	0.001	0.002	1
	Dppa5a	0.407544	0.00127346	0	0	1	Pabpc4l	0.229771	-0.000341183	0	0	1		Id2	0.585934	-0.0624849	0.154	0.16	1	Pfkfb2	0.383591	-0.00256043	0.02	0.023	1		5730409E04Rik	0.671895	0.0456549	0.067	0.063	1	Tnfrsf18	0.365391	0.000512195	0.001	0.002	1
	Ccdc42	0.407544	0.00167838	0	0	1	Gm30173	0.229771	-0.00034926	0	0	1		Stx18	0.586159	-0.0723082	0.132	0.138	1	Ywhaq	0.383871	-0.00382672	0.6	0.565	1		Pex11a	0.672118	0.00777877	0.024	0.028	1	Trbc1	0.365391	0.000329858	0.001	0.002	1
	Gm2018	0.407544	0.00138197	0	0	1	Gm42901	0.229771	-0.000323577	0	0	1		Abhd10	0.586394	-0.02442	0.096	0.104	1	Ttll4	0.383882	-0.018403	0.106	0.112	1		Dhrs4	0.672211	0.0218196	0.19	0.204	1	Gm38134	0.365391	-1.24735e-05	0.001	0.002	1
	Gm48313	0.407544	0.00044642	0	0	1	Stoml3	0.229771	-0.00024419	0	0	1		Ambra1	0.586436	-0.0503798	0.043	0.048	1	Slc22a5	0.383983	-0.0073356	0.027	0.03	1		Brat1	0.672598	-0.00832635	0.026	0.029	1	Majin	0.365391	0.000310687	0.001	0.002	1
	Gm48693	0.407544	0.000441597	0	0	1	Gm6525	0.229771	-0.00035978	0	0	1		Cep95	0.586483	0.00446087	0.028	0.024	1	Ptprg	0.383999	-0.00116891	0.008	0.006	1		Zxdb	0.672976	-0.015917	0.056	0.061	1	Pias4	0.365439	0.0191536	0.231	0.251	1
	Gm49172	0.407544	0.000168168	0	0	1	Gm37240	0.229771	-0.000265277	0	0	1		Cep72	0.586486	-0.0178917	0.009	0.012	1	Serpinc1	0.384023	-0.00757658	0.009	0.011	1		Il1rn	0.673033	0.0097713	0.005	0.004	1	Galnt9	0.365528	0.000292928	0.001	0.002	1
	Mslnl	0.407544	0.00110241	0	0	1	Bglap	0.229771	-0.00047401	0	0	1		Zer1	0.586695	-0.0137339	0.063	0.056	1	Card10	0.384344	-0.000609794	0.008	0.006	1		Ankrd34a	0.673033	0.00940841	0.005	0.004	1	Gm45151	0.365528	0.000667641	0.001	0.002	1
	F730311O21Rik	0.407544	0.000156249	0	0	1	Dcst2	0.229771	-0.000264829	0	0	1		C1galt1	0.586875	-0.011313	0.156	0.143	1	Grin2a	0.384596	0.0014095	0.005	0.004	1		Gm19265	0.673033	0.00943782	0.005	0.004	1	Slc41a2	0.365528	0.000700593	0.001	0.002	1
	Zfp990	0.407544	0.000326057	0	0	1	C2cd4d	0.229771	-0.00028888	0	0	1		Tgif1	0.587617	-0.0574412	0.046	0.051	1	Ntng1	0.384719	0.00218638	0.006	0.005	1		Hdac11	0.673033	0.00897322	0.005	0.004	1	4930525G20Rik	0.365528	0.000314026	0.001	0.002	1
	Igkv1-135	0.407544	0.000696966	0	0	1	Gm42938	0.229771	-0.000413965	0	0	1		Ankrd54	0.587898	-0.0749674	0.102	0.107	1	Sox2ot	0.38484	0.0015114	0.005	0.004	1		Wdr43	0.673118	0.00237857	0.204	0.217	1	Epcam	0.365528	0.000347385	0.001	0.002	1
	Gm15729	0.407544	0.00143475	0	0	1	Kcnd3os	0.229771	-0.000291042	0	0	1		Zscan18	0.588125	-0.020067	0.009	0.012	1	Oas1g	0.385066	-0.00543901	0.063	0.057	1		Kat14	0.67325	0.00687274	0.07	0.065	1	Zdhhc4	0.365557	0.0176379	0.114	0.126	1
	4930426D05Rik	0.407544	0.00135413	0	0	1	Pifo	0.229771	-0.000403899	0	0	1		Cpne1	0.588138	-0.00787073	0.197	0.18	1	Scrn1	0.385084	0.000268606	0.005	0.004	1		Seh1l	0.673601	-0.0109693	0.15	0.159	1	Plxnb2	0.365582	0.00403239	0.682	0.722	1
	Vmn1r197	0.407544	0.000313534	0	0	1	Chia1	0.229771	-0.000488647	0	0	1		Mycbp	0.58817	-0.107226	0.171	0.175	1	Rap2a	0.385371	-0.047282	0.544	0.526	1		Nsun3	0.673813	-0.00680584	0.026	0.029	1	Slc25a16	0.365598	0.00393164	0.118	0.128	1
	Gcm2	0.407544	0.00117204	0	0	1	Prok1	0.229771	-0.000497023	0	0	1		Foxf2	0.588286	-0.0271573	0.374	0.346	1	1700022I11Rik	0.38545	9.57466e-05	0.005	0.004	1		Trim69	0.673926	0.00687458	0.005	0.004	1	Ppm1k	0.365725	0.0103606	0.149	0.163	1
	Gm33524	0.407544	0.000336973	0	0	1	A730020M07Rik	0.229771	-0.000195243	0	0	1		Ick	0.588312	-0.0772608	0.353	0.353	1	2810029C07Rik	0.385696	0.00387355	0.006	0.005	1		Tbx6	0.673926	0.00553948	0.005	0.004	1	Lrrc61	0.366029	0.0211119	0.053	0.048	1
	Gm15201	0.407544	0.000358502	0	0	1	Abca4	0.229771	-0.000217442	0	0	1		Heph	0.588399	-0.0194379	0.009	0.012	1	Cnep1r1	0.385724	-0.0402948	0.25	0.252	1		Amd2	0.673926	0.00613526	0.005	0.004	1	Zfp942	0.366264	-0.00277491	0.097	0.105	1
	Dpep2nb	0.407544	0.000914291	0	0	1	Myoz2	0.229771	-0.000334138	0	0	1		Nup37	0.588553	-0.0426009	0.038	0.042	1	Zfp667	0.385865	0.000180497	0.037	0.033	1		Abcd2	0.673926	0.0101054	0.005	0.004	1	Ccnyl1	0.366304	0.0145187	0.075	0.083	1
	Akr1cl	0.407544	0.00190695	0	0	1	Ndst3	0.229771	-0.000450511	0	0	1		Rassf2	0.588558	-0.00513313	0.023	0.027	1	Nwd1	0.386	0.00138094	0.005	0.004	1		Ppp1r18	0.674199	0.00896136	0.152	0.146	1	Cd24a	0.366443	0.00339191	0.006	0.005	1
	Olfr1129	0.407544	0.000946923	0	0	1	Arsj	0.229771	-0.000344061	0	0	1		Cant1	0.588836	-0.00483136	0.106	0.097	1	Gm14966	0.386077	-0.00107728	0.035	0.031	1		Gucd1	0.67424	-0.00563	0.019	0.021	1	Jcad	0.366537	-0.0024737	0.004	0.006	1
	Tm4sf4	0.407544	0.000478294	0	0	1	Gm29811	0.229771	-0.000335883	0	0	1		Clcn2	0.588921	0.0119842	0.007	0.005	1	Slc49a4	0.386189	-0.0239924	0.364	0.337	1		Rara	0.674367	0.00652066	0.1	0.107	1	Haspin	0.366567	0.0188582	0.071	0.065	1
	Gm19757	0.407544	0.00189204	0	0	1	Stpg2	0.229771	-0.000384489	0	0	1		Mertk	0.589118	-0.0321698	0.122	0.129	1	Cabp4	0.386418	-0.00162712	0.008	0.006	1		Fcho1	0.674373	0.00725903	0.005	0.004	1	Gm43259	0.366586	-0.00243481	0.006	0.009	1
	Gm39027	0.407544	0.00203391	0	0	1	Gm17501	0.229771	-0.000184283	0	0	1		2310009B15Rik	0.589357	0.0159174	0.1	0.092	1	Zer1	0.386584	-6.7382e-05	0.092	0.086	1		Slc44a2	0.674399	-0.0261864	0.09	0.096	1	Ly6g5b	0.366906	-0.00219129	0.004	0.006	1
	Irx3os	0.407544	0.000565061	0	0	1	Gm16213	0.229771	-0.000296495	0	0	1		Anp32e	0.589395	-0.0334221	0.292	0.299	1	Ncam1	0.387094	0.0017559	0.027	0.023	1		Kifc3	0.674528	-0.0163644	0.194	0.206	1	Aldh6a1	0.366984	0.0288284	0.097	0.091	1
	Olfr30	0.407544	0.000621683	0	0	1	Gm11899	0.229771	-0.000316373	0	0	1		Ube2o	0.589418	-0.0373641	0.069	0.075	1	4930539E08Rik	0.387253	0.00105738	0.012	0.009	1		Psmd13	0.674707	-0.0332543	0.458	0.471	1	Sbf2	0.367097	0.0391239	0.352	0.39	1
	Gm17193	0.407544	0.00149799	0	0	1	Pm20d2	0.229771	-0.000413965	0	0	1		Zfand2b	0.589555	0.00084372	0.192	0.178	1	Glg1	0.387568	-0.0185456	0.427	0.394	1		Slc6a20a	0.674819	0.00391614	0.005	0.004	1	Mlh3	0.367179	0.00213289	0.117	0.126	1
	Gm31600	0.407544	0.000775607	0	0	1	Gm11934	0.229771	-0.000204842	0	0	1		Rad51d	0.589961	-0.00111557	0.039	0.034	1	Ap5m1	0.387821	-0.00350811	0.141	0.132	1		Gdf11	0.674819	0.0039581	0.005	0.004	1	Fam234a	0.367709	0.0350864	0.115	0.11	1
	Gm31107	0.407544	0.00231401	0	0	1	Olfr71	0.229771	-0.000264745	0	0	1		Nlrc5	0.590016	0.0135879	0.112	0.102	1	Spats1	0.388082	-0.00240499	0.001	0.001	1		Unc13d	0.674819	0.0062513	0.005	0.004	1	Atp5h	0.367721	-0.0183267	0.935	0.939	1
	Gm29686	0.407544	0.000599087	0	0	1	Gm12503	0.229771	-0.000453484	0	0	1		Timm10b	0.590175	-0.0476165	0.499	0.487	1	Kctd13	0.388125	-0.0269633	0.186	0.191	1		Dner	0.675266	0.0026184	0.005	0.004	1	Gm45187	0.367869	-0.000501064	0.004	0.006	1
	Gm50166	0.407544	0.00186693	0	0	1	Hemgn	0.229771	-0.000377061	0	0	1		Spon1	0.590259	0.00928812	0.007	0.005	1	Slc8a2	0.388209	-0.00151798	0.001	0.001	1		Slc19a2	0.675266	0.00397287	0.005	0.004	1	Mastl	0.36811	0.0147068	0.018	0.015	1
	Lamp3	0.407544	0.000577744	0	0	1	D630039A03Rik	0.229771	-0.000636449	0	0	1		Gm48604	0.590259	0.0136212	0.007	0.005	1	Gm17096	0.388336	-0.00173936	0.001	0.001	1		Bcl7a	0.675266	0.0029454	0.005	0.004	1	Osgep	0.368598	0.00548812	0.562	0.613	1
	Rabac1	0.407896	-0.00267169	0.87	0.924	1	Tnc	0.229771	-0.000426314	0	0	1		Csgalnact2	0.590468	-0.00129061	0.107	0.098	1	Maneal	0.388336	-0.00129745	0.001	0.001	1		Gm16499.1	0.675266	0.00498474	0.005	0.004	1	Otub1	0.368618	0.0301198	0.417	0.465	1
	Cul5	0.407919	0.0989679	0.224	0.254	1	Pappa	0.229771	-0.000424798	0	0	1		Mnd1	0.590594	0.00849461	0.007	0.005	1	Gm34643	0.388336	-0.00134818	0.001	0.001	1		Timp4	0.675266	0.0098589	0.005	0.004	1	Gm47230	0.368684	-0.000665223	0.004	0.006	1
	Zc3hav1l	0.408	0.00113277	0.008	0.011	1	Dmrta1	0.229771	-0.000321132	0	0	1		Mettl2	0.590863	-0.016015	0.037	0.042	1	Runx1t1	0.38837	-0.00395163	0.006	0.007	1		Syp	0.675266	0.00319387	0.005	0.004	1	Adamtsl4	0.369112	-0.0059666	0.016	0.02	1
	Gm15952	0.408012	0.00910461	0.008	0.006	1	Lrrc19	0.229771	-0.000258871	0	0	1		Zfp346	0.590906	-0.0213998	0.034	0.029	1	Gm13783	0.388462	-0.00147987	0.001	0.001	1		Ptgds	0.675713	0.0032845	0.005	0.004	1	Gm26513	0.369278	5.69069e-05	0.004	0.006	1
	Gm42941	0.408144	0.00542892	0.012	0.015	1	Lrp8os3	0.229771	-0.000214733	0	0	1		Tbc1d22a	0.590915	-0.035964	0.057	0.063	1	Gm20412	0.388462	-0.00156821	0.001	0.001	1		Gm15890	0.675713	0.00539237	0.005	0.004	1	Ccdc82	0.369278	0.0498093	0.195	0.193	1
	Lca5l	0.408293	0.0098141	0.013	0.01	1	Gm12866	0.229771	-0.000309349	0	0	1		Astn1	0.590929	0.00607394	0.007	0.005	1	1700001J03Rik	0.388462	-0.00167998	0.001	0.001	1		Ublcp1	0.67584	0.0104245	0.21	0.222	1	Cnn2	0.369773	-0.000704087	0.033	0.038	1
	Rbm41	0.408389	0.0440085	0.043	0.038	1	Gm12868	0.229771	-0.000190947	0	0	1		Deup1	0.590929	0.00727317	0.007	0.005	1	Gpr37	0.388462	-0.00156442	0.001	0.001	1		Mrs2	0.67611	0.0270498	0.101	0.096	1	Gm16192	0.369776	0.00293027	0.045	0.05	1
	Depdc5	0.408427	0.0389468	0.044	0.039	1	Rimkla	0.229771	-0.00033975	0	0	1		Hs1bp3	0.590956	0.0113529	0.015	0.012	1	Gm43904	0.388462	-0.0012223	0.001	0.001	1		Irs2	0.676161	0.0022727	0.005	0.004	1	Slc48a1	0.370181	0.0409907	0.238	0.238	1
	Arhgap30	0.408468	0.0137384	0.01	0.008	1	Rhbdl2	0.229771	-0.000443972	0	0	1		Arhgap21	0.591068	-0.0129553	0.123	0.114	1	Gm20512	0.388462	-0.00152708	0.001	0.001	1		Ccdc88b	0.676161	0.00168464	0.005	0.004	1	Brdt	0.370211	5.11702e-05	0.013	0.016	1
	Polr3k	0.408547	0.0840203	0.184	0.182	1	Serinc2	0.229771	-0.000560374	0	0	1		Gm7467	0.591599	-0.00138729	0.007	0.005	1	Il17rd	0.388462	-0.00136575	0.001	0.001	1		Zfp386	0.676314	0.0265564	0.17	0.167	1	Nim1k	0.370341	-0.00563484	0.01	0.013	1
	44809	0.408561	0.00947906	0.01	0.008	1	Gm13063	0.229771	-0.000310057	0	0	1		Rgs4	0.591681	-0.00170829	0.028	0.024	1	B930094E09Rik	0.388462	-0.00172747	0.001	0.001	1		Akirin2	0.676502	0.0120328	0.359	0.359	1	Gm49662	0.370457	0.000100778	0.012	0.015	1
	Yjefn3	0.408655	0.0114493	0.01	0.008	1	E130218I03Rik	0.229771	-0.000407641	0	0	1		Cdk5r1	0.591807	-0.0200484	0.005	0.007	1	Ciao1	0.388476	-0.0128026	0.227	0.213	1		Whrn	0.676608	0.00577373	0.005	0.004	1	Snx10	0.370606	0.0116396	0.52	0.568	1
	Sult5a1	0.408818	-0.00131452	0.006	0.009	1	Rhd	0.229771	-0.000201712	0	0	1		Tfap4	0.591879	0.00708863	0.015	0.012	1	H2-M2	0.388572	-0.0010387	0.005	0.004	1		Helb	0.676632	-0.0101339	0.044	0.048	1	Clk1	0.370936	-0.000937138	0.873	0.911	1
	Vangl2	0.408832	0.0128821	0.062	0.07	1	2310026L22Rik	0.229771	-0.00013751	0	0	1		C030006K11Rik	0.592055	-0.0322637	0.052	0.058	1	Gm26871	0.388589	-0.000841956	0.001	0.001	1		Ndufa12	0.676725	-0.0201731	0.621	0.634	1	Iah1	0.371419	0.0608114	0.378	0.39	1
	Ttll3	0.409029	0.00595646	0.008	0.011	1	Cda	0.229771	-0.000310787	0	0	1		Adnp2	0.592192	-0.0151477	0.035	0.031	1	Prr19	0.388589	-0.00132417	0.001	0.001	1		Ino80e	0.676837	0.00246081	0.153	0.146	1	Man2a2	0.371931	0.0529352	0.204	0.203	1
	Cnksr3	0.409216	0.0786755	0.101	0.114	1	Ubxn10	0.229771	-0.00033897	0	0	1		Rbm42	0.592312	-0.102883	0.419	0.407	1	Hormad2	0.388589	-0.00112645	0.001	0.001	1		Atp6v0e	0.677034	0.0331964	0.662	0.677	1	1700010I14Rik	0.37194	0.0117066	0.037	0.033	1
	Bbs10	0.409591	0.00540613	0.008	0.011	1	Pla2g5	0.229771	-0.000338375	0	0	1		Hgh1	0.592396	0.00795375	0.024	0.02	1	Vwa5b2	0.388589	-0.00165571	0.001	0.001	1		Dcdc2b	0.677055	0.00150702	0.005	0.004	1	Cdk5	0.372097	0.0106105	0.181	0.196	1
	Crebrf	0.409908	0.0535629	0.269	0.3	1	Agmat	0.229771	-0.000357677	0	0	1		Alox5ap	0.592512	-0.044293	0.017	0.02	1	Acy3	0.388589	-0.000245035	0.001	0.001	1		Pagr1a	0.677055	0.00248277	0.005	0.004	1	Cox14	0.372384	0.046684	0.614	0.648	1
	Spint1	0.409996	-0.00105121	0.006	0.009	1	Gm13066	0.229771	-0.00027433	0	0	1		Gm43328	0.59255	-0.0277837	0.005	0.007	1	1500032F14Rik	0.388589	-0.00157104	0.001	0.001	1		Top2a	0.677055	0.000902249	0.005	0.004	1	Ccnd3	0.372411	0.0612794	0.371	0.389	1
	Hyls1	0.410235	0.0164765	0.016	0.013	1	Gm13112	0.229771	-0.000497565	0	0	1		8030456M14Rik	0.592605	0.00497521	0.007	0.005	1	Gm16104	0.388716	-0.00125614	0.001	0.001	1		Ppp1r3f	0.677055	0.00184764	0.005	0.004	1	Prdm9	0.372535	0.00100418	0.034	0.038	1
	6330403K07Rik	0.410275	-0.0113883	0.017	0.021	1	Gm27200	0.229771	-0.000317153	0	0	1		Adcy6	0.592699	0.0240751	0.05	0.044	1	Hs3st3a1	0.388716	-0.00101814	0.001	0.001	1		Gripap1	0.67726	0.00989563	0.178	0.173	1	Dmac2l	0.37255	0.00714423	0.086	0.095	1
	Arhgef12	0.410308	0.0856318	0.568	0.619	1	Htr5a	0.229771	-0.000380724	0	0	1		Snrpd1	0.592833	-0.0323338	0.483	0.443	1	Ppp1r3g	0.388716	-0.00126799	0.001	0.001	1		Strbp	0.677392	0.0196064	0.097	0.104	1	Serinc5	0.373103	0.00379521	0.025	0.022	1
	Zfp692	0.410532	0.0321557	0.031	0.027	1	Gm26608	0.229771	-0.000284699	0	0	1		Prr15	0.592941	0.00365522	0.007	0.005	1	Ripply3	0.388716	-0.00124795	0.001	0.001	1		Gm21781	0.677503	0.00303303	0.005	0.004	1	Gm29367	0.373166	0.00780227	0.017	0.014	1
	Nup160	0.410608	0.0350783	0.073	0.082	1	Drc1	0.229771	-0.00131775	0	0	1		Il1a	0.593034	0.0116652	0.015	0.012	1	Gm48696	0.388716	-0.000707667	0.001	0.001	1		Zfp703	0.67754	-0.0102843	0.064	0.069	1	4930539E08Rik	0.373509	-0.00143581	0.009	0.012	1
	Aph1c	0.410639	0.00368302	0.006	0.009	1	Uchl1os	0.229771	-0.000360116	0	0	1		Il18	0.593194	-0.0174006	0.028	0.024	1	Lhx9	0.388843	-0.000206635	0.001	0.001	1		Cul3	0.677613	0.000783387	0.347	0.362	1	B230369F24Rik	0.373613	0.00174974	0.018	0.021	1
	Thoc3	0.411027	0.0636405	0.151	0.168	1	Cox7b2	0.229771	-0.000499697	0	0	1		Dna2	0.593276	0.0055934	0.007	0.005	1	1810062G17Rik	0.388843	-0.00100444	0.001	0.001	1		Wdr41	0.677626	0.0125963	0.034	0.037	1	Cul7	0.373981	-0.000738129	0.05	0.055	1
	Tpst1	0.411132	0.0197707	0.059	0.067	1	Hopxos	0.229771	-0.000372028	0	0	1		Tmed10	0.5933	-0.0564999	0.768	0.735	1	Ppp1r14a	0.388843	-0.000884164	0.001	0.001	1		Polr3h	0.677636	0.0268877	0.07	0.066	1	Tmem159	0.374206	0.0410715	0.281	0.282	1
	Acat1	0.411524	0.130677	0.241	0.248	1	Gm26703	0.229771	-0.000472003	0	0	1		Dlst	0.593408	-0.0215386	0.139	0.129	1	Insyn2a	0.388843	-0.00114282	0.001	0.001	1		Ywhab	0.677849	-0.0104981	0.752	0.76	1	9130604C24Rik	0.374448	-0.000716689	0.008	0.01	1
	Zfp84	0.411749	0.0599743	0.089	0.084	1	A930041C12Rik	0.229771	-0.000356179	0	0	1		Cep170	0.593431	-0.04527	0.123	0.112	1	Gm31172	0.388843	-0.00087314	0.001	0.001	1		Ranbp10	0.677938	-0.0243448	0.082	0.086	1	Gm43331	0.374562	0.000513304	0.031	0.036	1
	Mrpl27	0.412352	0.118481	0.334	0.354	1	Gm42864	0.229771	-0.00068438	0	0	1		Zdhhc12	0.593579	0.0355111	0.113	0.105	1	Gm47806	0.388843	-0.00105828	0.001	0.001	1		4930448E22Rik	0.67795	-0.00163854	0.005	0.004	1	Knop1	0.374627	0.0140174	0.607	0.654	1
	Ccdc120	0.412787	0.00367493	0.006	0.009	1	B230112J18Rik	0.229771	-0.00024536	0	0	1		Slc26a11	0.593727	0.00928702	0.015	0.012	1	Gm11100	0.388843	-0.00085784	0.001	0.001	1		Zswim4	0.678064	-0.0116017	0.02	0.022	1	Rfk	0.374802	0.0212091	0.201	0.22	1
	Cys1	0.413269	0.0101128	0.005	0.004	1	Gm16001	0.229771	-0.000365655	0	0	1		Anks3	0.593729	-0.0015212	0.072	0.065	1	AC156546.1	0.388843	-0.000597911	0.001	0.001	1		Ints5	0.678071	0.0104226	0.05	0.046	1	Mapre2	0.374853	0.0415811	0.364	0.376	1
	Ccnb1ip1	0.413269	0.0100513	0.005	0.004	1	Pitpnm2os2	0.229771	-0.000365123	0	0	1		2610020C07Rik	0.593948	-0.00547402	0.007	0.005	1	Gm16028	0.38897	-0.000678217	0.001	0.001	1		Fam102b	0.678231	-0.0116462	0.056	0.06	1	Gm20536	0.374856	0.000275319	0.037	0.042	1
	Trappc6b	0.413449	0.0554756	0.482	0.559	1	Gm32585	0.229771	-0.000205918	0	0	1		Rai14	0.594214	-0.0820567	0.406	0.397	1	Zfp819	0.38897	-0.000899294	0.001	0.001	1		Josd2	0.67854	-0.010004	0.158	0.166	1	Rab11a	0.37506	0.00594851	0.694	0.727	1
	Slf1	0.413597	0.0428459	0.094	0.105	1	Glt1d1	0.229771	-0.000192604	0	0	1		Apba3	0.594345	-0.0592727	0.099	0.105	1	Dbpht2	0.38897	-0.000942472	0.001	0.001	1		Exosc1	0.678725	0.0292177	0.174	0.185	1	Birc2	0.375091	0.037349	0.35	0.356	1
	Saxo2	0.413668	0.00890629	0.005	0.004	1	Papolb	0.229771	-0.00028815	0	0	1		Pir	0.594389	-0.0253649	0.267	0.248	1	Gm26682	0.38897	-0.000737255	0.001	0.001	1		Itpkc	0.678726	-0.00870939	0.019	0.021	1	Amh	0.375184	0.00265431	0.003	0.002	1
	Magix	0.413684	0.0125589	0.051	0.057	1	Gm42788	0.229771	-0.000132274	0	0	1		Abtb2	0.594411	-0.0301043	0.005	0.007	1	Tbc1d24	0.38902	-0.0155884	0.098	0.104	1		Zfp248	0.678962	0.0238026	0.045	0.042	1	Kazn	0.375514	0.00257446	0.003	0.002	1
	Spice1	0.414143	0.0184247	0.057	0.065	1	Gm42556	0.229771	-0.000402409	0	0	1		Bcl2a1d	0.594411	-0.0241032	0.005	0.007	1	Gm44200	0.389097	-0.000219928	0.001	0.001	1		Atf6b	0.67901	0.00958944	0.106	0.114	1	Penk	0.375624	0.00219369	0.003	0.002	1
	Map1lc3b	0.414338	0.0513994	0.759	0.822	1	Tfpi2	0.229771	-0.00031913	0	0	1		Srp54a	0.594443	-0.0333048	0.083	0.075	1	Gm21269	0.389097	-0.000286128	0.001	0.001	1		Gsdme	0.679269	-0.0105934	0.012	0.014	1	Myo5a	0.375725	0.0382769	0.201	0.195	1
	Prdm15	0.414553	0.0103731	0.021	0.025	1	Cpa2	0.229771	-0.000376016	0	0	1		Hhipl1	0.594619	-0.0139319	0.007	0.005	1	Vat1l	0.389097	-0.00043526	0.001	0.001	1		Gm28229	0.679294	0.000804521	0.005	0.004	1	Lrrtm3	0.375844	0.00212538	0.003	0.002	1
	Supt6	0.414561	0.0894679	0.249	0.281	1	Gm44296	0.229771	-0.000244083	0	0	1		Ocrl	0.594658	-0.0209813	0.051	0.056	1	Gm29642	0.389097	-0.000343442	0.001	0.001	1		Pdlim2	0.679328	0.0110811	0.077	0.073	1	Zfp954	0.375858	0.00694361	0.061	0.055	1
	Hck	0.414562	0.0134636	0.019	0.016	1	Plxna4os2	0.229771	-0.000462005	0	0	1		Fchsd1	0.594884	0.00926609	0.015	0.012	1	Gm10251	0.389097	-0.000494917	0.001	0.001	1		Nubp1	0.679539	0.0315191	0.093	0.101	1	Klrd1	0.375877	0.00727238	0.007	0.005	1
	Gm36445	0.414599	0.0101905	0.005	0.004	1	Fam180a	0.229771	-0.000255978	0	0	1		Ttc23	0.594891	0.0226686	0.044	0.039	1	Pglyrp2	0.389097	-0.000379909	0.001	0.001	1		Cbx5	0.679795	0.015929	0.353	0.358	1	Cerkl	0.375954	0.00172156	0.003	0.002	1
	Nipa1	0.414878	0.015889	0.045	0.051	1	Gm26638	0.229771	-0.000225709	0	0	1		1700123M08Rik	0.594955	-0.000629865	0.007	0.005	1	Pcdhb17	0.389097	-0.000476406	0.001	0.001	1		Mypop	0.679809	0.0118353	0.049	0.045	1	Rtkn2	0.375954	0.00285358	0.003	0.002	1
	Rcc1	0.414923	0.0320214	0.022	0.018	1	Gm44696	0.229771	-0.000858117	0	0	1		Glmn	0.594986	0.0146758	0.086	0.078	1	Odf2l	0.389156	-0.0248998	0.106	0.112	1		Ncbp1	0.679827	0.025747	0.105	0.101	1	Gm14762	0.375954	0.00239778	0.003	0.002	1
	Ccndbp1	0.415004	0.0355478	0.142	0.157	1	1700026J14Rik	0.229771	-0.000931063	0	0	1		Taf7	0.595145	-0.079767	0.242	0.244	1	Gm43774	0.389162	-0.00568209	0.013	0.016	1		Arhgap32	0.680292	0.0354099	0.033	0.03	1	Angel2	0.376039	0.0527088	0.357	0.361	1
	Tbc1d16	0.415133	0.0320324	0.043	0.038	1	Gm38804	0.229771	-0.00051001	0	0	1		Paqr7	0.595163	-0.0136677	0.286	0.265	1	Serpinb12	0.389224	-0.000451332	0.001	0.001	1		Synj1	0.680353	-0.0260828	0.136	0.142	1	Chadl	0.376039	-0.00469027	0.003	0.005	1
	Nbdy	0.415198	0.101059	0.414	0.451	1	Hotairm1	0.229771	-0.000101359	0	0	1		Dnajc28	0.595341	0.0155658	0.011	0.008	1	Pip5kl1	0.389224	-0.00027721	0.001	0.001	1		Gm15417	0.680563	0.00910649	0.034	0.037	1	Gpr153	0.376064	0.00157705	0.003	0.002	1
	Gm17655	0.415459	0.0158435	0.016	0.013	1	Inmt	0.229771	-0.000342394	0	0	1		Cd46	0.595347	0.0074883	0.015	0.012	1	Spsb4	0.389224	-0.00013441	0.001	0.001	1		Otud6b	0.680715	-0.00540739	0.137	0.143	1	Cdhr4	0.376064	0.00220425	0.003	0.002	1
	Chst7	0.415492	0.0129961	0.019	0.016	1	6430584L05Rik	0.229771	-0.000160503	0	0	1		H2-DMa	0.595481	0.016471	0.031	0.027	1	Gm11627	0.389224	-0.000365561	0.001	0.001	1		Gpr89	0.68085	0.0328129	0.132	0.128	1	4833413E03Rik	0.376174	0.00162913	0.003	0.002	1
	Gm16287	0.416198	0.00552634	0.005	0.004	1	Gm45060	0.229771	-0.000454759	0	0	1		Mtfmt	0.595505	-0.04397	0.048	0.053	1	Amer3	0.389351	0.000166832	0.001	0.001	1		Fance	0.681137	0.00807633	0.084	0.09	1	Klhl8	0.376229	0.00311256	0.028	0.032	1
	Rpia	0.416238	0.0931186	0.12	0.116	1	Atoh8	0.229771	-0.000505538	0	0	1		D630036H23Rik	0.595529	-0.0134611	0.005	0.007	1	Gm13073	0.389351	-0.000228697	0.001	0.001	1		Zfp260	0.681324	0.0186384	0.162	0.172	1	Prom1	0.376284	0.00306522	0.003	0.002	1
	Phb	0.416348	0.0971613	0.246	0.252	1	Gm9008	0.229771	-0.000439884	0	0	1		Rgs6	0.595628	0.00106276	0.007	0.005	1	Gm28370	0.389351	-0.000181038	0.001	0.001	1		U2surp	0.68133	0.0406671	0.447	0.459	1	Gm44053	0.376284	0.00157477	0.003	0.002	1
	Tubg1	0.416554	0.0314364	0.101	0.112	1	Cyp26b1	0.229771	-0.000437124	0	0	1		C1qtnf9	0.595628	-0.00348624	0.007	0.005	1	Flvcr2	0.389351	8.26722e-05	0.001	0.001	1		Ppp1ca	0.681662	-0.0330857	0.748	0.75	1	Daam2	0.376284	0.00207717	0.003	0.002	1
	Dact3	0.416731	0.00555501	0.005	0.004	1	Emx1	0.229771	-0.000430448	0	0	1		Zfand1	0.595706	0.0317558	0.033	0.029	1	Gm41077	0.389351	-3.47658e-05	0.001	0.001	1		Pbdc1	0.681778	0.02921	0.169	0.18	1	Ttbk2	0.37633	0.0170093	0.065	0.059	1
	Gem	0.417062	0.0118592	0.065	0.072	1	Il5ra	0.229771	-0.000264829	0	0	1		Ctdspl	0.595836	-0.025317	0.035	0.039	1	3830408C21Rik	0.389391	-0.000483075	0.004	0.006	1		Akr1e1	0.681789	0.0238736	0.119	0.115	1	Tnfsf13os	0.376504	0.00151766	0.003	0.002	1
	Eral1	0.417113	0.0488389	0.039	0.034	1	Gm44167	0.229771	-0.000297057	0	0	1		Fcho1	0.595902	-0.00537996	0.005	0.007	1	Pcdhb14	0.389478	-8.71665e-05	0.001	0.001	1		Rfng	0.681874	-0.0342501	0.06	0.064	1	Tub	0.376615	0.000927984	0.003	0.002	1
	Inpp5b	0.417141	0.0379437	0.058	0.066	1	Slc6a12	0.229771	-0.000247028	0	0	1		1110020A21Rik	0.595964	-0.000934319	0.007	0.005	1	Cops5	0.389688	-0.0361683	0.437	0.431	1		Apold1	0.681915	-0.0732885	0.649	0.637	1	Cavin1	0.376615	0.000930306	0.003	0.002	1
	Nfatc2ip	0.417526	0.0250785	0.073	0.081	1	Mfap5	0.229771	-0.000579471	0	0	1		Ntmt1	0.596221	0.00707816	0.085	0.078	1	Prpf38b	0.389692	-0.0303647	0.755	0.739	1		Orc3	0.682014	0.00311105	0.077	0.083	1	1810021B22Rik	0.376644	0.0124661	0.036	0.032	1
	Zfp580	0.418	0.0561327	0.084	0.095	1	C1s2	0.229771	-0.000496089	0	0	1		44621	0.596275	-0.011711	0.005	0.007	1	Inpp5a	0.389704	-0.0109062	0.052	0.057	1		Cry2	0.682029	-0.00686694	0.012	0.014	1	Spry1	0.376742	0.0211052	0.068	0.062	1
	Nanos1	0.418037	0.012891	0.036	0.042	1	Gm43126	0.229771	-0.000314804	0	0	1		Cacnb1	0.596275	-0.00814436	0.005	0.007	1	Herc1	0.389766	-0.0251739	0.428	0.396	1		Fkbp7	0.682249	-0.0056728	0.185	0.194	1	Yipf4	0.376777	0.0463715	0.47	0.487	1
	Fbxw17	0.41805	0.0336466	0.066	0.074	1	Tspan11	0.229771	-0.000180953	0	0	1		Lrig3	0.596379	0.0091344	0.024	0.02	1	Zyg11b	0.389828	-0.00711419	0.312	0.292	1		A930004D18Rik	0.682663	-0.00896893	0.028	0.031	1	Pou3f1	0.37689	0.00084988	0.01	0.013	1
	Zfp992	0.418445	0.0182888	0.014	0.011	1	A2ml1	0.229771	-0.000242197	0	0	1		Fam20c	0.596419	0.0120101	0.011	0.008	1	Camk1g	0.390433	-0.00120679	0.001	0.001	1		Rpl17	0.682763	-0.0263531	0.992	0.972	1	Rsph10b	0.376945	0.00193128	0.003	0.002	1
	Sdad1	0.419352	0.0252107	0.081	0.09	1	Klra9	0.229771	-0.000236026	0	0	1		Apol7d	0.596637	-0.00472745	0.007	0.005	1	Gm15751	0.390433	-0.00131692	0.001	0.001	1		Chmp3	0.682833	0.0247487	0.548	0.555	1	Nefm	0.376945	0.00108262	0.003	0.002	1
	Rnaseh1	0.419367	0.0594009	0.101	0.096	1	Klra7	0.229771	-0.000596632	0	0	1		Scrn1	0.596648	-0.00957719	0.005	0.007	1	Dmpk	0.390433	-0.00186575	0.001	0.001	1		Ankrd40	0.683029	0.0286108	0.305	0.331	1	Med7	0.376947	0.00242392	0.548	0.597	1
	Fbxo36	0.419498	0.00186117	0.024	0.028	1	Styk1	0.229771	-0.000385731	0	0	1		4930426I24Rik	0.596648	-0.0188649	0.005	0.007	1	Apoa1	0.390433	-0.00378618	0.001	0.001	1		Bet1l	0.68306	0.021613	0.271	0.27	1	Nck2	0.377055	0.00135923	0.003	0.002	1
	Zmym4	0.419509	0.0798017	0.226	0.258	1	Lmntd1	0.229771	-0.00052011	0	0	1		Chkb	0.597153	-0.0850473	0.1	0.105	1	Pxylp1	0.390433	-0.00148063	0.001	0.001	1		Ltv1	0.683204	0.013306	0.1	0.107	1	Sugp2	0.377064	0.0239898	0.101	0.111	1
	Pnpt1	0.419679	0.0722902	0.097	0.092	1	Oscar	0.229771	-0.00047094	0	0	1		Scyl2	0.597219	-0.083106	0.087	0.092	1	Bfsp2	0.390433	-0.000855108	0.001	0.001	1		Rps6ka1	0.683414	-0.017404	0.117	0.124	1	Map6	0.377166	0.00105547	0.003	0.002	1
	Wipi1	0.419825	0.115558	0.226	0.231	1	Sbk3	0.229771	-0.000135842	0	0	1		Mospd1	0.597324	-0.0856565	0.267	0.268	1	3200001D21Rik	0.390433	-0.00131253	0.001	0.001	1		Dnajc16	0.683488	-0.0192006	0.038	0.041	1	Clhc1	0.377166	0.000479807	0.003	0.002	1
	Gpc4	0.420335	0.00239155	0.016	0.019	1	Vmn2r30	0.229771	-0.000143591	0	0	1		Gm19590	0.597394	-0.00822857	0.005	0.007	1	Gm41071	0.390433	-0.00170216	0.001	0.001	1		Gnl3l	0.684269	-0.0274505	0.131	0.138	1	Gabra3	0.377166	0.000781594	0.003	0.002	1
	Clec4a3	0.420692	0.00560958	0.01	0.013	1	Gm38947	0.229771	-0.000423542	0	0	1		Gm26887	0.597394	-0.00828594	0.005	0.007	1	Nipal2	0.390433	-0.00161239	0.001	0.001	1		C920021L13Rik	0.68429	-0.0050481	0.012	0.014	1	Gm42743	0.377283	-0.00391993	0.003	0.005	1
	Tmem143	0.420779	0.0162278	0.027	0.023	1	Gipr	0.229771	-0.000190158	0	0	1		Pggt1b	0.597541	-0.0527933	0.258	0.238	1	Fam83d	0.390584	-0.000778108	0.001	0.001	1		Abcc10	0.68429	-0.00213045	0.012	0.014	1	Zeb2os	0.377666	0.0447623	0.658	0.688	1
	Megf8	0.420798	0.0178332	0.043	0.049	1	Gm15541	0.229771	-0.00031378	0	0	1		Rab22a	0.597575	0.0103624	0.264	0.248	1	Heyl	0.390584	-0.00119615	0.001	0.001	1		Zfp747	0.684435	0.00518551	0.026	0.029	1	Cdh2	0.377801	0.00232267	0.007	0.005	1
	Dstyk	0.420922	0.0588061	0.115	0.11	1	A230077H06Rik	0.229771	-0.000356482	0	0	1		Ippk	0.59767	0.00870427	0.046	0.041	1	Gm38102	0.390584	-0.00173753	0.001	0.001	1		Fbxo10	0.68444	0.0335823	0.031	0.028	1	Tmod1	0.377803	0.00767128	0.019	0.016	1
	Hacd1	0.420946	0.0445174	0.046	0.042	1	Gm17102	0.229771	-0.000222298	0	0	1		Gm43445	0.597767	-0.00567718	0.005	0.007	1	Gm45411	0.390584	-0.00136478	0.001	0.001	1		Sspn	0.684478	0.016012	0.054	0.05	1	1700105P06Rik	0.377864	-0.00173059	0.003	0.005	1
	Mastl	0.421675	0.0240432	0.012	0.009	1	Ntf5	0.229771	-0.000268228	0	0	1		Cstb	0.598026	-0.0896032	0.428	0.394	1	Ttc21a	0.390584	-0.00110566	0.001	0.001	1		Thoc2	0.684526	0.0105868	0.363	0.365	1	Zfp945	0.377989	0.0144269	0.197	0.213	1
	Arsg	0.421919	0.00240979	0.01	0.013	1	Gm45437	0.229771	-0.00021465	0	0	1		Mtrr	0.598308	-0.0544452	0.045	0.049	1	Gm47400	0.390584	-0.00281183	0.001	0.001	1		Lta4h	0.684575	0.0570912	0.225	0.224	1	Zfp58	0.378	0.00932479	0.048	0.043	1
	Bhlhe22	0.422145	-0.000931892	0.004	0.005	1	Ntn5	0.229771	-0.00050702	0	0	1		Tafa5	0.598514	-0.00430932	0.005	0.007	1	Ogn	0.390584	-0.00108056	0.001	0.001	1		Icam1	0.684736	-0.0724443	0.192	0.184	1	Akap7	0.378109	0.0144526	0.109	0.119	1
	Gna15	0.422669	0.0318265	0.018	0.015	1	Abcc8	0.229771	-0.00021994	0	0	1		Phlpp2	0.598591	-0.0138283	0.039	0.044	1	Rpl3l	0.390584	-0.00100283	0.001	0.001	1		2210408F21Rik	0.684751	0.0134185	0.044	0.041	1	Rtl5	0.378133	0.00380152	0.007	0.005	1
	Cngb1	0.422691	0.0106616	0.026	0.031	1	Gm9801	0.229771	-0.000398287	0	0	1		Rgs2	0.59883	0.0386888	0.04	0.036	1	4930592I03Rik	0.390584	-0.00114697	0.001	0.001	1		Zbtb6	0.684861	-0.00666286	0.057	0.053	1	Cep68	0.378152	-0.00382466	0.236	0.255	1
	Gtf2h2	0.422695	0.0302864	0.081	0.09	1	Chrna7	0.229771	-0.000311076	0	0	1		Ppp1r35	0.598844	-0.0694035	0.197	0.199	1	Trpm3	0.390711	-0.000716132	0.004	0.006	1		Edc3	0.684893	-0.0111706	0.045	0.049	1	Gstt2	0.378225	0.0258004	0.102	0.097	1
	1700029J07Rik	0.422847	0.029992	0.018	0.015	1	Gm44718	0.229771	-0.000268242	0	0	1		Il17a	0.598888	-0.00300479	0.005	0.007	1	F2	0.390734	-0.000616507	0.001	0.001	1		Cdc42bpa	0.684903	-0.0149	0.223	0.233	1	Zmiz1os1	0.378399	0.00300415	0.007	0.005	1
	Dnlz	0.422881	0.0530713	0.156	0.173	1	Adamts17	0.229771	-0.000219805	0	0	1		Gramd1c	0.598888	-0.00107123	0.005	0.007	1	Astn2	0.390734	-0.00110759	0.001	0.001	1		Phykpl	0.685015	0.0116956	0.07	0.076	1	Fut4	0.378563	0.00335466	0.018	0.015	1
	Bid	0.422965	0.015246	0.017	0.014	1	Gm38584	0.229771	-0.000268817	0	0	1		Rest	0.598954	-0.0545691	0.224	0.207	1	Clnk	0.390734	-0.000930059	0.001	0.001	1		Gpatch11	0.685261	-0.0137302	0.207	0.219	1	Gm42067	0.378574	0.000339682	0.009	0.012	1
	Wdr11	0.423008	0.0333529	0.08	0.089	1	Gm44946	0.229771	-0.000431967	0	0	1		Pcdhga6	0.599055	0.0100173	0.015	0.012	1	Prkg2	0.390734	-0.00173787	0.001	0.001	1		Eml3	0.685468	-0.0187809	0.059	0.063	1	Lztfl1	0.378831	0.0148172	0.292	0.316	1
	F2r	0.423195	0.0104392	0.016	0.019	1	Gm20083	0.229771	-0.000214733	0	0	1		Abat	0.599102	0.00183869	0.024	0.02	1	Ankrd61	0.390734	-0.00167211	0.001	0.001	1		Rnf8	0.685609	-0.0172831	0.146	0.153	1	Ifit1bl2	0.378861	-0.000354896	0.003	0.005	1
	Lbh	0.423266	0.0343832	0.028	0.024	1	Gm30075	0.229771	-0.000265277	0	0	1		Mlxipl	0.599118	0.0133722	0.011	0.008	1	Fam71f2	0.390734	-0.00099391	0.001	0.001	1		Thumpd1	0.685628	0.0299967	0.137	0.145	1	Rbm41	0.378895	0.00653522	0.061	0.068	1
	Ccdc103	0.42339	-0.000295285	0.004	0.005	1	Gm44739	0.229771	-0.000315616	0	0	1		Dazap1	0.5992	0.0116859	0.289	0.27	1	Ninj2	0.390734	-0.00115942	0.001	0.001	1		Amacr	0.685688	0.000582446	0.08	0.085	1	Rtl6	0.379063	0.000603709	0.03	0.034	1
	Uaca	0.423462	0.0580938	0.41	0.463	1	Gm45169	0.229771	-0.000288664	0	0	1		Ddx5	0.59937	-0.0422058	0.971	0.964	1	Vmn2r30	0.390734	-0.0010199	0.001	0.001	1		Cep128	0.685799	-0.00431106	0.012	0.014	1	Carns1	0.379332	0.00232016	0.007	0.005	1
	Gm43138	0.423528	0.00131499	0.004	0.005	1	Tmc3	0.229771	-0.000480503	0	0	1		9330160F10Rik	0.599659	0.0134709	0.011	0.008	1	Kndc1	0.390734	-0.000731695	0.001	0.001	1		Mipep	0.68599	-0.000986676	0.043	0.047	1	Foxd2os	0.379444	-0.000408341	0.003	0.005	1
	Fndc1	0.423666	-0.000431238	0.004	0.005	1	Gm2115	0.229771	-0.000360116	0	0	1		Gcnt1	0.599659	-0.000639048	0.009	0.012	1	Gm27241	0.390734	-0.000746757	0.001	0.001	1		Znhit6	0.686055	-0.00978656	0.107	0.114	1	Cmah	0.379527	-0.000186721	0.003	0.005	1
	Alkbh2	0.423707	0.0669682	0.081	0.076	1	Nox4	0.229771	-0.000491376	0	0	1		Kif21a	0.599929	0.00728156	0.011	0.008	1	Mlip	0.390734	-0.00101408	0.001	0.001	1		Fam129a	0.686208	0.042067	0.176	0.171	1	Fbxl16	0.379531	0.00240973	0.007	0.005	1
	Gm14295	0.423931	0.0365713	0.036	0.032	1	Omp	0.229771	-0.000348725	0	0	1		Bmt2	0.599994	-0.0558359	0.079	0.085	1	Tcf7	0.390734	-0.00115104	0.001	0.001	1		Mettl5	0.68652	0.0101953	0.138	0.147	1	Slc43a2	0.379714	-0.00175129	0.371	0.398	1
	A330084C13Rik	0.423943	-0.00212346	0.004	0.005	1	Mogat2	0.229771	-0.000345888	0	0	1		Adamts6	0.600009	-0.00175841	0.005	0.007	1	Ankdd1b	0.390734	-0.000795663	0.001	0.001	1		Map3k12	0.686763	0.0198374	0.04	0.037	1	Kctd7	0.380179	0.00510754	0.018	0.015	1
	Cygb	0.424082	-0.00195499	0.004	0.005	1	Art1	0.229771	-0.000363851	0	0	1		Cr1l	0.600231	0.00223817	0.522	0.489	1	Kbtbd6	0.390734	-0.000588352	0.001	0.001	1		Fbxl3	0.687076	-0.0150081	0.218	0.23	1	Tep1	0.380253	0.0273562	0.389	0.424	1
	Ptcd1	0.424371	0.00790171	0.044	0.049	1	Nlrp10	0.229771	-0.000365655	0	0	1		Trip11	0.600296	-0.0251468	0.358	0.334	1	Pcdh20	0.390734	-0.000739738	0.001	0.001	1		Iah1	0.687326	0.0103731	0.194	0.207	1	Mpv17l	0.38033	0.00523515	0.063	0.07	1
	Isoc2a	0.424465	0.00474213	0.01	0.013	1	Stk33	0.229771	-0.000157184	0	0	1		Secisbp2l	0.600328	-0.124369	0.245	0.244	1	Gm2093	0.390734	-0.000373482	0.001	0.001	1		Rnf168	0.687416	0.0406659	0.171	0.168	1	Gm9530	0.380599	0.00172711	0.007	0.005	1
	Cd69	0.424498	0.00448643	0.004	0.005	1	2310014F06Rik	0.229771	-0.000339796	0	0	1		Arfgef1	0.600402	-0.0761452	0.242	0.241	1	Dlk2	0.390734	-0.000570713	0.001	0.001	1		Ppip5k2	0.687795	-0.005619	0.065	0.069	1	Calm3	0.381163	0.00914845	0.619	0.661	1
	Zbtb44	0.424563	0.0366194	0.135	0.15	1	Gm34225	0.229771	-0.000489745	0	0	1		A730063M14Rik	0.60047	0.00385625	0.011	0.008	1	Gm19557	0.390734	-0.00149273	0.001	0.001	1		Tfam	0.687984	0.0459052	0.153	0.15	1	Necab3	0.381195	0.00332963	0.005	0.003	1
	Lmtk2	0.424578	0.0233606	0.056	0.063	1	Gm27040	0.229771	-0.000193376	0	0	1		Ncam1	0.600681	-0.00080082	0.015	0.012	1	Gpc3	0.390734	-0.00270965	0.001	0.001	1		Arhgap12	0.688213	-0.0154053	0.115	0.12	1	A830018L16Rik	0.381362	0.00300305	0.005	0.003	1
	Mrpl49	0.424606	0.0920764	0.163	0.161	1	Aldoa.1	0.229771	-0.000476668	0	0	1		Stc2	0.600758	7.24962e-06	0.005	0.007	1	Ptgdr2	0.390734	-0.00135504	0.001	0.001	1		Gm609	0.688298	-0.0150299	0.029	0.032	1	Echdc1	0.381597	0.00930409	0.128	0.139	1
	Rab10	0.424614	0.0592371	0.45	0.514	1	Gm42742	0.229771	-0.000215074	0	0	1		Cfap45	0.601011	0.00440515	0.011	0.008	1	4933424G06Rik	0.390885	-0.000698787	0.001	0.001	1		Vil1	0.688336	0.024387	0.089	0.096	1	Gm11273	0.381604	0.00268242	0.018	0.021	1
	Nkapl	0.424748	0.0274655	0.025	0.021	1	Etos1	0.229771	-0.000417932	0	0	1		Psap	0.601052	-0.0584832	0.581	0.552	1	Gm43847	0.390885	-0.00028435	0.001	0.001	1		Acad9	0.688381	-0.00536049	0.075	0.081	1	Cecr2	0.38178	0.00160234	0.005	0.003	1
	Mocs2	0.424751	0.0421392	0.34	0.382	1	Cox8b	0.229771	-0.000185297	0	0	1		Slit2	0.601132	-0.00295096	0.005	0.007	1	Gm32568	0.390885	-0.000620844	0.001	0.001	1		Sgcb	0.688571	-0.00253252	0.049	0.053	1	Cacna1d	0.382166	0.010875	0.549	0.545	1
	Prmt1	0.424899	0.0712475	0.375	0.427	1	Muc2	0.229771	-0.00048412	0	0	1		Gm45464	0.601132	-0.000525685	0.005	0.007	1	Btnl9	0.390885	-0.000691916	0.001	0.001	1		Ern1	0.688718	0.00867217	0.052	0.048	1	Ptbp3	0.382197	0.000493705	0.844	0.88	1
	Gm45495	0.424914	0.00213518	0.004	0.005	1	Tnnt3	0.229771	-0.000478213	0	0	1		Ccnf	0.601132	4.68059e-05	0.005	0.007	1	Cby3	0.390885	-0.000740244	0.001	0.001	1		Slc26a2	0.688755	-0.00460493	0.052	0.056	1	Gm49539	0.382305	0.00174821	0.011	0.009	1
	Med26	0.424948	0.00956264	0.032	0.037	1	Gm15579	0.229771	-0.000272897	0	0	1		Dnajc17	0.601211	-0.00383941	0.075	0.068	1	Evpl	0.390885	-0.000493421	0.001	0.001	1		Zkscan8	0.688757	-0.0316129	0.042	0.045	1	Lgals1	0.382504	0.0201482	0.082	0.091	1
	Clcn2	0.425746	0.00263582	0.004	0.005	1	Tex45	0.229771	-0.000343214	0	0	1		Eif3j2	0.601284	0.000234087	0.024	0.02	1	Mycn	0.390885	-0.000867704	0.001	0.001	1		Zfp944	0.68897	-0.00226454	0.045	0.049	1	Rnf25	0.382859	0.00811123	0.115	0.125	1
	Pithd1	0.426216	0.0911079	0.122	0.118	1	Cd209c	0.229771	-0.00552923	0	0	1		Ccnyl1	0.601546	-0.0155701	0.106	0.097	1	Gm48623	0.390885	-0.00083368	0.001	0.001	1		St6galnac3	0.689017	0.0615481	0.256	0.252	1	44805	0.382943	0.0111573	0.025	0.021	1
	Lars	0.426299	0.0516367	0.239	0.265	1	Gm31135	0.229771	-0.000372	0	0	1		Gm16196	0.601552	0.00169156	0.011	0.008	1	Gm47210	0.390885	-0.000871402	0.001	0.001	1		Pld1	0.689073	0.0100876	0.012	0.014	1	Me3	0.382951	0.00118471	0.005	0.003	1
	Zscan22	0.426318	0.022311	0.022	0.018	1	Tex29	0.229771	-0.000719523	0	0	1		Pfdn6	0.601627	-0.0871932	0.302	0.299	1	Rtn4r	0.390885	3.73805e-05	0.001	0.001	1		Mmp25	0.68913	0.0188912	0.065	0.061	1	Mrps21	0.383296	0.00139176	0.703	0.729	1
	Kcnj8	0.426403	0.00353963	0.01	0.013	1	Adam32	0.229771	-0.000462857	0	0	1		Cnnm2	0.601667	0.0297678	0.053	0.048	1	Gp1bb	0.390885	-0.00114624	0.001	0.001	1		Cdkn2aipnl	0.689167	-0.00124166	0.104	0.11	1	Mark3	0.383318	0.0211454	0.43	0.469	1
	Exoc1	0.426422	0.0262531	0.096	0.107	1	Gm29243	0.229771	-0.000225902	0	0	1		Pdp1	0.601761	-0.0119419	0.071	0.063	1	Gm10791	0.390885	-0.000340688	0.001	0.001	1		Igsf8	0.689429	0.00351581	0.073	0.079	1	Cep57	0.383329	0.0528015	0.247	0.248	1
	Bicra	0.426487	-0.0119537	0.052	0.059	1	Gm19744	0.229771	-0.000589481	0	0	1		Scrg1	0.601843	0.000736001	0.015	0.012	1	Hoxb7	0.390885	-0.00038221	0.001	0.001	1		Capn10	0.689887	0.0237081	0.032	0.029	1	Zfp113	0.38339	0.0291859	0.101	0.095	1
	Sestd1	0.426681	0.0427631	0.118	0.13	1	Aadat	0.229771	-0.000661458	0	0	1		Vps25	0.601907	-0.0123214	0.019	0.015	1	Gm50186	0.390885	-0.000706026	0.001	0.001	1		Tmem41a	0.689912	0.010172	0.048	0.045	1	N4bp2os	0.383449	0.00705602	0.02	0.017	1
	Miga2	0.426779	0.0196855	0.024	0.029	1	Gm45650	0.229771	-0.000331073	0	0	1		Ehhadh	0.602094	0.0063654	0.011	0.008	1	Gm44899	0.390918	-0.0014608	0.006	0.007	1		Gm13713	0.690071	0.0102008	0.006	0.004	1	Gm5165	0.383626	0.0159613	0.056	0.051	1
	Ctu1	0.427035	0.012001	0.017	0.014	1	Gm43263	0.229771	-0.000994565	0	0	1		Pecam1	0.602145	-0.0124777	0.847	0.83	1	Gm37328	0.391036	-0.000310026	0.001	0.001	1		A930028N01Rik	0.690071	0.00725952	0.006	0.004	1	Rprd1a	0.383741	0.0324459	0.113	0.107	1
	Abcb9	0.427556	0.0192824	0.021	0.025	1	Cers1	0.229771	-0.000407641	0	0	1		Cul2	0.602246	-0.0665549	0.151	0.136	1	D430041D05Rik	0.391036	0.000130345	0.001	0.001	1		Uvssa	0.690127	-0.0341325	0.119	0.124	1	Klhl35	0.383858	-0.00229056	0.031	0.035	1
	Zfp354c	0.427923	0.0312854	0.023	0.02	1	Cib3	0.229771	-0.000332323	0	0	1		Pik3ap1	0.602364	0.00142027	0.011	0.008	1	Hrct1	0.391036	-0.000590605	0.001	0.001	1		Celsr2	0.690479	0.00590319	0.006	0.004	1	Tmem184c	0.384077	0.0122345	0.097	0.106	1
	Rnpc3	0.428122	0.104596	0.135	0.131	1	Gm3235	0.229771	-0.000198002	0	0	1		Scaf4	0.602379	0.00655083	0.103	0.095	1	Evc	0.391036	-0.000219633	0.001	0.001	1		Ttc14	0.690591	0.00987444	0.298	0.3	1	Ten1	0.38411	0.00943147	0.48	0.515	1
	Nkiras2	0.42824	0.0737689	0.114	0.11	1	Ccdc113	0.229771	-0.000927448	0	0	1		Maml1	0.602521	-0.00623481	0.075	0.068	1	Lrrc8dos	0.391036	-0.000358065	0.001	0.001	1		Fzr1	0.690735	-0.00130295	0.078	0.074	1	Rnf14	0.384312	0.0145362	0.18	0.196	1
	Hdhd3	0.42826	0.0194914	0.033	0.038	1	Gm32005	0.229771	-0.000155793	0	0	1		Csf3r	0.602529	-0.0151205	0.017	0.02	1	Fbln2	0.391036	-0.00112649	0.001	0.001	1		Sec23ip	0.690786	0.0131939	0.082	0.077	1	Zfp536	0.384323	0.0192115	0.027	0.024	1
	Hsdl1	0.428295	0.018284	0.084	0.093	1	Tsnaxip1	0.229771	-0.000503964	0	0	1		Agl	0.602691	-0.00679492	0.062	0.056	1	Arntl2	0.391036	-0.000636212	0.001	0.001	1		Tcerg1	0.690816	0.0718165	0.169	0.168	1	Map4	0.385025	0.0534547	0.474	0.493	1
	Sugct	0.428428	0.0161637	0.012	0.009	1	Gm10629	0.229771	-0.000585353	0	0	1		4732491K20Rik	0.602809	-0.0235481	0.011	0.014	1	Gm39121	0.391036	-0.000533516	0.001	0.001	1		Snx27	0.69088	0.0261183	0.125	0.134	1	Tceal9	0.385189	0.0669541	0.427	0.452	1
	Fadd	0.428495	0.0430583	0.042	0.038	1	Fa2h	0.229771	-0.000485761	0	0	1		Tsen2	0.603297	-0.0495777	0.045	0.049	1	AI593442	0.391036	-0.000160121	0.001	0.001	1		Tex264	0.690885	0.0101632	0.258	0.255	1	Adam10	0.385201	0.0532829	0.673	0.714	1
	Lama3	0.428608	0.0235441	0.01	0.007	1	Chst5	0.229771	-0.000235367	0	0	1		Fbxo31	0.603302	-0.000802628	0.044	0.049	1	Acpp	0.391036	-0.000571946	0.001	0.001	1		Chadl	0.690887	0.00479872	0.006	0.004	1	4930594M22Rik	0.38536	-0.00279428	0.003	0.004	1
	Hmga1	0.428618	0.00642095	0.045	0.051	1	Gm32352	0.229771	-0.00104003	0	0	1		1110035H17Rik	0.603348	0.0116543	0.044	0.039	1	Apof	0.391036	-0.000993823	0.001	0.001	1		Cldnd1	0.69101	0.0449203	0.296	0.297	1	Maml3	0.385531	0.0557783	0.337	0.343	1
	Trnt1	0.428738	0.0529093	0.128	0.142	1	5033426O07Rik	0.229771	-0.000662944	0	0	1		Tbcd	0.60341	-0.0185351	0.052	0.058	1	Notum	0.391036	-0.000391458	0.001	0.001	1		Zup1	0.691282	-0.00219061	0.126	0.134	1	Casc1	0.385835	-0.00223075	0.003	0.004	1
	Anxa3	0.429077	0.008763	0.839	0.897	1	Cdh15	0.229771	-0.000465866	0	0	1		Apba1	0.603448	-8.95849e-05	0.011	0.008	1	Gm35576	0.391036	-0.000741719	0.001	0.001	1		Ice1	0.691284	-0.00377816	0.162	0.171	1	Rnpepl1	0.385942	0.0177118	0.288	0.311	1
	Sox4	0.429186	-0.0424125	0.167	0.178	1	Cntn5	0.229771	-0.000102391	0	0	1		Ppcs	0.603986	-0.0533535	0.073	0.078	1	Bricd5	0.391036	-0.000896346	0.001	0.001	1		Pot1b	0.691342	-0.00683496	0.038	0.041	1	Abca14	0.386026	-0.00122965	0.003	0.004	1
	4930556M19Rik	0.429386	0.0283274	0.065	0.073	1	Piwil4	0.229771	-0.000380898	0	0	1		Diablo	0.604075	0.0177407	0.19	0.177	1	Kctd16	0.391036	-0.000438709	0.001	0.001	1		Prkcb	0.691357	-0.0157725	0.093	0.099	1	Ino80dos	0.386152	0.00467539	0.018	0.015	1
	Fgf11	0.429576	-7.55449e-05	0.008	0.01	1	Gm15521	0.229771	-0.000294736	0	0	1		Slf2	0.604088	-0.00859955	0.122	0.112	1	Gm50277	0.391036	-0.000489585	0.001	0.001	1		1110002L01Rik	0.69143	0.00758759	0.019	0.021	1	Rab11fip3	0.386192	0.00204404	0.025	0.029	1
	Mrpl37	0.429781	0.0346259	0.078	0.087	1	Adamts8	0.229771	-0.000183468	0	0	1		Atg3	0.604135	-0.0313877	0.251	0.233	1	Obsl1	0.391186	-0.000214909	0.001	0.001	1		Dna2	0.691703	0.00590491	0.006	0.004	1	Tcf24	0.386406	-0.00184462	0.003	0.004	1
	1700048O20Rik	0.429832	0.00867442	0.008	0.005	1	Gm47465	0.229771	-0.000422152	0	0	1		Mbd6	0.604285	-0.000415179	0.111	0.102	1	Gm37696	0.391186	-0.000457712	0.001	0.001	1		AA465934	0.691703	0.00210406	0.006	0.004	1	Zdhhc14	0.386435	0.0173295	0.154	0.167	1
	Hcn2	0.429875	0.0576995	0.07	0.065	1	Gm26787	0.229771	-0.000183099	0	0	1		Ndufa6	0.604334	-0.00154426	0.647	0.601	1	Tnip3	0.391186	-0.000251941	0.001	0.001	1		Ripply3	0.69178	-0.0231339	0.049	0.053	1	Cript	0.386475	0.00622092	0.466	0.506	1
	Dpf3	0.430043	0.011489	0.012	0.015	1	Olfr961	0.229771	-0.000418769	0	0	1		Syk	0.604564	-0.0302253	0.02	0.024	1	Camsap3	0.391186	-0.000151943	0.001	0.001	1		Fam155a	0.692111	0.00247877	0.006	0.004	1	Zbtb46	0.386578	0.00125356	0.023	0.027	1
	Asb1	0.430068	-0.00734873	0.025	0.029	1	1700063D05Rik	0.229771	-0.000575878	0	0	1		Adam11	0.604871	-0.0064617	0.015	0.012	1	Drc3	0.391186	-0.000355976	0.001	0.001	1		Ccdc103	0.69252	0.006201	0.006	0.004	1	Il1b	0.386708	0.283828	0.366	0.401	1
	Zfp69	0.430279	-0.00414968	0.013	0.016	1	Grik4	0.229771	-0.000217829	0	0	1		1110012L19Rik	0.604871	0.00550706	0.093	0.085	1	Tert	0.391186	-0.000310408	0.001	0.001	1		Gm49698	0.69252	0.00368356	0.006	0.004	1	Cdh22	0.386721	-0.00143934	0.002	0.003	1
	Endov	0.430327	0.0284243	0.035	0.04	1	Apoc3	0.229771	-0.000483001	0	0	1		Med6	0.604953	0.000975419	0.155	0.144	1	Cyp4f14	0.391186	6.17194e-05	0.001	0.001	1		Tmem87b	0.692589	0.0365711	0.167	0.165	1	AC121792.1	0.386787	-0.000379583	0.003	0.004	1
	Lsmem2	0.430403	-0.00763499	0.006	0.008	1	Gm11149	0.229771	-0.000661458	0	0	1		Myzap	0.605076	-0.0118574	0.011	0.008	1	Olfr1322	0.391186	-9.14688e-05	0.001	0.001	1		Pcif1	0.692656	1.84029e-05	0.272	0.286	1	Wwp1	0.386874	-0.00314145	0.251	0.266	1
	Pxk	0.43054	0.133263	0.36	0.385	1	2310003N18Rik	0.229771	-0.000299934	0	0	1		Rftn1	0.605145	0.0146884	0.026	0.022	1	4932416K20Rik	0.391186	-0.000310265	0.001	0.001	1		Efemp2	0.692664	-0.0063334	0.127	0.134	1	Gm2449	0.386882	0.000576264	0.003	0.004	1
	Tmem199	0.430565	0.0814144	0.096	0.092	1	2310030G06Rik	0.229771	-0.000320333	0	0	1		Crtc3	0.605153	-0.0214759	0.157	0.144	1	Myt1	0.391337	-4.28425e-05	0.001	0.001	1		Ccdc71l	0.692699	-0.0267881	0.137	0.143	1	Syde1	0.387113	-0.000970029	0.002	0.003	1
	Gm9970	0.430631	0.00937107	0.008	0.005	1	Colca2	0.229771	-0.000290351	0	0	1		Ccl5	0.605454	0.0449611	0.042	0.048	1	Eqtn	0.391337	0.000522722	0.001	0.001	1		Tmem240	0.692859	0.00747169	0.012	0.014	1	Hsd3b7	0.38715	0.0199123	0.229	0.252	1
	Tmem69	0.430842	0.0196345	0.015	0.012	1	Tnfaip8l3	0.229771	-0.000677128	0	0	1		Dab1	0.605619	-0.00383827	0.011	0.008	1	Fstl3	0.391337	7.46791e-05	0.001	0.001	1		Dock2	0.692928	0.00116431	0.006	0.004	1	Pcdhga1	0.387168	-0.000674795	0.003	0.004	1
	Tmem237	0.431435	0.0496363	0.13	0.144	1	Gm47887	0.229771	-0.000650817	0	0	1		Drosha	0.605691	-0.0225342	0.07	0.063	1	Gm47061	0.391337	2.6439e-05	0.001	0.001	1		Wdhd1	0.692928	0.00285194	0.006	0.004	1	Matn2	0.387282	-0.000267082	0.002	0.003	1
	Prox2	0.431489	-0.00345296	0.006	0.008	1	Lman1l	0.229771	-0.000358828	0	0	1		Trim32	0.606356	0.00907932	0.031	0.027	1	Omd	0.391337	0.000265515	0.001	0.001	1		Cdk20	0.693106	-0.00731748	0.02	0.022	1	Mest	0.387454	-0.0007399	0.003	0.004	1
	Ncf1	0.431699	0.0023938	0.024	0.028	1	Gramd2	0.229771	-0.000305841	0	0	1		Ccdc58	0.606498	0.00486699	0.061	0.054	1	Cdh12	0.391337	-0.000164461	0.001	0.001	1		Dhx16	0.693236	-0.00100817	0.092	0.098	1	Fsd1l	0.387506	-0.00058868	0.002	0.003	1
	Tubgcp5	0.431701	0.0332089	0.094	0.104	1	A730043L09Rik	0.229771	-0.000436554	0	0	1		Fmo1	0.606507	-0.0544566	0.088	0.093	1	Cdc42ep1	0.391337	-0.000287893	0.001	0.001	1		1500002C15Rik	0.693337	0.00302315	0.006	0.004	1	Hsf5	0.387506	-0.00105312	0.002	0.003	1
	Large1	0.431772	0.00365863	0.039	0.045	1	Calml4	0.229771	-0.00011724	0	0	1		Rpp38	0.60682	-0.00773267	0.028	0.032	1	Prr22	0.391337	0.000776314	0.001	0.001	1		Mrvi1	0.693337	0.00173511	0.006	0.004	1	Gm36198	0.387618	-5.38683e-05	0.002	0.003	1
	8030456M14Rik	0.431775	-0.00572498	0.006	0.008	1	Igdcc3	0.229771	-0.000453116	0	0	1		Gm7160	0.607164	0.0243509	0.028	0.024	1	Zfp949	0.391372	-0.00129833	0.053	0.048	1		Gm10069	0.693616	-0.00978223	0.007	0.008	1	Gm46440	0.387835	-0.000640365	0.003	0.004	1
	Strn3	0.431846	0.0893995	0.447	0.523	1	Gm32017	0.229771	-0.000332565	0	0	1		Edc4	0.607229	-0.0902161	0.11	0.114	1	Strn4	0.391506	-0.022176	0.233	0.219	1		Atg4b	0.693738	0.0300201	0.111	0.107	1	Ms4a4a	0.387954	-0.000298454	0.002	0.003	1
	Ncaph	0.431879	0.00637789	0.071	0.079	1	Gm27241	0.229771	-0.000828633	0	0	1		Dctn4	0.607347	-0.0873103	0.386	0.387	1	Rbfa	0.391631	-0.0164596	0.386	0.365	1		Gm16096	0.693745	-0.00192967	0.006	0.004	1	Il22ra2	0.388121	-9.97855e-05	0.003	0.004	1
	Zfyve21	0.431978	0.0599775	0.097	0.093	1	Gm19569	0.229771	-0.000538999	0	0	1		Abl1	0.607733	-0.000641878	0.078	0.071	1	Spaar	0.391752	-0.00310735	0.006	0.007	1		Casc4	0.693754	0.0186518	0.103	0.098	1	Timp4	0.388291	0.000389994	0.002	0.003	1
	Mtap	0.432047	0.0752768	0.111	0.106	1	Gm2109	0.229771	-0.000377061	0	0	1		Rsbn1	0.607902	-0.0820149	0.265	0.267	1	Dnajb3	0.391827	-0.000674973	0.004	0.006	1		Mrpl48	0.693853	0.00644183	0.334	0.354	1	Gm15600	0.388291	-3.90758e-05	0.002	0.003	1
	Tfap4	0.432051	0.0204117	0.022	0.018	1	Prss35	0.229771	-0.000344061	0	0	1		Ylpm1	0.607997	-0.0271453	0.18	0.166	1	Procr	0.391938	-0.00572917	0.01	0.012	1		Ahctf1	0.693868	-0.00720638	0.149	0.142	1	4930448A20Rik	0.388312	0.0003981	0.003	0.004	1
	Cisd1	0.43222	0.104661	0.317	0.365	1	Trim43a	0.229771	-0.000453895	0	0	1		Gorab	0.608259	0.00135261	0.07	0.063	1	Plppr4	0.391957	-0.0076963	0.017	0.019	1		Rep15	0.694078	-0.00955196	0.021	0.023	1	Hk1	0.388335	0.00819305	0.084	0.093	1
	Dnm1	0.432462	-0.0044684	0.006	0.008	1	Gm28729	0.229771	-0.000135842	0	0	1		Cd33	0.608308	-0.0132606	0.019	0.022	1	Mtf1	0.392034	-0.00867453	0.22	0.205	1		Sp5	0.694113	-0.00221172	0.02	0.022	1	Plekhh1	0.388403	-0.000210439	0.002	0.003	1
	Pdgfd	0.432842	0.0533282	0.153	0.169	1	Ky	0.229771	-0.000296653	0	0	1		Pbld1	0.608336	-0.00678347	0.011	0.008	1	Tsc22d1	0.392385	-0.0393946	0.126	0.131	1		Dnajb3	0.694154	0.000586866	0.006	0.004	1	Gm49066	0.38874	0.000844918	0.002	0.003	1
	Atp13a2	0.432934	0.0745286	0.068	0.063	1	Cyp8b1	0.229771	-0.000175772	0	0	1		2510046G10Rik	0.608587	-0.0136139	0.07	0.063	1	Ppp1r16b	0.392391	-0.00633706	0.01	0.012	1		Ptgs2os	0.694154	0.0016888	0.006	0.004	1	Dpp6	0.388851	0.00514009	0.012	0.01	1
	Tbc1d30	0.433064	0.0228734	0.032	0.028	1	Tgm4	0.229771	-0.000662419	0	0	1		Slx4ip	0.608707	-0.00926201	0.019	0.022	1	Tmem115	0.39245	-0.0490363	0.322	0.32	1		Bco2	0.694154	-0.00332776	0.006	0.004	1	Gpr22	0.388987	0.00300018	0.008	0.006	1
	Stimate	0.433327	0.0692724	0.082	0.078	1	Myct1	0.229771	-0.000355119	0	0	1		Sh3rf1	0.608723	-0.0373039	0.079	0.085	1	1810026B05Rik	0.392679	-0.0769735	0.623	0.603	1		Card19	0.694195	-0.0185135	0.487	0.502	1	Commd8	0.389048	0.0489917	0.689	0.725	1
	Nlrp3	0.433493	-0.0019155	0.006	0.008	1	Gm28905	0.229771	-0.000247028	0	0	1		Dis3	0.608763	-0.0529669	0.069	0.075	1	Btbd6	0.39274	-0.00680675	0.067	0.061	1		8030462N17Rik	0.694543	0.0162688	0.139	0.134	1	L3mbtl3	0.389178	0.0211049	0.11	0.12	1
	Ldhd	0.433657	0.0164778	0.016	0.019	1	Gm47710	0.229771	-0.000278503	0	0	1		Sap30l	0.608994	0.0143992	0.353	0.333	1	Irgm2	0.392762	-0.0659228	0.364	0.358	1		Snhg17	0.694577	0.0279024	0.027	0.025	1	Gm31410	0.389478	0.0167899	0.071	0.065	1
	Timm9	0.433715	0.0747751	0.135	0.131	1	Aldh8a1	0.229771	-0.000288664	0	0	1		Mettl15	0.609106	-0.00940952	0.019	0.022	1	Zmym1	0.392764	-0.0264877	0.094	0.1	1		Cep72	0.69459	-0.0113151	0.013	0.015	1	Pstpip2	0.389622	-0.00300554	0.016	0.019	1
	Tmem223	0.433774	0.118594	0.315	0.33	1	Smlr1	0.229771	-0.000216438	0	0	1		Plxnb1	0.609299	0.0129617	0.026	0.022	1	Mad2l2	0.392962	-0.00309413	0.198	0.186	1		Pus3	0.694616	0.0353562	0.062	0.059	1	Nudt4	0.389628	0.0214074	0.322	0.351	1
	Zfp791	0.433838	-0.00108841	0.006	0.008	1	Calhm5	0.229771	-0.000517962	0	0	1		Asb6	0.609356	-0.0335689	0.066	0.071	1	Ipp	0.393336	-0.00413452	0.05	0.046	1		Thsd7a	0.694633	-0.00510524	0.007	0.008	1	Rasip1	0.389696	-0.00124758	0.007	0.009	1
	Mboat2	0.433838	-0.00143944	0.006	0.008	1	Gm16364.1	0.229771	-0.000297445	0	0	1		Ptpn3	0.609697	-0.0058863	0.011	0.008	1	Ttc19	0.39334	-0.00551706	0.24	0.225	1		Sh3bgr	0.694633	-0.00792383	0.007	0.008	1	Tmem82	0.39044	0.00835108	0.025	0.022	1
	Ptrhd1	0.433951	0.0336255	0.126	0.139	1	4930547M16Rik	0.229771	-0.000563459	0	0	1		Nprl3	0.609998	-0.0134762	0.048	0.042	1	Mtx3	0.393382	-0.00653989	0.082	0.075	1		Grcc10	0.694722	-0.0272936	0.858	0.866	1	Taco1os	0.390855	0.0109447	0.029	0.026	1
	Pcdh9	0.433952	-0.000822842	0.006	0.008	1	Mettl24	0.229771	-0.000254252	0	0	1		Zfp386	0.610504	0.00622567	0.123	0.114	1	Zfp236	0.393388	-0.00560887	0.141	0.132	1		Psmg2	0.694813	-0.0159071	0.181	0.189	1	Mvk	0.391254	0.0117461	0.12	0.132	1
	Snx20	0.433973	0.00282985	0.012	0.015	1	9030612E09Rik	0.229771	-0.000458625	0	0	1		Bola3	0.610627	-0.1156	0.32	0.314	1	Tia1	0.393681	-0.0162314	0.313	0.295	1		Gm2a	0.694827	0.0512655	0.202	0.201	1	Kctd21	0.391421	-0.000155385	0.053	0.058	1
	Tex10	0.434456	0.074495	0.08	0.075	1	1700027J07Rik	0.229771	-0.000573836	0	0	1		Zdhhc24	0.610909	-0.0104534	0.03	0.025	1	Upf3b	0.393732	-0.0491042	0.364	0.358	1		Bmi1	0.694854	0.0203965	0.143	0.138	1	Gm15965	0.3916	-0.000494935	0.007	0.009	1
	Mthfsl	0.434608	0.1016	0.158	0.157	1	Gm35552	0.229771	-0.000398256	0	0	1		Rps3a1	0.610962	-0.0108733	0.981	0.963	1	Srsf4	0.393802	-0.00864403	0.278	0.26	1		Trim5	0.694882	0.0208138	0.036	0.033	1	Gm37170	0.391615	0.00237977	0.017	0.02	1
	Skp2	0.434644	0.0111806	0.01	0.007	1	Gm47018	0.229771	-0.000476396	0	0	1		Tmem185a	0.611084	-0.0136272	0.036	0.041	1	Gemin5	0.39388	-0.00878813	0.125	0.131	1		Dnmt3b	0.694966	-0.00927861	0.021	0.023	1	Serf1	0.391648	0.0152114	0.114	0.125	1
	Trpt1	0.43467	0.0325472	0.034	0.03	1	Gm36827	0.229771	-0.0014472	0	0	1		Nrip1	0.611121	-0.0811495	0.272	0.27	1	Armc3	0.394174	-0.00097877	0.084	0.077	1		Gm17300	0.694971	0.00148193	0.006	0.004	1	Eya4	0.391918	0.0288513	0.189	0.184	1
	H2afx	0.434994	0.126704	0.176	0.176	1	Edar	0.229771	-0.00052011	0	0	1		Casp8ap2	0.611697	0.000402067	0.214	0.2	1	Brinp1	0.394181	-0.00262456	0.003	0.004	1		Cdan1	0.695054	0.00630276	0.046	0.043	1	Aurkb	0.39197	0.0087605	0.031	0.035	1
	Sod3	0.43525	0.00679017	0.01	0.007	1	Gm10322	0.229771	-0.00029503	0	0	1		Sh3bp5l	0.611834	-0.00253998	0.048	0.042	1	Znhit6	0.394307	-0.00555736	0.214	0.202	1		Tjap1	0.695077	-0.00804345	0.057	0.053	1	Lrig3	0.391993	0.0126455	0.066	0.073	1
	Fam210a	0.435632	0.0540197	0.074	0.069	1	Adamts14	0.229771	-0.00084696	0	0	1		Fbxl6	0.611847	-0.00817922	0.151	0.139	1	Tpst2	0.394326	-0.00558827	0.856	0.83	1		Akap11	0.695097	-0.034464	0.132	0.139	1	Car13	0.392069	0.00449073	0.013	0.01	1
	Dennd2c	0.435756	-0.000827723	0.022	0.026	1	D830039M14Rik	0.229771	-0.000334294	0	0	1		Rab11b	0.611897	-0.100134	0.4	0.384	1	Eif3c	0.394513	0.00036833	0.846	0.812	1		Thap2	0.695315	0.0203403	0.167	0.164	1	Gm11464	0.392215	-0.000147909	0.007	0.009	1
	Cbx6	0.435795	0.0653347	0.164	0.183	1	1700022H01Rik	0.229771	-0.000254394	0	0	1		Mad2l1	0.612063	-0.0124652	0.011	0.014	1	Ankrd44	0.394561	-0.0606633	0.587	0.558	1		Zfp36	0.695327	-0.0341397	0.717	0.693	1	Ahrr	0.392312	-0.00108712	0.008	0.006	1
	Gps2	0.43589	0.0633909	0.272	0.31	1	Col13a1	0.229771	-0.000314745	0	0	1		Napsa	0.612466	-0.0264951	0.043	0.048	1	Hbs1l	0.394747	-0.00140164	0.235	0.222	1		Gm27003	0.69538	-9.85551e-05	0.006	0.004	1	Coro6	0.392419	0.00501119	0.013	0.01	1
	Gm50071	0.436021	0.00198569	0.006	0.008	1	A330049N07Rik	0.229771	-0.000504725	0	0	1		Pde1a	0.612628	-0.00894015	0.002	0.003	1	Pfn2	0.394847	-0.00637955	0.021	0.024	1		Ighm	0.69538	-0.00380968	0.006	0.004	1	Nhej1	0.392756	0.00264619	0.045	0.05	1
	Selenoh	0.436095	0.0458265	0.241	0.266	1	Gm15397	0.229771	-0.000455048	0	0	1		Bpifb1	0.612628	-0.00721453	0.002	0.003	1	Gfer	0.394881	-0.0399328	0.446	0.433	1		H3f3b	0.695606	-0.00307168	0.996	0.995	1	Esr1	0.392875	0.00712514	0.024	0.021	1
	Kif1a	0.436827	0.00200316	0.006	0.008	1	Slc5a4b	0.229771	-0.000627532	0	0	1		Tmem56	0.612628	-0.0121217	0.002	0.003	1	Dtd2	0.394943	-0.0180545	0.164	0.17	1		Kcnj14	0.695652	-0.00738226	0.007	0.008	1	Tspan3	0.39306	0.0398969	0.688	0.725	1
	Gm16794	0.437058	0.00397907	0.006	0.008	1	Aire	0.229771	-0.000457747	0	0	1		5430402O13Rik	0.612628	-0.00600394	0.002	0.003	1	Cav2	0.395274	0.00279632	0.01	0.008	1		Ube2j1	0.695793	0.00697424	0.165	0.175	1	1500002C15Rik	0.393386	0.00375792	0.007	0.009	1
	Snw1	0.437158	0.126709	0.384	0.414	1	C2cd4c	0.229771	-0.000519141	0	0	1		Cfap54	0.612628	-0.0141511	0.002	0.003	1	Insyn2b	0.395361	0.00242736	0.012	0.01	1		Mrpl36	0.695938	0.0419535	0.331	0.331	1	Sh3bgrl2	0.393501	-0.00233458	0.008	0.011	1
	Dnajc4	0.437623	0.0602863	0.132	0.128	1	Gm33091	0.229771	-0.000213781	0	0	1		5730420D15Rik	0.612628	-0.00815299	0.002	0.003	1	Otub2	0.395595	0.00260812	0.012	0.01	1		Frrs1	0.69596	0.0169483	0.019	0.021	1	Snx33	0.393599	0.00598479	0.013	0.011	1
	Sybu	0.43795	0.00879035	0.005	0.003	1	Lum	0.229771	-0.000250845	0	0	1		Aifm3	0.612628	-0.00728999	0.002	0.003	1	C1galt1	0.395769	-0.0281011	0.131	0.137	1		Bcap31	0.696193	-0.016954	0.568	0.592	1	Hgsnat	0.393613	0.0267619	0.193	0.211	1
	Poli	0.43798	0.0198053	0.013	0.01	1	Gm47031	0.229771	-0.000130965	0	0	1		1700047I17Rik2	0.612628	-0.0198202	0.002	0.003	1	Gm10941	0.395909	0.0020103	0.003	0.002	1		Fmnl1	0.696199	-0.00360957	0.006	0.004	1	Polk	0.39366	0.00392017	0.095	0.104	1
	Psmg2	0.438067	0.115001	0.16	0.159	1	Gm15663	0.229771	-0.000268817	0	0	1		Adgrf5	0.612703	-0.038482	0.91	0.89	1	Slc17a7	0.396052	-0.00577078	0.011	0.013	1		Rbm11	0.696199	-0.00370431	0.006	0.004	1	H2afj	0.393674	0.0411438	0.655	0.69	1
	Cxcr2	0.438249	0.00992342	0.005	0.003	1	Gm5136	0.229771	-0.000616996	0	0	1		Gm4285	0.612801	-0.0152066	0.02	0.024	1	AI597479	0.396058	-0.00377452	0.069	0.063	1		H2afy2	0.696524	-0.0118699	0.069	0.073	1	Fam92a	0.39383	0.00979637	0.132	0.144	1
	Mterf1b	0.438249	0.00993207	0.005	0.003	1	A930009A15Rik	0.229771	-0.000356432	0	0	1		Paics	0.612856	0.0179069	0.35	0.333	1	Car15	0.396062	-0.00330422	0.003	0.004	1		Zbtb5	0.696727	0.0132565	0.034	0.037	1	Tet1	0.393872	0.00709767	0.023	0.02	1
	Ackr2	0.438249	0.0116627	0.005	0.003	1	Gm48772	0.229771	-0.000409672	0	0	1		Hmbs	0.61305	-0.00735784	0.101	0.092	1	Map3k2	0.396374	-0.0476869	0.391	0.384	1		Arl5c	0.697011	-0.000398871	0.007	0.008	1	Kcnab3	0.394136	-0.000158833	0.011	0.014	1
	Il34	0.438326	-0.00133292	0.008	0.005	1	Myo1a	0.229771	-0.000313977	0	0	1		1110038B12Rik	0.613114	-0.0689169	0.124	0.112	1	Grm8	0.396376	0.00177781	0.003	0.002	1		Faap24	0.697182	-0.00548653	0.029	0.032	1	Atp2c1	0.394532	0.0765276	0.54	0.566	1
	Pcdhga1	0.438399	0.00608029	0.005	0.003	1	Gm26876	0.229771	-0.000329442	0	0	1		Gemin7	0.613158	-0.0688447	0.363	0.358	1	P3h4	0.396483	0.0063006	0.021	0.018	1		Shoc2	0.697205	0.0313463	0.277	0.275	1	Kmt5b	0.394588	0.0280148	0.316	0.344	1
	Ssc4d	0.438549	0.00962326	0.005	0.003	1	Npc1l1	0.229771	-0.00043391	0	0	1		Dkk2	0.613183	-0.0185101	0.002	0.003	1	9430085M18Rik	0.396569	-0.00158415	0.003	0.004	1		Nat10	0.697271	-0.00590519	0.028	0.031	1	Ranbp6	0.394654	0.00421813	0.043	0.049	1
	Vmn2r29	0.438549	0.00725833	0.005	0.003	1	Egfros	0.229771	-0.000195243	0	0	1		Cyfip2	0.613183	-0.0191099	0.002	0.003	1	Pip4k2b	0.396884	-0.0151438	0.197	0.185	1		Brox	0.697308	0.00979723	0.185	0.18	1	Usb1	0.395139	0.00844111	0.068	0.076	1
	Abr	0.438587	0.0546483	0.133	0.147	1	5730522E02Rik	0.229771	-0.000615973	0	0	1		Ccdc74a	0.613183	-0.00932682	0.002	0.003	1	Wars2	0.396922	0.00953729	0.045	0.041	1		Pwwp2a	0.697332	0.024274	0.151	0.148	1	Pip4k2a	0.395152	0.00115866	0.68	0.723	1
	Nbr1	0.438619	0.0663931	0.19	0.212	1	A230004M16Rik	0.229771	-0.000568439	0	0	1		Drg1	0.61347	-0.0542403	0.214	0.219	1	Lrrn3	0.396922	0.0015177	0.003	0.002	1		Kifc2	0.69735	-0.00446524	0.007	0.008	1	Vps13d	0.395591	0.0223081	0.177	0.192	1
	Ttf1	0.438769	0.044785	0.114	0.125	1	Nipal4	0.229771	-0.000390901	0	0	1		Ap5m1	0.613509	0.0175444	0.053	0.048	1	Cip2a	0.397077	-0.0053946	0.011	0.013	1		Alcam	0.697577	0.0014877	0.083	0.088	1	Snrnp48	0.395701	0.0236766	0.427	0.465	1
	1110006O24Rik	0.438858	-0.00393222	0.01	0.012	1	Gm16170	0.229771	-0.000180953	0	0	1		Ckap2l	0.613739	-0.00954334	0.002	0.003	1	Atp8b5	0.397079	0.00104976	0.003	0.002	1		Zfp991	0.69803	-0.00176974	0.007	0.008	1	Ager	0.39606	0.000517417	0.01	0.012	1
	Tbce	0.438925	0.0480602	0.091	0.102	1	Olfr1392	0.229771	-0.000548068	0	0	1		1700055D18Rik	0.613739	-0.00946774	0.002	0.003	1	Slc22a18	0.397079	0.000722045	0.003	0.002	1		Plce1	0.69803	-0.00210763	0.007	0.008	1	Sfxn4	0.396073	0.000934047	0.024	0.028	1
	Uba5	0.438949	0.113871	0.244	0.252	1	Cby3	0.229771	-0.00108844	0	0	1		Gabbr2	0.613739	-0.00633691	0.002	0.003	1	Ramp3	0.397235	0.000873936	0.003	0.002	1		BC065397	0.698171	0.0152761	0.012	0.014	1	Ptov1	0.396168	0.0122451	0.504	0.55	1
	Rragd	0.438998	0.00592522	0.005	0.003	1	A630014C17Rik	0.229771	-0.00017308	0	0	1		Shroom3	0.613739	-0.00891113	0.002	0.003	1	Rab11fip3	0.397243	0.00505426	0.034	0.03	1		Fam43a	0.698244	0.0360667	0.272	0.272	1	Inpp5a	0.396371	-0.000952631	0.051	0.057	1
	9330104G04Rik	0.438998	0.00646565	0.005	0.003	1	A430108G06Rik	0.229771	-0.000299201	0	0	1		Adap1	0.613739	-0.0111029	0.002	0.003	1	4933411E06Rik	0.397295	-0.00116857	0.003	0.004	1		Shmt2	0.698245	0.0065318	0.058	0.063	1	Ttc9	0.396854	0.00105614	0.03	0.034	1
	5033417F24Rik	0.439298	0.00697212	0.005	0.003	1	Fam183b	0.229771	-0.000456954	0	0	1		Trbc1	0.613739	-0.00554789	0.002	0.003	1	Sp8	0.397367	-0.000765778	0.003	0.004	1		Acp2	0.698257	0.000874708	0.06	0.065	1	Gbp10	0.396949	-0.00263134	0.005	0.007	1
	Gm13212	0.439598	0.00475035	0.005	0.003	1	Slc2a4	0.229771	-0.000435115	0	0	1		Lrrn1	0.613739	-0.00928568	0.002	0.003	1	Klk8	0.39737	-0.0024336	0.484	0.454	1		Gm15261	0.698311	0.0157196	0.007	0.005	1	Gm29107	0.396987	0.00385206	0.008	0.006	1
	Dync1i1	0.439606	0.00621683	0.024	0.028	1	Asgr1	0.229771	-0.000128227	0	0	1		BC049715	0.613739	-0.00459823	0.002	0.003	1	Gng7	0.397419	-0.00566667	0.011	0.013	1		Zmiz2	0.698365	0.0191022	0.108	0.116	1	Cxcr3	0.396987	0.00252435	0.008	0.006	1
	Zfp146	0.439635	0.0461003	0.047	0.042	1	Trpv3	0.229771	-0.000504979	0	0	1		Mzf1	0.613739	-0.00729494	0.002	0.003	1	Nup93	0.397444	-0.0194232	0.103	0.108	1		Nlrp3	0.69837	-0.0053029	0.007	0.008	1	Smim1	0.397015	0.0341692	0.201	0.198	1
	Cfap126	0.439748	0.00298981	0.005	0.003	1	1700016K19Rik	0.229771	-0.000273701	0	0	1		Gria4	0.613739	-0.00523755	0.002	0.003	1	Gm20540	0.397512	-0.000385477	0.003	0.004	1		Fbxo16	0.69837	0.00118592	0.007	0.008	1	Nnt	0.397292	0.0202495	0.038	0.034	1
	Gm16201	0.439748	0.00533971	0.005	0.003	1	Lpo	0.229771	-0.000201712	0	0	1		Clec3b	0.613739	-0.00181232	0.002	0.003	1	Slc25a25	0.397578	-0.0149024	0.226	0.213	1		Spata25	0.698504	-0.00315335	0.002	0.003	1	E130307A14Rik	0.397391	0.0237607	0.054	0.049	1
	Hdgfl2	0.439957	0.076458	0.197	0.22	1	Ankfn1	0.229771	-0.000375593	0	0	1		Kcnf1	0.613739	-0.00831004	0.002	0.003	1	Thsd1	0.397585	-0.00183583	0.003	0.004	1		Gm43465	0.698504	-0.0137166	0.002	0.003	1	Nupr1l	0.397483	0.00532567	0.013	0.011	1
	Shc3	0.43996	0.000468153	0.01	0.012	1	Gm11630	0.229771	-0.000299791	0	0	1		Gm26912	0.613739	-0.00933487	0.002	0.003	1	Prickle3	0.397669	-0.00442389	0.072	0.066	1		E2f2	0.698504	-0.00589413	0.002	0.003	1	Rnf208	0.397539	-0.00364392	0.005	0.007	1
	6330415G19Rik	0.440048	0.00782299	0.005	0.003	1	Gm11551	0.229771	-0.000724825	0	0	1		Gm2237	0.613739	-0.00551643	0.002	0.003	1	Tnr	0.397703	0.000824978	0.003	0.002	1		Myo18b	0.698504	-0.00605322	0.002	0.003	1	Myb	0.397984	0.00593396	0.005	0.004	1
	Rbck1	0.440105	0.0833264	0.241	0.272	1	2810433D01Rik	0.229771	-0.000679191	0	0	1		Gm16310	0.613739	-0.00568041	0.002	0.003	1	Tnks1bp1	0.397762	0.00197636	0.064	0.059	1		Gm44836	0.698504	-0.0049139	0.002	0.003	1	Mmp23	0.398321	0.00324195	0.008	0.006	1
	Rpgr	0.440422	0.00992254	0.015	0.012	1	Wnt3	0.229771	-0.000642234	0	0	1		Cd83	0.613754	-0.0304298	0.038	0.042	1	Zfp810	0.397994	-0.0233968	0.105	0.111	1		9330175E14Rik	0.698504	-0.0039373	0.002	0.003	1	Fam131a	0.39833	0.00617194	0.047	0.053	1
	Ppp3ca	0.440431	0.0527715	0.42	0.477	1	1700096J18Rik	0.229771	-0.000351511	0	0	1		Tns1	0.613927	-0.0219462	0.552	0.508	1	Tmem176b	0.39832	-0.000815714	0.799	0.808	1		Cenpn	0.698504	-0.00629739	0.002	0.003	1	Dcaf12	0.398487	0.023843	0.3	0.328	1
	Ptgs2os	0.440557	-0.004232	0.01	0.012	1	4932435O22Rik	0.229771	-0.000299254	0	0	1		Tmem38b	0.614059	0.0122346	0.056	0.051	1	Shq1	0.398375	-0.0326782	0.102	0.106	1		Trpm2	0.698504	-0.00937897	0.002	0.003	1	Btbd7	0.398504	0.0297811	0.392	0.428	1
	Rrp8	0.440907	0.0451479	0.098	0.109	1	Dnaic2	0.229771	-0.000335838	0	0	1		Gstm1	0.614079	-0.0105789	0.431	0.399	1	Usp38	0.398379	-0.0207586	0.185	0.19	1		Cd300a	0.698504	-0.0137242	0.002	0.003	1	Nfat5	0.398702	0.0537783	0.371	0.386	1
	44806	0.441862	0.0509211	0.097	0.108	1	Otop2	0.229771	-0.000427076	0	0	1		Stat4	0.614294	-0.00484825	0.002	0.003	1	Pkd1l3	0.398642	8.3503e-05	0.003	0.002	1		Lactb	0.698526	0.0115553	0.278	0.297	1	Mplkip	0.398797	0.0401077	0.347	0.358	1
	Polr1e	0.442168	0.0156057	0.022	0.026	1	Notumos	0.229771	-0.000297057	0	0	1		Bloc1s6os	0.614294	-0.00590021	0.002	0.003	1	Fam124a	0.399111	-7.65009e-05	0.003	0.002	1		Lias	0.698634	0.0410096	0.183	0.179	1	Enpp2	0.39887	-0.00186246	0.005	0.007	1
	Zfp677	0.442259	-0.00175725	0.01	0.012	1	Gm31938	0.229771	-0.000283092	0	0	1		Gm14120	0.614294	-0.00490483	0.002	0.003	1	Nrn1	0.399329	-0.00354876	0.008	0.01	1		Eml1	0.698673	0.0230494	0.09	0.086	1	Slc29a3	0.399142	0.0361603	0.858	0.872	1
	Slx4ip	0.442431	0.0113714	0.029	0.033	1	Efcab10	0.229771	-0.000602798	0	0	1		Ptpn22	0.614294	-0.00401795	0.002	0.003	1	Zswim6	0.399403	-0.0664279	0.512	0.492	1		Fkrp	0.698687	-0.00379285	0.073	0.077	1	Gm45871	0.399339	0.00719901	0.042	0.047	1
	Pex26	0.442451	0.0395766	0.038	0.034	1	Agr3	0.229771	-0.00026209	0	0	1		A430078I02Rik	0.614294	-0.00447446	0.002	0.003	1	Plbd1	0.399441	-0.00754559	0.019	0.022	1		Zfp960	0.69871	-0.0012574	0.007	0.008	1	Epb41	0.399461	0.0205187	0.237	0.258	1
	Pigl	0.442474	-0.000412426	0.017	0.02	1	Gm48715	0.229771	-0.000195243	0	0	1		Cct6b	0.614294	-0.00710898	0.002	0.003	1	Cnot11	0.399486	-0.00290613	0.173	0.162	1		Nudt17	0.698754	-0.00546748	0.013	0.015	1	Uhrf2	0.399612	0.0212941	0.375	0.412	1
	Gm43573	0.442659	0.0317578	0.031	0.027	1	Cdkl1	0.229771	-0.000644379	0	0	1		Adssl1	0.614294	-0.0102719	0.002	0.003	1	Dnttip1	0.399593	-0.0160541	0.303	0.284	1		Mrpl20	0.698768	0.0262279	0.535	0.544	1	9230104M06Rik	0.399922	0.00327707	0.005	0.004	1
	Ttll4	0.44298	-0.0078001	0.033	0.038	1	Plekhd1	0.229771	-0.000284651	0	0	1		Hist1h3d	0.614294	-0.00770387	0.002	0.003	1	Kcnj2	0.399715	0.00323776	0.082	0.076	1		Sf3a2	0.698827	0.0321355	0.182	0.179	1	Oas1c	0.39993	0.00225288	0.029	0.034	1
	Lmln	0.44303	0.0113593	0.013	0.016	1	Zdhhc22	0.229771	-0.000491231	0	0	1		Gm10767	0.614294	-0.00797417	0.002	0.003	1	Tbc1d1	0.39982	-0.00201788	0.242	0.228	1		Dpp9	0.698885	-0.00215938	0.122	0.129	1	Gm42893	0.400084	0.00188838	0.005	0.004	1
	2610008E11Rik	0.443041	0.0043051	0.069	0.076	1	Serpina3m	0.229771	-0.000446184	0	0	1		Gm17108	0.614294	-0.00433198	0.002	0.003	1	Gba2	0.4001	-0.0231497	0.082	0.086	1		Il18	0.698942	0.0161741	0.034	0.031	1	Gm46620	0.400489	0.00288992	0.005	0.004	1
	Psip1	0.443259	0.129635	0.253	0.261	1	Tex22	0.229771	-0.000438079	0	0	1		Ccn4	0.614294	-0.0053897	0.002	0.003	1	Tmem147os	0.400277	0.00221492	0.003	0.004	1		Per2	0.699111	-0.00729399	0.002	0.003	1	Mcc	0.4005	-0.000992441	0.005	0.007	1
	Galk1	0.443402	0.065019	0.127	0.143	1	Akr1c18	0.229771	-0.000556952	0	0	1		6330415G19Rik	0.614294	-0.00559576	0.002	0.003	1	Vps4b	0.400348	-0.0300547	0.608	0.584	1		Cfap300	0.699111	-0.0071232	0.002	0.003	1	1700014D04Rik	0.400651	0.001979	0.005	0.004	1
	Pwp2	0.443462	0.0218864	0.03	0.026	1	Tcrg-C4	0.229771	-0.000557882	0	0	1		Pcdhb8	0.614294	-0.00467755	0.002	0.003	1	Apba1	0.40044	-0.00204225	0.062	0.057	1		Gm16759	0.699111	-0.00247681	0.002	0.003	1	Lyz1	0.400894	0.00278519	0.005	0.004	1
	Ppp1r9a	0.443553	0.0085987	0.013	0.01	1	Gpr141b	0.229771	-0.000532138	0	0	1		A930007I19Rik	0.614294	-0.00566899	0.002	0.003	1	Fes	0.400817	-0.0307801	0.553	0.539	1		Gm48079	0.699111	-0.004045	0.002	0.003	1	Ptpro	0.401051	0.0479609	0.294	0.297	1
	Sh3tc1	0.444082	0.0575186	0.112	0.123	1	Gm11274	0.229771	-0.000519894	0	0	1		Pes1	0.614604	0.0305014	0.105	0.097	1	Tns2	0.401138	0.00349107	0.007	0.005	1		1700010I14Rik	0.699111	-0.00399842	0.002	0.003	1	D630045J12Rik	0.401172	0.00711548	0.015	0.012	1
	Mcts2	0.444259	0.0597527	0.084	0.079	1	Hist1h2ao	0.229771	-0.000405041	0	0	1		Ss18l2	0.61461	-0.0102049	0.128	0.119	1	Bbs2	0.402018	0.00175522	0.031	0.028	1		Tmem151a	0.699111	-0.00348323	0.002	0.003	1	Masp2	0.401299	0.00201936	0.005	0.004	1
	Pum1	0.444304	0.0904762	0.333	0.376	1	Hist1h3g	0.229771	-0.000797034	0	0	1		Mfsd12	0.614732	0.00601888	0.031	0.027	1	Sae1	0.402173	-0.0512518	0.296	0.294	1		Gm31356	0.699111	-0.00665492	0.002	0.003	1	B230312C02Rik	0.401331	0.0124646	0.009	0.007	1
	Batf	0.444601	0.0336985	0.035	0.031	1	Gm11365	0.229771	-0.000569536	0	0	1		Prkx	0.61479	-0.0326567	0.202	0.188	1	Tsen15	0.402236	0.00797857	0.188	0.178	1		Me2	0.69939	0.0164879	0.068	0.073	1	Sirpb1c	0.401391	-0.000280378	0.005	0.007	1
	Gsdmd	0.444653	0.0536301	0.193	0.214	1	Gm48770	0.229771	-0.00048412	0	0	1		Lgals4	0.614844	-0.0286929	0.024	0.027	1	Ube2o	0.402241	-0.00582412	0.098	0.091	1		44623	0.699391	0.00560417	0.007	0.008	1	Nox1	0.401391	0.000194344	0.005	0.007	1
	Mndal	0.444937	0.0534138	0.121	0.132	1	Gm47675	0.229771	-0.000621314	0	0	1		Nup210l	0.61485	-0.00793019	0.002	0.003	1	Smc4	0.402671	-0.00280845	0.137	0.128	1		Secisbp2l	0.699524	0.0141787	0.221	0.218	1	Plxnb3	0.401611	0.00332819	0.024	0.02	1
	Nme1	0.445107	0.0408758	0.447	0.507	1	Gm47400	0.229771	-0.000257224	0	0	1		4933424M12Rik	0.61485	-0.00375058	0.002	0.003	1	Adamts6	0.402914	-0.00198111	0.011	0.013	1		Exoc4	0.699528	-0.0288028	0.137	0.144	1	Gm26789	0.401786	0.00190048	0.005	0.004	1
	Mpc2	0.445843	0.084634	0.487	0.534	1	Gm20751	0.229771	-0.000376495	0	0	1		B3gnt8	0.61485	-0.00606056	0.002	0.003	1	Kxd1	0.402955	-0.0265647	0.451	0.422	1		Synj2bp	0.699579	0.014887	0.33	0.329	1	Shc4	0.401836	-3.4941e-05	0.005	0.007	1
	Erich1	0.44592	0.0667479	0.148	0.165	1	2010001K21Rik	0.229771	-0.000203018	0	0	1		Map4k1	0.61485	-0.00406307	0.002	0.003	1	Wasf2	0.403028	-0.00136491	0.879	0.845	1		Gpr35	0.699719	-0.00252121	0.002	0.003	1	Gm26916	0.401948	0.00177088	0.005	0.004	1
	Pnkd	0.445969	0.0691231	0.448	0.477	1	Gm32834	0.229771	-0.000485996	0	0	1		Slc17a7	0.61485	-0.000432207	0.002	0.003	1	6720489N17Rik	0.403242	0.00237746	0.013	0.011	1		Ak1	0.699719	-0.00143165	0.002	0.003	1	Grip2	0.402029	0.00163124	0.005	0.004	1
	Cep83os	0.446026	0.0281575	0.021	0.018	1	Ror2	0.229771	-0.000350578	0	0	1		Peg12	0.61485	-0.00356559	0.002	0.003	1	Aggf1	0.403353	-0.028808	0.35	0.324	1		Gm13166	0.699719	-0.00242515	0.002	0.003	1	Ercc1	0.402587	0.0162714	0.164	0.179	1
	Hpgd	0.446378	-0.0158882	0.003	0.005	1	Gm47423	0.229771	-0.000163843	0	0	1		Cyp4f18	0.61485	-0.00188284	0.002	0.003	1	Msc	0.403486	0.000325967	0	0	1		Zfp109	0.699719	-0.00271823	0.002	0.003	1	Armcx5	0.402681	0.00630851	0.106	0.115	1
	Nadsyn1	0.44646	0.00531924	0.017	0.02	1	Gm47359	0.229771	-0.00016492	0	0	1		Ccdc13	0.61485	-0.00383193	0.002	0.003	1	Gpr45	0.403486	0.000398073	0	0	1		P2ry6	0.699719	-0.00273571	0.002	0.003	1	Siah1a	0.402792	0.00491402	0.184	0.198	1
	Tnk2	0.446519	0.0719084	0.114	0.109	1	Fbp1	0.229771	-0.00028815	0	0	1		Mgl2	0.61485	-0.00241292	0.002	0.003	1	6030407O03Rik	0.403486	0.000408653	0	0	1		Lat	0.699719	-0.00279621	0.002	0.003	1	Mtfp1	0.403129	0.00270694	0.062	0.069	1
	Ly96	0.446525	0.0473948	0.088	0.098	1	Slc6a3	0.229771	-0.000247125	0	0	1		Rgs9	0.61485	-0.00251878	0.002	0.003	1	Gm29539	0.403486	0.000485735	0	0	1		Mtmr7	0.699719	-0.002072	0.002	0.003	1	2300009A05Rik	0.403751	0.00658044	0.158	0.169	1
	U2surp	0.446545	0.0989263	0.419	0.448	1	Gm49762	0.229771	-0.000451973	0	0	1		1700108F19Rik	0.61485	-0.00730687	0.002	0.003	1	Sgpp2	0.403486	0.000158419	0	0	1		Pclaf	0.699719	-0.00347637	0.002	0.003	1	Cela1	0.403898	0.00840857	0.093	0.102	1
	Yeats4	0.447377	0.115141	0.232	0.238	1	3110006O06Rik	0.229771	-0.000364565	0	0	1		Mgat3	0.61485	-0.00736743	0.002	0.003	1	Tm4sf20	0.403486	0.000438549	0	0	1		Cfap54	0.699719	-0.00427849	0.002	0.003	1	Retreg2	0.403914	0.0557077	0.338	0.349	1
	Yipf6	0.447411	0.0541227	0.147	0.162	1	A630019I02Rik	0.229771	-0.000593315	0	0	1		Pcdhb3	0.61485	-0.00241229	0.002	0.003	1	Slc19a3	0.403486	0.000189945	0	0	1		Fignl1	0.699719	-0.0035615	0.002	0.003	1	Cntn1	0.404052	0.00471668	0.009	0.007	1
	Hsd17b7	0.447514	0.00906476	0.034	0.038	1	F2rl2	0.229771	-0.000300942	0	0	1		Gm16299	0.61485	-0.0104931	0.002	0.003	1	Erfe	0.403486	0.000328738	0	0	1		Ccr7	0.699719	-0.0023946	0.002	0.003	1	Ptprz1	0.404361	0.00564492	0.014	0.012	1
	Sp4	0.447597	0.0236624	0.064	0.071	1	Gm807	0.229771	-0.000182752	0	0	1		Zbp1	0.614877	-0.0969624	0.393	0.387	1	Fcmr	0.403486	0.000623862	0	0	1		Gm34552	0.699719	-0.00770238	0.002	0.003	1	Smpd1	0.404804	0.0470851	0.258	0.26	1
	Cxxc4	0.447741	-0.00827684	0.003	0.005	1	Gm26559	0.229771	-0.000728933	0	0	1		Zkscan5	0.615403	-0.00956584	0.02	0.017	1	Rgsl1	0.403486	0.000116646	0	0	1		4930470G03Rik	0.699719	-0.00286155	0.002	0.003	1	Ston2	0.404819	0.00771536	0.09	0.098	1
	Tom1l1	0.448044	-0.00727937	0.003	0.005	1	Gm2822	0.229771	-0.000365655	0	0	1		Kcnb2	0.615406	-0.00214184	0.002	0.003	1	4930562F07Rik	0.403486	0.000309913	0	0	1		Fgd3	0.699719	-0.00174692	0.002	0.003	1	Tmub2	0.405249	0.02636	0.298	0.323	1
	Hemk1	0.448463	0.0104988	0.013	0.01	1	Gm48837	0.229771	-0.000496482	0	0	1		Arhgef4	0.615406	-0.00260305	0.002	0.003	1	Dnm3os	0.403486	0.000404159	0	0	1		Gm3248	0.699719	-0.00337992	0.002	0.003	1	Snap25	0.405644	0.019772	0.041	0.037	1
	Ndufa11	0.448496	0.0585303	0.651	0.7	1	Il31ra	0.229771	-0.000450552	0	0	1		H3f3aos	0.615406	-0.0010225	0.002	0.003	1	Sele	0.403486	0.000163471	0	0	1		Cip2a	0.699719	-0.00220882	0.002	0.003	1	Hist1h2bj	0.405689	0.00217732	0.028	0.032	1
	Sik1	0.448838	0.151649	0.418	0.46	1	Gm34471	0.229771	-0.000753458	0	0	1		Aurka	0.615406	-0.000528461	0.002	0.003	1	Selp	0.403486	0.000597198	0	0	1		Sfpq	0.700107	0.0133205	0.559	0.552	1	Syn1	0.406212	0.00555116	0.015	0.012	1
	Trio	0.449018	0.0638906	0.115	0.128	1	Ccl28	0.229771	-0.000417063	0	0	1		Gm43707	0.615406	-0.00196245	0.002	0.003	1	Casq1	0.403486	0.000234847	0	0	1		Calhm2	0.700299	0.00671817	0.04	0.037	1	Map3k14	0.406376	0.0125061	0.171	0.184	1
	Kbtbd8	0.449255	0.0123446	0.013	0.01	1	Gm31392	0.229771	-0.000353144	0	0	1		Alox5	0.615406	-0.000555963	0.002	0.003	1	Vsig8	0.403486	0.000366253	0	0	1		Wdr48	0.700315	0.0334279	0.159	0.155	1	Cyp4f13	0.406684	0.00915041	0.234	0.251	1
	Chd4	0.449323	0.0805146	0.452	0.515	1	Plac9b	0.229771	-0.000387578	0	0	1		Styk1	0.615406	-0.00149253	0.002	0.003	1	Olfr432	0.403486	0.000168625	0	0	1		Bpifb1	0.700326	-0.00117947	0.002	0.003	1	Nectin4	0.406887	0.0212955	0.267	0.29	1
	Nol9	0.449379	0.0527703	0.061	0.057	1	Slmapos2	0.229771	-0.000649973	0	0	1		Tube1	0.615406	-0.00269919	0.002	0.003	1	Gm33973	0.403486	0.000140782	0	0	1		Gm19710	0.700326	-0.00252408	0.002	0.003	1	Csnk2b	0.407328	0.0443165	0.613	0.636	1
	Tpx2	0.44941	0.000449584	0.003	0.005	1	Hesx1	0.229771	-0.000308531	0	0	1		Prcd	0.615406	-0.00138405	0.002	0.003	1	44621	0.403486	0.000116505	0	0	1		Gm42658	0.700326	-0.00185453	0.002	0.003	1	Casp1	0.407812	0.0153322	0.51	0.549	1
	Slc6a13	0.44941	-0.000791739	0.003	0.005	1	3425401B19Rik	0.229771	-0.000367234	0	0	1		Itprip	0.615407	-0.00282578	0.037	0.032	1	9630028B13Rik	0.403486	0.000150367	0	0	1		Klrd1	0.700326	-0.00304373	0.002	0.003	1	Sh3yl1	0.407987	-0.00180556	0.006	0.008	1
	Nr2f1	0.44941	-0.00186333	0.003	0.005	1	Ldb3	0.229771	-0.000320619	0	0	1		Iffo2	0.615516	-0.0568271	0.068	0.073	1	Gm2061	0.403486	0.000282882	0	0	1		Zfp773	0.700326	-0.000903717	0.002	0.003	1	Zfp667	0.408197	0.00925947	0.045	0.04	1
	Eif3c	0.449414	0.0670768	0.646	0.705	1	Gm49025	0.229771	-0.000482027	0	0	1		Rpl24	0.615567	-0.0178795	0.978	0.966	1	Gm32200	0.403486	0.00043195	0	0	1		Grin2d	0.700326	-0.00254576	0.002	0.003	1	Bbs4	0.408355	0.0129535	0.07	0.077	1
	Dcaf4	0.449625	0.0376214	0.038	0.034	1	A930038B10Rik	0.229771	-0.000522222	0	0	1		Sp2	0.615743	0.0474344	0.063	0.058	1	Gm38037	0.403486	0.000116324	0	0	1		Peg12	0.700326	-0.00205053	0.002	0.003	1	Hadha	0.408402	0.0459456	0.632	0.668	1
	Otud7a	0.449714	-0.00274671	0.003	0.005	1	Rgr	0.229771	-0.000502701	0	0	1		2810459M11Rik	0.615962	0.00330406	0.002	0.003	1	4930570N18Rik	0.403486	0.000300879	0	0	1		B230311B06Rik	0.700326	-0.00141853	0.002	0.003	1	Nr1d1	0.408427	0.00125611	0.013	0.016	1
	Cd74	0.449866	0.440665	0.336	0.368	1	4930431P03Rik	0.229771	-0.000241439	0	0	1		Gm42722	0.615962	-0.00162763	0.002	0.003	1	Acbd7	0.403486	0.000394568	0	0	1		Nat1	0.700326	-0.0024664	0.002	0.003	1	Fkbp15	0.408939	0.0154992	0.436	0.477	1
	Cherp	0.449881	0.0425448	0.112	0.124	1	Gm49194	0.229771	-0.000413351	0	0	1		Kcna6	0.615962	0.00338992	0.002	0.003	1	Gm37107	0.403486	0.000366326	0	0	1		Hspb2	0.700326	-0.00174976	0.002	0.003	1	Gm4285	0.409579	0.011056	0.044	0.04	1
	Ackr3	0.450218	0.0626058	0.226	0.247	1	Olfr731	0.229771	-0.000506764	0	0	1		Il27	0.615962	-0.00135945	0.002	0.003	1	Ccdc3	0.403486	0.000250693	0	0	1		Lipc	0.700326	-0.00164243	0.002	0.003	1	Washc1	0.409804	0.0415018	0.299	0.304	1
	Adap1	0.450322	0.00122335	0.003	0.005	1	Gzmc	0.229771	-0.000118018	0	0	1		Gm11205	0.615962	-0.00132725	0.002	0.003	1	F730016J06Rik	0.403486	0.000805988	0	0	1		Calhm6	0.700326	-0.00242819	0.002	0.003	1	Zfyve21	0.409997	0.00835157	0.252	0.272	1
	Cc2d1b	0.450427	0.0107391	0.036	0.042	1	Gm17116	0.229771	-0.000383255	0	0	1		Ryr2	0.615962	-0.000112144	0.002	0.003	1	Gm13373	0.403486	0.00036942	0	0	1		Zfr2	0.700326	-0.00218475	0.002	0.003	1	Gm43623	0.410179	0.00403234	0.003	0.002	1
	Klhl36	0.45046	0.0228592	0.033	0.029	1	Pnoc	0.229771	-0.000175551	0	0	1		Gm35867	0.615962	-0.000102628	0.002	0.003	1	Ntng2	0.403486	0.000338052	0	0	1		Mfsd6l	0.700326	-0.000882206	0.002	0.003	1	Nxpe5	0.410388	0.00340426	0.003	0.002	1
	Xk	0.450541	-3.73184e-05	0.011	0.014	1	Gm20667	0.229771	-0.000541326	0	0	1		D930016D06Rik	0.616042	-0.0304466	0.043	0.048	1	6330409D20Rik	0.403486	0.000454046	0	0	1		Npb	0.700326	-0.00206929	0.002	0.003	1	Pcif1	0.410391	0.0169972	0.279	0.302	1
	Lockd	0.450626	-0.00111435	0.003	0.005	1	Cnmd	0.229771	-0.000162169	0	0	1		Gm17491	0.616104	-0.00265627	0.019	0.022	1	Gm13499	0.403486	0.000282795	0	0	1		Rgs14	0.700326	-0.0069232	0.002	0.003	1	Amd2	0.410669	-0.00449245	0.006	0.008	1
	5730405O15Rik	0.450626	0.00039955	0.003	0.005	1	9630013A20Rik	0.229771	-0.00162186	0	0	1		Xylt2	0.6162	-0.0122495	0.031	0.036	1	Gm13571	0.403486	0.000223207	0	0	1		Wfikkn1	0.700326	-0.00123423	0.002	0.003	1	Gda	0.410738	0.00748694	0.016	0.013	1
	Ccdc32	0.450733	0.0479496	0.169	0.186	1	1700087I21Rik	0.229771	-0.000307397	0	0	1		Serpinc1	0.616518	0.000357967	0.002	0.003	1	Aplnr	0.403486	0.000562979	0	0	1		Zfp811	0.700326	-0.00152724	0.002	0.003	1	Hid1	0.410806	0.00217171	0.003	0.002	1
	Prune2	0.450779	-0.00160881	0.003	0.005	1	Gm4675	0.229771	-0.00034116	0	0	1		1700124L16Rik	0.616518	0.00166224	0.002	0.003	1	Olfr1318	0.403486	0.000215903	0	0	1		Gm3734	0.700326	-0.0012778	0.002	0.003	1	Agl	0.410824	0.0165065	0.138	0.149	1
	Pcdh11x	0.450931	0.00786144	0.003	0.005	1	Gm5089.1	0.229771	-0.000389414	0	0	1		Ggn	0.616518	0.0063404	0.002	0.003	1	Gm14207	0.403486	0.000271132	0	0	1		Clu	0.700378	0.0473577	0.029	0.032	1	Gm15446	0.410862	0.00695149	0.041	0.046	1
	Usp45	0.450936	0.030877	0.07	0.078	1	Gm15938	0.229771	-0.000200391	0	0	1		Tox3	0.616748	-0.0253693	0.035	0.031	1	Pla2g4f	0.403486	0.000319784	0	0	1		Zscan2	0.700471	-0.00197084	0.013	0.015	1	Hcn3	0.410911	0.0027227	0.003	0.002	1
	Zfp966	0.451083	0.000956279	0.003	0.005	1	Slc45a2	0.229771	-0.00043663	0	0	1		Yjefn3	0.617074	0.000256991	0.002	0.003	1	Ankef1	0.403486	0.000177298	0	0	1		Dis3l2	0.700523	-0.0149592	0.05	0.053	1	Zfp729b	0.410926	0.021098	0.142	0.154	1
	Cd3e	0.451083	-0.000500733	0.003	0.005	1	Gm48957	0.229771	-0.000295639	0	0	1		Tiam2	0.617074	0.000537555	0.002	0.003	1	Nkx2-2	0.403486	0.000478431	0	0	1		Cage1	0.700575	0.00739041	0.007	0.005	1	Pyroxd2	0.411077	0.0233123	0.076	0.072	1
	Foxd1	0.451083	-0.000401433	0.003	0.005	1	Gm34590	0.229771	-0.000204842	0	0	1		Tent5c	0.617668	-0.000946719	0.017	0.014	1	Nkx2-2os	0.403486	0.000193975	0	0	1		Mkln1os	0.700752	0.00242135	0.007	0.008	1	Zbtb9	0.411101	0.0162951	0.068	0.063	1
	Rab29	0.45131	0.0658762	0.09	0.085	1	Gm26854	0.229771	-0.00033162	0	0	1		Itpkc	0.617733	-0.00181159	0.026	0.022	1	Angpt4	0.403486	0.000124149	0	0	1		Scamp5	0.700752	0.0011851	0.007	0.008	1	Sema4b	0.411194	-0.00126019	0.015	0.018	1
	Papss2	0.451332	0.00468918	0.008	0.01	1	Gm26684	0.229771	-0.000182752	0	0	1		Mbd1	0.6178	-0.0700683	0.112	0.102	1	Gm27206	0.403486	0.000303463	0	0	1		Naip2	0.700752	0.000865851	0.007	0.008	1	Vim	0.41147	0.0558181	0.109	0.104	1
	Rap1gap	0.451388	-0.000115853	0.003	0.005	1	Gm16006	0.229771	-0.000321132	0	0	1		Agap1	0.618022	-0.0500886	0.112	0.102	1	Lpin3	0.403486	0.000366217	0	0	1		Ndufb8	0.700779	0.00732931	0.754	0.757	1	Rbm3os	0.411476	-0.000553605	0.006	0.008	1
	Stc2	0.451388	0.00165544	0.003	0.005	1	Gm15943	0.229771	-0.000348725	0	0	1		Zfp3	0.618114	0.0096607	0.017	0.014	1	Wfdc2	0.403486	0.000273309	0	0	1		Epha4	0.700851	-0.00737353	0.286	0.303	1	Crybg1	0.411492	0.00835322	0.048	0.054	1
	Cbx7	0.451463	0.0618786	0.104	0.1	1	Col22a1	0.229771	-0.000444051	0	0	1		Ankrd49	0.618133	-0.055127	0.08	0.085	1	Dok5	0.403486	0.00040208	0	0	1		Cox19	0.700854	-0.0077114	0.213	0.224	1	Stmn3	0.411607	0.00836679	0.02	0.017	1
	Gas2	0.451564	0.01637	0.011	0.009	1	1700010B13Rik	0.229771	-0.000391022	0	0	1		Aarsd1	0.61818	-0.0138613	0.239	0.221	1	Edn3	0.403486	0.000304393	0	0	1		Rfxank	0.700898	0.0540604	0.097	0.094	1	Fignl2	0.411624	0.0171782	0.039	0.035	1
	Slc12a5	0.451692	0.00183418	0.003	0.005	1	4930483J18Rik	0.229771	-0.000355573	0	0	1		Cnnm3	0.618323	-0.00776851	0.083	0.075	1	Gm14393	0.403486	0.000140031	0	0	1		Gm43568	0.700933	9.28122e-05	0.002	0.003	1	Csk	0.411642	0.0498066	0.605	0.636	1
	9630013D21Rik	0.451692	0.0015388	0.003	0.005	1	Dnajb7	0.229771	-0.000380811	0	0	1		Pih1d2	0.618337	0.0146925	0.017	0.014	1	Gm29797	0.403486	0.000573702	0	0	1		Foxd2os	0.700933	-0.00136985	0.002	0.003	1	Phf24	0.411645	0.00133838	0.003	0.002	1
	Sema4b	0.451845	-0.00213865	0.003	0.005	1	Pkdrej	0.229771	-0.000459213	0	0	1		Zfp609	0.618404	0.0117997	0.076	0.07	1	Gm30340	0.403486	0.000318619	0	0	1		Cldn15	0.700933	0.00276388	0.002	0.003	1	Gm17021	0.411645	0.00322738	0.003	0.002	1
	Akr1c14	0.452111	0.0758952	0.086	0.082	1	Gm41386	0.229771	-0.000183468	0	0	1		Tmem59	0.618508	-0.0282136	0.744	0.681	1	Gm38025	0.403486	0.000102123	0	0	1		Clec5a	0.700933	-0.00208648	0.002	0.003	1	3930402G23Rik	0.411749	0.00369058	0.003	0.002	1
	Tmem62	0.452266	0.00966147	0.031	0.036	1	Gm30339	0.229771	-0.000577669	0	0	1		Ddit4	0.618552	-0.0410175	0.488	0.453	1	Kcnmb2	0.403486	0.000406079	0	0	1		Dqx1	0.700933	-0.00418868	0.002	0.003	1	Nsd3	0.41177	0.021748	0.523	0.572	1
	Cbarp	0.452302	0.00193794	0.003	0.005	1	Col2a1	0.229771	-0.00155848	0	0	1		4932422M17Rik	0.618723	-0.0258245	0.013	0.015	1	Gm12532	0.403486	0.000318067	0	0	1		Gm38973	0.700933	-0.000484532	0.002	0.003	1	Dlgap3	0.411854	0.0019254	0.003	0.002	1
	Alyref	0.4524	0.0766022	0.36	0.415	1	Gm49442	0.229771	-0.000310268	0	0	1		Ubqln1	0.618844	-0.0643702	0.229	0.212	1	Gm42921	0.403486	0.000401597	0	0	1		Vcan	0.700933	-0.000383948	0.002	0.003	1	Samd12	0.411854	0.00163373	0.003	0.002	1
	Fbxl12	0.452577	0.0237181	0.08	0.089	1	Fam186b	0.229771	-0.000478486	0	0	1		Stx5a	0.618989	0.0119205	0.257	0.243	1	Gm36823	0.403486	0.000789198	0	0	1		Carmil3	0.700933	-0.0006604	0.002	0.003	1	Ank	0.411943	0.0213038	0.065	0.06	1
	Cib1	0.452757	0.0652869	0.254	0.283	1	Myh11	0.229771	-0.000367665	0	0	1		Zbtb8a	0.619038	0.013378	0.062	0.056	1	Pabpc4l	0.403486	0.00011837	0	0	1		Gm29666	0.700933	-0.00158	0.002	0.003	1	Lrig2	0.412007	0.0224316	0.131	0.143	1
	Rabl2	0.452774	0.0025733	0.031	0.036	1	Efcab1	0.229771	-0.000389414	0	0	1		Cmtm5	0.619451	-0.0222893	0.013	0.015	1	Gm6209	0.403486	0.000217384	0	0	1		Cacnb3	0.700933	-0.000224067	0.002	0.003	1	Cpeb1	0.412064	0.000892712	0.003	0.002	1
	Trim35	0.453441	0.0646972	0.234	0.263	1	Serpind1	0.229771	-0.000231276	0	0	1		Sav1	0.620158	-0.00678002	0.277	0.265	1	Ptx3	0.403486	0.000210101	0	0	1		Tmem178	0.700933	-0.00407126	0.002	0.003	1	Gm50013	0.412064	0.00212398	0.003	0.002	1
	Oxr1	0.453616	0.0830902	0.216	0.242	1	A930003A15Rik	0.229771	-0.000441277	0	0	1		Zfp426	0.62046	-0.0367967	0.045	0.039	1	Rbm46	0.403486	0.000426511	0	0	1		Arhgef37	0.700933	-0.00114569	0.002	0.003	1	Gm13986	0.412169	0.00202299	0.003	0.002	1
	Mrpl4	0.453634	0.0689072	0.302	0.339	1	Gm16618	0.229771	-0.000567796	0	0	1		Pde7a	0.620726	0.00207777	0.05	0.044	1	S100a14	0.403486	0.000125155	0	0	1		Insl6	0.700933	-9.90844e-05	0.002	0.003	1	Six5	0.412169	0.0025116	0.003	0.002	1
	Pcdhgb7	0.45379	0.0135863	0.011	0.009	1	Trp63	0.229771	-0.000317595	0	0	1		Ap1b1	0.620811	-0.0436645	0.107	0.097	1	Chil5	0.403486	0.000332305	0	0	1		Gm14379	0.700933	-0.000928997	0.002	0.003	1	Rprm	0.412274	0.00160477	0.003	0.002	1
	Psma8	0.453843	0.0381964	0.055	0.051	1	Gm34256	0.229771	-0.000250182	0	0	1		Zfp27	0.621237	0.0097924	0.017	0.014	1	1700013F07Rik	0.403486	0.000492044	0	0	1		A730018C14Rik	0.700933	-0.000762218	0.002	0.003	1	Gm16982	0.412274	0.0016898	0.003	0.002	1
	Smim12	0.454048	0.0727133	0.219	0.246	1	Tmprss7	0.229771	-0.000262776	0	0	1		Spire1	0.621644	-0.0756759	0.083	0.088	1	Gm16958	0.403486	0.000415069	0	0	1		Pcdhgb7	0.701093	0.00115407	0.007	0.008	1	Slc38a3	0.412274	0.00124974	0.003	0.002	1
	Cd3g	0.454094	0.0195935	0.007	0.005	1	Chodl	0.229771	-0.000386235	0	0	1		Chpf2	0.621802	-0.0170062	0.074	0.066	1	Neurog2	0.403486	0.000260171	0	0	1		Zbtb33	0.7012	-0.000408653	0.046	0.05	1	Igfbp4	0.412388	0.00958758	0.111	0.12	1
	Mrps35	0.454597	0.0775144	0.112	0.108	1	A730009L09Rik	0.229771	-0.000424008	0	0	1		Drc3	0.621822	0.0111661	0.005	0.003	1	Pitx2	0.403486	0.000300412	0	0	1		Dok3	0.701207	-0.00597318	0.013	0.015	1	Mmaa	0.412414	0.0142966	0.067	0.061	1
	Ncf4	0.454759	0.00192207	0.013	0.016	1	Gm36001	0.229771	-0.000678823	0	0	1		Gas7	0.621822	0.0102123	0.005	0.003	1	Gm42567	0.403486	0.000220992	0	0	1		Gm15545	0.70133	0.00980867	0.007	0.005	1	Sox2	0.412458	0.00334539	0.009	0.007	1
	Ccdc136	0.455156	0.0137078	0.007	0.005	1	Igsf5	0.229771	-0.000326525	0	0	1		Cdc14a	0.621844	-0.0965915	0.227	0.226	1	Clca3a1	0.403486	0.000231723	0	0	1		Cdk16	0.70141	0.018442	0.156	0.166	1	Rslcan18	0.412484	0.00130722	0.003	0.002	1
	Gm9803	0.455341	0.0093759	0.011	0.009	1	4930452A19Rik	0.229771	-0.000375088	0	0	1		Srd5a3	0.62185	-0.0260592	0.024	0.027	1	Gm30382	0.403486	0.000169825	0	0	1		Ccdc32	0.701512	0.0477164	0.21	0.214	1	Zmym6	0.412542	0.00523657	0.073	0.081	1
	Tbc1d12	0.455385	0.0933384	0.264	0.297	1	A230009B12Rik	0.229771	-0.000618785	0	0	1		Il15	0.621865	-0.0234589	0.043	0.048	1	4930555A03Rik	0.403486	0.000151421	0	0	1		Abtb2	0.701541	0.00122935	0.002	0.003	1	Hist2h3b	0.412557	-0.000730215	0.008	0.01	1
	Prmt2	0.455475	0.0976277	0.117	0.115	1	Gm16046	0.229771	-0.000407211	0	0	1		Osbpl10	0.62188	-0.0151995	0.013	0.015	1	Erich3	0.403486	0.000293221	0	0	1		Ampd1	0.701541	0.000437951	0.002	0.003	1	Gm49086	0.412589	0.00156156	0.003	0.002	1
	Dgkq	0.455936	0.0283101	0.034	0.03	1	Dact2	0.229771	-0.000389263	0	0	1		Map7	0.622204	-0.0606417	0.056	0.061	1	Calb1	0.403486	0.00030505	0	0	1		D5Ertd605e	0.701541	0.00400259	0.002	0.003	1	Traf4	0.41262	-0.000261285	0.006	0.008	1
	Kank4	0.455957	0.00778522	0.02	0.016	1	4933401D09Rik	0.229771	-0.000377061	0	0	1		Klhl12	0.622354	0.016991	0.04	0.036	1	Gm30731	0.403486	0.000177204	0	0	1		Aldh1l1	0.701541	-0.000494315	0.002	0.003	1	Foxj1	0.412798	0.00108552	0.003	0.002	1
	BC003965	0.456023	0.0911014	0.229	0.23	1	Vmn2r124	0.229771	-0.000106414	0	0	1		F8a	0.622409	-0.0190982	0.04	0.044	1	Fam166b	0.403486	0.000293314	0	0	1		Tnfsf13b	0.701541	0.000689862	0.002	0.003	1	Kcna4	0.413219	0.00118933	0.003	0.002	1
	Mcm8	0.456658	0.015693	0.007	0.005	1	Prss41	0.229771	-0.00041606	0	0	1		Intu	0.622648	0.00924352	0.005	0.003	1	Pax5	0.403486	0.000330601	0	0	1		Pate2	0.701541	0.000154664	0.002	0.003	1	Kansl1	0.413568	0.0102281	0.599	0.646	1
	Arc	0.456658	0.012638	0.007	0.005	1	Gm33727	0.229771	-0.000291042	0	0	1		Nat8l	0.622648	0.00886543	0.005	0.003	1	D630039A03Rik	0.403486	0.000200692	0	0	1		Gm39326	0.701541	-0.000517722	0.002	0.003	1	Kcnip2	0.413568	0.00336284	0.006	0.004	1
	Zfyve9	0.45666	0.0467262	0.152	0.169	1	Gm17382	0.229771	-0.000297709	0	0	1		Wdfy4	0.622648	0.0136215	0.005	0.003	1	Ube2u	0.403486	0.000427677	0	0	1		Cct6b	0.701541	0.000707902	0.002	0.003	1	Nat8l	0.413857	-0.00281178	0.053	0.059	1
	Ica1l	0.456985	0.121701	0.108	0.105	1	Gm35290	0.229771	-0.000339635	0	0	1		Map2k7	0.622734	-0.0103415	0.12	0.11	1	Dmrta2os	0.403486	0.000168819	0	0	1		Ptcra	0.701541	0.00138225	0.002	0.003	1	A130014A01Rik	0.414039	0.0209288	0.047	0.043	1
	Gdpgp1	0.457004	0.0106284	0.02	0.024	1	F630040K05Rik	0.229771	-0.000501144	0	0	1		Slfn9	0.622794	0.0145925	0.031	0.036	1	Agbl4	0.403486	0.000380041	0	0	1		Ndufaf3	0.701898	0.0109484	0.299	0.315	1	Nkrf	0.414275	0.0016046	0.036	0.04	1
	Flcn	0.457283	0.0192773	0.032	0.037	1	St6gal2	0.229771	-0.000450511	0	0	1		Tmem136	0.62291	0.0198795	0.013	0.01	1	Rhbdl2	0.403486	0.000224516	0	0	1		5830444B04Rik	0.702114	-0.000433587	0.007	0.008	1	Oxa1l	0.414434	0.0630209	0.342	0.356	1
	Tlk1	0.457327	0.0927214	0.281	0.319	1	Lama1	0.229771	-0.00034005	0	0	1		Rpp30	0.622917	-0.0484247	0.118	0.124	1	E330017L17Rik	0.403486	0.000152438	0	0	1		Stim1	0.70213	0.0252986	0.092	0.099	1	2610203C22Rik	0.41448	0.0384642	0.163	0.159	1
	9330159M07Rik	0.45737	0.00179313	0.013	0.016	1	Gm38593	0.229771	-0.000441938	0	0	1		Mapk1ip1l	0.622973	-0.0753069	0.159	0.163	1	Slc30a2	0.403486	0.000455227	0	0	1		Esrrg	0.702149	0.00153894	0.002	0.003	1	Ganc	0.414512	0.024766	0.189	0.207	1
	Zfp944	0.457452	0.00622555	0.049	0.054	1	5031415H12Rik	0.229771	-0.000326568	0	0	1		Cpt1b	0.623061	0.00859815	0.005	0.003	1	Rhd	0.403486	0.000405855	0	0	1		Gpr21	0.702149	0.00995278	0.002	0.003	1	Gm48796	0.414711	0.000612583	0.006	0.008	1
	2310010J17Rik	0.457976	0.0188298	0.056	0.062	1	Galnt14	0.229771	-0.000341183	0	0	1		Utp23	0.623075	-0.0208466	0.097	0.088	1	Gm27022	0.403486	0.000161923	0	0	1		Sv2a	0.702149	0.0012504	0.002	0.003	1	Txnl4b	0.415358	-0.0046833	0.022	0.026	1
	Rgs6	0.458089	-0.0035279	0.005	0.007	1	Srd5a2	0.229771	-0.000406123	0	0	1		Eif5a2	0.623185	0.0141474	0.028	0.024	1	Ubxn10	0.403486	0.000313241	0	0	1		Hist2h3b	0.702149	0.00149126	0.002	0.003	1	Gp9	0.415567	0.00349114	0.069	0.076	1
	P2ry13	0.458163	0.00989914	0.007	0.005	1	1810073O08Rik	0.229771	-0.000252143	0	0	1		A930037H05Rik	0.623308	-0.0144273	0.022	0.025	1	Htr6	0.403486	0.000215738	0	0	1		Abcb4	0.702149	0.00231023	0.002	0.003	1	Actl6b	0.415603	0.00201472	0.006	0.004	1
	Kctd6	0.458219	0.0379342	0.113	0.125	1	Gm30938	0.229771	-0.000130102	0	0	1		Usp7	0.623381	-0.048184	0.278	0.258	1	Cplane2	0.403486	0.000474815	0	0	1		Saa2	0.702149	0.0011094	0.002	0.003	1	Wipf3	0.415681	0.00268859	0.006	0.004	1
	1700061E17Rik	0.458335	-0.00340117	0.005	0.007	1	Lhcgr	0.229771	-0.000489745	0	0	1		Kcnc3	0.623475	0.00809937	0.005	0.003	1	Fam131c	0.403486	0.0002739	0	0	1		4930432K21Rik	0.702149	0.00611504	0.002	0.003	1	Fnip1	0.416098	0.0485395	0.425	0.44	1
	Fbln1	0.458581	-0.00130737	0.005	0.007	1	Gm41664	0.229771	-0.000427076	0	0	1		9330159M07Rik	0.623475	0.00949797	0.005	0.003	1	Zfp985	0.403486	0.000307064	0	0	1		Gm47772	0.702149	0.00326695	0.002	0.003	1	Pld1	0.416141	0.034396	0.348	0.383	1
	S100pbp	0.458614	0.0446516	0.075	0.084	1	Gm46633	0.229771	-0.000327741	0	0	1		Gm26704	0.623475	0.00777993	0.005	0.003	1	Draxin	0.403486	0.00032228	0	0	1		Fam184a	0.702149	0.00324402	0.002	0.003	1	Sipa1l1	0.416146	0.0274403	0.242	0.262	1
	Nbeal2	0.458701	0.0264604	0.075	0.083	1	Armc4	0.229771	-0.000299362	0	0	1		Tbl2	0.623481	-0.0455826	0.035	0.039	1	Rbp7	0.403486	0.000247635	0	0	1		Gm11496	0.702149	0.00071207	0.002	0.003	1	Nr2f1	0.416309	0.00250995	0.006	0.004	1
	Pi16	0.458827	-0.0150299	0.005	0.007	1	Chst9	0.229771	-0.000278596	0	0	1		Eefsec	0.623515	-0.0355077	0.063	0.068	1	Trp73	0.403486	0.000165877	0	0	1		Rtn1	0.702149	0.00319557	0.002	0.003	1	Itgb8	0.416387	0.00249793	0.006	0.004	1
	Sf3b2	0.458864	0.0797105	0.622	0.686	1	Gm50163	0.229771	-0.000309808	0	0	1		Slc4a1ap	0.624291	-0.0489026	0.099	0.09	1	Gm13110	0.403486	0.00134938	0	0	1		Slc29a2	0.702149	0.00150495	0.002	0.003	1	Rnf130	0.416484	0.0137112	0.889	0.905	1
	Gm32036	0.458941	0.00295912	0.016	0.02	1	Pcdha11.1	0.229771	-0.000398287	0	0	1		Rapgef3os2	0.624715	0.00488214	0.005	0.003	1	Zfp804b	0.403486	0.000326402	0	0	1		Pcdhgb2	0.70219	-0.00583856	0.013	0.015	1	Aqp11	0.416785	0.00447038	0.01	0.008	1
	Gm26703	0.459168	0.0078116	0.007	0.005	1	Gm10544	0.229771	-0.000629659	0	0	1		Miip	0.624824	0.0174267	0.067	0.061	1	4921504A21Rik	0.403486	0.000281863	0	0	1		C330011M18Rik	0.702377	0.0173842	0.038	0.035	1	Clock	0.416925	0.0190874	0.255	0.278	1
	Mir99ahg	0.459419	0.00371692	0.007	0.005	1	Pcdhb8	0.229771	-0.000261067	0	0	1		Mapk8ip1	0.625045	-0.00869823	0.013	0.015	1	Gm15587	0.403486	0.000109467	0	0	1		Efna3	0.702455	0.0030327	0.007	0.008	1	Gm15764	0.41696	-0.00220661	0.004	0.006	1
	Arpp21	0.459796	0.00656643	0.007	0.005	1	9630014M24Rik	0.229771	-0.000370407	0	0	1		Oas1a	0.625068	-0.0116545	0.118	0.109	1	Otof	0.403486	0.0002826	0	0	1		Gm4876	0.702455	0.00445231	0.007	0.008	1	Hoga1	0.416984	0.0073281	0.017	0.015	1
	Clpx	0.459865	0.103841	0.186	0.187	1	9330117O12Rik	0.229771	-0.000611394	0	0	1		Dpp9	0.625074	-0.0529038	0.198	0.204	1	Slc30a3	0.403486	0.000214504	0	0	1		Gm16675	0.702455	0.00287043	0.007	0.008	1	Rhno1	0.417017	0.0193696	0.109	0.119	1
	Ccdc191	0.459998	-0.00204931	0.051	0.057	1	AC163347.1	0.229771	-0.000324519	0	0	1		Itga5	0.625417	-0.0378342	0.088	0.08	1	Uchl1os	0.403486	0.000252467	0	0	1		Ppp1cb	0.702526	0.0335006	0.458	0.468	1	Hspa12a	0.417059	0.0107988	0.038	0.034	1
	Gm20703	0.460306	0.00131572	0.005	0.007	1	Onecut2	0.229771	-0.000598304	0	0	1		Pcdhb15	0.625957	0.006105	0.005	0.003	1	Kctd8	0.403486	0.000121365	0	0	1		Adgra3	0.702693	-0.00543233	0.057	0.061	1	B130055M24Rik	0.417291	-0.00148186	0.004	0.006	1
	3830408C21Rik	0.460335	0.0078521	0.009	0.007	1	Hsbp1l1	0.229771	-0.000185812	0	0	1		Rsl1	0.62596	0.00364631	0.028	0.024	1	Pdgfra	0.403486	0.00038154	0	0	1		Mynn	0.702756	-0.0162948	0.099	0.104	1	Gm9958	0.417327	0.0108782	0.021	0.018	1
	Wdr90	0.460594	-0.00194005	0.009	0.012	1	Gm26676	0.229771	-0.000553145	0	0	1		Tuba1c	0.626038	-0.0501088	0.17	0.175	1	Afm	0.403486	0.000273391	0	0	1		Celf4	0.702841	0.010337	0.007	0.005	1	Bpgm	0.417355	0.0103594	0.093	0.101	1
	Ccdc93	0.460719	0.0238316	0.045	0.051	1	Cndp1	0.229771	-0.000286259	0	0	1		Lsamp	0.626178	-0.0272306	0.024	0.027	1	Rassf6	0.403486	0.000518422	0	0	1		4930481B07Rik	0.703137	0.00281977	0.007	0.008	1	Gm29707	0.417706	-0.000723801	0.004	0.006	1
	Vsig10l	0.460772	0.00947055	0.009	0.007	1	Gm18280	0.229771	-0.000725349	0	0	1		9230112E08Rik	0.626371	0.00467694	0.005	0.003	1	Vamp9	0.403486	0.000167893	0	0	1		Mgat4a	0.703139	-0.00774898	0.066	0.07	1	Gm27239	0.417801	0.00320574	0.006	0.004	1
	Zfp422	0.46087	0.0367318	0.308	0.347	1	Gm48696	0.229771	-0.000463199	0	0	1		Plb1	0.626371	-0.000977202	0.005	0.003	1	B230112J18Rik	0.403486	0.000251688	0	0	1		Efnb1	0.703144	-0.0194613	0.081	0.086	1	Gm49359	0.417912	0.022448	0.14	0.135	1
	Proser3	0.460922	0.00281558	0.005	0.007	1	Gm48683	0.229771	-0.000184087	0	0	1		Zfp521	0.626531	0.00310465	0.047	0.042	1	Zfp853	0.403486	0.000385341	0	0	1		Sp140	0.703145	0.0252816	0.11	0.118	1	Vps26b	0.417948	0.00936694	0.108	0.118	1
	Krt222	0.461135	0.0116569	0.031	0.036	1	Slc22a20	0.229771	-0.000106414	0	0	1		Nek6	0.626581	-0.0433833	0.064	0.07	1	Gm5	0.403486	0.00029143	0	0	1		Os9	0.70329	0.00900463	0.309	0.328	1	2210406O10Rik	0.418032	0.0078308	0.01	0.008	1
	Zfp324	0.461383	0.00805831	0.013	0.016	1	AC109619.1	0.229771	-0.000301304	0	0	1		Mlec	0.626635	-0.0365517	0.273	0.256	1	Hepacam2	0.403486	0.000380829	0	0	1		Arpc5	0.703311	-0.0512517	0.576	0.588	1	Arsa	0.418077	0.0232639	0.191	0.208	1
	Gm12258	0.461465	0.00170568	0.013	0.016	1	Slc22a6	0.229771	-0.00057654	0	0	1		Sh3pxd2b	0.626687	-0.029018	0.029	0.032	1	Akr1b8	0.403486	0.00032228	0	0	1		Foxk1	0.703393	0.0320065	0.064	0.061	1	Gm13563	0.418122	-0.000909549	0.004	0.006	1
	Cyp2u1	0.462034	0.00697863	0.005	0.007	1	Zp1	0.229771	-0.000197721	0	0	1		Flvcr1	0.626767	0.0146162	0.035	0.031	1	Svopl	0.403486	8.75344e-05	0	0	1		Ensa	0.703758	-0.00294917	0.334	0.352	1	Rasl11b	0.418174	0.00958058	0.023	0.02	1
	Sash3	0.462093	0.014429	0.004	0.002	1	C130060C02Rik	0.229771	-0.000338558	0	0	1		AA986860	0.626786	-0.000264546	0.005	0.003	1	Gprin3	0.403486	0.000312628	0	0	1		Bloc1s6os	0.703974	0.00564377	0.007	0.005	1	Slc24a1	0.418405	0.00184543	0.009	0.011	1
	Srbd1	0.462222	0.0477916	0.096	0.107	1	Gm50130	0.229771	-0.000366697	0	0	1		Gm14322	0.626786	0.00150241	0.005	0.003	1	Atoh8	0.403486	0.000279568	0	0	1		Dlg3	0.703974	0.00819816	0.007	0.005	1	Lmf1	0.418475	0.0154613	0.272	0.295	1
	Rif1	0.462294	0.060079	0.178	0.197	1	Mamdc2	0.229771	-0.000227935	0	0	1		Cxcl13	0.626786	0.00770954	0.005	0.003	1	Gm20594	0.403486	0.000254936	0	0	1		Mcrs1	0.70414	0.0395502	0.189	0.187	1	2810021J22Rik	0.418518	0.0120885	0.029	0.025	1
	Slc6a20a	0.462411	0.00578373	0.009	0.007	1	Rln1	0.229771	-0.000168839	0	0	1		Osbpl3	0.626786	-0.00404885	0.005	0.003	1	1700003E16Rik	0.403486	0.000211906	0	0	1		Zfp592	0.704161	-0.020734	0.082	0.086	1	Gm10282	0.418703	-0.000695548	0.004	0.006	1
	Ccdc142os	0.462436	0.00819097	0.004	0.002	1	A330032B11Rik	0.229771	-0.000194132	0	0	1		Fnta	0.626969	-0.0880063	0.304	0.302	1	Nat8f3	0.403486	0.000155905	0	0	1		Pcca	0.704306	-0.000864239	0.258	0.269	1	Met	0.418725	0.000504623	0.008	0.01	1
	A630001G21Rik	0.462506	0.0103274	0.008	0.01	1	AA387883	0.229771	-0.000996244	0	0	1		Cd27	0.627002	0.0141706	0.013	0.01	1	Gm44941	0.403486	0.00057254	0	0	1		Spop	0.704342	-0.0271641	0.544	0.569	1	Naxd	0.419271	0.0478751	0.505	0.527	1
	Ints1	0.462529	0.0304689	0.082	0.09	1	2010308F09Rik	0.229771	-0.00040665	0	0	1		Etv1	0.627002	0.0147939	0.013	0.01	1	Gm44386	0.403486	0.000176888	0	0	1		0610009L18Rik	0.704514	0.00429067	0.036	0.039	1	Sik3	0.419322	0.00775984	0.117	0.126	1
	Acaa2	0.46256	0.0312603	0.294	0.324	1	Nyx	0.229771	-0.000453484	0	0	1		Fam98b	0.62709	-0.0162871	0.188	0.177	1	Gm26636	0.403486	0.000233134	0	0	1		Cbfa2t2	0.704704	-0.0155418	0.051	0.054	1	Rbm44	0.419452	-1.67075e-05	0.004	0.006	1
	Slc38a11	0.462607	0.00562195	0.004	0.002	1	Rgn	0.229771	-0.000305841	0	0	1		Nol3	0.6272	-0.000456529	0.005	0.003	1	Gm26811	0.403486	0.000488837	0	0	1		Gm30541	0.704731	0.0016153	0.007	0.005	1	Pitpnc1	0.419459	0.0133423	0.412	0.443	1
	Dkk2	0.462778	0.0113996	0.004	0.002	1	Gm14597	0.229771	-0.000351511	0	0	1		Gm16062	0.6272	0.00247087	0.005	0.003	1	Chst13	0.403486	0.000114316	0	0	1		Patz1	0.704741	0.00619124	0.122	0.13	1	Wdr90	0.419516	-0.00352776	0.015	0.018	1
	Zfp553	0.463027	0.0292207	0.047	0.053	1	Ldoc1	0.229771	-0.000763783	0	0	1		Zfp112	0.627614	0.00378372	0.005	0.003	1	1700015O11Rik	0.403486	0.000352651	0	0	1		Nmnat1	0.704819	0.00496534	0.049	0.045	1	Mthfsl	0.419588	0.0448782	0.405	0.418	1
	Zfp248	0.463149	0.00743762	0.034	0.039	1	Fate1	0.229771	-0.000254368	0	0	1		Pnrc2	0.627696	-0.0844362	0.241	0.239	1	Gm44167	0.403486	0.000291268	0	0	1		Zfp78	0.705109	0.00145909	0.007	0.005	1	Krit1	0.41959	0.0519507	0.332	0.341	1
	Fam161a	0.463411	0.0371437	0.046	0.042	1	Cnga2	0.229771	-0.000349942	0	0	1		Arhgdib	0.627841	-0.132161	0.161	0.161	1	Slc6a12	0.403486	0.000207538	0	0	1		Fmr1nb	0.705109	0.00345771	0.007	0.005	1	Paxx	0.419987	0.0271495	0.153	0.148	1
	Gm20663	0.463464	0.0050765	0.004	0.002	1	Eda2r	0.229771	-0.000101197	0	0	1		Spint1	0.628029	-0.000107391	0.005	0.003	1	C1s2	0.403486	0.000167076	0	0	1		Tbpl1	0.705147	0.00375554	0.16	0.155	1	BC029722	0.420295	0.0113528	0.136	0.148	1
	8430432A02Rik	0.463635	0.00634824	0.004	0.002	1	Magee2	0.229771	-0.000278503	0	0	1		Mrpl4	0.628099	0.00493764	0.273	0.26	1	Kcna5	0.403486	0.000109988	0	0	1		Gemin4	0.705487	-0.0013111	0.007	0.005	1	Rad9b	0.420352	0.00472451	0.038	0.043	1
	Tbx2	0.463635	0.00430389	0.004	0.002	1	Gm5127	0.229771	-0.000707847	0	0	1		Exog	0.628101	-0.018222	0.026	0.022	1	Tspan11	0.403486	0.000403848	0	0	1		Sptlc1	0.705516	-0.0215545	0.117	0.123	1	Evi5	0.420386	0.00630822	0.312	0.334	1
	Sucla2	0.463875	0.0823807	0.274	0.31	1	Dach2	0.229771	-0.000268228	0	0	1		Hck	0.628284	0.0147528	0.013	0.01	1	Klra8	0.403486	0.000199808	0	0	1		Ehbp1	0.705687	-0.00459547	0.029	0.032	1	Gstk1	0.42058	0.0182021	0.064	0.06	1
	1110002L01Rik	0.464248	-0.000775692	0.016	0.02	1	Vsig1	0.229771	-0.000591985	0	0	1		Rpl21	0.628287	-0.0216916	0.988	0.959	1	Klra1	0.403486	0.000186456	0	0	1		Zfp217	0.705778	0.0155199	0.029	0.027	1	Retreg1	0.420808	0.0406992	0.701	0.726	1
	AA986860	0.464493	0.00338994	0.004	0.002	1	9530051G07Rik	0.229771	-0.000376495	0	0	1		BC048403	0.628444	-0.000828903	0.005	0.003	1	Slco1a5	0.403486	0.000287756	0	0	1		C1qbp	0.705841	0.0534072	0.284	0.289	1	Dok3	0.420912	-0.000866781	0.243	0.259	1
	A730020E08Rik	0.464493	0.00450538	0.004	0.002	1	Klf8	0.229771	-0.000442016	0	0	1		Fdx2	0.628488	-0.0147813	0.154	0.144	1	Gm44257	0.403486	0.00026624	0	0	1		Prune2	0.705866	6.5241e-05	0.007	0.005	1	Spred3	0.421508	0.000838402	0.013	0.016	1
	Hspb9	0.464836	0.00336432	0.004	0.002	1	Phex	0.229771	-0.000822923	0	0	1		2810405F17Rik	0.62854	0.0115101	0.013	0.01	1	Il11	0.403486	0.000299384	0	0	1		Rab1b	0.706058	0.00799589	0.282	0.297	1	Pomk	0.421518	0.00413229	0.053	0.058	1
	Fam133b	0.464882	0.0541442	0.304	0.337	1	Scml2	0.229771	-0.000358597	0	0	1		Vash1	0.628625	-0.00665079	0.017	0.014	1	Zim1	0.403486	0.00026387	0	0	1		Snx9	0.706091	-0.00755823	0.188	0.196	1	Rusc2	0.42152	0.0101422	0.045	0.05	1
	Kif21a	0.465143	-0.000184221	0.009	0.012	1	S100g	0.229771	-0.00031378	0	0	1		Farsb	0.628721	-0.00618221	0.132	0.122	1	Vmn2r53	0.403486	0.000144366	0	0	1		Txnl1	0.706198	-0.00620681	0.522	0.533	1	Ilk	0.421763	0.0100889	0.496	0.543	1
	Dtwd1	0.465447	0.0454707	0.036	0.032	1	Glra2	0.229771	-0.000308057	0	0	1		Epb41l4aos	0.62882	-0.0321064	0.1	0.09	1	Gng8	0.403486	0.000481534	0	0	1		Pik3cd	0.706244	0.000834811	0.007	0.005	1	Megf8	0.4218	0.013703	0.067	0.062	1
	Pram1	0.465523	0.00480927	0.004	0.002	1	Tlr8	0.229771	-0.000290789	0	0	1		Pcsk4	0.628859	-0.00403498	0.005	0.003	1	D830036C21Rik	0.403486	0.000179313	0	0	1		Mtx3	0.70653	-0.0140326	0.022	0.024	1	Pex13	0.421819	0.0134636	0.349	0.375	1
	Gabbr1	0.465531	0.0992752	0.156	0.155	1	Prss39	0.229771	-0.000515725	0	0	1		Trim7	0.628859	-0.00696102	0.005	0.003	1	Gm16251	0.403486	0.00050796	0	0	1		Zfp959	0.706699	-0.00507916	0.053	0.049	1	Fam184a	0.422383	0.00245677	0.01	0.008	1
	Zfp82	0.465842	0.00719381	0.015	0.018	1	Klhl30	0.229771	-0.000307397	0	0	1		Mblac2	0.629228	0.00536789	0.022	0.019	1	Gm36159	0.403486	0.000106058	0	0	1		Jarid2	0.706702	0.00789612	0.203	0.198	1	Akirin2	0.422516	0.0298328	0.704	0.735	1
	Arhgap35	0.465873	0.0327846	0.069	0.077	1	Aqp12	0.229771	-0.000241614	0	0	1		Zranb3	0.629274	-0.00827112	0.005	0.003	1	Kirrel2	0.403486	0.000123283	0	0	1		Oard1	0.706884	-0.0107082	0.193	0.203	1	Cklf	0.422657	0.0643767	0.478	0.505	1
	Stum	0.466211	0.0024714	0.004	0.002	1	Tex35	0.229771	-0.000380898	0	0	1		D830024N08Rik	0.629274	-0.00527345	0.005	0.003	1	Zbtb32	0.403486	0.000188842	0	0	1		B4gat1	0.706976	0.0210591	0.222	0.221	1	4930486L24Rik	0.423411	0.00948989	0.023	0.02	1
	Myl9	0.466631	0.0320764	0.056	0.051	1	Gm37336	0.229771	-0.000229142	0	0	1		Etaa1os	0.629274	-0.00843843	0.005	0.003	1	Abcc8	0.403486	0.000304519	0	0	1		Vav1	0.707001	0.000421432	0.007	0.005	1	Mga	0.423481	0.0131496	0.318	0.343	1
	Zfp770	0.467078	0.0463854	0.057	0.053	1	Gm38155	0.229771	-0.000453361	0	0	1		Pacrg	0.629274	-0.00239917	0.005	0.003	1	Gm44644	0.403486	0.000147441	0	0	1		Tomm5	0.707018	0.0225419	0.314	0.332	1	Lima1	0.423939	0.0255777	0.216	0.233	1
	Zfp995	0.467112	0.0182474	0.012	0.01	1	Gm13381	0.229771	-0.000821575	0	0	1		Ttc8	0.629411	-0.00368871	0.017	0.014	1	Gm44643	0.403486	0.000314044	0	0	1		Zfp62	0.707206	0.000658437	0.078	0.084	1	Gm48768	0.424145	0.0175557	0.038	0.034	1
	Fam3c	0.467145	0.104938	0.268	0.277	1	C79798	0.229771	-0.000377515	0	0	1		Pth1r	0.629523	-0.00422726	0.028	0.024	1	Gm44718	0.403486	0.000486378	0	0	1		Trim8	0.707226	0.024915	0.181	0.191	1	Gm15873	0.424151	0.00496323	0.01	0.008	1
	Upf3b	0.467245	0.0705204	0.261	0.289	1	Pla2g4e	0.229771	-0.000340882	0	0	1		Tbc1d23	0.629658	-0.10002	0.148	0.151	1	Trpm1	0.403486	0.000286299	0	0	1		Vsig10	0.707264	-0.0109028	0.077	0.082	1	Rusc1	0.424297	0.0065048	0.103	0.112	1
	Brip1os	0.467535	0.0354626	0.06	0.068	1	Acoxl	0.229771	-0.000305841	0	0	1		1190005I06Rik	0.629798	-0.0166075	0.007	0.008	1	Gm44691	0.403486	0.000177993	0	0	1		Lncppara	0.70738	-0.00113253	0.007	0.005	1	Arl1	0.424704	0.0203941	0.6	0.656	1
	Phf12	0.467549	0.103405	0.142	0.14	1	Chrna4	0.229771	-0.000495648	0	0	1		Adcy9	0.629812	0.0203268	0.049	0.044	1	A730056A06Rik	0.403486	8.45127e-05	0	0	1		Il21r	0.707663	0.0117877	0.008	0.006	1	Mypopos	0.424822	0.00676781	0.035	0.031	1
	Rnaset2a	0.467574	0.0555893	0.162	0.159	1	Ccdc144b	0.229771	-0.000270703	0	0	1		Pon3	0.629823	0.00355577	0.013	0.01	1	Adamtsl3	0.403486	0.000303463	0	0	1		Hist2h2ab	0.707759	-3.36387e-05	0.007	0.005	1	Dnajb14	0.425107	0.0179081	0.533	0.573	1
	Smug1	0.467639	0.00449779	0.039	0.044	1	Gm10636	0.229771	-0.000565173	0	0	1		Rtca	0.630011	-0.0783854	0.122	0.126	1	Cfap161	0.403486	0.000668219	0	0	1		Zfp692	0.707863	0.00724699	0.02	0.022	1	5830444B04Rik	0.425208	0.0120073	0.062	0.057	1
	Dgcr6	0.467657	0.115625	0.308	0.33	1	Bmp8a	0.229771	-0.000167374	0	0	1		Gm43387	0.630416	-0.0122655	0.013	0.015	1	Rsf1os1	0.403486	0.000478899	0	0	1		Psmd3	0.707986	0.0147501	0.343	0.344	1	Mad2l1bp	0.425451	0.0310671	0.185	0.182	1
	Tifa	0.467659	0.0904258	0.125	0.122	1	Zfp683	0.229771	-0.000309559	0	0	1		Acap2	0.630644	-0.0644326	0.263	0.241	1	Tsku	0.403486	0.000250693	0	0	1		Gm10825	0.708016	0.00925311	0.008	0.006	1	Zfp551	0.425492	0.00324041	0.01	0.008	1
	Xylt2	0.467757	0.0330673	0.042	0.038	1	Gm13032	0.229771	-0.000661807	0	0	1		Sgsh	0.630661	-0.00487532	0.013	0.015	1	Lrrc32	0.403486	0.000334361	0	0	1		Gm9958	0.708517	-0.00169721	0.007	0.005	1	Zfp973	0.425502	0.000382119	0.012	0.015	1
	Cct7	0.46803	0.0890957	0.625	0.698	1	Gm15736	0.229771	-0.00052011	0	0	1		Btf3l4	0.630722	-0.0465776	0.069	0.075	1	Hbb-bt	0.403486	0.000629797	0	0	1		Cldn12	0.708538	-0.0116783	0.014	0.016	1	Tbx6	0.425555	0.00450797	0.023	0.02	1
	Brap	0.468419	0.0728221	0.141	0.158	1	Gm42529	0.229771	-0.00024595	0	0	1		Fbxl14	0.630889	-0.0267294	0.09	0.095	1	BC051019	0.403486	0.000395587	0	0	1		Osbpl8	0.708565	0.0287556	0.147	0.143	1	Trim34a	0.425585	0.0532469	0.27	0.271	1
	Asb3	0.468502	0.00985352	0.058	0.064	1	Calcr	0.229771	-0.000152947	0	0	1		Tmem135	0.631022	-0.00332395	0.074	0.068	1	2310014F06Rik	0.403486	0.000305025	0	0	1		Gatad1	0.708591	-0.0115533	0.395	0.411	1	Fnbp1	0.425775	0.0207985	0.466	0.51	1
	Whamm	0.468625	0.0425482	0.127	0.14	1	Trbv13-2	0.229771	-0.000348725	0	0	1		Akirin1	0.631109	-0.0725296	0.287	0.287	1	Rassf10	0.403486	0.000438235	0	0	1		E530011L22Rik	0.708833	0.000647837	0.013	0.015	1	Snx32	0.426384	0.0120038	0.055	0.05	1
	2410022M11Rik	0.468874	0.0772232	0.064	0.06	1	Hoxaas3	0.229771	-0.000512354	0	0	1		Zfp108	0.631137	-0.0175907	0.007	0.008	1	Sox6os	0.403486	0.000210643	0	0	1		Adamtsl2	0.708931	0.0147208	0.039	0.036	1	Lrch4	0.42654	0.0255011	0.484	0.523	1
	Ttf2	0.469546	0.0219129	0.026	0.023	1	Reg3g	0.229771	-0.000192604	0	0	1		Gm26652	0.631137	-0.0184334	0.007	0.008	1	Gm42742	0.403486	0.000352043	0	0	1		Grsf1	0.709453	0.0513191	0.139	0.137	1	Gm3435	0.426561	0.00589117	0.022	0.019	1
	Tox3	0.469593	0.0510324	0.041	0.037	1	Gm20692	0.229771	-0.000573967	0	0	1		Knop1	0.631452	-0.0196198	0.375	0.357	1	1700120K04Rik	0.403486	0.000425351	0	0	1		Taf4	0.709521	0.00705103	0.066	0.062	1	Gm40645	0.426691	-0.00205419	0.011	0.013	1
	Asxl2	0.469628	0.0374763	0.142	0.155	1	Gm44017	0.229771	-0.000104123	0	0	1		Tanc1	0.631514	-0.0510001	0.236	0.219	1	Cpxm2	0.403486	0.000213942	0	0	1		C030034I22Rik	0.709552	-0.0177576	0.042	0.045	1	Kif11	0.426855	-0.00335151	0.005	0.007	1
	Pak2	0.469844	0.0751527	0.634	0.687	1	Gm44238	0.229771	-0.000781878	0	0	1		Trim33	0.631631	0.0389685	0.201	0.19	1	Urah	0.403486	0.000272843	0	0	1		Rttn	0.709647	-0.00488128	0.022	0.024	1	Leng9	0.426982	0.00894065	0.139	0.149	1
	Tradd	0.470104	0.0621737	0.099	0.095	1	Smim17	0.229771	-0.00046243	0	0	1		Kat14	0.632084	-0.00188938	0.078	0.071	1	Kcnq1	0.403486	0.000327186	0	0	1		Gm26802	0.709798	-0.0401434	0.247	0.235	1	Adarb1	0.427016	-0.000271401	0.025	0.029	1
	Clec12a	0.470107	-0.00094557	0.009	0.012	1	Vmn1r72	0.229771	-0.000379228	0	0	1		Nrxn3	0.632141	-0.0107181	0.007	0.008	1	Gm45231	0.403486	0.000396955	0	0	1		Sec22a	0.710105	0.0264318	0.119	0.127	1	Stx3	0.427203	0.00248932	0.012	0.015	1
	Rbm7	0.470337	0.0560552	0.353	0.4	1	Gm38948	0.229771	-0.000265572	0	0	1		Cysltr1	0.632149	-0.0875368	0.025	0.029	1	Cd209d	0.403486	0.000178011	0	0	1		Ap1b1	0.710631	-0.00155838	0.064	0.069	1	Tspan17	0.427208	0.0162928	0.034	0.031	1
	Gle1	0.470508	0.118581	0.195	0.198	1	Gm32846	0.229771	-0.000415543	0	0	1		Apbb1ip	0.632374	-0.0126258	0.013	0.015	1	Lrrc8e	0.403486	0.000102308	0	0	1		Tbcd	0.711098	-0.00675194	0.05	0.053	1	Ccdc30	0.427305	0.00461848	0.006	0.005	1
	Tarbp1	0.470653	0.0104692	0.023	0.027	1	2200002J24Rik	0.229771	-0.000739136	0	0	1		Ythdf3	0.63244	-0.0450269	0.14	0.148	1	Gm6410	0.403486	0.000384253	0	0	1		Zc3h3	0.711103	-0.00146903	0.056	0.06	1	Spag9	0.427392	-0.00349816	0.699	0.743	1
	Npff	0.470816	0.037476	0.021	0.018	1	Gm45619	0.229771	-0.000986545	0	0	1		Spag4	0.632476	-0.0106209	0.007	0.008	1	Gm32050	0.403486	0.000220886	0	0	1		Pla2g12a	0.71121	0.0358975	0.209	0.207	1	Tgoln1	0.427417	0.0389785	0.691	0.725	1
	Acss2	0.470852	0.0111201	0.034	0.039	1	Phox2a	0.229771	-0.000641413	0	0	1		Pxmp2	0.632535	-0.0123084	0.022	0.019	1	Gm32389	0.403486	0.00045198	0	0	1		Zfp975	0.711625	0.00741418	0.03	0.028	1	Sec14l1	0.427518	0.0235904	0.506	0.558	1
	Oas2	0.471068	0.00396705	0.036	0.041	1	Olfr699	0.229771	-0.000347903	0	0	1		Slc35b3	0.632536	-0.0114488	0.118	0.109	1	Gm29243	0.403486	0.000458465	0	0	1		Mphosph6	0.711661	0.0147933	0.16	0.169	1	Bmf	0.427553	0.0392676	0.227	0.225	1
	Dpy19l3	0.471084	0.00906825	0.009	0.012	1	4930458B22Rik	0.229771	-0.000408937	0	0	1		Fcsk	0.632589	-0.0246103	0.025	0.029	1	Vegfc	0.403486	0.000182004	0	0	1		Abca7	0.711781	-0.0299594	0.052	0.055	1	Ift81	0.427985	0.0114915	0.052	0.048	1
	Toe1	0.471086	0.0131586	0.071	0.078	1	Gm20650	0.229771	-0.000290419	0	0	1		Phlda3	0.632649	0.00638035	0.013	0.01	1	Gm45650	0.403486	0.000273309	0	0	1		Mrpl23	0.711814	0.0282521	0.385	0.384	1	Cacng2	0.428444	0.00376777	0.006	0.005	1
	Pip4k2a	0.47142	0.0461374	0.068	0.076	1	Cdhr5	0.229771	-0.000233679	0	0	1		Wdr90	0.632906	-1.24707e-05	0.013	0.01	1	Irx3	0.403486	0.000286299	0	0	1		Ccdc92	0.711901	0.0072627	0.008	0.006	1	Gm4924	0.428663	0.00637886	0.029	0.026	1
	Dcp2	0.471482	0.068142	0.166	0.184	1	Fgf3	0.229771	-0.000542321	0	0	1		Mcub	0.633095	0.012635	0.11	0.102	1	Exoc3l	0.403486	0.000442137	0	0	1		Fbln1	0.712033	0.0137878	0.008	0.007	1	Stard8	0.428814	0.0316219	0.175	0.171	1
	Nrd1	0.471797	0.118309	0.398	0.437	1	Agrp	0.229771	-0.00071318	0	0	1		Ccni	0.633389	-0.0672829	0.299	0.272	1	Fa2h	0.403486	0.000274412	0	0	1		Procr	0.71224	0.00234344	0.133	0.141	1	Smc2os	0.428944	0.00165043	0.01	0.008	1
	Zfp729b	0.47211	0.0108123	0.049	0.054	1	Gm48127	0.229771	-0.000271715	0	0	1		Aph1b	0.63339	-0.0352754	0.029	0.032	1	Dnaaf1	0.403486	0.000281971	0	0	1		Tubd1	0.712476	0.0148522	0.043	0.047	1	4921507P07Rik	0.429204	0.00177731	0.002	0.001	1
	Wdsub1	0.472164	0.0392416	0.078	0.087	1	Gm47430	0.229771	-0.000293014	0	0	1		Tfip11	0.633452	-0.0337523	0.073	0.078	1	A330074K22Rik	0.403486	0.000127205	0	0	1		Nup88	0.712843	-0.00781285	0.12	0.114	1	Rhobtb3	0.429213	-0.00133054	0.005	0.007	1
	Ermard	0.472247	0.0195656	0.031	0.027	1	Gm28586	0.229771	-0.000526773	0	0	1		Cox8a	0.633535	0.0138756	0.906	0.864	1	Gm26739	0.403486	7.97928e-05	0	0	1		Gm13307	0.712844	-0.00937745	0.014	0.016	1	Hlx	0.429405	0.0238816	0.347	0.381	1
	Psmd13	0.472365	0.0852367	0.445	0.49	1	Gm29123	0.229771	-0.00031909	0	0	1		Ttc30b	0.633678	0.00874206	0.013	0.01	1	Snai3	0.403486	0.000114455	0	0	1		Bach1	0.712875	-0.0474888	0.187	0.194	1	Tmc6	0.42945	0.00902326	0.175	0.189	1
	Ccrl2	0.47266	0.00521802	0.106	0.115	1	Gm47043	0.229771	-0.000573967	0	0	1		Gm49864	0.633678	0.008394	0.013	0.01	1	Pabpn1l	0.403486	0.000167076	0	0	1		Ttf2	0.713066	0.0262819	0.02	0.018	1	2810459M11Rik	0.429491	0.00130376	0.002	0.001	1
	Chka	0.472698	0.0726879	0.326	0.368	1	Gm20139	0.229771	-0.000118018	0	0	1		Rin3	0.633952	-0.148166	0.231	0.228	1	Pdgfd	0.403486	0.000253844	0	0	1		Smad9	0.713316	0.00376459	0.008	0.006	1	Ddr2	0.429491	0.00223039	0.002	0.001	1
	Arrb1	0.472705	0.00914253	0.039	0.044	1	Bpifc	0.229771	-0.000302157	0	0	1		Osbpl1a	0.634246	-0.133406	0.572	0.552	1	1700019J19Rik	0.403486	0.00038012	0	0	1		Gm10037	0.713362	0.0132684	0.008	0.007	1	Gm34086	0.429491	0.00115802	0.002	0.001	1
	Txnl4b	0.472755	-0.00483498	0.007	0.009	1	Gm29684	0.229771	-0.00039618	0	0	1		Zfp120	0.634282	-0.0572935	0.053	0.058	1	Ccdc159	0.403486	0.000271532	0	0	1		Gm15441	0.713541	0.0221056	0.011	0.01	1	Cthrc1	0.429491	0.00117159	0.002	0.001	1
	Arel1	0.473006	0.0301531	0.048	0.054	1	4930471E19Rik	0.229771	-0.000577669	0	0	1		Haus6	0.634413	0.016383	0.029	0.025	1	Zfp872	0.403486	0.000225702	0	0	1		Cwf19l1	0.713746	-0.00395085	0.022	0.024	1	Pcyt1b	0.429491	0.00149735	0.002	0.001	1
	Neurl2	0.47306	0.0179074	0.039	0.045	1	Inhbe	0.229771	-0.000333627	0	0	1		Il16	0.634487	-0.0113441	0.007	0.008	1	Bmper	0.403486	0.000255574	0	0	1		Selenos	0.713752	-0.0474527	0.351	0.356	1	Sema3c	0.429508	0.00225784	0.006	0.005	1
	Gpr19	0.473107	-0.00150622	0.011	0.013	1	Mip	0.229771	-0.000165115	0	0	1		Il13ra1	0.634533	-0.00121118	0.158	0.148	1	Gm26787	0.403486	0.000214454	0	0	1		Poglut1	0.714141	0.00281111	0.128	0.135	1	Ly75	0.429634	0.00135163	0.002	0.001	1
	Taldo1	0.473189	0.0682313	0.654	0.714	1	Gm17201	0.229771	-0.000394033	0	0	1		Mfsd11	0.634795	-0.0450552	0.051	0.056	1	Robo3	0.403486	0.000223833	0	0	1		Tubgcp4	0.714195	-0.0120972	0.05	0.053	1	Gm43409	0.429634	0.0150743	0.002	0.001	1
	Vat1	0.473216	0.0328565	0.489	0.551	1	4930512M02Rik	0.229771	-0.000479538	0	0	1		Lgr4	0.634823	-0.0254322	0.007	0.008	1	Tmprss5	0.403486	0.000331376	0	0	1		Orc6	0.714316	0.0200071	0.145	0.154	1	Tmem147os	0.429634	0.00241809	0.002	0.001	1
	Smpd3	0.473335	0.00761975	0.009	0.012	1	Havcr1	0.229771	-0.000352079	0	0	1		Limd2	0.63483	-0.0214291	0.05	0.054	1	2310030G06Rik	0.403486	0.000455227	0	0	1		Tcea3	0.714357	0.0322713	0.124	0.12	1	Snhg18	0.429634	0.00184801	0.002	0.001	1
	Lage3	0.47338	0.130923	0.257	0.27	1	Lypd8	0.229771	-0.000270455	0	0	1		Hsdl1	0.635471	-0.0135895	0.087	0.08	1	Igdcc3	0.403486	0.00035593	0	0	1		Gm47438	0.714378	0.00526276	0.008	0.006	1	Syt12	0.429634	0.00129546	0.002	0.001	1
	Ppm1h	0.473565	0.0878361	0.108	0.104	1	Gm12289	0.229771	-0.000444129	0	0	1		Map3k5	0.63548	0.00140341	0.013	0.01	1	Gm19569	0.403486	0.000209669	0	0	1		Hmgb2	0.714467	-0.0224774	0.465	0.49	1	Tmem169	0.429777	0.00143837	0.002	0.001	1
	Fip1l1	0.473667	0.0512254	0.277	0.306	1	Gm12333	0.229771	-0.00026127	0	0	1		Flt3l	0.635543	-0.0130593	0.039	0.034	1	A330041J22Rik	0.403486	0.000358885	0	0	1		Zfp626	0.714657	0.00671785	0.031	0.028	1	Rbms3	0.429777	0.00103388	0.002	0.001	1
	Armc7	0.4738	0.0110976	0.02	0.023	1	Gm11712	0.229771	-0.000248078	0	0	1		Mettl21a	0.635749	-0.0315954	0.014	0.017	1	Gm31409	0.403486	0.000283581	0	0	1		Plekhh1	0.714757	0.000537643	0.013	0.015	1	Trhde	0.429777	0.00111927	0.002	0.001	1
	Csrnp2	0.473923	-0.00450674	0.011	0.013	1	Gm16045	0.229771	-0.000260173	0	0	1		Gclc	0.635791	-0.0796834	0.098	0.102	1	Gm28087	0.403486	0.000258051	0	0	1		Extl2	0.715001	0.0124334	0.031	0.028	1	Tm4sf1	0.42992	0.00154935	0.002	0.001	1
	Zpr1	0.473953	0.0487819	0.143	0.159	1	Gm11724	0.229771	-0.000174847	0	0	1		Gm47920	0.63583	-0.005483	0.007	0.008	1	Gm35715	0.403486	0.00010876	0	0	1		Hps3	0.715115	0.0111861	0.073	0.069	1	Lef1	0.42992	0.00104567	0.002	0.001	1
	Eapp	0.47419	0.103837	0.371	0.395	1	F730035M05Rik	0.229771	-0.00016492	0	0	1		Erlec1	0.635892	-0.00792543	0.215	0.202	1	Ccdc170	0.403486	0.000385827	0	0	1		Efcab2	0.715117	0.0119387	0.03	0.028	1	Gm42851	0.42992	0.00150158	0.002	0.001	1
	Scaf1	0.474885	0.133238	0.192	0.196	1	9630002D21Rik	0.229771	-0.000159889	0	0	1		Erbb2	0.635935	-0.0484252	0.032	0.036	1	Vip	0.403486	0.000326779	0	0	1		Gnb5	0.715187	-0.00283202	0.065	0.069	1	Trmt9b	0.42992	0.000961134	0.002	0.001	1
	Arxes2	0.47525	0.0164718	0.015	0.018	1	Vmn1r200	0.229771	-0.000316912	0	0	1		Ncoa3	0.635949	-0.00358895	0.167	0.156	1	Vnn1	0.403486	0.000415726	0	0	1		2810408I11Rik	0.71544	-0.00143968	0.008	0.006	1	Rasd2	0.42992	0.00112928	0.002	0.001	1
	Sord	0.475284	0.0138905	0.038	0.043	1	Vmn1r208	0.229771	-0.000460436	0	0	1		Tulp3	0.636164	-0.0225894	0.037	0.032	1	Moxd1	0.403486	7.69119e-05	0	0	1		Gpr22	0.71544	0.00292525	0.008	0.006	1	Dbil5	0.42992	0.0010686	0.002	0.001	1
	Ccl25	0.476164	0.017444	0.041	0.046	1	Gm47193	0.229771	-0.00032316	0	0	1		Olfr889	0.636212	-0.0698294	0.014	0.017	1	Gm16364.1	0.403486	0.000436569	0	0	1		Ccrl2	0.715482	0.0433438	0.151	0.15	1	Rxra	0.429975	0.0169366	0.163	0.177	1
	Mlh3	0.476186	0.0932438	0.082	0.079	1	Nrl	0.229771	-0.000177671	0	0	1		Bgn	0.636235	-0.0262496	0.027	0.031	1	5730435O14Rik	0.403486	0.000148484	0	0	1		4933421O10Rik	0.715501	0.000893758	0.044	0.041	1	Ints5	0.430042	0.0121221	0.084	0.092	1
	Cstad	0.476194	-0.00445806	0.007	0.009	1	Gm46519	0.229771	-0.000497911	0	0	1		AW209491	0.636238	0.0169971	0.056	0.051	1	Lin28b	0.403486	0.000229738	0	0	1		Zfp512b	0.715547	-0.0214373	0.054	0.057	1	Cobll1	0.430064	0.00111975	0.002	0.001	1
	Bod1l	0.476215	0.108514	0.429	0.457	1	Galr3	0.229771	-0.000187584	0	0	1		Hist1h2ae	0.636752	0.0123234	0.009	0.007	1	Gm26543	0.403486	0.000397126	0	0	1		Atad2b	0.715723	0.0115167	0.173	0.169	1	Gxylt2	0.430064	0.0007392	0.002	0.001	1
	Dclre1a	0.47641	0.0431656	0.041	0.037	1	Prph	0.229771	-0.000389625	0	0	1		Ctnnd2	0.636837	-0.0104941	0.007	0.008	1	Gm10322	0.403486	0.000157246	0	0	1		Cald1	0.715746	0.0620019	0.169	0.167	1	1110002J07Rik	0.430064	0.00106222	0.002	0.001	1
	Car14	0.47648	0.0608015	0.09	0.1	1	Meltf	0.229771	-0.000473831	0	0	1		Amz2	0.63687	-0.0204046	0.102	0.093	1	Adamts14	0.403486	0.000207538	0	0	1		Htra2	0.715983	-0.0124806	0.104	0.109	1	Pwwp3b	0.430064	0.00145956	0.002	0.001	1
	Ccdc8	0.476494	0.0469468	0.059	0.055	1	Muc13	0.229771	-0.000231886	0	0	1		Tfb1m	0.637035	0.0034729	0.013	0.015	1	Cabcoco1	0.403486	0.00028297	0	0	1		Ubqln2	0.716122	-0.0135174	0.135	0.129	1	Epb41l1	0.430108	0.0157638	0.044	0.04	1
	Ppp1r7	0.476507	0.0543871	0.209	0.233	1	Hgd	0.229771	-0.000358828	0	0	1		Nrcam	0.637062	0.0125854	0.009	0.007	1	Gm15397	0.403486	0.000447958	0	0	1		Fas	0.716211	0.0486948	0.531	0.532	1	Gm26724	0.430176	0.0268725	0.048	0.044	1
	Mettl22	0.476606	0.000611253	0.021	0.024	1	Gm32624	0.229771	-0.000463028	0	0	1		Gm14508	0.637173	-0.00965032	0.007	0.008	1	Gm47163	0.403486	0.000372453	0	0	1		Gm6712	0.716357	0.0044236	0.008	0.007	1	F630206G17Rik	0.430207	0.00105251	0.002	0.001	1
	Nol11	0.47662	0.0774175	0.18	0.2	1	4930420G21Rik	0.229771	-0.000620238	0	0	1		Tatdn3	0.637368	-0.0146174	0.053	0.048	1	Gm32688	0.403486	0.00040761	0	0	1		Ccdc160	0.716357	0.00623069	0.008	0.007	1	Dbx2	0.430207	0.000920653	0.002	0.001	1
	Hibadh	0.476697	0.0747453	0.234	0.261	1	1600002D24Rik	0.229771	-0.000381869	0	0	1		Oplah	0.637429	-0.0240883	0.025	0.029	1	5730420D15Rik	0.403486	0.000407159	0	0	1		Cln6	0.716483	0.00286467	0.022	0.024	1	Gm50254	0.430207	0.000730137	0.002	0.001	1
	Sbf1	0.477053	0.0388883	0.081	0.09	1	Unc93a2	0.229771	-0.000582566	0	0	1		Ubac1	0.63757	-0.0252033	0.131	0.138	1	Lum	0.403486	0.000176472	0	0	1		Tmem134	0.716576	0.04537	0.425	0.435	1	Cox4i2	0.430321	-0.00151067	0.005	0.007	1
	Pars2	0.477084	-0.00425275	0.007	0.009	1	2010106G04Rik	0.229771	-0.000169021	0	0	1		Ovca2	0.637682	0.00663512	0.009	0.007	1	Nts	0.403486	0.000112184	0	0	1		Lemd3	0.716655	-0.000141934	0.072	0.077	1	C230038L03Rik	0.43035	0.000728316	0.002	0.001	1
	Nbn	0.477242	0.0503321	0.106	0.116	1	Cryaa	0.229771	-0.00021087	0	0	1		Acsbg1	0.637835	-0.0153156	0.014	0.017	1	Lrriq1	0.403486	0.000503023	0	0	1		B130034C11Rik	0.71669	0.00858803	0.008	0.007	1	Gm15902	0.43035	0.000262408	0.002	0.001	1
	Cep19	0.477512	0.025626	0.071	0.079	1	H2-T3	0.229771	-0.000270455	0	0	1		0610039K10Rik	0.637845	-0.010104	0.007	0.008	1	Glipr1l3	0.403486	0.000211151	0	0	1		Abhd5	0.716866	0.035767	0.242	0.243	1	Cdh10	0.43035	-0.00106956	0.002	0.001	1
	Fndc11	0.477813	-0.00634156	0.003	0.004	1	Dreh	0.229771	-0.000213345	0	0	1		Pde3b	0.637845	-0.00496099	0.007	0.008	1	Gm11946	0.403486	0.000229738	0	0	1		Ints13	0.717194	0.00720539	0.078	0.083	1	Greb1l	0.43035	0.000674707	0.002	0.001	1
	Zbtb5	0.477833	0.00946172	0.029	0.034	1	Gm30091	0.229771	-0.000867615	0	0	1		Pkia	0.638059	-0.00213266	0.013	0.01	1	Emid1	0.403486	7.90292e-05	0	0	1		Gm49768	0.717689	0.00517757	0.008	0.007	1	Zkscan16	0.430494	-0.000300192	0.002	0.001	1
	Nudt16	0.478007	0.0466604	0.05	0.046	1	Gm49967	0.229771	-0.000167587	0	0	1		Rabl3	0.63833	-0.0128535	0.024	0.027	1	Otx1	0.403486	0.000282665	0	0	1		Gm16861	0.717689	0.00599635	0.008	0.007	1	Cldn15	0.430494	0.000483905	0.002	0.001	1
	Atad3aos	0.478086	-0.00426949	0.007	0.009	1	2010110K18Rik	0.229771	-0.000250281	0	0	1		Ttc13	0.638499	0.0073891	0.049	0.044	1	Stc2	0.403486	0.00011837	0	0	1		Atr	0.717881	0.0214401	0.056	0.053	1	Gm43137	0.430637	0.000596711	0.002	0.001	1
	Hspa4l	0.478169	0.0214333	0.06	0.067	1	E230025N22Rik	0.229771	-0.000379601	0	0	1		Ttc33	0.638532	-0.0470462	0.136	0.141	1	Atp10b	0.403486	0.000308741	0	0	1		Abcg3	0.717955	-0.0103781	0.008	0.009	1	Zfp358	0.430898	0.0311194	0.117	0.112	1
	4933427D14Rik	0.478309	-0.00167742	0.007	0.009	1	1700025F22Rik	0.229771	-0.000213781	0	0	1		Pou2f2	0.638575	-0.00969432	0.013	0.01	1	A630014C17Rik	0.403486	0.000213942	0	0	1		Klc4	0.718093	0.0167708	0.059	0.064	1	Gigyf1	0.43095	0.0447074	0.263	0.262	1
	Gm48529	0.478309	-0.000667988	0.007	0.009	1	Gm50341	0.229771	-0.000689175	0	0	1		Fancf	0.638575	-0.0035927	0.013	0.01	1	Slc35g3	0.403486	0.000344098	0	0	1		Fermt3	0.718203	0.00272058	0.021	0.023	1	Chdh	0.430956	0.00181187	0.006	0.005	1
	Tspan33	0.478317	-0.000984839	0.003	0.004	1	Loxl4	0.229771	-0.000157495	0	0	1		Tefm	0.638861	-0.0245384	0.028	0.024	1	Chrne	0.403486	0.000580866	0	0	1		Stk39	0.718459	-0.00794868	0.04	0.044	1	0610040J01Rik	0.430991	0.0580461	0.433	0.452	1
	Tkfc	0.47847	0.00541405	0.011	0.013	1	Pdzd7	0.229771	-0.000272897	0	0	1		Slc25a14	0.638957	-0.0333546	0.029	0.032	1	P2rx5	0.403486	0.000611916	0	0	1		Garnl3	0.718479	-0.00347016	0.014	0.016	1	Ucp1	0.431061	-0.000727552	0.005	0.007	1
	Myt1l	0.478485	-0.00484277	0.003	0.004	1	Gm36602	0.229771	-0.000496138	0	0	1		Ptpa	0.639134	-0.00501122	0.203	0.19	1	Tmigd1	0.403486	0.000607967	0	0	1		Ndufaf2	0.718604	0.0314429	0.229	0.225	1	Slc22a23	0.431068	-0.00045383	0.002	0.001	1
	Stamos	0.478821	-0.0038887	0.003	0.004	1	Gm14718	0.229771	-0.000708347	0	0	1		Tns3	0.639214	-0.00439331	0.035	0.031	1	Lpo	0.403486	0.000333875	0	0	1		Kdm8	0.718689	0.00546522	0.008	0.007	1	Gm11100	0.4315	-0.000985999	0.001	0.002	1
	Snrnp40	0.479139	0.0742824	0.184	0.206	1	Tktl1	0.229771	-0.000386444	0	0	1		Prps2	0.639234	0.00712718	0.009	0.007	1	Ankfn1	0.403486	0.000394145	0	0	1		Acbd6	0.718988	-0.00895102	0.352	0.377	1	Lrguk	0.431603	0.0136713	0.042	0.038	1
	I830077J02Rik	0.479494	-0.001354	0.003	0.004	1	Awat1	0.229771	-0.000596029	0	0	1		Tmem18	0.639333	-0.0376374	0.05	0.054	1	B230206L02Rik	0.403486	0.000115767	0	0	1		Tent5a	0.719105	0.0166329	0.009	0.008	1	BC030343	0.431852	-0.00171195	0.001	0.002	1
	A830082N09Rik	0.479494	-0.0026662	0.003	0.004	1	Tent5d	0.229771	-0.000321132	0	0	1		Irf1	0.63934	-0.165803	0.415	0.399	1	Gm11592	0.403486	8.28979e-05	0	0	1		Zfp637	0.719157	0.0217947	0.192	0.189	1	Serpina9	0.431852	-0.00203922	0.001	0.002	1
	Mrpl30	0.479615	0.0508755	0.384	0.434	1	Gm28756	0.229771	-0.000521137	0	0	1		Zfp992	0.63935	-0.00320892	0.013	0.01	1	Krt19	0.403486	0.000224557	0	0	1		1500015A07Rik	0.719194	0.0139766	0.021	0.019	1	Cntnap3	0.431852	-0.00107849	0.001	0.002	1
	B230398E01Rik	0.479831	0.000831065	0.003	0.004	1	Aox4	0.229771	-0.00041152	0	0	1		Zdhhc8	0.639404	-0.0095539	0.104	0.095	1	Hcrt	0.403486	0.000398721	0	0	1		B930036N10Rik	0.71933	0.00362959	0.046	0.05	1	Astn1	0.431949	-0.00126578	0.005	0.007	1
	Cmbl	0.479831	-0.00278149	0.003	0.004	1	Gm26813	0.229771	-0.000658419	0	0	1		Zfp777	0.639454	-0.0189518	0.048	0.053	1	Notumos	0.403486	0.000340811	0	0	1		Nhej1	0.719342	0.0120973	0.022	0.02	1	Angptl2	0.432027	-0.000902276	0.001	0.002	1
	Tsacc	0.479841	-0.00526838	0.014	0.017	1	4933400F21Rik	0.229771	-0.000375088	0	0	1		Pcdh18	0.639527	-0.00176657	0.007	0.008	1	Gm12589	0.403486	0.000178278	0	0	1		Brd1	0.719375	0.011287	0.338	0.333	1	Cgref1	0.432027	-0.000290488	0.001	0.002	1
	Gatm	0.479867	0.0187417	0.746	0.784	1	Espnl	0.229771	-0.000348048	0	0	1		Rnf135	0.639545	-0.0111162	0.025	0.029	1	2810032G03Rik	0.403486	0.000309287	0	0	1		Zfp839	0.719484	0.0218216	0.024	0.022	1	Gm43807	0.432027	-0.00132336	0.001	0.002	1
	Gm3248	0.479999	-0.000920842	0.003	0.004	1	Gm15423	0.229771	-0.000883663	0	0	1		Prkd1	0.639564	-0.00670851	0.022	0.019	1	Gm47391	0.403486	0.000303789	0	0	1		Mtpap	0.719542	0.0187399	0.298	0.298	1	Nanos3	0.432027	-0.000989185	0.001	0.002	1
	Kif9	0.480168	0.0022309	0.003	0.004	1	3110099E03Rik	0.229771	-0.000396712	0	0	1		Mcu	0.63964	0.00150875	0.047	0.042	1	Osr1	0.403486	0.000202049	0	0	1		4933429H19Rik	0.719576	-0.00768609	0.008	0.009	1	Fhod3	0.432027	-0.000920053	0.001	0.002	1
	Trim45	0.480372	0.0172639	0.016	0.02	1	Duox2	0.229771	-0.000216438	0	0	1		Lgals3bp	0.63979	-0.0697834	0.352	0.346	1	2410004P03Rik	0.403486	0.000129724	0	0	1		Klhl25	0.719914	0.00904898	0.032	0.029	1	Olfml2b	0.432175	0.0200845	0.105	0.114	1
	Taf7	0.48038	0.134756	0.247	0.255	1	Gm29010	0.229771	-0.000472759	0	0	1		Gale	0.639959	-0.0394298	0.019	0.022	1	Gm49698	0.403486	0.00023162	0	0	1		Pxmp4	0.720021	0.05118	0.144	0.142	1	Fcrlb	0.432203	-0.000721567	0.001	0.002	1
	Ilk	0.480421	0.06781	0.315	0.352	1	1700060C20Rik	0.229771	-0.000527549	0	0	1		Rsad1	0.640201	-0.00418329	0.007	0.008	1	Efcab10	0.403486	0.000259308	0	0	1		Prkcz	0.720041	-0.0038047	0.014	0.016	1	1700064H15Rik	0.432203	-0.00113238	0.001	0.002	1
	Asb6	0.480928	0.0276894	0.067	0.074	1	E130018N17Rik	0.229771	-0.000429159	0	0	1		Fam76a	0.640211	-0.0507824	0.4	0.387	1	Gm48715	0.403486	0.000232632	0	0	1		Scamp2	0.720063	0.0172581	0.211	0.223	1	Igsf21	0.432203	-0.00143567	0.001	0.002	1
	Rflna	0.481011	0.00288901	0.003	0.004	1	Slc10a5	0.229771	-0.000356482	0	0	1		Slc27a4	0.640244	0.00305524	0.047	0.042	1	Gm35188	0.403486	0.000298508	0	0	1		P2rx7	0.720079	0.0163824	0.012	0.011	1	Olfr718-ps1	0.432203	0.000528716	0.001	0.002	1
	Fbxl16	0.481011	0.00128555	0.003	0.004	1	BC002189	0.229771	-0.000335883	0	0	1		Zcrb1	0.640389	-0.0976442	0.541	0.511	1	AI463170	0.403486	0.000345262	0	0	1		Vps54	0.720098	0.0146465	0.118	0.114	1	Erbb3	0.432203	-0.000715143	0.001	0.002	1
	Inppl1	0.481046	0.122388	0.114	0.113	1	Gpr87	0.229771	-0.000324603	0	0	1		Yeats2	0.640408	7.26824e-05	0.088	0.081	1	Gm36660	0.403486	0.000400154	0	0	1		Mob1b	0.720628	0.02582	0.116	0.123	1	Prkab2	0.432324	0.00603255	0.045	0.05	1
	Txndc15	0.481152	0.100899	0.317	0.333	1	Gpr149	0.229771	-0.000311076	0	0	1		Smg1	0.640749	-0.054902	0.197	0.182	1	Fbln5	0.403486	0.00016361	0	0	1		N4bp2l1	0.720648	0.0134544	0.024	0.022	1	Fcrla	0.432379	-0.000539617	0.001	0.002	1
	Ercc6l	0.481179	0.00106008	0.003	0.004	1	A330015K06Rik	0.229771	-0.000422508	0	0	1		Slc25a19	0.640869	0.0142401	0.052	0.048	1	Ak7	0.403486	0.000222693	0	0	1		Triap1	0.720869	0.0323907	0.223	0.224	1	1700001O22Rik	0.432379	-0.000681076	0.001	0.002	1
	Tmem51	0.481186	0.103853	0.13	0.128	1	Gm43400	0.229771	-0.000102391	0	0	1		Itgav	0.640912	0.00403368	0.067	0.061	1	Dio3os	0.403486	0.000623862	0	0	1		Nnt	0.720873	-0.00935081	0.008	0.009	1	Clca3a1	0.432379	-0.000505763	0.001	0.002	1
	Fastk	0.481201	0.0703684	0.13	0.145	1	Fam219aos	0.229771	-0.000475358	0	0	1		Gcn1	0.641092	-0.0366914	0.146	0.134	1	Macc1	0.403486	0.000358011	0	0	1		Thoc3	0.720899	-0.0088366	0.164	0.171	1	Ntn1	0.432379	-0.000509338	0.001	0.002	1
	Cd247	0.481348	-0.00123063	0.003	0.004	1	Ttc22	0.229771	-0.000787277	0	0	1		Ift74	0.641486	-0.0891346	0.109	0.112	1	Akr1c14	0.403486	0.000482609	0	0	1		Mblac1	0.72093	0.0213812	0.013	0.012	1	Sox10	0.432379	-0.000222088	0.001	0.002	1
	C730034F03Rik	0.481411	0.00652339	0.032	0.037	1	1700047F07Rik	0.229771	-0.000626513	0	0	1		Hectd1	0.641512	-0.131202	0.587	0.54	1	Trgv2	0.403486	0.00010984	0	0	1		Lsm8	0.720973	0.0445022	0.319	0.327	1	Tcp11	0.432379	-0.000392248	0.001	0.002	1
	Zswim3	0.481536	0.0221285	0.013	0.011	1	Bmp8b	0.229771	-0.000579604	0	0	1		Trmt6	0.641615	-0.0733696	0.166	0.168	1	D130043K22Rik	0.403486	0.000656754	0	0	1		Gm17066	0.721019	0.00464972	0.029	0.032	1	Insl3	0.432379	-0.000629936	0.001	0.002	1
	Anxa1	0.481725	0.0307058	0.068	0.076	1	Gm13055	0.229771	-0.000490127	0	0	1		Ggct	0.6417	-0.0207637	0.071	0.065	1	A330102I10Rik	0.403486	0.000182647	0	0	1		Psma6	0.721169	0.0049513	0.752	0.751	1	Cdh19	0.432555	-0.000475497	0.001	0.002	1
	Lipt1	0.481882	0.00228265	0.007	0.009	1	Iqca1l	0.229771	-0.000418874	0	0	1		Kctd7	0.641719	0.00170092	0.009	0.007	1	1700018A04Rik	0.403486	0.000498046	0	0	1		2010007H06Rik	0.721199	0.0171662	0.021	0.019	1	Ephx4	0.432555	-0.000500645	0.001	0.002	1
	Rdh13	0.482078	-0.00263998	0.016	0.019	1	Gm42450	0.229771	-0.000643718	0	0	1		Eif1ax	0.642009	-0.0737844	0.342	0.336	1	Gm16984	0.403486	0.000238366	0	0	1		Gm14167	0.721314	0.0080514	0.009	0.008	1	9130015G15Rik	0.432555	-0.000440438	0.001	0.002	1
	Adgrl2	0.482085	0.12382	0.413	0.448	1	Gm17130	0.229771	-0.000344321	0	0	1		Khnyn	0.642075	-0.0470514	0.121	0.11	1	Dsp	0.403486	9.2093e-05	0	0	1		Kif7	0.721358	-9.82846e-05	0.008	0.007	1	Gm47792	0.432555	-0.000332914	0.001	0.002	1
	Wdr83os	0.482113	0.0911508	0.416	0.449	1	Gm42711	0.229771	-0.00086769	0	0	1		Ap4b1	0.64215	0.0163724	0.038	0.034	1	1700026N04Rik	0.403486	0.000256502	0	0	1		Nat2	0.721453	0.0087797	0.028	0.026	1	2610204G07Rik	0.432555	-0.00110538	0.001	0.002	1
	Zfp617	0.482326	0.0474173	0.078	0.087	1	Gm9936	0.229771	-0.000302813	0	0	1		Ndor1	0.642342	-0.0201495	0.035	0.031	1	G630093K05Rik	0.403486	0.000282817	0	0	1		Gid8	0.721525	-0.0105053	0.193	0.201	1	Ripply3	0.432555	-0.000345644	0.001	0.002	1
	Lsm8	0.48248	0.0969644	0.324	0.34	1	Gm13842	0.229771	-0.000361961	0	0	1		Sorbs1	0.642457	-0.0537967	0.403	0.406	1	Gm32834	0.403486	0.00032228	0	0	1		Snip1	0.721533	0.0205751	0.072	0.069	1	C030010L15Rik	0.432555	-0.00032302	0.001	0.002	1
	Reep4	0.482514	0.0287392	0.048	0.054	1	Cyp3a57	0.229771	-0.000424798	0	0	1		Epor	0.642652	-0.00236603	0.009	0.007	1	Ror2	0.403486	0.00016885	0	0	1		Slc2a12	0.72163	0.00728566	0.009	0.008	1	Brinp1	0.432711	0.00171411	0.006	0.005	1
	Enoph1	0.482519	0.0145632	0.055	0.061	1	Gsx1	0.229771	-0.00029997	0	0	1		Mb21d2	0.642713	0.00420258	0.014	0.017	1	Gm47359	0.403486	0.000733291	0	0	1		Pcdhb19	0.72163	0.00868739	0.009	0.008	1	Cited4	0.432731	-5.77797e-05	0.001	0.002	1
	Ankra2	0.482744	0.0513286	0.128	0.14	1	Vmn2r18	0.229771	-0.000603233	0	0	1		Invs	0.642819	-0.00242515	0.039	0.034	1	Gm47003	0.403486	0.000242088	0	0	1		Mtrex	0.721876	0.00529228	0.177	0.186	1	Sod3	0.432731	-0.000493464	0.001	0.002	1
	Immt	0.482825	0.0517623	0.326	0.364	1	Tsga13	0.229771	-0.000326525	0	0	1		Scarf2	0.642826	-0.0195533	0.016	0.019	1	Gm48824	0.403486	0.000220079	0	0	1		Gm45885	0.722126	0.0155697	0.02	0.018	1	Gm20594	0.432731	-0.000163738	0.001	0.002	1
	Arl4c	0.482844	0.00355749	0.016	0.019	1	Gm16630	0.229771	-0.000464099	0	0	1		Akap11	0.643078	-0.00869471	0.173	0.163	1	Gm17108	0.403486	0.000533165	0	0	1		Arhgap45	0.722495	-0.0106833	0.008	0.009	1	Olfr373	0.432731	-7.41165e-05	0.001	0.002	1
	Txnrd2	0.48287	0.0212874	0.034	0.039	1	Cd207	0.229771	-0.000195631	0	0	1		Nt5dc1	0.643274	-0.0355335	0.068	0.073	1	3110006O06Rik	0.403486	0.00029308	0	0	1		Cep170b	0.722578	0.00477036	0.009	0.008	1	Traf3ip2	0.432731	0.000626428	0.001	0.002	1
	Fnta	0.483114	0.121269	0.349	0.378	1	Gm45218	0.229771	-0.000315497	0	0	1		Mknk1	0.643412	-0.0465072	0.053	0.048	1	Gm48133	0.403486	0.00027604	0	0	1		Hs1bp3	0.722603	0.019161	0.021	0.023	1	Cd300lg	0.432731	-0.000341397	0.001	0.002	1
	Oas1c	0.48347	0.00720097	0.014	0.017	1	Vmn1r55	0.229771	-0.000343402	0	0	1		Ap3s2	0.643512	0.00753251	0.063	0.058	1	Gm807	0.403486	0.000326141	0	0	1		Lilrb4a	0.722661	0.00594477	0.01	0.009	1	Amn	0.432731	0.000320041	0.001	0.002	1
	Gm43331	0.483674	0.00369693	0.007	0.009	1	Nkpd1	0.229771	-0.000185943	0	0	1		Kdm1a	0.643723	0.00186674	0.332	0.314	1	AI197445	0.403486	0.000253424	0	0	1		Gtf3c6	0.722715	0.00183568	0.266	0.283	1	Ska3	0.432731	6.31446e-05	0.001	0.002	1
	Hexdc	0.483727	0.0315869	0.034	0.03	1	9530053A07Rik	0.229771	-0.00011724	0	0	1		Sh3yl1	0.643947	-0.0145867	0.027	0.031	1	Esm1	0.403486	0.000147922	0	0	1		Plp1	0.72282	-0.00376814	0.008	0.009	1	Ms4a8a	0.432731	-5.83521e-05	0.001	0.002	1
	Fstl1	0.483732	0.0152414	0.01	0.008	1	Gm35611	0.229771	-0.000331751	0	0	1		Fdx1	0.64456	-0.0289721	0.277	0.256	1	Ccl28	0.403486	0.000318895	0	0	1		Mrpl44	0.722994	0.0270567	0.153	0.163	1	Gm29434	0.432731	-0.000421866	0.001	0.002	1
	Emc9	0.484138	0.0720568	0.114	0.111	1	Klk14	0.229771	-0.000750864	0	0	1		B4gat1	0.644615	-0.0710337	0.145	0.132	1	Nek10	0.403486	0.000396398	0	0	1		Pdss2	0.723099	0.00526362	0.046	0.05	1	Gm10847	0.432731	-0.000192037	0.001	0.002	1
	Adgrg6	0.484347	0.00839918	0.007	0.009	1	Gm15700	0.229771	-0.000386444	0	0	1		Atp5c1	0.644688	0.000407885	0.655	0.611	1	Cfap70	0.403486	0.000300412	0	0	1		Brap	0.723191	0.00860156	0.132	0.127	1	Gm17080	0.432731	-0.000216953	0.001	0.002	1
	Cenpn	0.484517	0.00982774	0.006	0.004	1	Gm44738	0.229771	-0.000400002	0	0	1		Uqcrfs1	0.64469	-0.0969286	0.423	0.404	1	Duxbl3	0.403486	9.87369e-05	0	0	1		Hist1h3d	0.723211	0.0063466	0.009	0.008	1	Psmd10	0.432781	0.0532682	0.331	0.342	1
	Zscan20	0.485197	-0.00543191	0.005	0.007	1	Olfr545	0.229771	-0.000316273	0	0	1		Acot2	0.644716	-0.0276625	0.047	0.051	1	Dnah12	0.403486	0.000507049	0	0	1		C730034F03Rik	0.723245	0.0249415	0.056	0.053	1	Acaa1a	0.432827	0.00907421	0.677	0.721	1
	Pbld1	0.485403	0.00862237	0.01	0.008	1	1700069B07Rik	0.229771	-0.000438884	0	0	1		Bcl7c	0.645175	-0.0277949	0.394	0.363	1	Sncg	0.403486	0.000411536	0	0	1		Rabl2	0.723294	0.004541	0.034	0.031	1	Slc29a4	0.432908	-0.000355055	0.001	0.002	1
	Tomm34	0.485671	0.0813418	0.119	0.117	1	Gm44987	0.229771	-0.000176689	0	0	1		Tigd2	0.645353	-0.0533202	0.169	0.158	1	Gm49025	0.403486	0.000403095	0	0	1		Cntrob	0.723424	0.0158292	0.02	0.018	1	Gm20457	0.432908	-0.000320241	0.001	0.002	1
	Ttc9c	0.485844	0.0460977	0.07	0.078	1	Prss8	0.229771	-0.000508047	0	0	1		Clasrp	0.645738	0.0298019	0.087	0.081	1	4930431P03Rik	0.403486	0.000197393	0	0	1		1810044D09Rik	0.723491	0.014932	0.023	0.02	1	Slc51a	0.432908	-0.000195998	0.001	0.002	1
	Sncg	0.485941	0.0212079	0.013	0.011	1	Gm44674	0.229771	-0.000175822	0	0	1		Wdyhv1	0.646047	0.0113255	0.053	0.048	1	Gm15222	0.403486	0.000259454	0	0	1		Dnajc18	0.723555	0.0198073	0.089	0.094	1	Mss51	0.432984	0.00416385	0.011	0.009	1
	Coa6	0.485949	0.094539	0.141	0.14	1	Gm45889	0.229771	-0.000444287	0	0	1		Utp18	0.646077	-0.0357026	0.16	0.149	1	Gm49306	0.403486	0.00039461	0	0	1		Arrdc2	0.723581	-0.0212549	0.04	0.037	1	Creb3l4	0.433084	0.000150388	0.001	0.002	1
	Hdhd5	0.486065	0.00211205	0.018	0.021	1	B020031H02Rik	0.229771	-0.00021994	0	0	1		Dtd2	0.646139	-0.0707675	0.092	0.097	1	Olfr731	0.403486	0.000162532	0	0	1		Gm16287	0.723585	0.0108051	0.011	0.01	1	Klra17	0.433084	0.000531217	0.001	0.002	1
	Tbc1d15	0.48618	0.0795824	0.31	0.353	1	1700029H14Rik	0.229771	-0.000333029	0	0	1		Ago2	0.646151	-0.0274542	0.174	0.16	1	Gzmc	0.403486	0.000227378	0	0	1		Bcl2l13	0.723672	0.0311101	0.068	0.065	1	Gm31749	0.433084	0.00066599	0.001	0.002	1
	Cmtr1	0.486305	0.0589649	0.145	0.16	1	Cldn23	0.229771	-0.00113807	0	0	1		Tgs1	0.646386	-0.0122037	0.257	0.238	1	Sgcg	0.403486	0.000447958	0	0	1		Dusp18	0.723779	-0.0122925	0.033	0.036	1	Egfr	0.433084	0.000324567	0.001	0.002	1
	5730480H06Rik	0.486452	0.0701377	0.073	0.07	1	4933430A20Rik	0.229771	-0.000760425	0	0	1		Dcbld1	0.646544	-0.0432626	0.032	0.036	1	Defb42	0.403486	0.000266472	0	0	1		Smarcal1	0.723788	0.0237755	0.051	0.048	1	Ccdc92b	0.433084	-0.000446217	0.001	0.002	1
	Ten1	0.48646	0.0141626	0.036	0.04	1	Gm45321	0.229771	-0.000375088	0	0	1		Arf6	0.646714	-0.00808847	0.398	0.367	1	Gm17116	0.403486	0.000287576	0	0	1		Abcf2	0.724007	0.0485232	0.162	0.161	1	Tmem171	0.433084	0.00249196	0.001	0.002	1
	Scarf2	0.486466	0.00340423	0.014	0.017	1	Npy5r	0.229771	-0.000297656	0	0	1		Mpg	0.646945	-0.0138983	0.064	0.059	1	Fbxo16	0.403486	0.000152388	0	0	1		Ap4b1	0.724157	0.0254775	0.05	0.047	1	Ghr	0.433084	-0.00012623	0.001	0.002	1
	Tmed9	0.486527	0.0390025	0.665	0.728	1	Gm45877	0.229771	-0.000272897	0	0	1		Snrnp25	0.646972	-0.00973936	0.085	0.078	1	Gm16677	0.403486	0.000238816	0	0	1		Hdhd5	0.7243	0.0139628	0.023	0.02	1	Ackr3	0.433528	0.00296425	0.011	0.009	1
	Apol9a	0.486872	0.015247	0.006	0.004	1	Gm10280	0.229771	-0.000288664	0	0	1		Aldh6a1	0.647065	-0.0150155	0.064	0.058	1	Gm4632	0.403486	7.6928e-05	0	0	1		Fyb	0.724368	0.0187595	0.021	0.019	1	Stard10	0.433586	0.00224167	0.011	0.009	1
	C130046K22Rik	0.487011	0.00914672	0.006	0.004	1	Syce1l	0.229771	-0.000192945	0	0	1		Zc3h12c	0.64708	-0.00167392	0.056	0.051	1	Gm9922	0.403486	0.000205714	0	0	1		Prrg1	0.724445	0.036538	0.168	0.166	1	4933427D14Rik	0.43393	-0.00328061	0.008	0.01	1
	Lrig3	0.48719	0.0142362	0.017	0.014	1	Ccdc7a	0.229771	-0.000244083	0	0	1		Gmppb	0.647249	-0.048366	0.08	0.085	1	Scel	0.403486	9.30868e-05	0	0	1		Nmrk1	0.724479	-0.00646258	0.059	0.063	1	Igfbp5	0.433938	0.000601946	0.009	0.012	1
	Prkra	0.487308	0.0520555	0.171	0.19	1	Gm3896	0.229771	-0.000323723	0	0	1		Gxylt1	0.64768	-0.0615546	0.122	0.127	1	2610035F20Rik	0.403486	0.000254389	0	0	1		Gm9993	0.72472	-0.000777604	0.03	0.033	1	Mocos	0.434173	0.000155714	0.007	0.009	1
	Wdr12	0.487348	0.0901737	0.126	0.123	1	Olfr905	0.229771	-0.000400962	0	0	1		BC051226	0.647743	-0.0266005	0.033	0.029	1	C6	0.403486	0.000373058	0	0	1		Hist1h3f	0.724736	0.0138294	0.011	0.01	1	Ppp1r16a	0.434213	0.0133605	0.086	0.094	1
	BC031181	0.487627	0.0774256	0.554	0.615	1	Olfr976	0.229771	-0.000520974	0	0	1		Daam2	0.647947	0.00442446	0.031	0.027	1	Gm15938	0.403486	0.00039803	0	0	1		Zfp551	0.724769	-0.00336189	0.008	0.009	1	Rnf122	0.434291	0.0207918	0.041	0.037	1
	Acad11	0.487752	0.0236636	0.038	0.043	1	Ankk1	0.229771	-0.000356863	0	0	1		Ppp2r2d	0.647969	-0.0905272	0.484	0.474	1	Capsl	0.403486	0.000203616	0	0	1		Upf3b	0.724807	0.0443371	0.289	0.303	1	Zfp617	0.434347	0.00364749	0.102	0.111	1
	Efl1	0.487804	0.0344022	0.069	0.077	1	Gm6980	0.229771	-0.000343378	0	0	1		Slc29a3	0.648608	0.0309163	0.047	0.042	1	C030047K22Rik	0.403486	0.000155905	0	0	1		Tmem136	0.725033	-0.00567482	0.008	0.007	1	Fbxl4	0.4344	0.0040243	0.072	0.078	1
	Nrg2	0.487843	0.00656529	0.006	0.004	1	Gm27232	0.229771	-0.00028888	0	0	1		Rad21	0.648818	-0.0360707	0.304	0.282	1	Cmbl	0.403486	0.000275213	0	0	1		Lgr4	0.725069	0.00645281	0.01	0.009	1	Fhad1	0.434532	0.0219155	0.144	0.14	1
	Tfap2b	0.487869	0.00705989	0.003	0.002	1	BC048559	0.229771	-0.000349991	0	0	1		Ncdn	0.64888	-0.0197043	0.034	0.037	1	Gm41307	0.403486	0.000394568	0	0	1		Kri1	0.725072	0.00441384	0.058	0.055	1	A430033K04Rik	0.434807	0.013611	0.041	0.037	1
	Erbb2	0.487968	-0.000599236	0.029	0.033	1	Wif1	0.229771	-0.000589896	0	0	1		Bpnt1	0.648915	-0.0265118	0.08	0.073	1	Gm17473	0.403486	0.000239422	0	0	1		Zfp652os	0.725094	0.000565415	0.008	0.009	1	Gm49625	0.43485	-0.000286213	0.008	0.01	1
	Tlr6	0.48798	-0.00296068	0.005	0.007	1	Gm35696	0.229771	-0.000422508	0	0	1		Rhoj	0.648921	0.019866	0.411	0.385	1	Trhr	0.403486	0.000470257	0	0	1		Zfp808	0.725094	-0.00190307	0.008	0.009	1	Gm42918	0.435002	4.0621e-05	0.003	0.005	1
	Syt15	0.48798	-0.00611828	0.005	0.007	1	Rdh16	0.229771	-0.000344321	0	0	1		1700088E04Rik	0.648929	0.0136437	0.014	0.012	1	Tnfrsf11b	0.403486	0.000407249	0	0	1		A330084C13Rik	0.725094	-0.00351855	0.008	0.009	1	Glipr2	0.435044	-0.00172332	0.007	0.009	1
	Ripk3	0.48798	-0.00153898	0.005	0.007	1	1700042O10Rik	0.229771	-0.000431782	0	0	1		Klhdc2	0.648955	-0.0143518	0.153	0.143	1	Fam83a	0.403486	0.00021996	0	0	1		Ulk3	0.72511	0.0102815	0.023	0.02	1	Nudt15	0.435239	-0.00307451	0.013	0.015	1
	Tub	0.48807	0.0048401	0.003	0.002	1	Gm16140	0.229771	-0.000475989	0	0	1		Gadd45gip1	0.649227	-0.114464	0.269	0.263	1	Gm49422	0.403486	0.000275626	0	0	1		Morc4	0.725125	0.0119475	0.027	0.025	1	Neto2	0.435733	0.00503652	0.007	0.005	1
	Gm44066	0.488271	0.00990237	0.003	0.002	1	Gm12063	0.229771	-0.000377146	0	0	1		Mtmr2	0.649304	-0.0227804	0.245	0.228	1	Gm41349	0.403486	0.000222061	0	0	1		Tyw5	0.725171	0.00770806	0.056	0.061	1	Cyp27a1	0.435788	0.0270041	0.164	0.16	1
	Slc9a9	0.488271	0.00586631	0.003	0.002	1	Gm12108	0.229771	-0.000571548	0	0	1		Klhl18	0.649335	-0.0167542	0.053	0.058	1	Fam83f	0.403486	0.00037477	0	0	1		Emc6	0.725235	0.0479152	0.431	0.447	1	Hdhd5	0.435925	0.00408768	0.034	0.038	1
	Hectd2	0.488271	0.00508702	0.003	0.002	1	Krt28	0.229771	-0.000430152	0	0	1		Borcs6	0.649443	-0.0632827	0.149	0.153	1	Dnajb7	0.403486	0.000320677	0	0	1		Clip2	0.725306	0.00267892	0.022	0.024	1	Trim13	0.43598	0.00215003	0.054	0.06	1
	D130017N08Rik	0.488283	0.0120446	0.008	0.006	1	Gm11615	0.229771	-0.000350064	0	0	1		Ric8a	0.649447	-0.0424296	0.164	0.17	1	Ccdc65	0.403486	0.00016885	0	0	1		Nsd2	0.725369	0.00985335	0.121	0.127	1	Pias1	0.436138	0.0213199	0.405	0.438	1
	Rock2	0.488318	0.0310294	0.599	0.664	1	1700025D23Rik	0.229771	-0.00029503	0	0	1		Slc25a1	0.649451	-0.0172581	0.136	0.143	1	Snai2	0.403486	0.000302863	0	0	1		Smagp	0.72552	-0.0259368	0.452	0.461	1	Pxmp2	0.436164	0.0020522	0.009	0.012	1
	Tctex1d2	0.488486	0.0280543	0.093	0.102	1	Gm11747	0.229771	-0.000178531	0	0	1		Rnf166	0.649556	-0.0119041	0.097	0.09	1	Pkp2	0.403486	0.000255717	0	0	1		Pcdhga3	0.725598	0.0130139	0.012	0.011	1	Emilin2	0.436184	0.0043863	0.005	0.007	1
	Gm16283	0.488638	0.0111615	0.008	0.006	1	Gm11766	0.229771	-0.000375088	0	0	1		Usp43	0.649635	-0.000190228	0.018	0.015	1	Iglc3	0.403486	0.000268615	0	0	1		Dcp1b	0.725731	0.0131744	0.056	0.053	1	Fcor	0.436232	9.0474e-05	0.003	0.005	1
	Hist1h4j	0.488673	0.00633118	0.003	0.002	1	Gm36752	0.229771	-0.000544735	0	0	1		Mpdu1	0.649944	-0.071346	0.122	0.126	1	Chrd	0.403486	0.000157705	0	0	1		Lrrc1	0.725744	0.000768305	0.008	0.009	1	Gm47731	0.436309	0.00835638	0.012	0.01	1
	Gm16023	0.488677	0.00567436	0.006	0.004	1	4732487G21Rik	0.229771	-0.000366483	0	0	1		Cmc1	0.650312	-0.0575335	0.14	0.146	1	Cstdc5	0.403486	0.000676461	0	0	1		Ccno	0.725744	-0.00142444	0.008	0.009	1	4930423D22Rik	0.436467	0.00611974	0.007	0.005	1
	Tube1	0.488874	0.00601827	0.003	0.002	1	3300002A11Rik	0.229771	-0.000193376	0	0	1		Smyd5	0.650356	-0.0187318	0.016	0.019	1	Maats1	0.403486	0.000388355	0	0	1		Kif18a	0.725875	0.00991427	0.012	0.011	1	Tmem41a	0.436514	0.0329063	0.095	0.091	1
	Inafm1	0.489017	0.077883	0.13	0.127	1	Gsc	0.229771	-0.000453484	0	0	1		Mvp	0.650472	-0.0434929	0.237	0.241	1	BC016579	0.403486	8.79998e-05	0	0	1		Mipol1	0.726022	-0.0116568	0.052	0.055	1	Gm20712	0.436701	-0.000383807	0.014	0.017	1
	Satb2	0.489075	0.00854163	0.003	0.002	1	Gm48765	0.229771	-0.000411183	0	0	1		Slc39a7	0.650476	-0.0214594	0.221	0.205	1	Tmprss7	0.403486	8.90274e-05	0	0	1		Clec4a3	0.726058	-0.00127537	0.009	0.008	1	1700030K09Rik	0.43672	0.0121525	0.057	0.063	1
	Dzip1	0.489075	0.00482879	0.003	0.002	1	Gm45623	0.229771	-0.000615595	0	0	1		Slc25a24	0.650544	-0.0776825	0.178	0.182	1	Retnla	0.403486	0.000433223	0	0	1		Tmod1	0.726069	0.000767858	0.008	0.009	1	Hist1h3i	0.436729	-0.000286499	0.019	0.022	1
	Gm49442	0.489075	0.00403511	0.003	0.002	1	Gm26555	0.229771	-0.000342979	0	0	1		Tcirg1	0.651001	-0.0458331	0.112	0.119	1	Vgll3	0.403486	0.00015732	0	0	1		Ankrd23	0.726151	0.00920793	0.012	0.011	1	Zfp748	0.436742	0.0272745	0.076	0.072	1
	Pitpnm1	0.489146	0.00815817	0.014	0.017	1	Gm19792	0.229771	-0.000312335	0	0	1		Zfp318	0.651057	-0.00825302	0.138	0.129	1	Map3k7cl	0.403486	0.000164165	0	0	1		Prdm10	0.726323	0.00924848	0.018	0.016	1	Nsmce2	0.437028	0.0326694	0.329	0.36	1
	Was	0.489175	-0.000289444	0.005	0.007	1	Gm47849	0.229771	-0.000429159	0	0	1		Rom1	0.651171	0.0340542	0.033	0.029	1	Gm50269	0.403486	0.000367793	0	0	1		1700028E10Rik	0.726374	-0.00298631	0.009	0.008	1	Sag	0.437058	-0.00106089	0.027	0.031	1
	Nxpe3	0.48923	0.0125143	0.008	0.006	1	Gm28988	0.229771	-0.000285347	0	0	1		Cpq	0.651282	-0.00927849	0.069	0.063	1	Gm17382	0.403486	0.000252467	0	0	1		Atp9a	0.726464	0.010287	0.011	0.01	1	Tmcc1	0.437085	0.0633376	0.297	0.305	1
	1300014J16Rik	0.489233	0.00951085	0.006	0.004	1	Mcidas	0.229771	-0.000187584	0	0	1		Adnp	0.651328	-0.0394698	0.282	0.261	1	Gm35290	0.403486	0.000179814	0	0	1		Arhgap4	0.726533	0.00127325	0.009	0.008	1	Rfxank	0.437192	0.0242585	0.129	0.125	1
	Ajap1	0.489277	0.00314347	0.003	0.002	1	Gm48935	0.229771	-0.000490319	0	0	1		Gins3	0.651614	0.0131868	0.014	0.012	1	Pxt1	0.403486	0.000321406	0	0	1		Dtwd1	0.726669	0.0158559	0.046	0.05	1	Shank2	0.43756	0.0026191	0.004	0.003	1
	Nfe2l3	0.489478	0.00473575	0.003	0.002	1	Olfr742	0.229771	-0.000402797	0	0	1		Psmd8	0.651654	-0.0368313	0.549	0.494	1	Gm50138	0.403486	0.000189954	0	0	1		Rsph3a	0.726691	0.00463727	0.009	0.008	1	Sgtb	0.437876	0.00453359	0.012	0.01	1
	Prr11	0.489478	0.00350708	0.003	0.002	1	Mcpt4	0.229771	-0.000354542	0	0	1		Ube2j2	0.651964	-0.0476196	0.223	0.224	1	9130008F23Rik	0.403486	0.000234189	0	0	1		Zfp956	0.727045	-6.11666e-05	0.008	0.009	1	Atp1b4	0.438258	0.0033192	0.004	0.003	1
	Mbp	0.489478	0.00330852	0.003	0.002	1	Tmprss6	0.229771	-0.000711764	0	0	1		Gatc	0.652274	0.0158037	0.06	0.054	1	Adgrf4	0.403486	0.000119296	0	0	1		Nadk2	0.727154	0.0249191	0.073	0.07	1	Tmtc1	0.438358	0.00282395	0.004	0.003	1
	Bgn	0.489631	0.0153885	0.029	0.025	1	Gm41361	0.229771	-0.000544735	0	0	1		Lncpint	0.652357	-0.00779078	0.112	0.104	1	E130008D07Rik	0.403486	0.000111951	0	0	1		Tmem53	0.727178	0.00436682	0.01	0.009	1	A830082N09Rik	0.438358	0.00220352	0.004	0.003	1
	Tas1r3	0.489679	0.00283132	0.003	0.002	1	Gm49172	0.229771	-0.000389263	0	0	1		Srpr	0.652382	-0.0219015	0.616	0.589	1	Plin4	0.403486	0.000310358	0	0	1		6430590A07Rik	0.727179	0.00134483	0.056	0.06	1	Mpzl1	0.438557	0.00289107	0.004	0.003	1
	Gm28529	0.489734	0.0118145	0.013	0.011	1	4930478M13Rik	0.229771	-0.000623321	0	0	1		Zfp280d	0.65243	-0.00857784	0.206	0.195	1	Catsperd	0.403486	0.000225841	0	0	1		Ccnk	0.727203	-0.0200425	0.098	0.102	1	Bcat1	0.438557	0.00212617	0.004	0.003	1
	Arntl	0.489794	0.0455988	0.1	0.109	1	Dnase1	0.229771	-0.000450552	0	0	1		Nek4	0.652892	-0.0220615	0.018	0.02	1	5031415H12Rik	0.403486	0.000687085	0	0	1		Mad2l1	0.727256	0.00176812	0.025	0.023	1	9330104G04Rik	0.438702	0.00485368	0.012	0.01	1
	Grin1	0.489881	0.0048198	0.003	0.002	1	Cd200r2	0.229771	-0.000135842	0	0	1		Slc39a9	0.652959	-0.051277	0.055	0.059	1	1810073O08Rik	0.403486	0.000439966	0	0	1		Hnrnpll	0.727305	-0.00184192	0.105	0.111	1	Rpp25	0.438757	0.00162043	0.004	0.003	1
	Rad51c	0.489941	0.0107016	0.008	0.006	1	Ptx4	0.229771	-0.000161881	0	0	1		5730409E04Rik	0.652968	-0.0230206	0.035	0.039	1	E430002N23Rik	0.403486	0.000385867	0	0	1		Lamb1	0.727324	0.00140719	0.009	0.008	1	P2ry6	0.438812	0.0714535	0.787	0.831	1
	Ptch2	0.490082	0.00237123	0.003	0.002	1	Spdef	0.229771	-0.000335568	0	0	1		Dcp2	0.653139	-0.0154034	0.191	0.178	1	Gm10549	0.403486	0.00040407	0	0	1		Fah	0.72737	-0.00333036	0.008	0.009	1	Gm3252	0.43894	0.00354076	0.011	0.009	1
	B930094E09Rik	0.490082	0.000846987	0.003	0.002	1	Gm50068	0.229771	-0.000758241	0	0	1		Tmem71	0.653174	-0.0100813	0.029	0.032	1	Pcdha11.1	0.403486	0.000402168	0	0	1		Gm48768	0.727447	0.00474678	0.025	0.023	1	Nlgn3	0.438957	0.00260215	0.004	0.003	1
	Lag3	0.490271	0.010301	0.021	0.024	1	Ly6g6c	0.229771	-0.000463799	0	0	1		Ppp1r9b	0.653582	-0.0592445	0.3	0.275	1	Pcdhb12	0.403486	0.00028297	0	0	1		Ndufa9	0.727455	0.0519274	0.341	0.355	1	Gm38336	0.439157	0.00331967	0.004	0.003	1
	Myom1	0.490283	0.00438473	0.003	0.002	1	Gm20443	0.229771	-0.000288913	0	0	1		Marveld2	0.653753	-0.00878001	0.045	0.041	1	Gm38182	0.403486	0.000563757	0	0	1		Gprasp2	0.727557	-0.0215162	0.043	0.046	1	Gm16751	0.439257	0.00153547	0.004	0.003	1
	Il1rl2	0.490485	0.00257008	0.003	0.002	1	Gm27217	0.229771	-0.000407973	0	0	1		Kcnd3	0.653993	0.00598614	0.003	0.002	1	Gm5820	0.403486	0.000430836	0	0	1		Tpp1	0.727595	0.0178477	0.273	0.289	1	Gm44949	0.439257	0.00198229	0.004	0.003	1
	Gm12802	0.490485	0.00334074	0.006	0.004	1	Gata6	0.229771	-0.000209636	0	0	1		Zswim5	0.653993	0.00762264	0.003	0.002	1	Gm49975	0.403486	0.000602682	0	0	1		Nusap1	0.727696	0.00554917	0.008	0.009	1	Rims2	0.439264	0.00350382	0.007	0.005	1
	Gm44702	0.490888	0.00296787	0.003	0.002	1	2210409D07Rik	0.229771	-0.000271906	0	0	1		Star	0.653993	0.0076081	0.003	0.002	1	Prr16	0.403486	0.000362603	0	0	1		Ubr7	0.727699	-0.0174932	0.15	0.157	1	A630052C17Rik	0.439363	0.00538588	0.012	0.01	1
	Gpsm1	0.490916	0.0287946	0.049	0.054	1	Trpc5os	0.229771	-0.000423542	0	0	1		4930513N10Rik	0.653993	0.00836749	0.003	0.002	1	AC163347.1	0.403486	0.000309887	0	0	1		Cdh11	0.727744	0.0203161	0.016	0.014	1	Eps15	0.439441	0.0111183	0.322	0.346	1
	Plekhm1	0.491055	0.0295106	0.098	0.108	1	Slc34a3	0.229771	-0.000384194	0	0	1		Gm17477	0.653993	0.00427395	0.003	0.002	1	Sh3tc2	0.403486	0.000299384	0	0	1		Gm16124	0.727744	0.00698414	0.014	0.016	1	Gm12367	0.439456	0.00163251	0.004	0.003	1
	Rfc5	0.491083	0.00614235	0.029	0.033	1	Olfr1090	0.229771	-0.000405762	0	0	1		Gm28229	0.653993	0.0100619	0.003	0.002	1	Gm7276	0.403486	0.000146559	0	0	1		Fam219b	0.727812	-0.00125842	0.218	0.229	1	Rpl36a	0.439609	-0.0103926	0.979	0.985	1
	Mmachc	0.491128	0.00993195	0.008	0.006	1	Actrt3	0.229771	-0.000381361	0	0	1		Cacng4	0.653993	0.00774621	0.003	0.002	1	Rbfaos	0.403486	0.000487346	0	0	1		Dmxl1	0.727945	-0.0242714	0.245	0.256	1	Cdc40	0.43964	0.0166117	0.508	0.55	1
	Zfp85	0.491204	0.00154466	0.009	0.011	1	Gm19719	0.229771	-0.000301159	0	0	1		5830428M24Rik	0.653993	0.0055088	0.003	0.002	1	Gm960	0.403486	0.000402741	0	0	1		Gm11769	0.727958	-0.000656054	0.009	0.008	1	Serpinc1	0.43978	0.0035479	0.007	0.005	1
	Gzmm	0.491291	0.00124325	0.003	0.002	1	Ccl1	0.229771	-0.00128238	0	0	1		Ston2	0.653993	0.00460387	0.003	0.002	1	Gm46658	0.403486	0.000514359	0	0	1		Gm2379	0.727958	-0.000367078	0.009	0.008	1	A930007I19Rik	0.439871	0.0120936	0.108	0.117	1
	Fam110b	0.4916	0.00253912	0.006	0.004	1	Gm525	0.229771	-0.000644379	0	0	1		Ar	0.653993	0.00942327	0.003	0.002	1	Ovol1	0.403486	0.000441287	0	0	1		Ugcg	0.727993	0.0137608	0.058	0.055	1	Gsk3b	0.439993	0.0236814	0.597	0.645	1
	Serbp1	0.491958	0.0536033	0.826	0.881	1	Gm47705	0.229771	-0.000702691	0	0	1		Trit1	0.654414	-0.0514912	0.06	0.065	1	Ms4a1	0.403486	0.000144377	0	0	1		Pank3	0.728045	-0.0193071	0.188	0.197	1	Cacna2d3	0.440056	0.00174095	0.004	0.003	1
	Tstd2	0.492015	0.0358799	0.065	0.072	1	Ighv6-3	0.229771	-0.00056289	0	0	1		Gspt1	0.654468	-0.047121	0.381	0.358	1	Gm27151	0.403486	0.000511424	0	0	1		Cul7	0.728217	0.00540685	0.049	0.053	1	Gm14866	0.440156	0.00151019	0.004	0.003	1
	Rpf2	0.492139	0.0231593	0.061	0.068	1	Gm35769	0.229771	-0.000423864	0	0	1		Gm28404	0.654563	0.00374649	0.003	0.002	1	Gm46652	0.403486	0.000220568	0	0	1		Smarca2	0.728312	0.00343324	0.389	0.389	1	Tubgcp6	0.440203	0.00570762	0.04	0.044	1
	Tmem94	0.492341	-0.000315022	0.058	0.064	1	7530414M10Rik	0.229771	-0.000422366	0	0	1		Rmrp	0.654563	0.00326357	0.003	0.002	1	Magix	0.403486	0.000331795	0	0	1		Ribc1	0.728481	0.00608749	0.011	0.01	1	Dmap1	0.440255	0.0116094	0.172	0.186	1
	Shtn1	0.492716	0.00611306	0.006	0.004	1	C030013G03Rik	0.229771	-0.00030836	0	0	1		Cds1	0.654563	0.00338238	0.003	0.002	1	Gm16189	0.403486	0.000309495	0	0	1		Pecr	0.728515	0.00036431	0.029	0.027	1	Samd10	0.440357	0.00827884	0.013	0.011	1
	Slx1b	0.492841	0.0516454	0.054	0.05	1	1700054A03Rik	0.229771	-0.000361414	0	0	1		Osbpl5	0.654563	0.00769791	0.003	0.002	1	Gpr50	0.403486	0.000135843	0	0	1		Hk2	0.72864	0.00981558	0.012	0.011	1	Cadm4	0.441343	-0.000740323	0.013	0.015	1
	Tusc1	0.49288	0.0285312	0.038	0.043	1	Aox2	0.229771	-0.000328428	0	0	1		Elovl4	0.654563	0.00587987	0.003	0.002	1	Zfp185	0.403486	0.000178868	0	0	1		Gm15991	0.72877	0.00752617	0.011	0.01	1	Iqcg	0.441469	0.00182664	0.016	0.019	1
	Dock11	0.493257	0.00464707	0.009	0.011	1	Six3	0.229771	-0.000391817	0	0	1		Lsmem2	0.654563	0.00432966	0.003	0.002	1	Eda2r	0.403486	0.000312469	0	0	1		Tm6sf1	0.728943	0.0428675	0.194	0.193	1	Carmil1	0.441549	0.0040247	0.079	0.086	1
	Prkg1	0.493399	0.028436	0.05	0.046	1	Hsd17b13	0.229771	-0.000282853	0	0	1		Hist1h2bh	0.654563	0.00500851	0.003	0.002	1	Gm5127	0.403486	0.000411306	0	0	1		Vps11	0.72895	-0.00523695	0.072	0.076	1	Mios	0.44209	0.0105578	0.083	0.09	1
	Cdh11	0.493456	0.0148943	0.015	0.012	1	4933400C23Rik	0.229771	-0.000332125	0	0	1		Gm5086	0.654563	0.00272755	0.003	0.002	1	Pabpc5	0.403486	0.000129962	0	0	1		Gm34342	0.729058	0.00505335	0.011	0.01	1	AI987944	0.442477	0.0145109	0.219	0.237	1
	Mars2	0.493461	-0.00252095	0.019	0.022	1	Aanat	0.229771	-0.000830416	0	0	1		Atp8a2	0.654563	0.0052382	0.003	0.002	1	Sytl4	0.403486	0.000358535	0	0	1		Mea1	0.729061	0.0496566	0.358	0.362	1	Dsel	0.442492	0.00285816	0.042	0.047	1
	2610507I01Rik	0.493595	0.0144841	0.024	0.028	1	Gm50410	0.229771	-0.000335838	0	0	1		Wdr27	0.654563	0.00585267	0.003	0.002	1	Rab9b	0.403486	0.000416056	0	0	1		Tmem265	0.729209	0.0117328	0.024	0.022	1	Ctnna1	0.442884	0.0492474	0.289	0.293	1
	Tek	0.493763	0.0625271	0.581	0.658	1	E030013I19Rik	0.229771	-0.00031832	0	0	1		Gm17552	0.654563	0.00585733	0.003	0.002	1	Rtl4	0.403486	0.000349798	0	0	1		Paqr3	0.729346	0.00171291	0.011	0.01	1	Scrt1	0.443034	0.00174839	0.007	0.005	1
	Xpc	0.493771	0.0698387	0.095	0.092	1	Gm39271	0.229771	-0.000657815	0	0	1		Gm42064	0.654563	0.00727089	0.003	0.002	1	Glra2	0.403486	0.000202517	0	0	1		Tbrg4	0.729446	-0.0205385	0.024	0.027	1	Sort1	0.443514	0.0567368	0.425	0.441	1
	Heatr5b	0.49385	0.0313871	0.068	0.075	1	Ptpn20	0.229771	-0.000450511	0	0	1		Dhrs13	0.655025	-0.0132727	0.016	0.019	1	Egfl6	0.403486	0.000466674	0	0	1		Wdr46	0.729513	0.0284693	0.066	0.063	1	Pcsk7	0.443514	0.0262854	0.246	0.269	1
	Hspa12a	0.493862	0.00838363	0.008	0.006	1	Gm15637	0.229771	-0.000529442	0	0	1		Polr2h	0.655114	-0.0232819	0.103	0.095	1	Gm1720	0.403486	0.000148304	0	0	1		Faf2	0.729518	-0.00697339	0.219	0.228	1	Gm5914	0.443664	-0.000348	0.023	0.027	1
	A230072E10Rik	0.493973	-0.000458818	0.006	0.004	1	Gm39397	0.229771	-0.000597983	0	0	1		5530601H04Rik	0.655132	-0.0565304	0.044	0.048	1	Gm38155	0.403486	0.000487475	0	0	1		Dnttip1	0.729579	0.0409612	0.232	0.233	1	Ildr1	0.443673	0.00478188	0.041	0.037	1
	Scpep1	0.494471	0.000622642	0.04	0.045	1	Gm13562	0.229771	-0.000544085	0	0	1		Gm7694	0.655134	0.00185442	0.003	0.002	1	Scn9a	0.403486	0.000395502	0	0	1		Cemip2	0.7297	0.00812764	0.065	0.069	1	Lratd2	0.444145	-0.00465226	0.02	0.023	1
	Fancc	0.495038	0.0377139	0.036	0.032	1	9430097D07Rik	0.229771	-0.000527493	0	0	1		B3galt1	0.655134	0.00552341	0.003	0.002	1	Pla2g4e	0.403486	0.000474569	0	0	1		Tfdp1	0.729791	-0.00110674	0.067	0.071	1	Enc1	0.444227	0.0130512	0.17	0.182	1
	Yaf2	0.495092	0.126015	0.32	0.342	1	Gm35031	0.229771	-0.00024825	0	0	1		Rad51	0.655134	0.00496767	0.003	0.002	1	Mab21l1	0.403486	0.000220568	0	0	1		Vps16	0.729826	0.0257257	0.077	0.075	1	C030037D09Rik	0.444429	0.00492557	0.013	0.011	1
	Zfp688	0.495145	0.0195205	0.037	0.042	1	Gm14230	0.229771	-0.000278673	0	0	1		Gm14443	0.655134	0.00405268	0.003	0.002	1	Gm20754	0.403486	0.000167686	0	0	1		Gm42659	0.72986	-0.0027031	0.009	0.008	1	Tpm1	0.444662	0.00916629	0.131	0.141	1
	Hscb	0.495264	0.0576817	0.097	0.093	1	4930579O11Rik	0.229771	-0.000376948	0	0	1		Nexn	0.655134	0.00333858	0.003	0.002	1	Pglyrp4	0.403486	8.33737e-05	0	0	1		Rwdd2b	0.729916	0.00956648	0.014	0.016	1	Tbc1d7	0.444721	0.0222522	0.103	0.112	1
	Amn1	0.495377	0.0596617	0.093	0.103	1	Hephl1	0.229771	-0.000499597	0	0	1		Prdm16os	0.655134	0.00404027	0.003	0.002	1	Gm35585	0.403486	0.000328473	0	0	1		9130221H12Rik	0.729975	0.00432567	0.008	0.009	1	H2-M2	0.445028	0.0166326	0.015	0.013	1
	Ldlrad3	0.496003	0.0614865	0.251	0.278	1	5330439M10Rik	0.229771	-0.000422152	0	0	1		Gm42726	0.655134	0.00394374	0.003	0.002	1	Gm12867	0.403486	0.000303639	0	0	1		Zzz3	0.730047	0.0256047	0.201	0.199	1	Eid2b	0.445153	0.0377335	0.098	0.094	1
	Bclaf1	0.496236	0.0718881	0.405	0.465	1	Gm20407	0.229771	-0.000376948	0	0	1		Dnah10	0.655134	0.00392205	0.003	0.002	1	Gm8439	0.403486	0.000274637	0	0	1		Atg10	0.73005	-0.0266211	0.088	0.092	1	Camkk2	0.445534	0.0476976	0.246	0.249	1
	Tcf7	0.496249	0.118816	0.237	0.244	1	Gm14505	0.229771	-0.000615595	0	0	1		Gimap3	0.655134	0.00297059	0.003	0.002	1	Cnksr1	0.403486	0.000131723	0	0	1		Knstrn	0.730194	0.0019984	0.01	0.009	1	Vamp5	0.446018	0.0219871	0.366	0.401	1
	Irs2	0.496549	0.00549471	0.009	0.011	1	Hhipl2	0.229771	-0.000286914	0	0	1		Gm43936	0.655134	0.00354226	0.003	0.002	1	Platr16	0.403486	0.00016429	0	0	1		Gm16283	0.730199	0.0152372	0.018	0.016	1	4930481B07Rik	0.446557	0.00627877	0.013	0.011	1
	Cd33	0.496669	0.0192727	0.015	0.012	1	4930512P04Rik	0.229771	-0.000370298	0	0	1		Chl1	0.655134	0.00493421	0.003	0.002	1	Gm20465	0.403486	0.000223411	0	0	1		Dnm3os	0.730301	0.0014875	0.008	0.009	1	1700086O06Rik	0.44697	0.00060699	0.027	0.031	1
	Cdk4	0.496776	0.096108	0.285	0.299	1	Gm26953	0.229771	-0.00027599	0	0	1		Gm39214	0.655134	0.00480698	0.003	0.002	1	Nwd2	0.403486	0.000236449	0	0	1		Zfp414	0.730393	-0.00444201	0.105	0.11	1	Cdip1	0.447064	0.0244613	0.202	0.221	1
	Amdhd2	0.496846	0.0639417	0.095	0.092	1	Gm44287	0.229771	-0.000901935	0	0	1		Pgbd5	0.655134	0.00525558	0.003	0.002	1	Npffr2	0.403486	0.000312655	0	0	1		Pcdhgb5	0.730507	0.00728891	0.013	0.012	1	Gsto2	0.447084	0.00326285	0.012	0.01	1
	Trappc2l	0.497301	0.100386	0.343	0.361	1	Vmn2r85	0.229771	-0.000340974	0	0	1		Gm11946	0.655134	0.00437348	0.003	0.002	1	Cyp3a13	0.403486	0.00028832	0	0	1		Hlf	0.730521	-0.00755118	0.033	0.03	1	9230116N13Rik	0.447224	0.0178577	0.054	0.049	1
	Meaf6	0.497396	0.116677	0.191	0.195	1	Fat2	0.229771	-0.000462303	0	0	1		Gm11532	0.655134	0.00326958	0.003	0.002	1	Gm16120	0.403486	7.35661e-05	0	0	1		Cd300lg	0.730603	0.0088813	0.014	0.012	1	Sh2d6	0.447457	-0.000353242	0.011	0.014	1
	Ears2	0.49754	0.0171521	0.015	0.012	1	Gm11614	0.229771	-0.000400226	0	0	1		Tssk4	0.655134	0.00234503	0.003	0.002	1	Gm21284	0.403486	0.000368605	0	0	1		Hyls1	0.730656	0.011167	0.018	0.016	1	Adamts16	0.448118	0.00469463	0.021	0.024	1
	1700001C19Rik	0.497654	-0.00330641	0.014	0.016	1	Gm32090	0.229771	-0.000573836	0	0	1		Tonsl	0.655134	0.00607526	0.003	0.002	1	Gm1965	0.403486	0.000621541	0	0	1		Jazf1	0.730798	0.00094708	0.01	0.009	1	Traf2	0.448215	0.00888756	0.232	0.249	1
	AU040320	0.4977	0.0320456	0.065	0.071	1	4930556J02Rik	0.229771	-0.000553511	0	0	1		Gm49874	0.655134	0.00435699	0.003	0.002	1	Gucy2c	0.403486	0.000356534	0	0	1		Zfp825	0.730855	0.00687751	0.012	0.011	1	Lrrc75aos2	0.448258	0.00542443	0.026	0.03	1
	Dalrd3	0.497759	0.0633081	0.098	0.094	1	Opn5	0.229771	-0.000393878	0	0	1		Ptprcap	0.655134	0.00495554	0.003	0.002	1	Gm19345	0.403486	0.00029846	0	0	1		B630019K06Rik	0.730934	0.0013581	0.024	0.021	1	Ftsj1	0.448355	0.00720062	0.077	0.084	1
	Stx4a	0.498168	0.0595598	0.323	0.364	1	Gm10556	0.229771	-0.00129129	0	0	1		Shtn1	0.655134	0.00317295	0.003	0.002	1	Gm45669	0.403486	0.000381303	0	0	1		Slc25a5	0.730992	-0.00155295	0.738	0.748	1	Gm7854	0.448465	-0.00240795	0.002	0.004	1
	4933421O10Rik	0.49842	0.040771	0.044	0.04	1	Slc4a9	0.229771	-0.000519948	0	0	1		4930522L14Rik	0.655294	-0.0591963	0.065	0.07	1	Cdhr5	0.403486	0.000182647	0	0	1		Map2k4	0.73103	0.023225	0.134	0.142	1	Tnk2	0.448721	0.00260709	0.007	0.006	1
	Nat10	0.498491	0.0186286	0.031	0.035	1	Ms4a12	0.229771	-0.000351413	0	0	1		Eef1akmt2	0.655307	-0.0249249	0.066	0.071	1	Proz	0.403486	0.000327274	0	0	1		Ak2	0.731079	-0.00984839	0.206	0.215	1	Unc13b	0.448922	0.0115021	0.03	0.027	1
	2010001A14Rik	0.498644	0.00388131	0.022	0.026	1	Polr3g	0.230153	0.0141333	0.044	0.038	1		Pprc1	0.655532	-0.0367759	0.051	0.046	1	Fgl1	0.403486	0.000148484	0	0	1		Best1	0.731109	-0.00484564	0.015	0.017	1	Lhfpl4	0.448936	0.00372288	0.007	0.006	1
	0610009L18Rik	0.498659	0.00776899	0.026	0.029	1	Pnpla1	0.230295	-0.00463307	0.005	0.007	1		1700037H04Rik	0.655554	-0.00214405	0.024	0.02	1	Agrp	0.403486	0.000411628	0	0	1		Iqck	0.731132	-0.0013251	0.012	0.011	1	Fgd6	0.449073	0.00109524	0.027	0.031	1
	Atxn1l	0.498842	0.0411343	0.091	0.1	1	Dock6	0.230332	-0.000555527	0.02	0.024	1		Ilk	0.655556	-0.043088	0.306	0.309	1	Pkd1l2	0.403486	0.000283166	0	0	1		Akr1c14	0.731274	-0.00746691	0.074	0.07	1	Asphd2	0.449237	-0.000133695	0.002	0.004	1
	Fbxo45	0.498951	0.0350526	0.072	0.079	1	Mettl9	0.230563	0.0168739	0.315	0.341	1		Amer2	0.655661	-0.0199373	0.008	0.01	1	Gm10612	0.403486	0.000313535	0	0	1		Zfp85	0.731384	0.0108405	0.015	0.013	1	Arhgef10	0.449237	-0.000137151	0.002	0.004	1
	Nagpa	0.499029	0.0746434	0.073	0.069	1	Uggt2	0.23086	-0.00274136	0.037	0.042	1		Ccdc130	0.655693	-0.000309683	0.051	0.046	1	Gm16214	0.403486	0.00038154	0	0	1		Nfkbie	0.731625	-0.00494445	0.024	0.026	1	Sult2b1	0.449347	-0.000142544	0.002	0.004	1
	Il1a	0.499108	0.0147825	0.015	0.012	1	Soga1	0.231214	0.0215411	0.282	0.305	1		Exd1	0.655705	0.00208512	0.003	0.002	1	Gm26614	0.403486	0.000266607	0	0	1		AI480526	0.731929	0.00325653	0.024	0.021	1	Gm11110	0.449347	-0.000347464	0.002	0.004	1
	Fbxo10	0.499407	0.00872323	0.026	0.029	1	2210408F21Rik	0.231326	0.000757751	0.045	0.052	1		Fsbp	0.655705	0.00210334	0.003	0.002	1	Ect2l	0.403486	0.000264611	0	0	1		Commd5	0.731963	0.00556807	0.012	0.011	1	Zfp866	0.449418	0.000879768	0.056	0.061	1
	Rwdd2a	0.500033	0.0164173	0.018	0.021	1	Gm34280	0.231431	0.00876987	0.024	0.02	1		Spaca1	0.655705	0.0023653	0.003	0.002	1	Platr7	0.403486	0.000501171	0	0	1		Epha7	0.732233	0.000569475	0.011	0.01	1	Plekhb1	0.449582	0.00305496	0.007	0.006	1
	Gm11772	0.500138	0.0144859	0.011	0.009	1	Zfp236	0.231562	0.00226733	0.113	0.124	1		Snap91	0.655705	0.00214299	0.003	0.002	1	Olfr392	0.403486	0.000218509	0	0	1		Rarres2	0.73224	0.0026185	0.012	0.011	1	Gm45345	0.449678	-0.000145252	0.002	0.004	1
	Lnpk	0.500192	0.0188071	0.056	0.062	1	Csf3r	0.231707	0.0551347	0.673	0.709	1		Gm7628	0.655705	0.00243177	0.003	0.002	1	Zpbp2	0.403486	0.000799413	0	0	1		Zfp27	0.732283	0.00883831	0.017	0.015	1	Fam221b	0.449788	0.000312114	0.002	0.004	1
	Cpm	0.500537	0.00313576	0.014	0.016	1	Rnf113a1	0.231925	-0.00575945	0.018	0.022	1		Gm17021	0.655705	0.00279922	0.003	0.002	1	9630002D21Rik	0.403486	0.000408018	0	0	1		Lysmd2	0.732318	0.0289664	0.314	0.317	1	Slco2a1	0.450009	-0.000249224	0.002	0.004	1
	Osbpl1a	0.501071	0.0395079	0.525	0.593	1	Rgs3	0.231942	0.0396448	0.191	0.183	1		Gm26674	0.655705	0.00296505	0.003	0.002	1	Tdrd9	0.403486	0.000287418	0	0	1		Gm10734	0.732331	0.0080531	0.014	0.016	1	Capg	0.450398	0.000800018	0.157	0.168	1
	Gm10638	0.501089	0.029421	0.044	0.049	1	Serpinb6b	0.232041	-0.00121462	0.005	0.007	1		Gm12207	0.655705	0.00156912	0.003	0.002	1	Rd3l	0.403486	0.000209705	0	0	1		Eri2	0.732518	-0.0020859	0.015	0.017	1	Zscan18	0.450518	0.0198615	0.046	0.042	1
	Pigb	0.50133	0.00255361	0.017	0.02	1	Prepl	0.232122	0.000959953	0.061	0.069	1		Cacng1	0.655705	0.00399429	0.003	0.002	1	Gm35330	0.403486	0.000161823	0	0	1		Dtnbp1	0.732831	0.0398036	0.215	0.213	1	Gpm6b	0.450584	0.0159654	0.141	0.152	1
	Nsmf	0.50133	0.0817192	0.117	0.114	1	Ttyh2	0.232201	-0.00745336	0.042	0.048	1		Gm48617	0.655705	0.00296073	0.003	0.002	1	Serpinb9b	0.403486	0.000703259	0	0	1		Sirt6	0.732872	-0.0152736	0.034	0.037	1	Gm37065	0.450782	0.000830709	0.002	0.004	1
	Nfkbid	0.501368	0.00293803	0.03	0.034	1	Sgpp1	0.232425	-0.00412697	0.235	0.253	1		Rnase6	0.655705	0.00267509	0.003	0.002	1	Gm15629	0.403486	7.6928e-05	0	0	1		Slc16a3	0.732879	0.00486004	0.015	0.013	1	Zfp316	0.45099	0.00144408	0.056	0.061	1
	Nat9	0.501547	0.0595589	0.13	0.143	1	Ldlrad4	0.232512	0.0535525	0.384	0.386	1		Diaph3	0.655705	0.0037655	0.003	0.002	1	G930009F23Rik	0.403486	0.000366253	0	0	1		B4galt1	0.732979	0.00857897	0.104	0.1	1	Ovgp1	0.451003	0.000761398	0.002	0.004	1
	Cep170b	0.501735	0.0122622	0.011	0.009	1	Polr2e	0.232558	0.0593978	0.602	0.632	1		Hunk	0.655705	0.00412786	0.003	0.002	1	Gm46519	0.403486	0.000276872	0	0	1		Srek1ip1	0.733035	0.0742519	0.205	0.205	1	Kcnk1	0.451003	0.00101796	0.002	0.004	1
	Prkd3	0.501769	0.0859651	0.268	0.299	1	Gm10521	0.232591	-0.00173854	0.016	0.019	1		Gm3435	0.655705	0.00401048	0.003	0.002	1	Gm17349	0.403486	0.000328473	0	0	1		Rrm2b	0.733469	0.0227916	0.19	0.188	1	D130020L05Rik	0.451619	0.00844445	0.025	0.022	1
	Gnl1	0.501786	0.0554757	0.142	0.156	1	Gm41750	0.232659	-0.00595468	0.026	0.03	1		Gm15972	0.655705	0.00507127	0.003	0.002	1	Gm9961	0.403486	0.000878852	0	0	1		Nxt1	0.733549	0.0365106	0.187	0.2	1	Ano10	0.451649	0.0106343	0.147	0.159	1
	Prss36	0.501858	0.0215415	0.021	0.018	1	Tpm3-rs7	0.232732	-0.00210454	0.036	0.042	1		Gch1	0.65584	-0.0414289	0.455	0.445	1	Iglv3	0.403486	0.000370575	0	0	1		Dpy19l3	0.733708	-0.0018764	0.013	0.012	1	Mospd1	0.451799	0.030672	0.108	0.105	1
	Pdk2	0.502407	0.0387323	0.047	0.053	1	Nudt12	0.232771	-0.00346171	0.008	0.01	1		Pcdhgb2	0.655865	-0.0387816	0.018	0.02	1	Tigit	0.403486	0.000435225	0	0	1		Frs3	0.733782	0.00490805	0.016	0.014	1	Slc7a14	0.451836	-0.00178234	0.005	0.006	1
	Lonrf1	0.502531	0.00884216	0.024	0.027	1	Gnl1	0.233357	0.0100109	0.244	0.261	1		Efhc1	0.656276	0.00335383	0.003	0.002	1	1600002D24Rik	0.403486	0.000178278	0	0	1		Pex16	0.73379	0.0375035	0.103	0.11	1	Pard6g	0.451836	-0.00315112	0.005	0.006	1
	Tppp3	0.502839	0.00100682	0.012	0.015	1	4732440D04Rik	0.233388	0.00746632	0.088	0.097	1		2810408I11Rik	0.656276	0.00273991	0.003	0.002	1	Fam3b	0.403486	0.000198095	0	0	1		Smim8	0.733792	0.0337648	0.138	0.136	1	N4bp3	0.452001	-0.00168764	0.005	0.006	1
	Usp19	0.503029	0.117804	0.213	0.219	1	Irak3	0.233402	-0.00728791	0.035	0.041	1		C430014B12Rik	0.656276	0.00133652	0.003	0.002	1	BC028777	0.403486	0.00137564	0	0	1		Camk1	0.733876	-0.00967845	0.31	0.317	1	Rnf180	0.452188	0.0203577	0.268	0.289	1
	Zcrb1	0.503428	0.0223831	0.548	0.632	1	Gtf2f2	0.233494	0.0105471	0.236	0.257	1		Scg5	0.656276	0.00267594	0.003	0.002	1	2010106G04Rik	0.403486	0.0002627	0	0	1		Pank1	0.734028	0.0203094	0.052	0.049	1	Fez1	0.452378	-0.00197123	0.013	0.016	1
	Lcor	0.503644	0.0363629	0.083	0.091	1	Zfp788	0.233714	0.000523004	0.062	0.069	1		Cd2	0.656276	0.00234818	0.003	0.002	1	Tmprss3	0.403486	0.00010876	0	0	1		Aip	0.734116	0.0449573	0.319	0.329	1	Sdcbp	0.453285	-0.0129648	0.879	0.916	1
	Stambp	0.503778	0.0832445	0.146	0.143	1	Tmem50b	0.233735	0.0708569	0.394	0.403	1		C030032O16Rik	0.656276	0.00227298	0.003	0.002	1	H2-Q2	0.403486	0.000370649	0	0	1		Nfam1	0.734328	0.00250829	0.021	0.019	1	Ifnb1	0.453401	0.0169955	0.005	0.006	1
	Ccdc117	0.504211	0.0830828	0.147	0.146	1	Ilrun	0.233767	0.0490372	0.349	0.355	1		Gm19391	0.656276	0.00114434	0.003	0.002	1	Slc3a1	0.403486	0.000516673	0	0	1		Mier3	0.734472	-0.0201829	0.072	0.076	1	Col20a1	0.4535	-0.00250514	0.002	0.003	1
	Stk11ip	0.504605	0.0200097	0.016	0.013	1	Gm9828	0.233784	0.000358142	0.013	0.017	1		Fzd9	0.656276	0.00145616	0.003	0.002	1	Klhl14	0.403486	0.000441287	0	0	1		Tbx4	0.734489	0.000765809	0.026	0.024	1	Nynrin	0.453626	0.00858766	0.016	0.014	1
	2900060B14Rik	0.504631	0.0561124	0.096	0.106	1	2310010J17Rik	0.233884	-0.00391203	0.055	0.062	1		Lockd	0.656276	0.00168159	0.003	0.002	1	Gm3227	0.403486	0.000326489	0	0	1		Prdm15	0.734632	0.00937656	0.017	0.015	1	Cmtm3	0.453734	0.0530246	0.517	0.538	1
	Acad12	0.50467	0.00191228	0.03	0.034	1	Srrt	0.234252	0.0293614	0.375	0.411	1		Ednra	0.656276	0.00244617	0.003	0.002	1	Gucy2g	0.403486	0.000401597	0	0	1		Paip2b	0.734644	-0.00728057	0.058	0.062	1	Gm21188	0.453978	-0.000615253	0.005	0.006	1
	Slc12a6	0.505281	0.0675042	0.149	0.165	1	Gm43703	0.234275	-0.000960139	0.01	0.013	1		Gm16183	0.656276	0.000970051	0.003	0.002	1	Gm28913	0.403486	0.000482863	0	0	1		Fbxo46	0.734749	0.0271398	0.037	0.04	1	Slc7a2	0.454035	-0.00113887	0.002	0.003	1
	Ccdc30	0.505316	-0.00367616	0.016	0.018	1	Tnfsf8	0.234329	-0.00411853	0.011	0.014	1		Gm11520	0.656276	-0.0019067	0.003	0.002	1	Teddm1b	0.403486	0.000463437	0	0	1		Spi1	0.734867	0.00181592	0.015	0.017	1	Gm10762	0.454108	0.0522534	0.157	0.156	1
	Marcks	0.505337	0.0303826	0.156	0.169	1	Retreg1	0.23513	-0.0151646	0.676	0.725	1		9330162012Rik	0.656276	0.00168504	0.003	0.002	1	Tdrd5	0.403486	0.000342686	0	0	1		Use1	0.734872	-0.0109986	0.439	0.456	1	Tspan2	0.454168	-0.000898878	0.002	0.003	1
	Med23	0.505424	0.0334323	0.067	0.074	1	Cd1d1	0.235452	7.2015e-05	0.053	0.061	1		Fam167a	0.656276	0.00455127	0.003	0.002	1	Gm10804	0.403486	0.000278488	0	0	1		Ccdc17	0.734983	0.00535475	0.014	0.012	1	Zfp454	0.454225	0.000934052	0.005	0.006	1
	Gas8	0.505449	0.0265974	0.067	0.074	1	Gnptg	0.235631	0.0588795	0.35	0.356	1		Pnck	0.656276	0.00341409	0.003	0.002	1	Gm28196	0.403486	0.000172983	0	0	1		Rap2b	0.735024	0.0293952	0.137	0.146	1	6720427I07Rik	0.454296	0.0116636	0.082	0.09	1
	Mrs2	0.505532	0.070803	0.125	0.138	1	Atg7	0.235786	0.0131778	0.147	0.161	1		Gk5	0.656335	-0.0399848	0.037	0.041	1	Cpb1	0.403486	0.00015732	0	0	1		Pusl1	0.735064	-0.0139883	0.053	0.056	1	Cradd	0.454438	0.017166	0.163	0.175	1
	Kctd7	0.505786	0.00214479	0.012	0.015	1	Clba1	0.235826	-0.00277612	0.025	0.03	1		Mkrn2	0.656464	-0.0333645	0.089	0.081	1	Gm16224	0.403486	0.00034455	0	0	1		Pes1	0.735172	0.0529305	0.12	0.118	1	Gm37963	0.45457	-0.000963302	0.002	0.003	1
	Gm47863	0.505876	0.00517355	0.012	0.015	1	Gm47232	0.235919	-0.00360472	0.003	0.005	1		Swt1	0.656476	-0.0532218	0.329	0.304	1	Tmbim7	0.403486	0.000283756	0	0	1		Zbtb37	0.735285	0.00484695	0.056	0.053	1	Klhdc8b	0.454728	0.0166827	0.066	0.061	1
	Acot7	0.506025	0.00369416	0.017	0.02	1	Zbtb43	0.235973	0.0184976	0.186	0.202	1		Pafah1b1	0.656535	-0.0248765	0.735	0.701	1	Gm42450	0.403486	0.000188493	0	0	1		Tgfbr2	0.73534	-0.0306241	0.587	0.588	1	Lurap1	0.454837	-0.000622702	0.002	0.003	1
	Gm15327	0.506184	-0.00472342	0.007	0.009	1	Snip1	0.236026	0.0165545	0.173	0.188	1		Ubr1	0.656769	-0.099138	0.191	0.194	1	Gm13842	0.403486	0.000104344	0	0	1		Gm43462	0.735341	-0.0118877	0.016	0.018	1	Gm3488	0.45493	0.0273932	0.079	0.075	1
	Dnal4	0.506354	0.0507999	0.145	0.16	1	Dzip1	0.23609	-0.00248369	0.003	0.005	1		Prpf19	0.65682	-0.0340546	0.169	0.156	1	Cftr	0.403486	0.000144792	0	0	1		Lfng	0.735361	-0.00190753	0.065	0.061	1	Proser2	0.454971	-0.00128027	0.002	0.003	1
	Mybl1	0.506616	0.00750279	0.01	0.013	1	Rec114	0.236129	-0.00304615	0.028	0.033	1		3110045C21Rik	0.656848	-0.00509989	0.003	0.002	1	Atp6v0a4	0.403486	0.000501034	0	0	1		0610010K14Rik	0.735395	0.0476047	0.505	0.514	1	Dcn	0.454971	-0.000782138	0.002	0.003	1
	Cep78	0.507061	0.010014	0.024	0.021	1	Smim10l2a	0.236341	0.0118673	0.03	0.026	1		Ccdc39	0.656848	0.000292475	0.003	0.002	1	Gm44170	0.403486	0.000210715	0	0	1		Cops4	0.735429	-0.0015907	0.338	0.355	1	Tg	0.454971	-0.00116431	0.002	0.003	1
	Serf1	0.507321	0.038937	0.063	0.07	1	Urgcp	0.236482	0.023752	0.159	0.175	1		Ankrd35	0.656848	-0.00371177	0.003	0.002	1	Vmn1r73	0.403486	8.66817e-05	0	0	1		Inka1	0.735477	-0.00251461	0.178	0.186	1	4833408A19Rik	0.455062	0.00642069	0.016	0.014	1
	Deup1	0.507727	-0.00182445	0.007	0.009	1	Gm20075	0.236484	0.00333323	0.008	0.006	1		6030443J06Rik	0.656848	0.00173584	0.003	0.002	1	Slc6a16	0.403486	0.000220079	0	0	1		Cox4i2	0.735572	-0.00802015	0.015	0.017	1	Trbc2	0.455105	-0.000396545	0.002	0.003	1
	Sdccag8	0.507853	0.0617758	0.07	0.066	1	Polr3f	0.236526	0.00587374	0.179	0.193	1		Ablim2	0.656848	-0.00182118	0.003	0.002	1	Art5	0.403486	0.000178278	0	0	1		Syk	0.735634	-0.00441362	0.01	0.009	1	1700104B16Rik	0.455239	-0.000889257	0.002	0.003	1
	Psmb1	0.508035	0.0118481	0.726	0.808	1	Bloc1s3	0.236677	-0.00105657	0.078	0.087	1		Kcnd2	0.656848	-0.00114964	0.003	0.002	1	Olfr678	0.403486	0.000171505	0	0	1		BC106179	0.735846	-0.000462214	0.012	0.011	1	Abca13	0.455239	-0.0011376	0.002	0.003	1
	Zfp119b	0.508103	0.015236	0.021	0.018	1	A430057M04Rik	0.236815	-0.00167524	0.003	0.005	1		Cntnap2	0.656848	0.00208697	0.003	0.002	1	Fcer2a	0.403486	0.00050803	0	0	1		Prpf19	0.735862	0.0339093	0.187	0.186	1	Lynx1	0.455239	-0.000807891	0.002	0.003	1
	Glrx2	0.508132	0.129647	0.322	0.341	1	Mrps23	0.236832	0.0123961	0.303	0.33	1		Nrip3	0.656848	-0.000330454	0.003	0.002	1	Olfr374	0.403486	0.000412738	0	0	1		Tmem19	0.736043	0.0298037	0.089	0.094	1	Gm568	0.455373	-0.0011913	0.002	0.003	1
	Gm42047	0.50831	0.0165986	0.016	0.013	1	Nampt	0.23687	-0.0238965	0.491	0.531	1		Tgfbr3l	0.656848	-0.0044894	0.003	0.002	1	Gm27232	0.403486	8.7258e-05	0	0	1		Ccdc137	0.736112	-0.0140778	0.071	0.075	1	Stfa2l1	0.455373	-0.00217754	0.002	0.003	1
	Wdr83	0.508455	0.0435231	0.109	0.12	1	44810	0.2372	0.000131498	0.085	0.094	1		Igdcc4	0.656848	0.0012725	0.003	0.002	1	Oit3	0.403486	0.000186997	0	0	1		Magix	0.73615	0.0364483	0.083	0.08	1	2310043M15Rik	0.455507	-0.00052725	0.002	0.003	1
	Fcho1	0.508559	-0.000956219	0.007	0.009	1	Iqcd	0.237285	-0.00118679	0.003	0.005	1		4930404N11Rik	0.656848	-0.00219417	0.003	0.002	1	Gm28592	0.403486	0.000474999	0	0	1		Maml1	0.736228	0.0261645	0.062	0.067	1	Kank1	0.455507	-0.00057767	0.002	0.003	1
	Fbxl8	0.508667	0.0361206	0.062	0.058	1	Tmem143	0.237528	-0.00282013	0.062	0.07	1		Eid3	0.656848	-0.00282475	0.003	0.002	1	Lhx1os	0.403486	0.000458579	0	0	1		0610030E20Rik	0.736344	0.00546937	0.138	0.145	1	Eif3e	0.455545	0.0144514	0.716	0.758	1
	Macrod1	0.508746	0.00555299	0.029	0.032	1	Med4	0.237668	0.019471	0.231	0.251	1		Appbp2os	0.656848	0.000975435	0.003	0.002	1	Stmnd1	0.403486	0.00029252	0	0	1		Zfp619	0.736401	0.00233415	0.012	0.011	1	Gm11261	0.455641	-3.92169e-05	0.002	0.003	1
	Ubn1	0.508868	0.059661	0.369	0.418	1	Gorab	0.23784	0.0177911	0.054	0.048	1		Mrc2	0.656848	-0.00288464	0.003	0.002	1	Gm31251	0.403486	0.000197818	0	0	1		Stxbp4	0.73641	0.00427894	0.031	0.034	1	Npw	0.455641	-0.000629737	0.002	0.003	1
	Zfp704	0.508929	0.112793	0.139	0.137	1	5830454E08Rik	0.238183	-0.000803598	0.003	0.005	1		BC018473	0.656848	-0.0016068	0.003	0.002	1	Mcpt4	0.403486	8.28979e-05	0	0	1		Iqcn	0.736444	0.00775066	0.016	0.014	1	Ankrd29	0.455641	-0.000830859	0.002	0.003	1
	Snx24	0.50899	0.0361102	0.046	0.042	1	Ccdc36	0.238226	0.00106225	0.003	0.005	1		D930030I03Rik	0.656848	-7.40574e-05	0.003	0.002	1	Gm49521	0.403486	0.000511068	0	0	1		Focad	0.736556	0.0109795	0.038	0.041	1	Gm43031	0.455775	-0.000475246	0.002	0.003	1
	Wdr78	0.509035	0.000658404	0.007	0.009	1	Mapre2	0.238243	0.0690688	0.418	0.436	1		Ccdc80	0.656848	-7.55696e-05	0.003	0.002	1	Tpsab1	0.403486	0.000545108	0	0	1		Atp1b2	0.736599	0.00485711	0.018	0.016	1	Xcr1	0.455775	-0.000270388	0.002	0.003	1
	Ccdc50	0.509487	0.0606706	0.333	0.374	1	Ppp1r12a	0.238253	0.0144422	0.617	0.666	1		Pacsin1	0.656848	-0.00728418	0.003	0.002	1	Gm27217	0.403486	0.000531699	0	0	1		Kif1bp	0.736613	0.0254751	0.137	0.135	1	Fhl4	0.455775	-0.000567952	0.002	0.003	1
	Birc3	0.509675	0.0539377	0.112	0.122	1	Ifi214	0.238274	0.0110418	0.044	0.038	1		Rcor2	0.656848	-0.00207899	0.003	0.002	1	E330032C10Rik	0.403486	0.000895558	0	0	1		Btbd19	0.736711	0.00683693	0.024	0.021	1	Car10	0.455775	-0.000366676	0.002	0.003	1
	Hspg2	0.509753	0.0526945	0.29	0.324	1	B3gnt9	0.238719	-0.00328068	0.006	0.009	1		Capn7	0.656864	-0.056452	0.09	0.095	1	Aldh3b3	0.403486	0.000186997	0	0	1		Usp10	0.736875	-0.00330259	0.114	0.11	1	Gm3512	0.455775	-0.000141631	0.002	0.003	1
	Polr2f	0.509824	0.0514896	0.457	0.519	1	Ifrd1	0.238762	0.115788	0.718	0.771	1		Plag1	0.656886	-0.017044	0.008	0.01	1	Cfap58	0.403486	0.000160068	0	0	1		Simc1	0.736928	0.00428672	0.016	0.014	1	Gm30082	0.455775	4.91647e-05	0.002	0.003	1
	Fance	0.509967	0.0777045	0.083	0.08	1	Ccdc142	0.238954	0.00408218	0.006	0.004	1		Serp1	0.657024	-0.0280406	0.267	0.25	1	Gal3st2c	0.403486	0.000231125	0	0	1		Macrod1	0.737032	-0.00407757	0.037	0.034	1	Gm13375	0.455909	-0.000235716	0.002	0.003	1
	Yars	0.509983	0.0349501	0.086	0.094	1	Gm3264	0.238954	0.00303978	0.006	0.004	1		Pex11g	0.657141	-0.0261584	0.018	0.02	1	Gm15872	0.403486	0.000663873	0	0	1		Selplg	0.737304	0.00295496	0.021	0.019	1	Gm10419	0.455909	-0.000546424	0.002	0.003	1
	Ppat	0.510013	0.0417518	0.049	0.045	1	Dctn2	0.238968	0.0212183	0.619	0.684	1		Zfp286	0.657192	-0.0145099	0.008	0.01	1	Gm12602	0.403486	0.00190373	0	0	1		Rsbn1	0.737541	-0.0388011	0.282	0.286	1	Gm48061	0.455909	-2.33868e-06	0.002	0.003	1
	1700021F05Rik	0.510199	0.0102101	0.07	0.077	1	Clpx	0.238992	0.0428876	0.291	0.289	1		Cox7a1	0.657241	0.011568	0.014	0.012	1	Gm19719	0.403486	0.000964677	0	0	1		Tent5c	0.737717	0.00181516	0.013	0.012	1	4933408B17Rik	0.455909	0.000219916	0.002	0.003	1
	Gm10353	0.510225	0.00286512	0.007	0.009	1	A930006K02Rik	0.239019	0.0101309	0.032	0.027	1		Catsper2	0.657499	-0.0155627	0.008	0.01	1	Gm28402	0.403486	0.00066968	0	0	1		Gm20707	0.737744	0.00244866	0.018	0.016	1	Gabrg3	0.456043	-0.000259021	0.002	0.003	1
	Sesn2	0.510269	0.0101834	0.012	0.015	1	Aox3	0.239126	0.000390149	0	0	1		Dmwd	0.657524	-0.0266772	0.164	0.151	1	Clec4b2	0.403486	8.33737e-05	0	0	1		Sos2	0.737774	0.049404	0.19	0.19	1	Arxes2	0.456177	-0.000220137	0.002	0.003	1
	Dnajb12	0.5103	0.0752741	0.122	0.136	1	Cxcr1	0.239126	0.000965009	0	0	1		Kdsr	0.657585	0.00299094	0.144	0.136	1	Gm26619	0.403486	0.000350365	0	0	1		Fxyd1	0.737935	-0.0180693	0.008	0.01	1	Gm50107	0.45624	0.00441648	0.008	0.006	1
	Gm2237	0.510463	-0.00131505	0.007	0.009	1	Gm29539	0.239126	0.000363405	0	0	1		Prkab2	0.657755	0.00873065	0.025	0.022	1	Krt81	0.403486	0.000320901	0	0	1		Git2	0.738255	0.0264983	0.377	0.391	1	Gpr4	0.456311	-0.00012642	0.002	0.003	1
	Atp2b4	0.510502	0.0255893	0.009	0.007	1	Gm7967	0.239126	0.000271255	0	0	1		Prox2	0.657805	-0.0229748	0.008	0.01	1	Aox2	0.403486	0.000264687	0	0	1		Hist1h4h	0.738433	-0.0128396	0.065	0.069	1	Hormad2	0.456311	0.000636763	0.002	0.003	1
	4933408B17Rik	0.510702	0.00283169	0.007	0.009	1	Serpinb2	0.239126	0.000918851	0	0	1		Aopep	0.657936	-0.0790153	0.288	0.287	1	Gm12865	0.403486	0.000754365	0	0	1		Tnrc6b	0.738518	0.0158216	0.313	0.328	1	4930556M19Rik	0.456336	0.00443123	0.027	0.031	1
	Ngrn	0.510705	0.0849119	0.127	0.125	1	Gm28277	0.239126	0.000504641	0	0	1		Arv1	0.657977	0.0089299	0.014	0.012	1	Plekhg6	0.403486	0.000220568	0	0	1		Dcaf1	0.738598	0.0249723	0.12	0.117	1	Gm31597	0.456389	0.00907979	0.096	0.104	1
	Smc4	0.510713	0.0714642	0.177	0.194	1	Gm28513	0.239126	0.000716024	0	0	1		Tmem94	0.658054	-0.00736734	0.045	0.041	1	Gcm2	0.403486	0.00029936	0	0	1		Wdpcp	0.738687	-0.00519225	0.021	0.019	1	Frzb	0.456445	-0.000237531	0.002	0.003	1
	Mbnl1	0.510767	0.0363628	0.541	0.614	1	Selp	0.239126	0.000485781	0	0	1		Hgsnat	0.658165	-0.0200377	0.125	0.115	1	Gm46210	0.403486	0.000146659	0	0	1		Amt	0.738871	0.00464957	0.015	0.013	1	Gm45091	0.456445	0.000315281	0.002	0.003	1
	Spryd4	0.510975	0.00844951	0.035	0.04	1	Gm10855	0.239126	0.000564637	0	0	1		Siah2	0.658218	-0.0534521	0.067	0.071	1	Gm2026	0.403486	0.000399936	0	0	1		Cmtm7	0.73904	-0.001359	0.083	0.087	1	Slc37a2	0.457275	0.0400576	0.312	0.318	1
	Pou2f3	0.511062	0.0129978	0.009	0.007	1	A930004D18Rik	0.239126	0.000736676	0	0	1		Irf2	0.658233	-0.0643917	0.611	0.576	1	Gm43121	0.403486	9.6078e-05	0	0	1		Akap8	0.739054	0.00437204	0.202	0.211	1	Trappc12	0.457278	0.0197213	0.181	0.197	1
	Stx2	0.511122	0.0333165	0.076	0.084	1	Ak8	0.239126	0.000980945	0	0	1		Cdh13	0.658389	0.0214681	0.038	0.034	1	Zfp981	0.403486	0.00021723	0	0	1		Fam185a	0.739322	-0.00208513	0.013	0.012	1	1600020E01Rik	0.457373	0.0150456	0.106	0.115	1
	Gfra4	0.511691	0.00653337	0.002	0.001	1	Chn1os3	0.239126	0.000236174	0	0	1		Rapgef3	0.658739	-0.0133835	0.289	0.272	1	Klk7	0.403486	0.000444759	0	0	1		Nat8f4	0.739341	-0.000864318	0.022	0.02	1	Kansl1l	0.457446	0.0448852	0.254	0.257	1
	Reln	0.511691	0.00597113	0.002	0.001	1	Prg2	0.239126	0.000677159	0	0	1		Iffo1	0.658745	-0.0272262	0.039	0.042	1	4933440M02Rik	0.403486	0.000201098	0	0	1		Neu1	0.73935	0.00900991	0.098	0.104	1	Gm32552	0.457468	-0.000660067	0.009	0.011	1
	Gm19265	0.511691	0.00450886	0.002	0.001	1	Agbl2	0.239126	0.000739399	0	0	1		Dhx40	0.659313	-0.108254	0.305	0.304	1	Gm47958	0.403486	0.000285942	0	0	1		Plin3	0.739518	0.032339	0.245	0.245	1	Gm48226	0.457798	0.00589209	0.062	0.069	1
	Edar	0.511691	0.00744984	0.002	0.001	1	Tcf15	0.239126	0.000373199	0	0	1		Mdh1	0.659315	-0.0377821	0.336	0.338	1	B230359F08Rik	0.403486	0.000483753	0	0	1		Zdhhc13	0.739594	-0.00476663	0.016	0.014	1	A830005F24Rik	0.457818	0.00310957	0.004	0.003	1
	Efna5	0.511691	0.00759493	0.002	0.001	1	L3mbtl1	0.239126	0.000329449	0	0	1		Manbal	0.659408	-0.0106111	0.21	0.199	1	Ttll2	0.403486	0.000356534	0	0	1		Cep85l	0.739613	0.00948272	0.104	0.1	1	Fitm1	0.458354	-0.00118391	0.007	0.009	1
	Clrn1	0.511862	-0.0044626	0.003	0.004	1	Kcng1	0.239126	0.000422658	0	0	1		Disp1	0.659598	0.0193177	0.038	0.034	1	H2-Q1	0.403486	0.000317628	0	0	1		Pnisr	0.739763	-0.0232402	0.365	0.381	1	Dnah11	0.458389	0.00286666	0.004	0.003	1
	Gm15903	0.511862	-0.00180939	0.003	0.004	1	S100a14	0.239126	0.000681537	0	0	1		Vmac	0.659806	0.000261837	0.052	0.048	1	Gm14565	0.403486	0.000151365	0	0	1		Limd1	0.739803	0.0174213	0.105	0.102	1	Cep152	0.45862	0.0369397	0.228	0.25	1
	Piwil4	0.511862	-0.00318491	0.003	0.004	1	Mab21l3	0.239126	0.000358815	0	0	1		Ythdc1	0.660013	-0.0300546	0.533	0.499	1	Gm17193	0.403486	0.000182938	0	0	1		Spryd4	0.739949	0.00288302	0.04	0.043	1	Rep15	0.458821	0.00338802	0.008	0.006	1
	Asf1b	0.511937	0.00556031	0.002	0.001	1	Casq2	0.239126	0.000617881	0	0	1		Ptpn12	0.660076	-0.110723	0.457	0.435	1	Gm50211	0.403486	0.000321013	0	0	1		Zfp865	0.740009	-0.00179365	0.059	0.063	1	Ppp1r18	0.458866	0.0232257	0.69	0.737	1
	Gm26511	0.511937	0.00436902	0.002	0.001	1	Dkk2	0.239126	0.00052829	0	0	1		Cox6c	0.660079	0.0121743	0.901	0.864	1	Gm32312	0.403486	0.000550168	0	0	1		Gm19412	0.740065	0.00149087	0.019	0.017	1	Rasgef1a	0.458891	0.00238867	0.008	0.006	1
	Chrd	0.511937	0.00418751	0.002	0.001	1	Slc9b2	0.239126	0.000894592	0	0	1		Cmtm4	0.660098	-0.027023	0.047	0.051	1	Dnmt3bos	0.403486	7.93654e-05	0	0	1		Timm8a1	0.740088	0.0140313	0.078	0.075	1	Dcdc2b	0.458927	-0.000605949	0.006	0.008	1
	Gm4221	0.511937	0.00414617	0.002	0.001	1	1110002E22Rik	0.239126	0.000710593	0	0	1		Tmem220	0.660246	-0.00497598	0.029	0.032	1	Igkv8-30	0.403486	8.66817e-05	0	0	1		Dsn1	0.740121	0.00035882	0.015	0.013	1	Pggt1b	0.45927	0.0198403	0.319	0.342	1
	Ccdc71	0.512144	0.0342847	0.097	0.106	1	Pax5	0.239126	0.000628453	0	0	1		Mfap3	0.660359	-0.063488	0.101	0.105	1	Insm2	0.403486	0.000109988	0	0	1		Gm28875	0.740125	-0.00163541	0.013	0.012	1	Gm37612	0.459531	0.0013281	0.004	0.003	1
	Akt3	0.51217	0.100539	0.171	0.172	1	Baat	0.239126	0.000863757	0	0	1		Rtkn	0.660567	-0.0133618	0.008	0.01	1	Vmn2r110	0.403486	8.26611e-05	0	0	1		Tgfbr1	0.740283	0.0285072	0.104	0.11	1	Gm17300	0.459743	0.00156474	0.009	0.011	1
	Gm32250	0.512183	0.00324085	0.002	0.001	1	Lao1	0.239126	0.000653179	0	0	1		Eif2d	0.661129	0.0355649	0.046	0.042	1	Gm35031	0.403486	0.000273391	0	0	1		A530017D24Rik	0.740289	0.00102495	0.019	0.017	1	Tubb3	0.459804	0.000619197	0.009	0.011	1
	Gm47732	0.512183	0.00390773	0.002	0.001	1	AB041806	0.239126	0.000962633	0	0	1		Fam171a1	0.661173	-0.0577993	0.111	0.102	1	Olfr607	0.403486	0.000129724	0	0	1		Mier2	0.740419	-0.0084632	0.008	0.01	1	Ttc9b	0.45981	-0.000546276	0.006	0.008	1
	Hrh2	0.512183	0.00477035	0.002	0.001	1	Gm13073	0.239126	0.000593379	0	0	1		Gnl2	0.661195	-0.120774	0.147	0.149	1	Gm10715	0.403486	0.000249535	0	0	1		Fancb	0.740624	-0.0114484	0.011	0.01	1	Lrrc29	0.45987	0.00248667	0.008	0.006	1
	Gm35339	0.512183	0.00399867	0.002	0.001	1	Gm1043	0.239126	0.000236907	0	0	1		Gpc5	0.661296	-0.0351252	0.021	0.024	1	Gm33016	0.403486	0.000395247	0	0	1		Ccdc15	0.740922	0.000134541	0.014	0.012	1	Rab6a	0.459981	0.0158592	0.344	0.37	1
	Ccnf	0.512183	0.00404126	0.002	0.001	1	Sel1l3	0.239126	0.00083865	0	0	1		Tob2	0.661325	-0.0556603	0.193	0.197	1	Actl9	0.403486	0.000244569	0	0	1		Ndufa5	0.741235	-0.0248612	0.667	0.687	1	Pcdhga6	0.460074	0.0035166	0.015	0.013	1
	Gm48086	0.512427	-0.0033611	0.003	0.004	1	Spink2	0.239126	0.000763517	0	0	1		Slc35e3	0.661414	0.00277788	0.014	0.012	1	Gm50237	0.403486	0.000250385	0	0	1		Arfgap2	0.741236	0.035862	0.194	0.192	1	Wfdc1	0.460103	0.0017969	0.004	0.003	1
	Rab3c	0.512427	-0.00232631	0.003	0.004	1	Afm	0.239126	0.000585831	0	0	1		Dhx15	0.661642	-0.0262726	0.374	0.348	1	Lonrf3	0.403487	-0.00913125	0.036	0.04	1		Arhgap5	0.741299	-0.00461912	0.406	0.422	1	Ier5l	0.46027	-0.00442226	0.066	0.072	1
	Adcy2	0.512429	0.00352397	0.002	0.001	1	Cxcl3	0.239126	0.000557218	0	0	1		Kcnj2	0.661737	-0.0391325	0.072	0.076	1	Zfpl1	0.403679	0.00212687	0.303	0.288	1		Txndc9	0.741308	-0.014604	0.359	0.377	1	Aurka	0.460408	-0.000261623	0.019	0.022	1
	Guca1b	0.512429	0.00378983	0.002	0.001	1	2310034O05Rik	0.239126	0.000657581	0	0	1		Itgb8	0.661905	0.00374715	0.014	0.012	1	Abcg2	0.403728	-0.00942546	0.274	0.259	1		Ugdh	0.741911	0.0130885	0.073	0.077	1	8430432A02Rik	0.460676	0.00160622	0.004	0.003	1
	5830432E09Rik	0.512676	0.00197276	0.002	0.001	1	Gm20636	0.239126	0.000727945	0	0	1		Dvl2	0.661916	0.0263055	0.029	0.025	1	Ss18l1	0.403764	-0.00140823	0.038	0.034	1		Tle1	0.742094	-0.0453416	0.23	0.236	1	Nat14	0.46068	-0.000914919	0.017	0.02	1
	Sfrp1	0.512676	0.00360319	0.002	0.001	1	Acacb	0.239126	0.00145009	0	0	1		Washc5	0.662011	-0.0396861	0.05	0.054	1	Pdcd6ip	0.40381	-0.0343547	0.585	0.563	1		Phf7	0.742149	-0.00359244	0.051	0.054	1	Inka2	0.460767	0.00130133	0.006	0.008	1
	Ccnb2	0.512676	0.00271468	0.002	0.001	1	Bhlha15	0.239126	0.00051848	0	0	1		Lypla2	0.662021	-0.0251247	0.118	0.124	1	Rpl10-ps3	0.40412	-0.0363386	0.195	0.198	1		Selenok	0.742231	0.00888186	0.905	0.897	1	Zfp512	0.460829	0.0355639	0.197	0.195	1
	Gm11491	0.512676	0.00271912	0.002	0.001	1	Gm5	0.239126	0.000389568	0	0	1		Rfc2	0.662044	-0.0612406	0.199	0.182	1	Eml3	0.404223	-0.0262077	0.126	0.132	1		Ppp1r12c	0.742235	-0.000919496	0.214	0.224	1	1700016G22Rik	0.461344	0.00140462	0.004	0.003	1
	Gm7324	0.512676	0.0028657	0.002	0.001	1	Prrt4	0.239126	0.00063628	0	0	1		Nfkbib	0.662175	-0.0474802	0.147	0.151	1	Ncaph2	0.404292	-0.0109292	0.224	0.212	1		Naaa	0.742279	0.00456798	0.024	0.026	1	Ppfibp2	0.46148	0.00687098	0.195	0.208	1
	Chchd7	0.512701	0.118553	0.202	0.208	1	2610300M13Rik	0.239126	0.00113397	0	0	1		Utp6	0.662551	-0.0392367	0.078	0.071	1	Abcc1	0.404664	-0.026642	0.09	0.095	1		Pja2	0.742285	-0.0144191	0.325	0.32	1	Trpm3	0.461535	0.000696239	0.004	0.003	1
	Dnaaf4	0.512804	-0.00125059	0.003	0.004	1	Dnah6	0.239126	0.000929145	0	0	1		Uba2	0.662989	-0.0402698	0.289	0.268	1	Cenpk	0.404716	-0.00631289	0.019	0.022	1		Chd2	0.742831	-0.0510299	0.212	0.218	1	Crybg3	0.461538	0.0464218	0.251	0.252	1
	Hist2h3b	0.512922	0.00306277	0.002	0.001	1	Adamts9	0.239126	0.000198751	0	0	1		Faf2	0.663061	-0.0309591	0.192	0.178	1	Fam185a	0.40499	-0.00986922	0.036	0.039	1		Dmpk	0.742905	-0.0061391	0.008	0.01	1	Mob3b	0.461592	0.00239694	0.009	0.011	1
	Kcnk3	0.512922	0.00272764	0.002	0.001	1	Gm7457	0.239126	0.000563165	0	0	1		C030013C21Rik	0.663135	0.00372256	0.014	0.012	1	Noct	0.405063	-0.00835573	0.03	0.034	1		Hnrnpu	0.742956	-0.0121996	0.59	0.609	1	Gm10640	0.461631	0.000587619	0.004	0.003	1
	1500002F19Rik	0.512922	0.00224491	0.002	0.001	1	Vmn2r44	0.239126	0.000649968	0	0	1		Cyp4f13	0.663164	0.00806471	0.04	0.036	1	Gm10785	0.405072	0.00192874	0.007	0.005	1		Trir	0.74317	0.0137141	0.631	0.654	1	Nr2f2	0.462013	0.000852098	0.004	0.003	1
	Tnfsf13b	0.512922	0.00326955	0.002	0.001	1	Gm31152	0.239126	0.000344991	0	0	1		Hnrnpll	0.663434	-0.0240732	0.131	0.121	1	1810041H14Rik	0.405414	0.00128458	0.007	0.005	1		Gm17259	0.743196	-0.0101144	0.022	0.02	1	Nlrx1	0.462057	0.00809576	0.073	0.08	1
	E230034D01Rik	0.512922	0.00185176	0.002	0.001	1	Gm45091	0.239126	0.000565902	0	0	1		Top1	0.663472	-0.0407643	0.634	0.596	1	Coq5	0.405435	-0.0231875	0.293	0.273	1		Phka2	0.743232	0.00691016	0.024	0.026	1	Adam30	0.462089	0.00611746	0.008	0.007	1
	AK157302	0.512922	0.00196719	0.002	0.001	1	Saa2	0.239126	0.00121489	0	0	1		Plekha2	0.663648	-0.0256686	0.049	0.044	1	Gm8797	0.405551	-0.0298713	0.097	0.101	1		A730017L22Rik	0.743527	-0.00771646	0.008	0.01	1	Gm3764	0.462109	0.000801617	0.004	0.003	1
	2310057M21Rik	0.51311	0.0324902	0.063	0.07	1	Wnt11	0.239126	0.00091994	0	0	1		Lsm1	0.663847	-0.0218047	0.2	0.183	1	Ticam2	0.405698	-0.0301374	0.188	0.191	1		Haus5	0.743811	0.0207619	0.046	0.044	1	Kmt2c	0.462272	0.0120893	0.441	0.471	1
	Alox5	0.513169	0.00295839	0.002	0.001	1	Olfr520	0.239126	0.000531039	0	0	1		Acvr2b	0.664095	-0.0437023	0.063	0.068	1	Nphs1	0.405757	0.00138509	0.007	0.005	1		Znhit3	0.743844	0.0247135	0.13	0.127	1	Notch4	0.46247	-0.000736389	0.021	0.024	1
	Nat1	0.513169	0.0014976	0.002	0.001	1	A630009H07Rik	0.239126	0.000560947	0	0	1		Slc16a12	0.664706	0.00598283	0.02	0.017	1	Mthfsl	0.405758	-0.0311274	0.356	0.357	1		D17H6S53E	0.744028	-0.00369843	0.033	0.036	1	Gm10384	0.462768	0.00287804	0.016	0.014	1
	Gm3336	0.513169	0.00147106	0.002	0.001	1	Gm39149	0.239126	0.000461288	0	0	1		Vta1	0.664722	-0.0197596	0.213	0.199	1	Arhgef17	0.405975	-0.00312937	0.007	0.008	1		Wdr5b	0.74403	-0.00469488	0.022	0.02	1	Cbx8	0.462777	0.0230088	0.089	0.085	1
	Sirpb1c	0.51318	0.000420368	0.003	0.004	1	Gm1698	0.239126	0.000441992	0	0	1		Syn3	0.664896	-0.0453403	0.087	0.092	1	Gpr21	0.406024	-0.00282793	0.007	0.008	1		Hic2	0.744074	-0.00869386	0.024	0.022	1	Map4k5	0.462852	0.0177123	0.13	0.141	1
	Phip	0.513314	0.0521303	0.281	0.313	1	Gm38250	0.239126	0.000631073	0	0	1		Polr2j	0.664951	-0.0202908	0.446	0.418	1	Phc1	0.406162	-0.0131952	0.064	0.058	1		Armc1	0.744157	0.0022228	0.298	0.297	1	A230083N12Rik	0.463037	0.00496515	0.008	0.007	1
	Gm4129	0.513369	-0.00123282	0.003	0.004	1	Scn4b	0.239126	0.000996062	0	0	1		Pfdn4	0.66515	0.00581821	0.172	0.163	1	Chd5	0.406265	-0.00234076	0.009	0.011	1		Pcdhb16	0.744654	0.0100979	0.023	0.025	1	Whrn	0.463152	0.0340891	0.197	0.194	1
	4930500M09Rik	0.513416	0.00135091	0.002	0.001	1	Gm10030	0.239126	0.000830957	0	0	1		Ssbp2	0.665167	0.000123535	0.068	0.063	1	Scaper	0.406294	0.0175965	0.204	0.194	1		Fbxw4	0.744757	-0.00119131	0.054	0.057	1	4933406I18Rik	0.463619	0.0139585	0.084	0.079	1
	Gm36241	0.513416	0.00187413	0.002	0.001	1	Osbpl10	0.239126	0.000963608	0	0	1		Thrsp	0.665267	-0.017336	0.019	0.022	1	Smg8	0.40635	-0.0266519	0.122	0.126	1		Slc1a5	0.744985	-0.0162932	0.017	0.019	1	2410006H16Rik	0.463889	-0.0725455	0.861	0.893	1
	Uchl4	0.513557	-0.00410303	0.003	0.004	1	Cabcoco1	0.239126	0.000459754	0	0	1		Fbxw9	0.665436	-0.00625089	0.079	0.073	1	Cdc73	0.406537	-0.0530005	0.292	0.29	1		Zfp446	0.745165	-0.00345553	0.02	0.018	1	Klhl6	0.464336	0.0241741	0.47	0.507	1
	9830166K06Rik	0.513557	-0.000411097	0.003	0.004	1	Gm867	0.239126	0.000780748	0	0	1		Enoph1	0.66562	-0.0290762	0.053	0.048	1	Serpina3n	0.406615	0.00379322	0.014	0.012	1		Cdk4	0.745554	-0.0278245	0.316	0.326	1	Gm26982	0.464434	0.00458933	0.024	0.027	1
	Gm50241	0.513662	0.00195492	0.002	0.001	1	Gm36208	0.239126	0.000333626	0	0	1		Dmd	0.665835	-0.0142878	0.051	0.046	1	Nrxn1	0.406655	0.00379926	0.022	0.019	1		Mrpl42	0.745658	-0.0105745	0.443	0.462	1	Ptrhd1	0.464892	0.030339	0.41	0.451	1
	Nodal	0.513662	0.000998698	0.002	0.001	1	Kcnmb1	0.239126	0.000482537	0	0	1		Hsf1	0.665966	-0.0189964	0.11	0.102	1	Krtcap3	0.406705	0.000296924	0.007	0.005	1		Pkig	0.745829	0.0261632	0.543	0.571	1	2810468N07Rik	0.464938	0.00530013	0.008	0.007	1
	Rgl2	0.513664	0.0780397	0.2	0.22	1	Il4	0.239126	0.000605582	0	0	1		Hexdc	0.665967	0.0213657	0.021	0.019	1	Zfp622	0.407124	-0.0292404	0.484	0.447	1		Ppfia4	0.746017	-0.00193353	0.008	0.01	1	Gatad2b	0.46496	0.0433143	0.457	0.468	1
	Gm37422	0.513746	-0.00169708	0.003	0.004	1	Alox8	0.239126	0.000343022	0	0	1		Poc1a	0.666104	-0.0025059	0.008	0.01	1	Eif1ax	0.407402	-0.0175029	0.35	0.328	1		B3gat2	0.746105	-0.00587386	0.019	0.017	1	Ppp1r42	0.46586	0.00034635	0	0	1
	1300017J02Rik	0.513746	-0.00578902	0.003	0.004	1	Sp6	0.239126	0.000959234	0	0	1		Lss	0.666315	-0.0191874	0.018	0.02	1	Ip6k1	0.407626	-0.047254	0.323	0.319	1		Cggbp1	0.746158	0.0235759	0.498	0.513	1	Jph1	0.46586	0.00054381	0	0	1
	Pacsin1	0.513746	-0.00188486	0.003	0.004	1	Gm11629	0.239126	0.000885841	0	0	1		Gm5617	0.666771	0.00759917	0.068	0.063	1	Hist1h1b	0.407785	-0.00455345	0.014	0.017	1		Tex9	0.746207	0.0143674	0.04	0.043	1	Rfx8	0.46586	0.00029456	0	0	1
	Flad1	0.513771	0.00455549	0.027	0.031	1	Gm20644	0.239126	0.00113281	0	0	1		Zscan29	0.667473	0.0133199	0.04	0.036	1	Ly6g5b	0.407878	-0.00428994	0.005	0.007	1		Bag4	0.746426	0.0343229	0.084	0.081	1	Gpr45	0.46586	0.00020192	0	0	1
	Gins3	0.513839	0.020463	0.017	0.015	1	Gm11650	0.239126	0.000585936	0	0	1		Bloc1s4	0.667837	-0.0237626	0.165	0.154	1	2200002D01Rik	0.408078	-0.00319485	0.007	0.005	1		9230116N13Rik	0.746461	-0.00952677	0.024	0.027	1	A030005L19Rik	0.46586	0.000325268	0	0	1
	Gm36371	0.513867	0.00934785	0.009	0.007	1	Six4	0.239126	0.000937953	0	0	1		Bin3	0.66836	-0.010097	0.117	0.109	1	Them4	0.408207	0.00274792	0.085	0.079	1		Elk4	0.746485	-0.020803	0.242	0.248	1	Krtap28-13	0.46586	0.000286851	0	0	1
	Smad9	0.513909	-0.000140332	0.002	0.001	1	Serpina3i	0.239126	0.000689366	0	0	1		Haus3	0.668402	-0.00607187	0.094	0.087	1	Mcat	0.408411	-0.0366644	0.207	0.209	1		Alkbh5	0.746843	0.0341355	0.248	0.248	1	Gpr55	0.46586	0.000171832	0	0	1
	5430427O19Rik	0.513909	0.000727225	0.002	0.001	1	Gm40578	0.239126	0.000617412	0	0	1		Elf4	0.668542	-0.036729	0.024	0.027	1	Gm10131	0.408596	0.00221613	0.005	0.003	1		AU020206	0.746935	-0.000390668	0.059	0.056	1	Otos	0.46586	0.000422902	0	0	1
	Lrmp	0.513935	0.000175796	0.003	0.004	1	Trgv2	0.239126	0.000830059	0	0	1		Cadm2	0.668555	-0.0180262	0.014	0.012	1	Tfam	0.408597	-0.0289275	0.232	0.236	1		Dhx33	0.747153	-0.0107042	0.016	0.018	1	Panct2	0.46586	0.000313107	0	0	1
	Zfp879	0.513935	0.000639257	0.003	0.004	1	Sfrp4	0.239126	0.000938807	0	0	1		mt-Nd6	0.668765	-0.0194188	0.118	0.124	1	Pten	0.408923	-0.0145927	0.668	0.629	1		Spag7	0.747185	-0.0164174	0.324	0.339	1	Serpinb8	0.46586	0.000263629	0	0	1
	4930425P05Rik	0.513979	0.0104389	0.009	0.007	1	Gm32184	0.239126	0.000508447	0	0	1		Hint1	0.668962	-0.00866239	0.865	0.846	1	Gm36988	0.409196	0.00193386	0.005	0.003	1		Actr6	0.747204	0.0427339	0.121	0.118	1	Sctr	0.46586	0.000183799	0	0	1
	Osgepl1	0.514066	0.0545724	0.08	0.076	1	1700001L19Rik	0.239126	0.000507504	0	0	1		Tma16	0.669117	-0.0425859	0.081	0.075	1	Gm36028	0.409374	0.0016162	0.006	0.004	1		Mettl26	0.747274	0.0286509	0.187	0.185	1	Nckap5	0.46586	0.00011769	0	0	1
	Ankrd13d	0.514092	0.0101961	0.009	0.007	1	Gm41071	0.239126	0.000422198	0	0	1		Rab28	0.669286	-0.035556	0.288	0.265	1	Il2	0.409439	-0.00290852	0.004	0.005	1		Coprs	0.74739	0.00714076	0.092	0.097	1	Gm15675	0.46586	0.00208301	0	0	1
	Cdhr4	0.514312	0.000839422	0.003	0.004	1	Gm26886	0.239126	0.000628398	0	0	1		Dvl3	0.669618	-0.00786257	0.056	0.051	1	Pbx4	0.409439	-0.0023965	0.004	0.005	1		Tcf20	0.747899	0.0333073	0.081	0.078	1	Fcmr	0.46586	0.000127616	0	0	1
	Nicn1	0.514827	0.038419	0.075	0.082	1	Lrrc3b	0.239126	0.000700192	0	0	1		Ppp1r9a	0.669744	0.0174344	0.01	0.008	1	Mpped2	0.409463	0.00108058	0.005	0.003	1		Drosha	0.747962	-0.0169046	0.08	0.084	1	Etnk2	0.46586	0.000345855	0	0	1
	Gm16251	0.515067	0.00171905	0.003	0.004	1	Gm2244	0.239126	0.000824435	0	0	1		Fstl3	0.669744	0.0176289	0.01	0.008	1	Ttc41	0.409564	-0.00263028	0.004	0.005	1		Twistnb	0.748266	0.0430314	0.266	0.264	1	Lax1	0.46586	0.000253573	0	0	1
	Mrpl51	0.515809	0.0612836	0.402	0.46	1	Dupd1	0.239126	0.000822699	0	0	1		Ints5	0.669828	-0.028377	0.047	0.051	1	Ldhd	0.409596	-0.00744451	0.008	0.009	1		Heatr1	0.748363	-0.0214748	0.037	0.039	1	Lmod1	0.46586	0.000196325	0	0	1
	Mtf2	0.515819	0.0456696	0.155	0.169	1	Sox7	0.239126	0.000396919	0	0	1		Sec63	0.669885	-0.0327199	0.374	0.35	1	Rnft2	0.409609	0.00158778	0.006	0.004	1		Scaf11	0.748405	0.0178607	0.345	0.346	1	Zfp648	0.46586	0.000559945	0	0	1
	Elmo1	0.515994	0.0806126	0.16	0.177	1	Prlr	0.239126	0.00087696	0	0	1		Lypla1	0.669926	-0.0497876	0.165	0.153	1	Bcat1	0.409626	-0.00230264	0.004	0.005	1		Snhg15	0.74858	-0.00976909	0.025	0.028	1	BC034090	0.46586	0.000233452	0	0	1
	Ufsp2	0.516123	0.0733287	0.155	0.171	1	Acot10	0.239126	0.000381376	0	0	1		Zfp383	0.67009	0.0139639	0.021	0.019	1	5033430I15Rik	0.409797	0.00194274	0.005	0.003	1		Sox4	0.748722	0.110104	0.215	0.214	1	Pappa2	0.46586	0.000249759	0	0	1
	Serpine1	0.516322	0.0330906	0.031	0.028	1	Grhl2	0.239126	0.000537998	0	0	1		Lrig1	0.670307	-0.0414479	0.029	0.032	1	Masp2	0.409813	-0.00121349	0.004	0.005	1		Prpf38a	0.748731	0.0266365	0.22	0.234	1	9630028B13Rik	0.46586	0.000181744	0	0	1
	1700018A04Rik	0.516346	0.00761329	0.035	0.039	1	Gm49786	0.239126	0.000737294	0	0	1		Cks1b	0.670362	-0.00851172	0.02	0.017	1	Smim41	0.409931	0.000765309	0.005	0.003	1		Hdac3	0.74913	0.0430054	0.126	0.124	1	Gm37422	0.46586	0.000330549	0	0	1
	Psmc3ip	0.516472	0.0292187	0.04	0.037	1	Rapgef3os2	0.239126	0.000691208	0	0	1		Yipf5	0.670387	-0.0765768	0.209	0.192	1	Sox15	0.41	-0.0028788	0.004	0.005	1		Zbtb39	0.749352	-0.0164288	0.035	0.037	1	Gm28172	0.46586	0.000606751	0	0	1
	Clcc1	0.516647	0.0621633	0.198	0.219	1	Gm4279	0.239126	0.000724116	0	0	1		Dus2	0.670832	0.00818342	0.027	0.024	1	Gm17638	0.410078	0.00190719	0.006	0.004	1		Eef1akmt1	0.74945	0.0247496	0.119	0.116	1	Gm38037	0.46586	0.000289426	0	0	1
	Mfap2	0.516678	-0.0110222	0.005	0.006	1	Csta3	0.239126	0.0010219	0	0	1		Pnpla7	0.671052	-0.0149312	0.021	0.024	1	Casp9	0.410126	-0.0315436	0.112	0.117	1		Mettl4	0.749661	0.00801395	0.04	0.044	1	Nek2	0.46586	0.000201625	0	0	1
	1010001B22Rik	0.516905	0.00857371	0.009	0.007	1	Cd200r3	0.239126	0.000506786	0	0	1		Rpa2	0.671186	-0.0519455	0.071	0.075	1	Taf1a	0.410203	-0.0173328	0.07	0.074	1		Zfp189	0.749774	0.00406649	0.032	0.035	1	Gm37814	0.46586	0.000196166	0	0	1
	Zfp623	0.517016	0.0104561	0.029	0.032	1	Vmn1r227	0.239126	0.000890639	0	0	1		Psmb4	0.671657	-0.0306275	0.635	0.599	1	Nsun5	0.410217	-0.0142484	0.104	0.11	1		Ndufv1	0.749864	0.0075164	0.444	0.467	1	Ccdc3	0.46586	0.000435616	0	0	1
	Car7	0.517194	-0.000940062	0.008	0.01	1	Stpg4	0.239126	0.000568397	0	0	1		Rars	0.671693	-0.0508132	0.201	0.202	1	Rnf208	0.410237	-0.00488097	0.005	0.007	1		Mmadhc	0.749931	-0.00424851	0.165	0.172	1	Gata3	0.46586	0.000131039	0	0	1
	Gpalpp1	0.517432	0.0575473	0.183	0.201	1	Aldh3b2	0.239126	0.000353182	0	0	1		Ercc3	0.671718	-0.0721816	0.078	0.081	1	Lysmd2	0.410303	0.00907192	0.016	0.013	1		Edrf1	0.750041	-0.00903587	0.056	0.059	1	1810059C17Rik	0.46586	0.000329507	0	0	1
	Ing5	0.517606	0.061568	0.162	0.178	1	Ovol1	0.239126	0.00119415	0	0	1		Bag3	0.671865	-0.100755	0.132	0.134	1	Bicdl1	0.410554	-0.00590604	0.015	0.018	1		Bckdk	0.750081	0.0133283	0.16	0.169	1	Stkld1	0.46586	0.000193614	0	0	1
	Sgsm2	0.517619	0.0145337	0.022	0.025	1	Oosp1	0.239126	0.00037383	0	0	1		Impa1	0.6724	-0.0482821	0.225	0.207	1	Paxx	0.410707	-0.00711156	0.145	0.136	1		Myo9a	0.750225	-0.0157448	0.179	0.185	1	Col5a1	0.46586	0.000216811	0	0	1
	Pot1a	0.517692	0.0233065	0.073	0.08	1	Abcc2	0.239126	0.00108174	0	0	1		Eif3e	0.672433	-0.0254634	0.498	0.484	1	Gm49086	0.410732	-0.000173646	0.005	0.003	1		Angpt2	0.75028	-0.0239273	0.058	0.055	1	Gm13589	0.46586	0.000585804	0	0	1
	Runx1	0.518377	-0.0155957	0.013	0.016	1	Gm50217	0.239126	0.0004316	0	0	1		Kpna4	0.672633	-0.0593854	0.377	0.365	1	Susd4	0.410749	-0.000991629	0.004	0.005	1		Tyw3	0.750406	-9.20248e-05	0.024	0.027	1	Gm13546	0.46586	0.000276478	0	0	1
	Ttc30a1	0.518397	-0.0041291	0.005	0.006	1	6720468P15Rik	0.239126	0.000477316	0	0	1		Junb	0.67271	0.0196366	0.944	0.915	1	Aph1a	0.410862	-0.0129994	0.545	0.51	1		Hltf	0.750411	0.0127463	0.141	0.138	1	Gm13571	0.46586	0.000119026	0	0	1
	Me2	0.51855	0.0307711	0.072	0.079	1	1700013H16Rik	0.239126	0.000453365	0	0	1		Gm10837	0.672927	0.0070373	0.01	0.008	1	2310058D17Rik	0.410998	-0.00209245	0.004	0.005	1		Fam126b	0.750508	-0.00165315	0.115	0.12	1	Gm13629	0.46586	0.000248332	0	0	1
	Tubd1	0.518595	0.0157234	0.036	0.041	1	Vegfd	0.239126	0.000822786	0	0	1		Phldb1	0.673022	-0.00977834	0.094	0.087	1	Gm15601	0.411062	-0.00471711	0.005	0.007	1		Syn2	0.750515	-0.0056395	0.024	0.021	1	Scn7a	0.46586	0.000349605	0	0	1
	Plekha4	0.518883	0.0160292	0.007	0.005	1	AC133103.1	0.239126	0.000564206	0	0	1		Gm11713	0.673083	0.00528563	0.027	0.024	1	Hist1h2ai	0.411067	0.00126238	0.005	0.003	1		Sord	0.750549	0.0176871	0.043	0.041	1	Myo3b	0.46586	0.000193672	0	0	1
	Exosc1	0.518985	0.0673941	0.161	0.178	1	Elf3	0.239126	0.000991296	0	0	1		Kmt2b	0.673087	-0.0335555	0.19	0.177	1	Ubl7	0.411081	-0.00350846	0.182	0.172	1		Gm16196	0.750605	0.00404693	0.016	0.018	1	Gm26558	0.46586	0.000275494	0	0	1
	Gm48727	0.519142	0.0121473	0.007	0.005	1	Gm12867	0.239126	0.000540809	0	0	1		Gorasp2	0.673127	-0.0959655	0.194	0.197	1	Gm9958	0.411116	-0.00406484	0.018	0.021	1		Kbtbd3	0.750624	0.0431785	0.105	0.103	1	Pde11a	0.46586	0.000314814	0	0	1
	Herc6	0.519196	0.0452321	0.186	0.203	1	Gm8439	0.239126	0.000267084	0	0	1		Scfd2	0.673196	-0.0091404	0.02	0.017	1	Gm14902	0.411335	0.000644357	0.005	0.003	1		Unc13a	0.750693	8.16196e-05	0.008	0.01	1	Prg2	0.46586	0.000845588	0	0	1
	Ndrg4	0.519271	0.0155053	0.007	0.005	1	Platr16	0.239126	0.00106043	0	0	1		Msh2	0.673334	0.00544773	0.112	0.105	1	Tmem150a	0.411376	-0.025187	0.134	0.14	1		Porcn	0.750811	0.00272138	0.07	0.066	1	Aplnr	0.46586	0.000280589	0	0	1
	Mvk	0.519403	0.0516512	0.11	0.121	1	Il23r	0.239126	0.000806549	0	0	1		Tk2	0.673338	-0.0110284	0.045	0.041	1	Hsd17b1	0.411493	-0.000146038	0.011	0.009	1		Maml3	0.750914	0.0119472	0.042	0.045	1	Gm13715	0.46586	0.000242101	0	0	1
	Gm12359	0.519417	0.00955964	0.005	0.004	1	Gm44618	0.239126	0.00100977	0	0	1		Atp1b2	0.673363	-0.0566495	0.044	0.048	1	Chml	0.411677	-0.0101441	0.062	0.067	1		Dnase2a	0.751022	-0.0130859	0.12	0.125	1	D930015M05Rik	0.46586	0.000156031	0	0	1
	Slc30a6	0.51956	0.0215633	0.052	0.058	1	Lgals7	0.239126	0.000334771	0	0	1		Rbm4	0.67343	0.000501343	0.091	0.085	1	Gm29358	0.41187	0.000209398	0.005	0.003	1		Dnajc11	0.751264	-0.0130445	0.089	0.093	1	Gm13920	0.46586	0.000321324	0	0	1
	Zfp143	0.519642	0.0495746	0.083	0.079	1	Insl3	0.239126	0.000386476	0	0	1		Metap1	0.673539	-0.0323302	0.115	0.105	1	Eaf2	0.412062	-0.00573319	0.008	0.009	1		Klhl2	0.751299	0.0323866	0.193	0.192	1	Pamr1	0.46586	0.000305951	0	0	1
	Nhlrc1	0.519688	-0.00138532	0.005	0.006	1	1700047I17Rik2	0.239126	0.000406099	0	0	1		Abcb1b	0.673594	-0.0129392	0.025	0.022	1	Map4k2	0.412095	-0.00302392	0.084	0.078	1		Gadd45gip1	0.751341	0.0259377	0.289	0.306	1	Bdnf	0.46586	0.000114252	0	0	1
	Cenpu	0.519688	-0.00108147	0.005	0.006	1	Heatr4	0.239126	0.000485018	0	0	1		Wipf1	0.673617	-0.0151957	0.074	0.068	1	Snx9	0.412276	-0.0381879	0.289	0.289	1		Zbtb4	0.751348	0.00981813	0.253	0.25	1	G630016G05Rik	0.46586	0.000269337	0	0	1
	6330562C20Rik	0.519832	-0.00389902	0.005	0.006	1	Drd1	0.239126	0.00105741	0	0	1		Suv39h2	0.673796	0.00556286	0.01	0.008	1	Foxj1	0.412607	-0.00039904	0.005	0.003	1		Dnajc25	0.751716	0.0275992	0.098	0.104	1	Gpr176	0.46586	0.00045011	0	0	1
	Myo1g	0.519975	-0.00228789	0.005	0.006	1	Gm30409	0.239126	0.0006518	0	0	1		Zfp277	0.67389	-0.00978312	0.11	0.102	1	Satb2	0.412843	0.000131342	0.006	0.004	1		Il15	0.751773	0.0152101	0.066	0.063	1	Dll4	0.46586	0.000391729	0	0	1
	1200007C13Rik	0.520037	0.0100654	0.005	0.004	1	Gm20717	0.239126	0.00023733	0	0	1		Zfp715	0.673905	-0.0373485	0.08	0.073	1	Trim9	0.413206	0.00297941	0.018	0.015	1		Nab1	0.751781	0.00161173	0.188	0.184	1	Fbn1	0.46586	0.000209429	0	0	1
	Rnase4	0.520097	0.103466	0.347	0.357	1	Apol7b	0.239126	0.00033095	0	0	1		Elp4	0.673958	-0.0300819	0.058	0.063	1	Becn1	0.413734	-0.0131447	0.38	0.358	1		Abca2	0.75188	0.00452645	0.04	0.044	1	Oxt	0.46586	0.000203086	0	0	1
	C230066G23Rik	0.520119	-0.00143711	0.005	0.006	1	Gm17349	0.239126	0.00102776	0	0	1		Fuca1	0.674015	-0.0434215	0.171	0.177	1	Akap5	0.414095	0.00310409	0.015	0.012	1		Lig1	0.7522	0.0147491	0.092	0.097	1	5330413P13Rik	0.46586	0.000179986	0	0	1
	A330035P11Rik	0.520192	0.0079088	0.005	0.004	1	Gm49226	0.239126	0.00105208	0	0	1		Prcc	0.674051	-0.0190408	0.106	0.098	1	Snapin	0.41428	-0.027936	0.26	0.262	1		Osgep	0.752401	0.0207817	0.296	0.297	1	Gm14123	0.46586	0.000103453	0	0	1
	Prag1	0.520304	0.0187908	0.017	0.015	1	Vmn2r113	0.239126	0.000547261	0	0	1		Rab2a	0.67434	-0.0547419	0.684	0.662	1	Mpp1	0.414708	-0.0420627	0.236	0.237	1		Kif2a	0.752407	-0.00963415	0.365	0.377	1	Tmem74bos	0.46586	0.000585804	0	0	1
	F730043M19Rik	0.520503	0.00272111	0.005	0.004	1	Gm17657	0.239126	0.000381267	0	0	1		Vps4a	0.674493	-0.0189665	0.251	0.238	1	Mlycd	0.415192	-0.0377399	0.347	0.342	1		Rab22a	0.752428	0.00866156	0.24	0.24	1	Foxs1	0.46586	0.000216811	0	0	1
	Mak16	0.520796	0.0549786	0.177	0.194	1	Gm48657	0.239126	0.000763053	0	0	1		Rbsn	0.674592	-0.08718	0.109	0.112	1	Endov	0.4153	-0.012065	0.073	0.078	1		Dpp8	0.752478	0.0209821	0.251	0.267	1	Ripor3	0.46586	0.000702745	0	0	1
	Tbc1d9	0.52095	0.011775	0.007	0.005	1	Krt8	0.239126	0.000570439	0	0	1		Ube2h	0.675029	-0.0227776	0.288	0.268	1	Ocrl	0.415466	-0.0218824	0.094	0.099	1		Rad50	0.752697	0.037689	0.129	0.126	1	Tfap2c	0.46586	0.000354702	0	0	1
	Tpcn1	0.520953	0.0602824	0.143	0.156	1	Gm12728	0.239126	0.000471591	0	0	1		Adpgk	0.675384	-0.0210619	0.07	0.075	1	Phldb3	0.415514	-0.00658568	0.048	0.044	1		Serbp1	0.752735	-0.0202718	0.856	0.862	1	Gm14393	0.46586	0.000314788	0	0	1
	Gm42716	0.520979	0.0236539	0.018	0.016	1	Atxn7l1os2	0.239126	0.000710387	0	0	1		Psmc3ip	0.675526	-0.00117668	0.04	0.036	1	Smndc1	0.41561	-0.0507001	0.498	0.484	1		Ets2	0.75278	-0.0674043	0.325	0.33	1	Oprl1	0.46586	0.000339006	0	0	1
	4833417C18Rik	0.521042	-0.00260513	0.017	0.02	1	Pnpla1os	0.239126	0.000881043	0	0	1		Nradd	0.675535	0.00287809	0.01	0.008	1	Arf5	0.415707	-0.0303483	0.713	0.685	1		C1ra	0.752908	0.0125449	0.016	0.018	1	2700069I18Rik	0.46586	0.000397975	0	0	1
	D830035M03Rik	0.521123	0.0102663	0.005	0.004	1	Gm14496	0.239126	0.000516582	0	0	1		Usp38	0.675593	-0.051879	0.064	0.068	1	Zfat	0.415739	-0.00463374	0.036	0.032	1		Ugp2	0.753237	0.035101	0.203	0.201	1	Gm16685	0.46586	9.00773e-05	0	0	1
	Pde3a	0.521125	-5.9466e-05	0.005	0.006	1	4930542C12Rik	0.239126	0.000473714	0	0	1		Pcf11	0.675849	-0.0451104	0.21	0.214	1	Ubr3	0.416285	-0.0321853	0.251	0.254	1		Mterf4	0.753245	0.0219666	0.085	0.082	1	Chmp4c	0.46586	0.000230834	0	0	1
	Arhgef3	0.521188	0.116662	0.245	0.255	1	Gm12000	0.239126	0.000740855	0	0	1		5830468F06Rik	0.675899	-0.00516649	0.039	0.042	1	Usp49	0.416545	-0.00150614	0.018	0.021	1		C2cd5	0.753491	-0.013156	0.035	0.037	1	Naaladl2	0.46586	0.000632854	0	0	1
	Lrp3	0.521434	0.00430104	0.005	0.004	1	Gm36635	0.239126	0.000779344	0	0	1		Zfp639	0.6759	-0.0399847	0.204	0.207	1	Dzip1	0.416564	0.00338526	0.008	0.006	1		Fbxl2	0.753572	-0.00559416	0.044	0.047	1	Fgf2os	0.46586	0.000215135	0	0	1
	Znhit6	0.521519	0.0594864	0.102	0.099	1	Gcm2	0.239126	0.000947615	0	0	1		Ly6i	0.676115	0.00483397	0.01	0.008	1	Ptov1	0.416679	-0.0142005	0.464	0.434	1		Rab11fip5	0.753629	0.00522241	0.088	0.085	1	2610316D01Rik	0.46586	0.000181744	0	0	1
	Ms4a4b	0.5217	0.0011059	0.005	0.006	1	Gm36246	0.239126	0.000632714	0	0	1		Alg11	0.676168	-0.00813014	0.06	0.054	1	Gm48780	0.416738	-0.00405774	0.003	0.004	1		Adi1	0.75394	0.0193872	0.055	0.059	1	Gm30173	0.46586	0.0001286	0	0	1
	Gm37328	0.521844	0.00290485	0.001	0.001	1	Adm2	0.239126	0.000589934	0	0	1		4930579G24Rik	0.676254	-0.00744453	0.01	0.012	1	P2ry10b	0.41682	0.00286621	0.065	0.059	1		Tbc1d5	0.753976	0.00245617	0.088	0.093	1	Gm42901	0.46586	0.000547892	0	0	1
	Slamf9	0.521844	0.00273553	0.001	0.001	1	Olfr366	0.239126	0.000195535	0	0	1		Exoc5	0.676391	-0.0760914	0.337	0.329	1	Fads2	0.416999	-0.00210322	0.011	0.013	1		Psen2	0.754135	0.01123	0.167	0.175	1	Gm37240	0.46586	0.000251562	0	0	1
	Acbd7	0.521844	0.00476257	0.001	0.001	1	Gm44734	0.239126	0.000725289	0	0	1		Zbtb39	0.6764	-0.00648731	0.045	0.049	1	Gm12258	0.417073	-0.00886257	0.016	0.019	1		Diaph1	0.754161	-0.000891612	0.206	0.217	1	Glt28d2	0.46586	0.000208627	0	0	1
	Slc4a11	0.521844	0.00359867	0.001	0.001	1	Ppp1r27	0.239126	0.000293954	0	0	1		Card6	0.676722	-0.0117579	0.04	0.036	1	Rbm17	0.417194	-0.0147923	0.462	0.433	1		Sntg2	0.754292	0.00350713	0.016	0.018	1	Bglap	0.46586	0.000439975	0	0	1
	Gm9733	0.521844	0.00279021	0.001	0.001	1	Gm50166	0.239126	0.000821066	0	0	1		Klf11	0.676766	-0.0258997	0.123	0.114	1	Lilra6	0.417287	-0.00397045	0.003	0.004	1		Ccs	0.754504	-0.00916135	0.299	0.313	1	C2cd4d	0.46586	0.000240326	0	0	1
	Vmn2r1	0.521844	0.00210553	0.001	0.001	1	Lamp3	0.239126	0.000702533	0	0	1		Dnajc11	0.676797	0.0050421	0.096	0.09	1	Tox3	0.417444	-0.00218974	0.003	0.004	1		Pfdn6	0.755206	0.00303252	0.378	0.376	1	Car14	0.46586	0.000567668	0	0	1
	Rbm46	0.521844	0.00264854	0.001	0.001	1	Gstt3	0.239179	-0.00173745	0.011	0.014	1		Dusp28	0.676946	0.00426953	0.04	0.036	1	Ccdc38	0.4176	-0.00236964	0.003	0.004	1		Smchd1	0.755634	0.00873091	0.332	0.349	1	Cd2	0.46586	0.000280446	0	0	1
	Atg4a-ps	0.521844	0.00390874	0.001	0.001	1	Sytl1	0.239288	0.00320859	0.004	0.002	1		Fstl1	0.676985	-0.00474892	0.01	0.008	1	Slc16a4	0.417836	-0.00299122	0.003	0.004	1		Stk11ip	0.755756	-0.00702361	0.017	0.019	1	Casq2	0.46586	0.00107042	0	0	1
	Brinp1	0.521844	0.00606932	0.001	0.001	1	Gpr108	0.239295	0.0492857	0.39	0.398	1		Zdhhc16	0.677009	-0.0016193	0.088	0.081	1	Fbxl20	0.417862	-0.0238474	0.304	0.283	1		Asb3	0.755956	-0.00545711	0.067	0.07	1	Kcnc4	0.46586	0.000261015	0	0	1
	Raver2	0.521844	0.00162953	0.001	0.001	1	Tubd1	0.239642	0.0180684	0.046	0.041	1		Slc6a9	0.677107	-0.0160231	0.01	0.012	1	Gm48102	0.417914	-0.00359659	0.003	0.004	1		Homer1	0.75631	0.00779156	0.049	0.046	1	Gpr61	0.46586	0.00030429	0	0	1
	Pla2g2c	0.521844	0.00281352	0.001	0.001	1	Nlrp1a	0.239674	0.0165988	0.073	0.065	1		N4bp2	0.677556	-0.0649595	0.067	0.071	1	Ankrd23	0.418154	0.00803248	0.032	0.029	1		Ik	0.75668	0.0243478	0.39	0.398	1	Gm19391	0.46586	0.000284091	0	0	1
	Gm13054	0.521844	0.00575491	0.001	0.001	1	Tmem254a	0.239761	0.00234209	0.004	0.002	1		Chmp7	0.677613	0.00229124	0.117	0.11	1	Thbs3	0.418228	-0.00265064	0.003	0.004	1		Dnase1l1	0.756883	0.0375438	0.134	0.132	1	Dpyd	0.46586	0.000463039	0	0	1
	BC051077	0.521844	0.00620505	0.001	0.001	1	2500004C02Rik	0.239839	-0.00481233	0.015	0.019	1		G730003C15Rik	0.677676	-0.0123322	0.01	0.012	1	Rell1	0.418465	-0.0273702	0.069	0.074	1		Kdm2a	0.756932	-0.01385	0.242	0.25	1	Slc44a3	0.46586	0.000280731	0	0	1
	Gm8066	0.521844	0.00133623	0.001	0.001	1	Sdf2	0.240004	0.0579229	0.485	0.506	1		Ulk1	0.67793	-0.0257736	0.125	0.131	1	Cacnb2	0.418509	-0.010133	0.104	0.096	1		Zfp182	0.75701	0.0110607	0.045	0.043	1	Abca4	0.46586	0.000207375	0	0	1
	Grip2	0.521844	0.00237096	0.001	0.001	1	Gfer	0.240045	0.0431742	0.433	0.444	1		Cmtr2	0.678147	0.00226312	0.01	0.008	1	Gm14762	0.418542	-0.0025935	0.003	0.004	1		Tfpt	0.75702	-0.00137396	0.116	0.121	1	4933405D12Rik	0.46586	0.000292666	0	0	1
	Gm5602	0.521844	0.0029211	0.001	0.001	1	Gm3716	0.240118	0.00395984	0.018	0.022	1		Atp5a1	0.678351	-0.00883324	0.674	0.616	1	Exosc8	0.419071	-0.0450488	0.497	0.479	1		Sqle	0.757157	0.00273032	0.043	0.046	1	Dkk2	0.46586	0.000689962	0	0	1
	Plvap	0.521844	0.039594	0.001	0.001	1	Gm48604	0.240127	-0.00277879	0.011	0.014	1		Zscan12	0.678373	-0.0376818	0.044	0.048	1	Hbp1	0.419072	-0.0251031	0.489	0.451	1		Crkl	0.757488	-0.00619364	0.097	0.102	1	Stpg2	0.46586	0.000248332	0	0	1
	C78859	0.521844	0.00275713	0.001	0.001	1	Zfp661	0.240421	0.00298073	0.013	0.017	1		Tmod2	0.678428	0.0174416	0.045	0.041	1	Tnfrsf26	0.419092	-0.00135517	0.003	0.004	1		Rbm39	0.757633	-0.00782468	0.893	0.915	1	Gm43646	0.46586	0.000361631	0	0	1
	Gm33699	0.521844	0.00243824	0.001	0.001	1	E2f3	0.240535	0.017594	0.256	0.28	1		Zbtb45	0.678644	0.0193376	0.052	0.048	1	Dclre1a	0.419172	-0.0192449	0.085	0.09	1		Slc37a2	0.75774	-0.00980594	0.003	0.004	1	Gm17501	0.46586	0.000257557	0	0	1
	Cdh23	0.521844	0.00320419	0.001	0.001	1	Entr1	0.240553	0.0244094	0.27	0.293	1		Pla1a	0.67888	-0.022845	0.024	0.027	1	Mical2	0.419211	-0.00585091	0.009	0.011	1		Tle2	0.757749	0.00381442	0.024	0.027	1	Lpar3	0.46586	0.000168921	0	0	1
	Gm26789	0.521844	0.00375319	0.001	0.001	1	Trbc1	0.241127	-0.000831976	0.006	0.009	1		Resf1	0.679176	-0.0984148	0.221	0.221	1	Raly	0.419446	-0.0475551	0.589	0.561	1		Tcim	0.757973	-0.133626	0.177	0.178	1	Gipc2	0.46586	0.000126312	0	0	1
	Gm3055	0.521844	0.00332746	0.001	0.001	1	Proser2	0.241279	0.00115509	0.004	0.002	1		C330018D20Rik	0.679221	-0.00163175	0.027	0.024	1	BC065397	0.419591	-0.00315326	0.018	0.015	1		Chuk	0.758106	-0.000513762	0.152	0.158	1	Aqp3	0.46586	0.000181778	0	0	1
	Gm48882	0.521844	0.00354253	0.001	0.001	1	Agpat2	0.241549	0.0437271	0.185	0.177	1		Fam53a	0.679483	-0.0444272	0.109	0.114	1	Thoc5	0.419617	0.00375133	0.163	0.154	1		Elavl1	0.758159	0.00205871	0.31	0.306	1	Gm20878	0.46586	0.000336412	0	0	1
	Smtnl2	0.521844	0.00390402	0.001	0.001	1	Gm16059	0.241602	-0.00322687	0.005	0.007	1		Mesd	0.679498	-0.0369597	0.228	0.214	1	Invs	0.419629	-0.0116106	0.084	0.077	1		Atp1a3	0.758267	-0.00799855	0.003	0.004	1	Rnf183	0.46586	0.000235814	0	0	1
	Stac2	0.521844	0.00226798	0.001	0.001	1	Dennd1c	0.241771	0.0578251	0.33	0.333	1		Slco2a1	0.679599	-0.0133199	0.01	0.008	1	Shank3	0.419721	-0.000854663	0.003	0.004	1		Tpi1	0.758726	0.0425256	0.691	0.694	1	Orm1	0.46586	0.000674328	0	0	1
	Arhgap27os3	0.521844	0.00458432	0.001	0.001	1	Kcnh4	0.241935	-0.00244761	0.005	0.007	1		Ndufaf6	0.679749	0.00751906	0.041	0.037	1	Pik3c3	0.419773	-0.00991147	0.131	0.122	1		Hells	0.758951	-0.0122729	0.058	0.061	1	Gm11266	0.46586	0.000106974	0	0	1
	Cd79b	0.521844	0.00570079	0.001	0.001	1	Rfesd	0.241956	-0.00490003	0.076	0.084	1		Mob1b	0.679891	-0.00154806	0.139	0.131	1	4930423D22Rik	0.419985	-0.00179568	0.008	0.009	1		Gstm6	0.759322	-0.00409178	0.003	0.004	1	Kank4	0.46586	0.000131306	0	0	1
	Hist1h4k	0.521844	0.00269076	0.001	0.001	1	Arl14ep	0.242269	0.0118189	0.175	0.191	1		Ccdc14	0.679954	-0.0124482	0.01	0.012	1	Gm26910	0.420096	-0.00268388	0.048	0.044	1		1700109H08Rik	0.759322	-0.00387669	0.003	0.004	1	0610043K17Rik	0.46586	0.000199844	0	0	1
	1700023H06Rik	0.521844	0.00221051	0.001	0.001	1	Cd3d	0.242468	0.00160386	0.006	0.009	1		Tmlhe	0.680079	0.00873551	0.016	0.014	1	Aprt	0.420161	-0.0392006	0.612	0.587	1		Gm9903	0.759322	-0.00452274	0.003	0.004	1	Olfr1328	0.46586	0.000239738	0	0	1
	Gm49201	0.521844	0.00262646	0.001	0.001	1	4930594M22Rik	0.243081	-0.000810656	0.005	0.007	1		Slc7a6	0.680098	-0.0230314	0.026	0.029	1	Emsy	0.420172	-0.0150927	0.276	0.26	1		Grk3	0.759322	-0.00608912	0.003	0.004	1	Cldn19	0.46586	0.00022791	0	0	1
	Gm49216	0.521844	0.00246244	0.001	0.001	1	Leng8	0.243163	0.0174158	0.312	0.343	1		Rbm38	0.680277	-0.0114184	0.026	0.029	1	Ubap2l	0.420315	0.0060093	0.768	0.735	1		Gm46440	0.759322	-0.00565191	0.003	0.004	1	Rimkla	0.46586	0.000330577	0	0	1
	Gm34939	0.521844	0.00152358	0.001	0.001	1	Zfp276	0.243383	0.00395371	0.114	0.125	1		Crot	0.68033	-0.00297756	0.123	0.114	1	Slc25a14	0.420537	-0.0112617	0.06	0.065	1		Cutc	0.759404	-0.0169898	0.099	0.103	1	Gja4	0.46586	0.000541224	0	0	1
	Galnt6	0.521844	0.00599268	0.001	0.001	1	Mobp	0.243415	-0.000649939	0.005	0.007	1		Mfsd1	0.680598	-0.0899845	0.118	0.122	1	Amot	0.420688	0.00203861	0.003	0.002	1		Slc25a19	0.759579	0.0229596	0.061	0.059	1	Sync	0.46586	0.000477086	0	0	1
	2610318N02Rik	0.521844	0.00130766	0.001	0.001	1	Enpp5	0.243854	0.0117768	0.04	0.035	1		Cutal	0.680643	-0.0140809	0.089	0.081	1	Gm38393	0.42104	-0.000430589	0.003	0.002	1		Enpp4	0.759579	0.0279944	0.21	0.207	1	Gm12979	0.46586	0.000190449	0	0	1
	Cd200r4	0.521844	0.00283039	0.001	0.001	1	Svil	0.244015	0.0404145	0.199	0.193	1		2900009J06Rik	0.680763	-0.0013058	0.01	0.008	1	9530082P21Rik	0.421088	-0.00547242	0.031	0.035	1		Hcst	0.75985	-0.00205381	0.003	0.004	1	Alpl	0.46586	0.000355419	0	0	1
	AA388235	0.521844	0.00301411	0.001	0.001	1	Chst15	0.244045	0.000524036	0.124	0.135	1		6330418K02Rik	0.680895	0.010024	0.007	0.005	1	Gm36888	0.421128	0.00129234	0.003	0.002	1		Gm10320	0.75985	-0.00331279	0.003	0.004	1	Agmat	0.46586	0.000316513	0	0	1
	Gm15821	0.521844	0.00262668	0.001	0.001	1	Hist1h1b	0.244145	0.00931625	0.013	0.01	1		Tnfrsf14	0.680914	-0.0123034	0.004	0.005	1	Grb2	0.421233	0.0127094	0.823	0.796	1		Cdkn3	0.75985	-0.00505016	0.003	0.004	1	Arhgef16	0.46586	0.000464318	0	0	1
	4930549G23Rik	0.521844	0.00241343	0.001	0.001	1	Ica1	0.244158	-0.00097683	0.005	0.007	1		Mt3	0.680916	-0.212048	0.32	0.311	1	Gpat2	0.421304	0.00104969	0.003	0.002	1		Acr	0.75985	-0.00266542	0.003	0.004	1	4921504A21Rik	0.46586	0.000632234	0	0	1
	Gm45606	0.522055	0.00797145	0.005	0.004	1	Rgs5	0.24416	-0.00346016	0.013	0.017	1		Seh1l	0.681024	-0.00860528	0.137	0.127	1	Capn15	0.421356	-0.0115867	0.238	0.225	1		Nudt11	0.75985	-0.00267935	0.003	0.004	1	Otof	0.46586	0.000261015	0	0	1
	Nectin4	0.522173	0.00232596	0.001	0.001	1	Pnma2	0.244549	0.00304177	0.01	0.008	1		Acap3	0.681255	-0.0154929	0.056	0.051	1	Phlda1	0.42144	-0.0311429	0.093	0.098	1		Gnpat	0.759978	-0.00145154	0.083	0.087	1	Plb1	0.46586	0.000246513	0	0	1
	Fmn1	0.522173	0.00360664	0.001	0.001	1	Rpl34	0.244685	0.012367	0.998	0.999	1		Dock1	0.681337	-0.043878	0.323	0.306	1	Entpd2	0.42148	0.00182906	0.003	0.002	1		H2afx	0.760198	0.0302517	0.157	0.154	1	Spon2	0.46586	0.00021973	0	0	1
	Gm14308	0.522173	0.00122129	0.001	0.001	1	Micu1	0.244724	-0.000340271	0.197	0.212	1		Zc3hc1	0.681357	0.00988601	0.05	0.046	1	Trim6	0.42148	0.00202753	0.003	0.002	1		Ankle2	0.760237	0.0197833	0.102	0.099	1	Gm42849	0.46586	0.000409995	0	0	1
	Trpc3	0.522173	0.00170127	0.001	0.001	1	Trmt1	0.245273	0.0270686	0.271	0.298	1		Safb	0.681371	-0.00138776	0.292	0.277	1	Pcyt1b	0.421657	0.0009414	0.003	0.002	1		Esd	0.760321	-0.0109967	0.631	0.654	1	Gm1043	0.46586	0.000644235	0	0	1
	Syt6	0.522173	0.00182453	0.001	0.001	1	Gm11707	0.245295	0.0086718	0.012	0.009	1		Rnf168	0.681484	0.0234147	0.159	0.149	1	Fxyd4	0.421749	-0.000658651	0.019	0.016	1		Npas2	0.760378	-0.00507273	0.003	0.004	1	Evc2	0.46586	0.000315019	0	0	1
	Angptl7	0.522173	0.0018225	0.001	0.001	1	Mirt1	0.245437	-0.000142179	0.007	0.01	1		Fbxo33	0.681657	0.00564037	0.064	0.059	1	Six5	0.421833	0.000928802	0.003	0.002	1		Col5a2	0.760378	-0.00233901	0.003	0.004	1	C030018K13Rik	0.46586	0.000387221	0	0	1
	Tmem178b	0.522173	0.00421344	0.001	0.001	1	Gm33023	0.245581	-0.00049671	0.029	0.034	1		Rtl8b	0.681752	-0.019115	0.45	0.424	1	Nalcn	0.421921	0.00121738	0.003	0.002	1		2810414N06Rik	0.760378	-0.00491618	0.003	0.004	1	Nipal1	0.46586	0.000188409	0	0	1
	Cdca3	0.522173	0.00246405	0.001	0.001	1	Wwp2	0.245779	0.0279503	0.28	0.309	1		Dnajc21	0.681787	-0.027776	0.334	0.316	1	Unc119b	0.422013	-0.0176842	0.079	0.083	1		Fndc11	0.760378	-0.000145018	0.003	0.004	1	Areg	0.46586	0.000438628	0	0	1
	A230077H06Rik	0.522173	0.00733108	0.001	0.001	1	Eprs	0.24602	0.0137887	0.608	0.665	1		Ogfod2	0.68189	-0.0335013	0.041	0.044	1	1700040D17Rik	0.422097	0.000741052	0.003	0.002	1		Pdgfrb	0.760378	-0.00193682	0.003	0.004	1	Vamp9	0.46586	0.000701344	0	0	1
	A230065N10Rik	0.522173	0.00246755	0.001	0.001	1	1700113A16Rik	0.246397	-0.00495606	0.015	0.019	1		Gpt2	0.68195	-0.0052617	0.01	0.012	1	Slain1	0.422097	0.000945076	0.003	0.002	1		Plpp7	0.760483	-0.00120887	0.017	0.019	1	Barhl2	0.46586	0.000767425	0	0	1
	Col12a1	0.522173	0.000838822	0.001	0.001	1	Gm43258	0.246781	-0.00307425	0.003	0.005	1		Mfsd14a	0.682023	-0.0523114	0.311	0.306	1	Smarca1	0.422097	0.000594227	0.003	0.002	1		Ckap2l	0.760906	-0.00201701	0.003	0.004	1	Glt1d1	0.46586	9.35786e-05	0	0	1
	Gm9888	0.522173	0.00302004	0.001	0.001	1	Rasgrp4	0.246873	0.00151631	0.024	0.028	1		Epb41l3	0.682263	-0.0237312	0.004	0.005	1	Hist2h2aa1	0.4222	0.00399279	0.059	0.054	1		B230317F23Rik	0.760906	-0.00386968	0.003	0.004	1	Galnt17	0.46586	0.000271359	0	0	1
	Hhatl	0.522173	0.00324119	0.001	0.001	1	Ccdc62	0.246915	0.0224291	0.054	0.049	1		Rbp1	0.682309	-0.00174834	0.294	0.282	1	Gm42868	0.422274	0.000419259	0.003	0.002	1		Gm47551	0.760906	-0.00141869	0.003	0.004	1	Col26a1	0.46586	0.000133596	0	0	1
	4930432B10Rik	0.522173	0.00222148	0.001	0.001	1	Gm48653	0.246918	-0.0022759	0.003	0.005	1		Apobec1	0.682388	-0.015751	0.023	0.025	1	Lef1	0.422274	0.000966176	0.003	0.002	1		Cdh24	0.760906	-0.00142192	0.003	0.004	1	Gm20635	0.46586	0.000453275	0	0	1
	Fhl4	0.522173	0.00122216	0.001	0.001	1	Rpgrip1l	0.247061	-0.00373868	0.059	0.066	1		Gstz1	0.68249	-0.00459625	0.034	0.031	1	Mfng	0.422411	-0.00922132	0.397	0.373	1		1700056N10Rik	0.760906	-0.00230336	0.003	0.004	1	Gm15411	0.46586	0.000218279	0	0	1
	Slc16a7	0.522173	0.00297661	0.001	0.001	1	Dynlt1f	0.247096	0.00262262	0.19	0.205	1		Gm49741	0.682509	-0.00225587	0.01	0.008	1	Gemin6	0.422488	-0.0302288	0.167	0.172	1		9130008F23Rik	0.760906	-0.00337817	0.003	0.004	1	Gm5	0.46586	0.00036494	0	0	1
	Grin2c	0.522173	0.00412149	0.001	0.001	1	Zfp60	0.247185	-0.00768844	0.072	0.065	1		Atg4d	0.682576	0.00899802	0.106	0.1	1	Ube3c	0.422508	-0.0142449	0.209	0.196	1		Tceanc2	0.760983	0.00126169	0.044	0.047	1	Gm15594	0.46586	0.000319863	0	0	1
	Gm10790	0.522173	0.00351301	0.001	0.001	1	Amh	0.247237	-0.00235913	0.003	0.005	1		Snrpb2	0.682579	-0.0260231	0.213	0.199	1	2210417A02Rik	0.422627	0.000594275	0.003	0.002	1		Clock	0.761054	0.0226578	0.223	0.235	1	Iqub	0.46586	0.00035506	0	0	1
	A330076C08Rik	0.522173	0.00250276	0.001	0.001	1	Pbld1	0.247328	-0.0015703	0.003	0.005	1		Eya3	0.68258	-0.00773642	0.06	0.054	1	Tlk1	0.422701	-0.0525969	0.467	0.451	1		Ercc3	0.761117	0.00771191	0.074	0.071	1	Gpr37	0.46586	9.00773e-05	0	0	1
	Ccnb1	0.522173	0.00178477	0.001	0.001	1	Src	0.247368	0.0114095	0.169	0.184	1		Gskip	0.68264	-0.0200031	0.118	0.11	1	Tcf4	0.422939	8.9557e-05	0.791	0.761	1		Gm43062	0.761434	-0.000933904	0.003	0.004	1	Fam71f2	0.46586	0.000314814	0	0	1
	Gm41077	0.522173	0.0018146	0.001	0.001	1	Lrrc3	0.247429	0.0480963	0.564	0.587	1		Zfp131	0.682658	-0.0426919	0.191	0.177	1	Lnpk	0.422972	0.0108871	0.222	0.211	1		Sod3	0.761434	-0.000902214	0.003	0.004	1	Mgam	0.46586	0.000201772	0	0	1
	Plac9b	0.522173	0.0019987	0.001	0.001	1	Sh3bp5	0.247682	0.0037141	0.136	0.148	1		Gm11837	0.682712	-0.00559957	0.004	0.005	1	Entpd6	0.423116	-0.0182147	0.168	0.157	1		Creb5	0.761434	-0.00162516	0.003	0.004	1	9430018G01Rik	0.46586	0.000461383	0	0	1
	Gm15222	0.522173	0.00176246	0.001	0.001	1	Cytip	0.247846	0.0112903	0.056	0.05	1		Ppp1r3f	0.682712	-0.0150292	0.004	0.005	1	Prdm10	0.423282	-0.00519974	0.041	0.036	1		Tgfbr3l	0.761434	-0.0011266	0.003	0.004	1	Gimap7	0.46586	0.000305468	0	0	1
	Iglc3	0.522173	0.00263217	0.001	0.001	1	Mcrip2	0.248099	0.0141236	0.172	0.187	1		Sox5	0.682732	0.00952087	0.007	0.005	1	Rad52	0.42331	-0.00575643	0.051	0.047	1		4930578M07Rik	0.761434	-0.000317493	0.003	0.004	1	Gimap1os	0.46586	0.000462984	0	0	1
	Kif20a	0.522173	0.00180928	0.001	0.001	1	Nphp1	0.248223	-0.00417154	0.058	0.065	1		4930425P05Rik	0.682806	-0.00543967	0.01	0.012	1	Gm47320	0.423384	-0.000260077	0.008	0.006	1		Tmem108	0.761434	1.91256e-05	0.003	0.004	1	Gm16499.1	0.46586	0.000133288	0	0	1
	Gm10814	0.522173	0.00379389	0.001	0.001	1	Gm44148	0.248417	0.00195923	0.004	0.002	1		Ctns	0.682851	0.00413177	0.032	0.036	1	Aifm3	0.423422	-0.00150865	0.003	0.002	1		Ppfia2	0.761434	-0.00131168	0.003	0.004	1	BB365896	0.46586	0.000910031	0	0	1
	Pcsk5	0.522173	0.00211825	0.001	0.001	1	G730003C15Rik	0.248562	-5.8067e-05	0.003	0.005	1		Klhdc4	0.682905	-0.0179302	0.11	0.102	1	Dpp3	0.423499	-0.00921234	0.31	0.292	1		Arhgap27os2	0.761434	-0.000672717	0.003	0.004	1	Gprin3	0.46586	0.000277231	0	0	1
	Gm15232	0.522173	0.00319851	0.001	0.001	1	9130401M01Rik	0.2487	0.0195287	0.185	0.203	1		Fam210a	0.682911	-0.0195126	0.065	0.059	1	1190005I06Rik	0.423757	-0.00385066	0.006	0.008	1		Gm47428	0.761434	0.000539264	0.003	0.004	1	Atoh8	0.46586	0.00019446	0	0	1
	Gm2895	0.522173	0.00192167	0.001	0.001	1	E330009J07Rik	0.248733	-0.00341545	0.011	0.014	1		Nit2	0.682931	-0.0172074	0.104	0.097	1	Uckl1	0.423922	-0.027717	0.275	0.257	1		Gm26559	0.761434	0.00021473	0.003	0.004	1	Dnah6	0.46586	0.000254089	0	0	1
	Gm48684	0.522173	0.00161921	0.001	0.001	1	Eif3c	0.249033	0.0461404	0.796	0.849	1		Cdc5l	0.682933	-0.00838818	0.325	0.307	1	Tpm1	0.424221	-0.00769005	0.136	0.127	1		Ppp2r1b	0.761478	0.00154412	0.043	0.046	1	Sema4f	0.46586	0.000500347	0	0	1
	Evc2	0.522211	0.00884549	0.005	0.004	1	Srpk1	0.249345	0.0602377	0.381	0.387	1		Garem1	0.683091	-0.00957804	0.01	0.012	1	Mtmr10	0.424536	-0.0225135	0.117	0.122	1		1810073O08Rik	0.761613	0.00678102	0.076	0.081	1	Gm15624	0.46586	0.00018443	0	0	1
	Gm10244	0.522211	0.00489979	0.005	0.004	1	Frs3	0.249645	0.000694853	0.027	0.031	1		4933406C10Rik	0.6831	0.00542718	0.007	0.005	1	Ube2e2	0.424735	-0.003617	0.014	0.016	1		Mras	0.761788	0.00724239	0.096	0.102	1	D6Ertd527e	0.46586	0.000397362	0	0	1
	Lonrf3	0.522211	0.00525915	0.005	0.004	1	Trdmt1	0.249762	-0.00100586	0.036	0.041	1		Cenpe	0.683162	-0.0043318	0.004	0.005	1	Faim2	0.42474	-0.000735618	0.01	0.008	1		Rarres1	0.761962	0.00401969	0.003	0.004	1	Gm26588	0.46586	0.000363159	0	0	1
	Itgb7	0.522366	0.00259072	0.005	0.004	1	Bloc1s4	0.249854	0.0199604	0.263	0.286	1		Fut9	0.683162	-0.0158023	0.004	0.005	1	44625	0.424824	-0.0436809	0.672	0.622	1		Rbm47	0.761962	-0.000177138	0.003	0.004	1	9530026P05Rik	0.46586	0.000135207	0	0	1
	Gpr143	0.522366	0.00291855	0.005	0.004	1	Zfp943	0.24986	0.012557	0.11	0.121	1		Wnt9a	0.683162	-0.0119319	0.004	0.005	1	Ranbp6	0.42494	-0.00512914	0.042	0.046	1		Tube1	0.761962	8.48337e-05	0.003	0.004	1	Gm20387	0.46586	0.000261686	0	0	1
	Kcnt2	0.522502	0.00183214	0.001	0.001	1	Ddx18	0.250018	0.0209147	0.519	0.564	1		Nudt15	0.683162	-0.0190182	0.004	0.005	1	B130055M24Rik	0.424947	-0.00309827	0.006	0.008	1		Tnfsf13os	0.761962	0.00324337	0.003	0.004	1	Gm44200	0.46586	0.000249517	0	0	1
	Car8	0.522502	0.00219652	0.001	0.001	1	Pou3f1	0.250558	3.35113e-05	0.021	0.025	1		Taf9b	0.683205	0.00311463	0.08	0.075	1	Ercc5	0.425057	-0.00312879	0.227	0.216	1		Brca1	0.761962	0.000830062	0.003	0.004	1	4930540M05Rik	0.46586	0.000264802	0	0	1
	Epb41l4b	0.522502	0.00181591	0.001	0.001	1	Capns2	0.250625	-0.00355514	0.016	0.02	1		Lor	0.683351	3.26697e-06	0.021	0.024	1	Zhx1	0.425257	-0.0105414	0.278	0.261	1		Gm9984	0.761962	3.04187e-07	0.003	0.004	1	Mfap5	0.46586	0.000315842	0	0	1
	Ncapg	0.522502	0.00114961	0.001	0.001	1	Gm47438	0.251151	0.000780506	0.011	0.014	1		Wdr60	0.683455	0.00788011	0.048	0.044	1	Rnaset2b	0.425283	0.0234844	0.626	0.604	1		Rragb	0.761962	7.49028e-05	0.003	0.004	1	Tead4	0.46586	0.000406164	0	0	1
	Col28a1	0.522502	0.00147645	0.001	0.001	1	Oas1c	0.251193	-0.000949447	0.021	0.026	1		Ankrd42	0.683468	0.00692986	0.007	0.005	1	Lrrc57	0.425324	-0.0275877	0.165	0.17	1		Terf2	0.762072	0.0217405	0.123	0.12	1	Clec2g	0.46586	0.000335741	0	0	1
	E030018B13Rik	0.522502	0.00202321	0.001	0.001	1	Gm12258	0.251334	-0.00150074	0.011	0.014	1		Gtf3c4	0.683583	-0.0208321	0.06	0.065	1	Snupn	0.425513	-0.00903134	0.111	0.103	1		Trmt11	0.762093	0.000367891	0.108	0.114	1	Klrb1f	0.46586	0.000315764	0	0	1
	Gm45542	0.522502	0.000675458	0.001	0.001	1	Slc16a2	0.251399	-0.00524148	0.005	0.007	1		Gm15708	0.683612	-0.0122372	0.004	0.005	1	Zfp3	0.425528	-0.0175059	0.045	0.049	1		Lrriq3	0.76249	0.000698703	0.003	0.004	1	Klra4	0.46586	0.000645741	0	0	1
	Adora2b	0.522502	0.00226815	0.001	0.001	1	Jdp2	0.251743	0.0207482	0.289	0.314	1		Nwd1	0.683612	-0.00759197	0.004	0.005	1	Rep15	0.425833	0.000779691	0.01	0.008	1		Foxp2	0.76249	-0.000216019	0.003	0.004	1	Art4	0.46586	0.000191647	0	0	1
	Begain	0.522502	0.000923346	0.001	0.001	1	Oaf	0.251823	0.0205596	0.336	0.365	1		Izumo1	0.683662	-0.00282574	0.01	0.012	1	Mettl25	0.425836	-0.00319134	0.085	0.078	1		Gls2	0.76249	0.00481374	0.003	0.004	1	Kcnj8	0.46586	0.000321645	0	0	1
	Tfap2a	0.522502	0.00303604	0.001	0.001	1	Bnip3	0.251964	0.0385407	0.213	0.207	1		Ppp1cc	0.68384	-0.0839395	0.403	0.399	1	Smim15	0.425896	-0.0138325	0.414	0.388	1		Zfp85os	0.76249	0.000698659	0.003	0.004	1	Lmntd1	0.46586	0.000196985	0	0	1
	Kif27	0.522502	0.00156228	0.001	0.001	1	Emp3	0.252058	0.00158444	0.217	0.233	1		Mrpl23	0.683949	-0.0874992	0.268	0.265	1	Rtraf	0.426159	0.00461463	0.775	0.738	1		Cadm2	0.76249	-0.000390041	0.003	0.004	1	Nlrp12	0.46586	0.000171832	0	0	1
	Cdca2	0.522502	0.00190397	0.001	0.001	1	Gm17745	0.252121	0.00150369	0.007	0.005	1		Gm17322	0.684062	-0.00943245	0.004	0.005	1	Xbp1	0.426772	-0.00660714	0.831	0.79	1		Ccnf	0.76249	0.000718625	0.003	0.004	1	Cdc42ep5	0.46586	0.000387958	0	0	1
	A830052D11Rik	0.522502	0.00127747	0.001	0.001	1	Cdk7	0.252189	0.014517	0.215	0.234	1		Cenpw	0.684062	-0.00294639	0.004	0.005	1	Impa1	0.426798	-0.019322	0.344	0.323	1		Upk1b	0.762609	0.00863224	0.016	0.018	1	Gm38944	0.46586	0.000352536	0	0	1
	Chrdl1	0.522502	0.00132967	0.001	0.001	1	Slc22a4	0.252285	-0.00197998	0.006	0.008	1		Hist1h2ac	0.684062	-0.0237107	0.004	0.005	1	Zfp106	0.426845	-0.0277366	0.611	0.588	1		D330023K18Rik	0.762936	0.000408443	0.076	0.08	1	Slc27a5	0.46586	0.000605232	0	0	1
	Azi2	0.522593	0.120744	0.251	0.262	1	Cd5	0.252345	0.00183419	0.006	0.004	1		Dyrk1b	0.684095	-0.0311224	0.037	0.041	1	Bub3	0.426896	-0.0376765	0.53	0.513	1		Gm13421	0.763019	0.00117846	0.003	0.004	1	Gm36159	0.46586	0.000106503	0	0	1
	Gm13375	0.522631	0.00628036	0.007	0.005	1	Dele1	0.252597	0.0507742	0.215	0.211	1		Fbxo45	0.684203	0.00556965	0.069	0.065	1	Zfp770	0.427005	-0.0208298	0.155	0.144	1		Mnd1	0.763019	0.00267219	0.003	0.004	1	Cyp2s1	0.46586	0.000235757	0	0	1
	1700086O06Rik	0.522687	0.0140623	0.017	0.015	1	Ralb	0.252636	0.057338	0.561	0.584	1		Igfbp5	0.684203	0.00481787	0.007	0.005	1	Rbm43	0.427084	-0.0247687	0.184	0.19	1		Adam3	0.763019	0.00261569	0.003	0.004	1	Zbtb32	0.46586	0.000211455	0	0	1
	Pik3ap1	0.522761	0.00711699	0.007	0.005	1	Brat1	0.252842	0.0166392	0.124	0.136	1		Gpr161	0.684512	-0.00790725	0.004	0.005	1	Nr3c2	0.427273	-0.00548482	0.027	0.03	1		Mboat2	0.763019	0.00142504	0.003	0.004	1	Dmkn	0.46586	0.000245278	0	0	1
	Ptgfr	0.522831	0.0007654	0.001	0.001	1	Gm29361	0.252842	-0.000676785	0.026	0.03	1		Pax6	0.684512	-0.00740546	0.004	0.005	1	Slc4a2	0.427282	0.0105009	0.144	0.136	1		Thbs2	0.763019	0.00277768	0.003	0.004	1	Hamp	0.46586	0.000201625	0	0	1
	Gabrg1	0.522831	0.000695573	0.001	0.001	1	F830208F22Rik	0.252904	0.00170119	0.002	0.001	1		Gm14419	0.684512	-0.00601942	0.004	0.005	1	Amd2	0.427385	-0.00126864	0.006	0.008	1		Pi16	0.763019	0.000843268	0.003	0.004	1	Gm17102	0.46586	0.00019059	0	0	1
	Iqcd	0.522831	0.000302368	0.001	0.001	1	Gm50241	0.252984	0.00172435	0.002	0.001	1		Col7a1	0.684512	-0.00537757	0.004	0.005	1	Ppp1r3f	0.427433	0.000762827	0.02	0.017	1		Ccdc174	0.763239	0.0308272	0.238	0.25	1	Gm45552	0.46586	0.000321324	0	0	1
	Gm35363	0.522831	0.000816644	0.001	0.001	1	Gm6566	0.252984	0.00165081	0.002	0.001	1		Zdhhc15	0.684512	-0.0090137	0.004	0.005	1	Cep170b	0.427541	-0.00146727	0.006	0.008	1		Rpf2	0.763306	0.0478848	0.067	0.065	1	Pth2	0.46586	0.000237014	0	0	1
	Gm17484	0.522831	2.79292e-05	0.001	0.001	1	2610042L04Rik	0.252984	0.00267839	0.002	0.001	1		Dynlt1b	0.684546	0.00464108	0.016	0.014	1	Hs2st1	0.427745	-0.0234437	0.258	0.24	1		Timm21	0.763411	0.0425298	0.134	0.132	1	Abcc6	0.46586	0.000494653	0	0	1
	Themis	0.522831	-0.00283956	0.001	0.001	1	5330439K02Rik	0.253139	-6.40899e-05	0.011	0.014	1		Proser3	0.684571	0.00598586	0.007	0.005	1	Zscan12	0.427932	-0.00473626	0.084	0.078	1		Sft2d2	0.763483	0.00140741	0.186	0.194	1	Kcnj11	0.46586	0.000265365	0	0	1
	Slc46a1	0.522831	0.000155783	0.001	0.001	1	Galnt15	0.253145	0.0017894	0.002	0.001	1		Pcdhb13	0.684571	0.00390825	0.007	0.005	1	Zfp97	0.428005	-0.00351998	0.019	0.016	1		Cfap126	0.763547	0.000943991	0.003	0.004	1	Gm44643	0.46586	0.000376042	0	0	1
	Gm48617	0.522831	0.000674852	0.001	0.001	1	Olfr172	0.253145	0.00338432	0.002	0.001	1		Apcdd1	0.684593	-0.0472065	0.713	0.66	1	Mastl	0.428031	-0.00434549	0.016	0.019	1		Hsd11b1	0.763547	0.00182351	0.003	0.004	1	Gm26827	0.46586	0.000283031	0	0	1
	Prox2os	0.522831	-0.000185079	0.001	0.001	1	Gpn1	0.253198	0.0127561	0.234	0.253	1		Tfg	0.684777	-0.0538468	0.238	0.217	1	Folr2	0.428405	0.00402896	0.033	0.03	1		Sh3bp2	0.763547	0.00193245	0.003	0.004	1	Gm34838	0.46586	0.000325378	0	0	1
	A330048O09Rik	0.522831	0.000443299	0.001	0.001	1	Crlf3	0.253246	0.0381887	0.705	0.742	1		Slc16a3	0.684781	0.00362434	0.016	0.014	1	Ftl1-ps1	0.428683	-0.0441293	0.192	0.195	1		Hps4	0.763608	0.0197943	0.088	0.085	1	A730056A06Rik	0.46586	0.000259092	0	0	1
	Gm3558	0.522831	0.00069454	0.001	0.001	1	Sspo	0.253385	0.00181505	0.002	0.001	1		9530097N15Rik	0.684939	0.0031445	0.007	0.005	1	Hacl1	0.428705	8.52367e-05	0.041	0.037	1		D130040H23Rik	0.763677	0.000571186	0.025	0.028	1	Gm21269	0.46586	0.000393162	0	0	1
	Lsm3	0.523097	0.0651123	0.184	0.205	1	Fgd5	0.253385	0.00102906	0.002	0.001	1		Gm43062	0.684963	-0.00422071	0.004	0.005	1	Rchy1	0.428788	-0.0286302	0.294	0.294	1		Ppm1h	0.763736	0.0263223	0.097	0.102	1	Platr32	0.46586	0.000217518	0	0	1
	Ifit2	0.523215	-0.11183	0.188	0.198	1	BC065403	0.253385	0.00127847	0.002	0.001	1		Tfdp1	0.685082	-0.0198916	0.054	0.049	1	Smad1	0.429015	-0.055432	0.391	0.38	1		Pir	0.763874	0.0428394	0.356	0.363	1	Folh1	0.46586	9.05517e-05	0	0	1
	Nsmce3	0.52322	0.0860079	0.247	0.277	1	Gm15907	0.253385	0.00107329	0.002	0.001	1		Ist1	0.68512	-0.0540263	0.22	0.224	1	Kctd10	0.429136	0.00309624	0.104	0.098	1		Hk1os	0.763924	-0.00373282	0.009	0.011	1	Olfr520	0.46586	0.000537091	0	0	1
	Hist1h1a	0.523344	0.0116304	0.007	0.005	1	Gm36161	0.253385	0.0013534	0.002	0.001	1		Zscan20	0.685413	-0.00851529	0.004	0.005	1	Kcnc1	0.429312	0.00342035	0.007	0.005	1		Pkia	0.764091	0.0130026	0.017	0.019	1	Olfr658	0.46586	0.00020733	0	0	1
	Polb	0.523379	0.0873329	0.257	0.29	1	Acy3	0.253385	0.00109984	0.002	0.001	1		Poln	0.685413	-0.00392041	0.004	0.005	1	Hist3h2ba	0.429415	-0.0014495	0.023	0.02	1		Mars	0.764264	-0.00298704	0.099	0.104	1	Nlrp10	0.46586	0.000104506	0	0	1
	Gm33195	0.523427	0.00287644	0.005	0.006	1	Rab35	0.253395	0.0202408	0.43	0.47	1		9430091E24Rik	0.685413	-0.0038707	0.004	0.005	1	Birc5	0.429482	0.00257872	0.007	0.005	1		Lnpep	0.764888	0.0231601	0.218	0.219	1	Lyve1	0.46586	8.59261e-05	0	0	1
	Stoml2	0.523485	0.060167	0.271	0.305	1	Ly6i	0.253418	-0.0226437	0.126	0.137	1		Tubgcp4	0.685718	0.00202968	0.056	0.051	1	Lonrf1	0.429586	-0.0271084	0.111	0.116	1		Usp12	0.764904	-0.00446222	0.169	0.174	1	2310014F06Rik	0.46586	0.000315842	0	0	1
	Ppp1r37	0.523491	0.0696162	0.161	0.179	1	Zcchc3	0.253494	0.00227726	0.029	0.034	1		Ptafr	0.685864	-0.00211548	0.004	0.005	1	Eci2	0.429617	-0.00819667	0.467	0.44	1		Scyl3	0.7653	-0.0071709	0.043	0.046	1	Rassf10	0.46586	0.000164756	0	0	1
	Taf11	0.523801	0.0494037	0.236	0.258	1	Trappc2l	0.25351	0.0119728	0.56	0.606	1		Adam1a	0.685864	-1.88157e-05	0.004	0.005	1	Gm17056	0.429835	-0.0309395	0.129	0.134	1		Disp1	0.765384	0.0123779	0.043	0.041	1	4930583K01Rik	0.46586	0.000263378	0	0	1
	Rnf219	0.52382	0.0283555	0.039	0.035	1	Slc25a43	0.253569	0.00610107	0.019	0.016	1		D830026I12Rik	0.685864	-0.00296088	0.004	0.005	1	Laptm5	0.429889	0.00590456	0.997	0.997	1		Gas2l3	0.76572	-0.00234938	0.009	0.011	1	Vwa3a	0.46586	0.000251415	0	0	1
	Myh10	0.524134	0.0834454	0.249	0.275	1	Orm1	0.253706	0.000940199	0.002	0.001	1		Slc22a23	0.685864	-0.00408678	0.004	0.005	1	Uqcc1	0.429995	-0.018361	0.146	0.151	1		Agpat5	0.766085	0.051872	0.2	0.199	1	Gm42742	0.46586	0.00018526	0	0	1
	Zfp386	0.524417	0.0866318	0.136	0.133	1	Gm15751	0.253706	0.000773271	0.002	0.001	1		Chadl	0.685864	-0.00212058	0.004	0.005	1	Bfsp1	0.430329	0.00170504	0.007	0.005	1		Ap1ar	0.766278	0.0260443	0.134	0.131	1	Gm39090	0.46586	0.000217518	0	0	1
	Usp12	0.525208	0.0451924	0.19	0.21	1	Zfp965	0.253742	-0.0027788	0.005	0.007	1		Gpc3	0.685864	-0.00168047	0.004	0.005	1	Kcnip2	0.430392	-0.00200018	0.004	0.005	1		Cx3cl1	0.766332	-0.0143682	0.125	0.122	1	Gm32816	0.46586	0.000652163	0	0	1
	Cenpq	0.52541	0.00365288	0.018	0.021	1	Epb41l2	0.253875	-0.0296511	0.943	0.96	1		9430060I03Rik	0.686044	-0.00145785	0.007	0.005	1	Rnf225	0.430555	0.000622629	0.007	0.005	1		Gmpr2	0.766371	0.0494279	0.154	0.154	1	5830411N06Rik	0.46586	0.000280446	0	0	1
	Ccl3	0.525454	0.0098795	0.023	0.027	1	C1d	0.25415	0.0164704	0.392	0.429	1		Zmynd19	0.686099	0.0028864	0.063	0.058	1	Tesk2	0.430642	-0.0176221	0.053	0.057	1		Rab8a	0.766396	0.0410989	0.332	0.34	1	Lmntd2	0.46586	0.000436796	0	0	1
	Jade3	0.525481	0.0244073	0.024	0.021	1	Kif9	0.254214	0.00074763	0.03	0.035	1		Nhlrc2	0.686193	-0.0569736	0.121	0.11	1	Runx3	0.430771	-0.00336873	0.005	0.007	1		Zbtb46	0.766584	-0.0122252	0.136	0.132	1	Ano1	0.46586	0.000250098	0	0	1
	Tab1	0.526028	0.0230853	0.02	0.017	1	Gm26716	0.254291	-0.00227102	0.005	0.007	1		Pkib	0.686314	-0.00143208	0.004	0.005	1	Tnni2	0.430863	-0.00513184	0.093	0.087	1		Dsel	0.766713	0.0146699	0.078	0.076	1	Camsap3	0.46586	0.000225178	0	0	1
	Gm14399	0.526068	0.0187339	0.01	0.009	1	Sigirr	0.254325	0.00344842	0.012	0.009	1		Gpx8	0.686412	0.0021151	0.007	0.005	1	Med1	0.430894	-0.0190834	0.416	0.388	1		Fgfr1op	0.766958	0.0130064	0.059	0.063	1	Gm39121	0.46586	0.000282494	0	0	1
	Tha1	0.526094	0.000332147	0.017	0.02	1	Shld1	0.254362	0.0362299	0.133	0.126	1		Cyp2j6	0.686502	-0.0307691	0.051	0.046	1	Tmem53	0.430923	-0.00483731	0.004	0.005	1		Ampd3	0.766972	0.0163157	0.052	0.055	1	Cd209b	0.46586	0.000231524	0	0	1
	Lrrc51	0.526122	0.000729897	0.01	0.012	1	Cdyl	0.254375	0.0501901	0.184	0.179	1		Zfp966	0.686765	-0.00466818	0.004	0.005	1	9930012K11Rik	0.431188	-0.00306079	0.004	0.005	1		Ssbp2	0.767196	0.0268387	0.064	0.061	1	1810012K16Rik	0.46586	0.000211455	0	0	1
	Macrod2	0.526162	0.021733	0.097	0.106	1	Fam49a	0.254543	0.0340241	0.16	0.152	1		Anks6	0.686781	-0.000599599	0.007	0.005	1	Vezt	0.431285	-0.0037538	0.125	0.117	1		Etnk2	0.767517	0.00050152	0.009	0.011	1	Gm34730	0.46586	0.000220029	0	0	1
	Thrsp	0.5262	0.022711	0.023	0.02	1	Ubr7	0.254612	0.000198149	0.136	0.148	1		Sprtn	0.686897	-0.0358278	0.052	0.056	1	Bmi1	0.431591	-0.0362564	0.178	0.182	1		Nkain4	0.767517	-0.000738888	0.009	0.011	1	Hapln4	0.46586	0.000475211	0	0	1
	Zfp346	0.52636	0.0352754	0.038	0.035	1	Gm11713	0.254646	0.0333837	0.093	0.087	1		Bmp2	0.687149	-0.0132705	0.007	0.005	1	Tfeb	0.431654	-0.0336009	0.222	0.226	1		Sdc1	0.767517	-0.00156726	0.009	0.011	1	4933431K23Rik	0.46586	0.000361057	0	0	1
	Vps72	0.528732	0.0624638	0.23	0.256	1	Selplg	0.254793	0.06159	0.97	0.977	1		Sbspon	0.687216	0.000976069	0.004	0.005	1	Zscan26	0.431716	-0.0372349	0.471	0.435	1		Cdc42se1	0.767601	0.054137	0.243	0.248	1	Ednra	0.46586	0.000270014	0	0	1
	Immp2l	0.528858	0.000712233	0.025	0.028	1	Zcwpw2	0.254913	0.004828	0.01	0.007	1		Cxcr4	0.687216	-0.00290085	0.004	0.005	1	Fam118b	0.431736	-0.00637587	0.103	0.096	1		Epb41l4aos	0.767745	-0.0275085	0.094	0.089	1	Hhip	0.46586	0.000165737	0	0	1
	Cryl1	0.529012	0.021044	0.027	0.024	1	Mrpl41	0.255076	0.0155708	0.507	0.554	1		4930515G01Rik	0.687216	-0.000557851	0.004	0.005	1	Nefl	0.431913	0.00280855	0.007	0.005	1		Sorbs2	0.767773	0.00653603	0.652	0.655	1	A230103J11Rik	0.46586	0.000293688	0	0	1
	Samd15	0.529082	-0.00834829	0.017	0.02	1	Fam209	0.255155	-0.00174452	0.005	0.007	1		Mmp8	0.687216	-0.0012282	0.004	0.005	1	Spry4	0.431919	-0.00217899	0.004	0.005	1		Zmat3	0.767836	0.00626764	0.052	0.055	1	Gm3235	0.46586	0.000605801	0	0	1
	Vps25	0.529191	0.0258732	0.021	0.018	1	0610009L18Rik	0.255206	0.00532417	0.041	0.047	1		Wfdc21	0.687216	-0.00274379	0.004	0.005	1	Slc22a4	0.432048	-0.00181052	0.005	0.007	1		Nfs1	0.768102	0.0193378	0.098	0.094	1	Irx5	0.46586	0.000176794	0	0	1
	Glyr1	0.529255	0.0804121	0.245	0.274	1	Atxn2	0.255223	0.0617339	0.395	0.4	1		Rplp2	0.687437	-0.0121908	0.969	0.949	1	Csrnp3	0.432052	-0.0016401	0.004	0.005	1		Mterf2	0.768245	-0.0242259	0.061	0.064	1	4930488L21Rik	0.46586	0.000534716	0	0	1
	Zfp869	0.529613	0.0848276	0.14	0.138	1	Rnf130	0.255259	0.028693	0.851	0.886	1		Zfp12	0.687515	-0.00978516	0.036	0.032	1	Stard8	0.432096	-0.0149907	0.176	0.165	1		Bcl2a1b	0.768381	0.00706699	0.017	0.019	1	Gm3830	0.46586	0.000248715	0	0	1
	Atm	0.529663	0.0667264	0.068	0.065	1	Myl4	0.255459	0.00219705	0.003	0.002	1		Cenpa	0.687536	0.00249997	0.021	0.024	1	Pgp	0.432098	0.00939173	0.503	0.472	1		Malt1	0.768399	0.0177461	0.084	0.081	1	Fam92b	0.46586	0.000585804	0	0	1
	Map3k20	0.529671	0.0897081	0.268	0.277	1	Gm50254	0.255516	0.00226074	0.003	0.002	1		Zfp934	0.687597	0.00307384	0.021	0.019	1	Cck	0.432119	-0.0024919	0.004	0.005	1		Slc30a6	0.768453	0.00271603	0.063	0.06	1	Gm26739	0.46586	0.000196166	0	0	1
	Zfp27	0.530106	0.00423399	0.017	0.02	1	Unk	0.255527	0.0213079	0.168	0.183	1		Trim68	0.687608	-0.0086366	0.016	0.014	1	Znrd2	0.432124	-0.0247353	0.328	0.307	1		Auh	0.768556	0.0183502	0.189	0.199	1	Spire2	0.46586	0.000324232	0	0	1
	Naip5	0.530149	0.0126707	0.014	0.012	1	Sox12	0.255579	-0.00093214	0.008	0.011	1		C2cd5	0.687703	0.00285182	0.039	0.042	1	Armc1	0.432368	-0.0431825	0.348	0.345	1		Zfp207	0.768687	-0.0200277	0.267	0.275	1	Cntn5	0.46586	0.000304698	0	0	1
	Pwp1	0.530393	0.0626545	0.078	0.074	1	Smim1	0.255594	0.0420893	0.162	0.156	1		Morn1	0.687886	-0.00100014	0.007	0.005	1	Serac1	0.432388	-0.00392675	0.023	0.026	1		Azin2	0.768716	-0.00510541	0.009	0.011	1	Gm16302	0.46586	0.000182146	0	0	1
	Klhl12	0.530405	0.0250847	0.045	0.05	1	Tie1	0.25563	0.00219707	0.003	0.002	1		Asap1	0.688087	0.00232345	0.353	0.329	1	Stamos	0.432503	-0.00960819	0.027	0.03	1		Coq10a	0.768825	-0.00992591	0.101	0.105	1	Deup1	0.46586	0.000327776	0	0	1
	Lyrm7	0.530647	0.0142279	0.01	0.009	1	Gm14455	0.255745	0.0018622	0.003	0.002	1		Rab3gap2	0.688147	-0.0724539	0.094	0.097	1	Abcc10	0.432525	-0.0121918	0.059	0.063	1		Akr1b10	0.769316	-0.00715715	0.018	0.02	1	Bmper	0.46586	0.000179785	0	0	1
	Ly86	0.530677	0.0459849	0.048	0.045	1	Lrrc9	0.25662	-0.000694517	0.008	0.011	1		Fkbp1b	0.688552	-0.00721508	0.016	0.014	1	Akap6	0.432649	-0.00134595	0.007	0.005	1		Tet1	0.76933	-0.00825	0.038	0.04	1	Adamts15	0.46586	0.000348252	0	0	1
	Btbd7	0.531063	0.111462	0.519	0.573	1	Rgmb	0.256826	0.0190081	0.503	0.545	1		Aph1c	0.688569	0.00293636	0.004	0.005	1	Rims2	0.432745	-0.00210104	0.005	0.007	1		Ganc	0.769362	0.00267796	0.081	0.077	1	Grik4	0.46586	0.0003861	0	0	1
	Xrcc4	0.531093	0.0395003	0.118	0.128	1	Gm13778	0.256832	0.000723816	0.003	0.002	1		Phactr3	0.688624	-0.00255645	0.007	0.005	1	Gga1	0.4328	-0.024579	0.315	0.295	1		Tmem14c	0.769444	0.00426518	0.638	0.657	1	Gm39323	0.46586	0.000310195	0	0	1
	AU041133	0.531179	0.0112865	0.02	0.023	1	4932422M17Rik	0.256968	-0.00409058	0.018	0.022	1		Msr1	0.688993	-0.000864455	0.007	0.005	1	4933423P22Rik	0.432846	-0.00551133	0.012	0.014	1		Tmed5	0.769556	0.0171316	0.459	0.46	1	Gm49380	0.46586	0.000223499	0	0	1
	Usp43	0.531195	0.0253861	0.027	0.024	1	Strn3	0.257606	0.0663011	0.45	0.468	1		Gm43138	0.68902	0.00340359	0.004	0.005	1	Trpv4	0.433102	-0.00866238	0.101	0.094	1		Mfap1a	0.769645	0.00508809	0.17	0.168	1	4930448E22Rik	0.46586	0.000264966	0	0	1
	Denr	0.531804	0.0745967	0.38	0.399	1	Tlr4	0.257644	0.00428311	0.308	0.334	1		Plekhh2	0.689094	-0.0626146	0.064	0.068	1	Dph1	0.433116	-0.00137302	0.004	0.005	1		Ppp6r2	0.769648	0.0211305	0.087	0.092	1	Tnfaip8l3	0.46586	0.000380069	0	0	1
	Thap1	0.532001	0.0354053	0.07	0.077	1	Taf9	0.257697	0.00120103	0.01	0.007	1		Ctsb	0.689229	0.0124421	0.512	0.486	1	Zfp109	0.433273	-0.000212312	0.007	0.005	1		Trub1	0.769703	0.0185703	0.04	0.044	1	Lingo1	0.46586	0.000703128	0	0	1
	Unc13a	0.532028	0.00105074	0.012	0.014	1	Kcnj13	0.257739	-0.000277136	0.005	0.007	1		Gpat4	0.689282	-0.0175963	0.113	0.107	1	Armc6	0.433274	-0.00686112	0.076	0.07	1		Pcgf2	0.769909	-0.00104731	0.025	0.028	1	Gm17322	0.46586	0.000446217	0	0	1
	Mtx3	0.532112	0.0209697	0.021	0.018	1	Plcl2	0.257789	0.0628458	0.4	0.412	1		1700063J08Rik	0.689362	-0.00761768	0.007	0.005	1	Tysnd1	0.433351	-0.0227054	0.213	0.219	1		Trim35	0.769951	0.0047384	0.236	0.246	1	Calml4	0.46586	0.000339184	0	0	1
	Plekhn1	0.532139	0.0211024	0.057	0.062	1	Nf2	0.257902	0.00762972	0.143	0.155	1		Chchd7	0.689594	-0.0578301	0.19	0.177	1	Tsen54	0.433659	-0.0246856	0.103	0.108	1		Ppp1r2	0.770066	0.0215595	0.779	0.793	1	Igdcc3	0.46586	0.000339184	0	0	1
	Wdr34	0.532691	0.00584862	0.013	0.016	1	Hspa4l	0.257937	-0.00256717	0.083	0.092	1		Hcfc2	0.689634	-0.0138823	0.07	0.065	1	Klra2	0.433706	-0.00287286	0.011	0.013	1		Bms1	0.770545	0.0354239	0.167	0.165	1	Rasl12	0.46586	0.000175974	0	0	1
	Med10	0.533196	0.0819214	0.359	0.379	1	Setd2	0.257959	0.0192361	0.471	0.514	1		Maf1	0.689767	-0.0406306	0.185	0.188	1	Iqsec3	0.433793	-0.00213661	0.005	0.007	1		Plekhg2	0.770852	0.00705075	0.084	0.088	1	Myzap	0.46586	0.000339393	0	0	1
	Prpf3	0.533883	0.0426257	0.085	0.093	1	Gnai3	0.257971	0.0157364	0.37	0.4	1		Atg9a	0.689917	0.00685967	0.111	0.104	1	Ptprt	0.43391	-0.00172522	0.005	0.007	1		Klhl28	0.771303	0.0253646	0.092	0.098	1	Gm19531	0.46586	0.000196166	0	0	1
	Wdr4	0.534137	0.010607	0.033	0.037	1	Pgm2l1	0.258071	-0.00505174	0.049	0.056	1		Ggnbp2	0.689958	-0.0425412	0.324	0.304	1	Zfp956	0.434235	-0.00859103	0.038	0.042	1		Ofd1	0.771547	-0.00834194	0.068	0.071	1	A330041J22Rik	0.46586	0.000201101	0	0	1
	Mtm1	0.534189	0.00592216	0.065	0.07	1	Atp6v1e1	0.258599	0.0572068	0.712	0.761	1		Thoc3	0.690231	-0.0626243	0.141	0.144	1	Phf10	0.434252	-0.00989981	0.242	0.228	1		Ttc30a1	0.771715	0.00450034	0.009	0.011	1	Ankrd34c	0.46586	0.000290382	0	0	1
	Notch3	0.534414	0.0090343	0.014	0.012	1	Slc19a1	0.258677	0.0145808	0.124	0.137	1		Ergic1	0.690258	0.029803	0.058	0.054	1	AI854703	0.434315	-0.000665887	0.004	0.005	1		E2f3	0.771783	-0.00525529	0.044	0.047	1	Pls1	0.46586	0.000363056	0	0	1
	Rab32	0.534651	0.00592927	0.012	0.014	1	Gm43768	0.259139	-0.00256269	0.003	0.005	1		Ttc12	0.690468	-0.0187257	0.027	0.024	1	Pphln1	0.434559	-0.0592787	0.253	0.252	1		Nup62	0.772199	0.0310881	0.053	0.051	1	Gm28959	0.46586	0.000574923	0	0	1
	Zkscan5	0.53476	0.0163565	0.02	0.017	1	Trim11	0.259196	0.0238215	0.198	0.217	1		A630089N07Rik	0.690676	-0.015946	0.016	0.014	1	Gm13657	0.434703	-0.00105925	0.01	0.012	1		Dexi	0.772207	0.0218807	0.097	0.102	1	Gpr62	0.46586	0.000269	0	0	1
	Ano8	0.535061	0.0274058	0.015	0.013	1	Rxylt1	0.259341	0.0141721	0.307	0.333	1		Laptm5	0.690702	0.0378822	0.051	0.048	1	Dcun1d3	0.435007	-0.0164434	0.063	0.067	1		Cnrip1	0.772316	0.00731916	0.009	0.011	1	1700061E17Rik	0.46586	0.000369083	0	0	1
	Dars2	0.535064	0.00232804	0.015	0.018	1	Pcyt2	0.259384	0.0282365	0.12	0.113	1		Frem2	0.690783	-0.0268554	0.012	0.014	1	Med8	0.435213	-0.0206586	0.496	0.46	1		Ap2a1	0.772364	-0.0236015	0.187	0.191	1	4930520O04Rik	0.46586	0.000372889	0	0	1
	Stoml1	0.535335	0.013234	0.059	0.064	1	Gm38973	0.259629	-0.00135725	0.003	0.005	1		Pnpla8	0.690792	-0.0251736	0.327	0.309	1	Fjx1	0.435233	0.00213138	0.009	0.007	1		44805	0.772428	0.0153302	0.069	0.066	1	Ccr4	0.46586	0.00018436	0	0	1
	Tcea3	0.535395	0.0982619	0.114	0.111	1	Agtpbp1	0.259681	0.00420865	0.088	0.097	1		A430033K04Rik	0.69085	-0.0176212	0.023	0.025	1	Gtpbp3	0.435352	-0.00427979	0.129	0.121	1		Npff	0.772552	-0.0169037	0.019	0.02	1	Osbpl10	0.46586	0.000855813	0	0	1
	Gm12184	0.535418	0.00302433	0.013	0.016	1	Dyrk3	0.260044	0.00308783	0.003	0.001	1		Gpd1l	0.690861	0.00694541	0.055	0.051	1	Usp7	0.435365	-0.00644437	0.481	0.452	1		Wdr53	0.772659	0.0251564	0.096	0.093	1	Gm17396	0.46586	0.000473466	0	0	1
	Col4a3	0.536122	-0.00677631	0.006	0.008	1	Gm15342	0.260044	0.00248364	0.003	0.001	1		Slc48a1	0.690927	-0.0327229	0.161	0.151	1	Tmem151a	0.435495	0.00197314	0.004	0.003	1		Taz	0.772974	-0.013695	0.173	0.182	1	Cyp8b1	0.46586	0.000344285	0	0	1
	Psph	0.536138	0.0459804	0.109	0.12	1	Acpp	0.260107	0.0018076	0.003	0.001	1		Dgkq	0.690981	-0.0304452	0.033	0.036	1	Nudt8	0.435503	0.00107642	0.091	0.085	1		Mtss2	0.773263	0.0212728	0.036	0.034	1	Gm20125	0.46586	0.000626196	0	0	1
	Atpaf2	0.536486	0.0227933	0.057	0.063	1	Gtpbp1	0.260125	0.0182623	0.215	0.234	1		Mccc2	0.691087	-0.0204109	0.028	0.031	1	Tnfrsf11a	0.435566	-0.0298924	0.375	0.375	1		Slc35f2	0.773344	-0.000444661	0.295	0.31	1	Samd3	0.46586	0.000178442	0	0	1
	Slc26a11	0.537148	0.0101898	0.015	0.018	1	Plekhh3	0.260154	-0.00279846	0.03	0.035	1		Polr3a	0.69125	-0.016704	0.058	0.053	1	Sp9	0.435579	0.000724062	0.009	0.007	1		Mosmo	0.773462	0.0523332	0.239	0.242	1	Mfsd4b1	0.46586	0.000548358	0	0	1
	Jmy	0.537201	0.0975343	0.244	0.25	1	Gm46620	0.260168	-0.00108954	0.003	0.005	1		Csrnp2	0.691316	-0.0162761	0.012	0.014	1	Tnrc18	0.435697	-0.0378185	0.479	0.466	1		Cbr4	0.773464	-0.00015163	0.06	0.063	1	Lin28b	0.46586	0.000276478	0	0	1
	Slc25a4	0.537258	0.0557601	0.719	0.777	1	Polr3e	0.260191	0.00346939	0.116	0.126	1		Mnt	0.691857	-0.00614006	0.056	0.051	1	3300005D01Rik	0.436124	0.000160128	0.009	0.007	1		Cdkn2c	0.773511	0.0219622	0.09	0.096	1	Cabcoco1	0.46586	0.000375276	0	0	1
	Mto1	0.537286	0.043151	0.056	0.053	1	Gm10655	0.260272	0.003545	0.008	0.011	1		Gria2	0.691871	0.0151121	0.018	0.015	1	Appl1	0.436145	-0.0433771	0.262	0.26	1		Ubtf	0.774203	0.0297372	0.328	0.328	1	Vpreb3	0.46586	0.00334867	0	0	1
	Ccdc73	0.537441	0.015269	0.02	0.017	1	Hist2h3c2	0.260316	-0.000798617	0.003	0.005	1		Tmem104	0.692176	0.00470737	0.046	0.042	1	2510002D24Rik	0.436239	-0.0200211	0.175	0.164	1		Irak3	0.774234	0.0392152	0.054	0.052	1	Prss57	0.46586	0.000145937	0	0	1
	Kdm4c	0.538014	0.113226	0.137	0.137	1	AC125149.2	0.260424	0.00166507	0.003	0.001	1		Snx21	0.692429	-0.0171872	0.096	0.088	1	Gm45871	0.436319	-0.0154292	0.059	0.063	1		Slc35e2	0.774281	-0.0233116	0.043	0.045	1	Gm17134	0.46586	0.000186574	0	0	1
	Enpep	0.538147	-0.0013553	0.006	0.008	1	Prickle4	0.260614	0.00171841	0.003	0.001	1		Kmt5c	0.692511	-0.0208318	0.031	0.034	1	Nrbp2	0.436449	0.00153575	0.004	0.003	1		Med26	0.774522	-0.000349486	0.027	0.029	1	Gipc3	0.46586	0.000191647	0	0	1
	Vash1	0.538176	0.0143297	0.017	0.02	1	Hmcn1	0.260698	0.00288033	0.002	0.001	1		Ndel1	0.692552	0.00474749	0.334	0.316	1	2810429I04Rik	0.436482	-0.0051905	0.019	0.022	1		Fnta	0.774841	0.0405699	0.393	0.403	1	Gm48552	0.46586	0.000213039	0	0	1
	Chd2	0.53835	0.0780443	0.219	0.244	1	Mnd1	0.260807	-0.000954609	0.003	0.005	1		Gm16536	0.692603	-0.0142614	0.034	0.031	1	Gm49801	0.436486	-0.000984371	0.013	0.011	1		Gm42809	0.775019	0.00604065	0.009	0.011	1	Glt8d2	0.46586	0.000108258	0	0	1
	Kctd2	0.538484	0.0574329	0.131	0.143	1	Hist1h2bh	0.260834	0.0032982	0.007	0.005	1		Prkd2	0.692636	-0.0250427	0.237	0.224	1	Gm16576	0.436578	-0.00320166	0.034	0.03	1		Pgm1	0.775208	0.00625708	0.043	0.046	1	Ascl4	0.46586	0.000131956	0	0	1
	Zfp91	0.538838	0.099012	0.503	0.559	1	Akirin1	0.260842	0.00588296	0.671	0.742	1		Rcn2	0.692659	-0.00735962	0.318	0.299	1	Scn1a	0.436707	0.000798694	0.005	0.004	1		Gm34455	0.775274	-0.0123102	0.174	0.181	1	Gm47708	0.46586	0.000482019	0	0	1
	9430015G10Rik	0.539066	0.0177311	0.015	0.013	1	Ccdc22	0.260931	0.0607672	0.351	0.361	1		Fam172a	0.692671	-0.0274	0.108	0.1	1	Tenm3	0.437331	0.00134199	0.004	0.003	1		Ss18l2	0.775278	0.0276965	0.16	0.167	1	B530045E10Rik	0.46586	0.000270997	0	0	1
	Ogt	0.539159	0.121444	0.316	0.331	1	Irak1bp1	0.261104	-0.000503651	0.03	0.035	1		Snrnp27	0.692682	-0.0600594	0.432	0.394	1	Gm4419	0.437471	0.00133146	0.005	0.004	1		Bicra	0.77546	-0.0187096	0.041	0.044	1	Gm47033	0.46586	0.000388543	0	0	1
	Cars2	0.539661	0.0613943	0.084	0.081	1	Kcnab3os	0.261266	0.00143661	0.002	0.001	1		Dnal1	0.692723	-0.0103617	0.045	0.041	1	Pate2	0.437478	0.00154014	0.004	0.003	1		Ndel1	0.775674	-0.00797154	0.266	0.279	1	Ifng	0.46586	0.000493896	0	0	1
	Brdt	0.539768	0.0248382	0.034	0.031	1	Hist1h4k	0.261266	0.00120849	0.002	0.001	1		Blm	0.692915	-0.014979	0.012	0.014	1	Gm43403	0.437491	-0.00210856	0.011	0.013	1		Caap1	0.776283	0.01989	0.137	0.134	1	Myo1a	0.46586	0.000246796	0	0	1
	Mrps30	0.540052	0.065037	0.119	0.117	1	Gm14548	0.261337	0.00180428	0.002	0.001	1		Tlcd1	0.692915	-0.0069518	0.012	0.014	1	Mms19	0.437752	-0.0439465	0.334	0.327	1		Irak1	0.776289	0.0178212	0.289	0.29	1	Emid1	0.46586	0.000417337	0	0	1
	Gm15283	0.540262	0.0482965	0.046	0.043	1	Gm12999	0.261408	0.000966699	0.002	0.001	1		Pdcd5	0.693096	-0.0970763	0.599	0.557	1	C030014I23Rik	0.437773	0.00136588	0.004	0.003	1		Acads	0.776325	0.0028745	0.169	0.177	1	Gm11992	0.46586	0.000252333	0	0	1
	Fndc5	0.540302	0.000486496	0.006	0.008	1	Ear2	0.261408	-0.00241765	0.002	0.001	1		Letm1	0.693346	0.0143468	0.174	0.166	1	Gpr31b	0.437773	0.00132876	0.004	0.003	1		Mis18a	0.776503	0.0279015	0.1	0.106	1	Gm12002	0.46586	0.000308636	0	0	1
	Trmt1	0.540319	0.0565564	0.117	0.128	1	Rtel1	0.261515	0.00119306	0.012	0.015	1		Irf2bpl	0.693565	-0.0404063	0.458	0.421	1	Fzd2	0.437846	0.0011492	0.004	0.003	1		Dixdc1	0.77665	0.0348462	0.16	0.159	1	Otx1	0.46586	0.000318468	0	0	1
	Klhl23	0.540416	0.0322379	0.034	0.031	1	4933406J10Rik	0.261862	0.00444772	0.005	0.003	1		Zfp574	0.693725	0.00203317	0.047	0.042	1	Fnbp1l	0.437909	-0.016247	0.168	0.158	1		Prdm1	0.776657	0.0032445	0.048	0.051	1	Gm8098	0.46586	0.000263342	0	0	1
	Mcm9	0.540506	0.0282644	0.033	0.03	1	Ripply3	0.261905	0.000749489	0.002	0.001	1		Slc6a20a	0.693982	-0.00686852	0.012	0.014	1	Apoa2	0.43792	0.00116357	0.004	0.003	1		Hspa4l	0.776869	-0.0165626	0.059	0.062	1	Ranbp17	0.46586	0.000347876	0	0	1
	Tepp	0.540683	0.00178383	0.006	0.008	1	Anp32a	0.262168	-0.0103563	0.704	0.757	1		Gm12185	0.694034	-0.00897473	0.024	0.027	1	Gm49886	0.437994	0.000809848	0.004	0.003	1		Axin2	0.777137	-0.0111805	0.231	0.239	1	Atp10b	0.46586	0.000146169	0	0	1
	Kifap3	0.540912	0.10486	0.233	0.24	1	E430024P14Rik	0.262255	-0.00297704	0.024	0.028	1		Msrb1	0.694547	-0.0474232	0.147	0.136	1	Enpp4	0.438275	-0.0221652	0.198	0.186	1		Fmo5	0.777226	0.0105851	0.109	0.115	1	D930048N14Rik	0.46586	0.000238195	0	0	1
	Ccdc92	0.540937	-0.00109566	0.006	0.008	1	Terf2ip	0.262434	0.0111922	0.137	0.149	1		Dcaf7	0.694642	0.010534	0.158	0.149	1	Med26	0.438402	-0.0212763	0.081	0.085	1		Braf	0.777394	0.00846388	0.127	0.133	1	Pld6	0.46586	0.000436574	0	0	1
	Antxr1	0.541191	-0.00097269	0.006	0.008	1	Stambpl1	0.262774	0.0378891	0.222	0.216	1		Akr1a1	0.694751	0.0250317	0.769	0.737	1	Zdhhc14	0.438455	-0.0174826	0.144	0.15	1		Mtm1	0.778008	-0.000714416	0.056	0.06	1	Ybx2	0.46586	0.000194666	0	0	1
	Clint1	0.541293	0.0974022	0.391	0.44	1	Tex11	0.262981	0.00232629	0.007	0.005	1		Zrsr2	0.695001	0.000563103	0.288	0.277	1	Tex12	0.438583	-0.00143094	0.004	0.003	1		Pde4d	0.778065	0.0116809	0.04	0.038	1	Vmo1	0.46586	0.000417202	0	0	1
	Cd27	0.541566	0.0129026	0.015	0.013	1	Gm20033	0.26324	-0.00302849	0.009	0.012	1		Mcmbp	0.695042	-0.0447623	0.166	0.154	1	Rbsn	0.438782	0.00274454	0.147	0.139	1		Get4	0.77821	-0.0144023	0.141	0.146	1	4931413K12Rik	0.46586	0.000212465	0	0	1
	Bet1	0.541596	0.0934132	0.272	0.284	1	Sesn2	0.263391	0.042358	0.189	0.182	1		Alg2	0.695273	-0.0569413	0.056	0.059	1	Igsf3	0.438804	0.000403061	0.004	0.003	1		Zfp955b	0.778253	-0.0152089	0.076	0.08	1	Rph3al	0.46586	0.000307117	0	0	1
	Pacsin3	0.542261	0.0142086	0.012	0.01	1	Pnpla8	0.263465	0.0676353	0.423	0.436	1		Ttc17	0.695341	0.0110569	0.071	0.066	1	Vstm4	0.438804	0.000210954	0.004	0.003	1		Ppih	0.778315	0.00204237	0.096	0.101	1	Rhbdl3	0.46586	0.00065821	0	0	1
	Mpc1	0.542945	0.0230689	0.506	0.575	1	Pcdhgb5	0.263641	-0.000256912	0.013	0.016	1		2010315B03Rik	0.695355	-0.0175444	0.034	0.037	1	3300002I08Rik	0.438964	-0.0058513	0.017	0.019	1		Ppp1r13b	0.778507	0.0258185	0.299	0.3	1	Slfn5os	0.46586	0.000278769	0	0	1
	Rnf183	0.543002	0.0151625	0.022	0.025	1	Fam98a	0.26372	0.0368523	0.17	0.164	1		Mrpl47	0.695447	-0.0171091	0.058	0.063	1	E2f4	0.439011	-0.0226953	0.321	0.299	1		Kif1c	0.778673	0.0156839	0.25	0.265	1	Tbx4	0.46586	0.000463317	0	0	1
	Nt5m	0.543095	0.0457444	0.082	0.078	1	Egr1	0.263729	0.0169873	0.975	0.966	1		Map3k2	0.695481	-0.0672258	0.137	0.139	1	Gm42659	0.439017	-0.0212707	0.066	0.07	1		Ndufab1	0.778751	0.0170597	0.605	0.605	1	Skap1	0.46586	0.000280853	0	0	1
	Notumos	0.543134	0.0286794	0.034	0.031	1	Ciz1	0.264141	0.0510526	0.202	0.198	1		C630043F03Rik	0.695511	-0.0305757	0.038	0.034	1	Klhl36	0.439598	-0.00568889	0.162	0.152	1		Bicd2	0.778865	0.00393055	0.171	0.179	1	Sp6	0.46586	0.000333512	0	0	1
	Rcbtb2	0.54333	0.0787079	0.094	0.091	1	Bod1l	0.264357	0.0575583	0.618	0.65	1		Usp11	0.695552	0.0210206	0.012	0.01	1	Gm14302	0.439698	-0.00154987	0.009	0.007	1		Mapre1	0.778909	0.0172477	0.52	0.556	1	1700001P01Rik	0.46586	0.000580705	0	0	1
	Cdk7	0.543605	0.0436326	0.11	0.12	1	Cdc26	0.264446	0.00880431	0.438	0.472	1		Eif3i	0.695658	-0.0419632	0.418	0.389	1	Usp21	0.439716	-0.0664472	0.315	0.311	1		Dapl1	0.779065	-0.0385228	0.01	0.012	1	Ikzf3	0.46586	0.000208447	0	0	1
	Agpat1	0.543807	0.0623203	0.106	0.117	1	Lamb2	0.26454	-0.00228902	0.016	0.019	1		Gm28068	0.695662	-0.0339681	0.013	0.015	1	Wdr7	0.439797	-0.00725992	0.103	0.096	1		Pmp22	0.779199	0.0169813	0.239	0.252	1	Gm20659	0.46586	0.00040455	0	0	1
	Pex5	0.544015	0.0311608	0.062	0.068	1	Vps8	0.264631	0.000663255	0.139	0.151	1		Hars	0.695724	-0.00410236	0.17	0.158	1	Zfp280c	0.439802	-0.0243549	0.129	0.134	1		Mycn	0.779262	0.00528085	0.018	0.02	1	Gm11646	0.46586	0.000641245	0	0	1
	Homer3	0.544121	0.0207153	0.093	0.101	1	St3gal4	0.264808	0.00867978	0.087	0.097	1		Zbtb24	0.695793	-0.0460461	0.077	0.081	1	Gm15232	0.439889	-0.0053482	0.014	0.016	1		Polr1c	0.77935	0.014494	0.128	0.134	1	Dnaic2	0.46586	0.000433274	0	0	1
	9130604C24Rik	0.544352	0.00441734	0.021	0.024	1	Chd2	0.264835	-0.0114533	0.539	0.58	1		Atp6v1b2	0.695978	-0.0836408	0.142	0.144	1	G730003C15Rik	0.440025	-0.00181373	0.005	0.004	1		Map3k10	0.779406	0.0362555	0.139	0.139	1	Cd300e	0.46586	0.000226615	0	0	1
	Anxa11	0.54468	0.107921	0.247	0.258	1	Gm4189	0.264855	0.000859954	0.011	0.014	1		Ppip5k1	0.69603	0.0144282	0.045	0.041	1	Usp1	0.44009	-0.0376738	0.245	0.247	1		Samd4b	0.77949	0.0110744	0.14	0.147	1	Otop2	0.46586	0.000240311	0	0	1
	Ofd1	0.544922	0.0269326	0.067	0.073	1	Fbxw17	0.265409	0.0466693	0.126	0.12	1		P4hb	0.69656	-0.0862781	0.412	0.394	1	Shisa4	0.440099	-0.0014425	0.007	0.009	1		Add1	0.779491	0.0290361	0.346	0.351	1	Sap30bpos	0.46586	0.000148886	0	0	1
	Gna11	0.545049	0.112723	0.508	0.562	1	1300017J02Rik	0.265559	-0.000668629	0.006	0.008	1		Ash1l	0.696564	-0.0523783	0.496	0.474	1	Zbtb46	0.440266	0.000683618	0.024	0.021	1		3010003L21Rik	0.779505	-0.00738515	0.029	0.031	1	Gm47808	0.46586	0.000230065	0	0	1
	Zfp608	0.545178	0.0188218	0.084	0.092	1	Mfsd4b4	0.265909	0.00261492	0.035	0.04	1		Cryzl2	0.696652	-0.0069623	0.012	0.014	1	Xpnpep1	0.441041	-0.0389693	0.274	0.275	1		Zmym1	0.779881	0.0120188	0.063	0.061	1	Gm36236	0.46586	0.000160731	0	0	1
	Sars2	0.545327	0.0185666	0.022	0.025	1	Arhgap27os1	0.265953	-0.000572329	0.011	0.014	1		Snx8	0.696821	0.00965659	0.018	0.015	1	Ppil1	0.441135	-0.0291945	0.125	0.129	1		C030006K11Rik	0.78007	-0.00617231	0.065	0.069	1	Agr3	0.46586	0.000919985	0	0	1
	Txlna	0.545403	0.127912	0.206	0.214	1	Tmco4	0.26598	0.000328887	0.072	0.079	1		Rev1	0.697417	-0.0942681	0.147	0.149	1	1700122E12Rik	0.441241	-0.00179452	0.017	0.015	1		Uxs1	0.780184	0.00915204	0.111	0.116	1	Arl4aos	0.46586	0.000214277	0	0	1
	Bcas2	0.545818	0.0630678	0.411	0.471	1	Akr7a5	0.266043	0.0159571	0.236	0.258	1		Cttnbp2	0.697422	-0.0207853	0.084	0.078	1	Zfp993	0.441358	-0.0210121	0.07	0.074	1		Nudt16l1	0.78027	0.0237127	0.104	0.102	1	Gm36634	0.46586	0.000198003	0	0	1
	Smc3	0.545974	0.0899257	0.404	0.434	1	Sgta	0.266143	0.0625922	0.424	0.445	1		Pcdhga12	0.697605	-0.051066	0.041	0.044	1	Tmem201	0.441557	-0.00571831	0.085	0.079	1		Oma1	0.780368	-0.0248489	0.145	0.14	1	Gpr135	0.46586	0.00042042	0	0	1
	Abhd10	0.54603	0.0718287	0.094	0.092	1	Gm47242	0.266337	0.00114103	0.011	0.014	1		Syt7	0.697679	0.0235106	0.05	0.046	1	1700016P03Rik	0.441679	-0.00421967	0.002	0.003	1		Wrn	0.780424	-0.0128365	0.108	0.112	1	Plek2	0.46586	0.000399042	0	0	1
	Fam220a	0.546094	0.0101133	0.008	0.007	1	Zfr2	0.266353	-0.00268	0.017	0.021	1		Rnf146	0.697697	-0.0560595	0.222	0.224	1	Hist1h2bb	0.441811	-0.00520502	0.008	0.01	1		Smarcc2	0.780495	-0.000710977	0.238	0.233	1	Acot5	0.46586	0.00104132	0	0	1
	Ddr2	0.546276	0.00958208	0.029	0.033	1	Pak1ip1	0.2664	0.0404469	0.503	0.517	1		Atrnl1	0.697863	-0.00663294	0.07	0.065	1	1700094D03Rik	0.442297	-0.0109184	0.069	0.064	1		Wdr90	0.780506	-0.00842751	0.01	0.012	1	Zdhhc22	0.46586	0.000198532	0	0	1
	Sgce	0.54641	0.0553517	0.073	0.069	1	Kif5c	0.266569	-0.00216365	0.008	0.011	1		Trmt112	0.697945	-0.0657771	0.355	0.34	1	Tmed2	0.44231	-0.0199805	0.877	0.862	1		Slc25a28	0.780717	0.0121283	0.158	0.156	1	Tc2n	0.46586	0.000229044	0	0	1
	Dclre1c	0.546638	0.00535853	0.027	0.024	1	Tmem179b	0.266692	0.015897	0.488	0.534	1		Myo10	0.69807	-0.0316074	0.488	0.457	1	Cadm2	0.442341	-0.00654027	0.025	0.028	1		Zcchc3	0.780852	0.000933863	0.027	0.029	1	Fbln5	0.46586	0.000234443	0	0	1
	2310040G24Rik	0.546709	0.0258251	0.019	0.016	1	Gm13091	0.266961	0.00436027	0.02	0.016	1		Psmc2	0.698312	-0.0500634	0.413	0.414	1	Zbtb34	0.442373	-0.0279058	0.131	0.135	1		Cc2d1b	0.780946	0.0160093	0.037	0.035	1	Prima1	0.46586	0.000195088	0	0	1
	Def8	0.546731	0.0153064	0.037	0.042	1	Rassf8	0.267067	0.00196884	0.067	0.074	1		Efna1	0.698512	-0.0268273	0.183	0.173	1	Csnk2a2	0.442753	-0.0371671	0.529	0.511	1		Colgalt2	0.781035	0.000687125	0.081	0.085	1	Fam181a	0.46586	0.000328555	0	0	1
	Ppil6	0.546922	0.00715074	0.006	0.008	1	Rtf2	0.267308	0.0445133	0.551	0.58	1		Clic5	0.698732	-0.0590768	0.574	0.54	1	Gm37065	0.44279	-0.00179518	0.002	0.003	1		Stxbp6	0.781198	0.0143345	0.147	0.153	1	Ak7	0.46586	0.000136828	0	0	1
	Nipsnap1	0.547088	0.0395701	0.052	0.048	1	Rufy2	0.267563	-0.00697104	0.1	0.11	1		Iscu	0.698764	-0.0934142	0.429	0.409	1	Cyb5d2	0.442797	0.00149729	0.128	0.12	1		Spa17	0.78158	-0.0046949	0.058	0.061	1	Gm40578	0.46586	0.000325789	0	0	1
	Aamp	0.547189	0.0863288	0.491	0.543	1	Cldn12	0.267949	0.000124772	0.007	0.009	1		Gm49767	0.69886	-0.0530373	0.033	0.036	1	F3	0.442818	-0.0328312	0.048	0.052	1		Tdrd3	0.781725	0.0344539	0.074	0.072	1	Gm48682	0.46586	0.000632337	0	0	1
	Atad5	0.547322	0.00798194	0.02	0.023	1	Psmg1	0.268225	0.0128535	0.191	0.207	1		Klhl7	0.698897	-0.0323084	0.113	0.117	1	Mvk	0.442993	0.00122381	0.105	0.098	1		Aif1	0.781795	0.02131	0.056	0.053	1	Olfr1369-ps1	0.46586	0.000903866	0	0	1
	Neurl4	0.547331	0.0560113	0.052	0.048	1	Sp4	0.268239	0.000905375	0.154	0.165	1		Med8	0.699205	-0.0482674	0.233	0.217	1	Rfx2	0.443046	-0.00185945	0.002	0.003	1		Kctd13	0.782051	0.00448742	0.044	0.047	1	Fam217a	0.46586	0.000279919	0	0	1
	Aggf1	0.547352	0.0506435	0.163	0.178	1	Chac1	0.268406	0.00883531	0.014	0.011	1		Ywhaz	0.699327	-0.0347268	0.765	0.72	1	Zfp248	0.443097	0.00353124	0.015	0.013	1		Mkln1	0.782111	0.012425	0.317	0.331	1	Gm16984	0.46586	0.000468932	0	0	1
	Chchd6	0.547364	0.0494488	0.126	0.138	1	Zdhhc12	0.268551	0.0218084	0.195	0.212	1		Wrap53	0.699399	-0.0332749	0.044	0.048	1	Tnfsf13os	0.443132	-0.00113638	0.002	0.003	1		Gm26724	0.782131	-0.0147817	0.038	0.04	1	Gm40910	0.46586	0.0002604	0	0	1
	Gtf2h4	0.547512	0.0672563	0.1	0.097	1	Traf3ip1	0.268587	0.0100764	0.066	0.06	1		Dcaf5	0.699448	-0.0219842	0.104	0.11	1	Gm17034	0.443303	-0.00127181	0.002	0.003	1		Zfp366	0.782148	0.0329603	0.347	0.346	1	Ppp1r3g	0.46586	0.000513155	0	0	1
	Pxdn	0.548158	0.0108783	0.008	0.007	1	Trem3	0.268921	-0.00117119	0.008	0.011	1		Cog3	0.699499	-0.0256963	0.062	0.066	1	Sltm	0.443517	-0.036503	0.571	0.551	1		Narf	0.782167	0.0237198	0.095	0.099	1	Gm47732	0.46586	0.00019445	0	0	1
	Nlgn3	0.548185	-0.00365188	0.002	0.003	1	Bms1	0.269003	0.01858	0.291	0.315	1		Abcc1	0.699674	-0.00712166	0.034	0.031	1	Txndc11	0.443541	-0.049843	0.309	0.308	1		Smg5	0.782455	0.0163624	0.08	0.077	1	Gm47061	0.46586	0.000316876	0	0	1
	Runx1t1	0.54829	0.00937002	0.015	0.013	1	Eps8l1	0.269111	0.00673856	0.043	0.049	1		Abcf3	0.700015	-0.00940267	0.136	0.127	1	Sh3d19	0.44356	-0.000316628	0.002	0.003	1		Tbc1d14	0.782827	0.0183533	0.253	0.254	1	2010001K21Rik	0.46586	0.000772482	0	0	1
	Gm36245	0.548612	-0.0043334	0.002	0.003	1	Kin	0.269203	0.0225645	0.373	0.4	1		Zc3h4	0.70004	-0.0280548	0.087	0.08	1	1700034H15Rik	0.443731	-0.0013083	0.002	0.003	1		Ice2	0.782906	0.0147247	0.045	0.048	1	Omd	0.46586	0.000228395	0	0	1
	Gm14862	0.548612	-0.00322607	0.002	0.003	1	Tmem201	0.269434	0.00364295	0.084	0.092	1		Pacsin3	0.700722	0.00840706	0.012	0.01	1	Elmod1	0.443731	-0.000842319	0.002	0.003	1		Ankrd24	0.782909	0.0159203	0.061	0.059	1	S1pr3	0.46586	0.000330888	0	0	1
	Oscp1	0.548795	-0.00737618	0.029	0.032	1	Atg10	0.269653	0.035739	0.165	0.158	1		Cdk17	0.700756	-0.0280046	0.275	0.256	1	Tmem140	0.443757	-0.0565939	0.432	0.42	1		Kremen1	0.782934	0.0150648	0.04	0.038	1	Msx2	0.46586	0.000168715	0	0	1
	Gm17344	0.548825	-0.00208648	0.002	0.003	1	Ddx46	0.269983	0.0432187	0.476	0.484	1		Rnf5	0.700936	-0.041123	0.064	0.068	1	Mapk4	0.443902	-0.000989542	0.002	0.003	1		Zfp334	0.783038	-0.00406325	0.019	0.02	1	9330111N05Rik	0.46586	0.000496494	0	0	1
	Fez1	0.548919	0.0122374	0.047	0.051	1	Kat6a	0.270126	0.0254475	0.474	0.524	1		Gstm2	0.701179	-0.022221	0.048	0.044	1	Usp33	0.444284	-0.000478997	0.224	0.212	1		Ncapd3	0.783052	-0.0108101	0.088	0.091	1	Cartpt	0.46586	0.0017567	0	0	1
	Egln2	0.548947	0.0595265	0.364	0.405	1	Tmco6	0.270538	0.0220355	0.103	0.096	1		Dmac2l	0.701462	-0.0150895	0.041	0.037	1	Iglon5	0.444502	-0.000650658	0.002	0.003	1		Hsd17b7	0.78349	-0.00497086	0.047	0.045	1	Depdc1b	0.46586	8.55045e-05	0	0	1
	4933439K11Rik	0.549039	-0.00640502	0.002	0.003	1	Dstn	0.270603	-0.00755049	0.654	0.708	1		Tkfc	0.701539	0.012079	0.012	0.01	1	Xrcc5	0.444514	-0.000861389	0.084	0.078	1		Abce1	0.783504	0.0665197	0.177	0.179	1	Fst	0.46586	0.000321778	0	0	1
	BC035044	0.549252	-0.00527919	0.002	0.003	1	Dnttip2	0.270727	0.0561873	0.56	0.595	1		Gm36028	0.701558	0.00942382	0.018	0.015	1	Gspt2	0.444514	-0.00497871	0.006	0.008	1		Brd9	0.783575	0.0045447	0.375	0.376	1	Gm48342	0.46586	0.000624679	0	0	1
	Tmem254a	0.549252	-0.00565224	0.002	0.003	1	Trim47	0.271071	0.0368082	0.268	0.291	1		Brd8	0.701673	-0.103666	0.249	0.248	1	Amz2	0.444891	-0.0119423	0.139	0.13	1		Svip	0.78369	-0.0181448	0.054	0.056	1	Gm8206	0.46586	0.000463039	0	0	1
	Arhgap22	0.549252	-0.00247071	0.002	0.003	1	Dnd1	0.271555	-0.00501937	0.022	0.026	1		Porcn	0.701848	0.00934757	0.046	0.042	1	Gm46447	0.44522	-0.00444411	0.006	0.008	1		Prkaca	0.783723	0.0155426	0.117	0.123	1	Rarb	0.46586	0.000682898	0	0	1
	Parp2	0.549276	0.061823	0.151	0.165	1	CT009536.1	0.271906	-0.00198645	0.003	0.004	1		Cmtm3	0.702004	-0.0188723	0.048	0.044	1	Chchd5	0.445478	-0.01455	0.219	0.206	1		Tmem120a	0.784351	0.0175739	0.037	0.035	1	4933413J09Rik	0.46586	0.00033865	0	0	1
	Sall2	0.54968	-0.00218121	0.002	0.003	1	Pnldc1	0.271959	-0.00182143	0.003	0.004	1		Slc38a2	0.702583	-0.0675675	0.769	0.744	1	Tril	0.445819	0.00207958	0.007	0.006	1		Dhx9	0.78443	0.0197869	0.257	0.258	1	Itih4	0.46586	0.000311368	0	0	1
	Scn8a	0.54968	-0.00238369	0.002	0.003	1	Gm14327	0.272065	-0.00186482	0.003	0.004	1		Ism1	0.702626	-0.0610981	0.115	0.119	1	Cfap20	0.446146	-0.0420024	0.338	0.333	1		Appl1	0.784709	0.00120082	0.279	0.282	1	Fam170b	0.46586	0.000249132	0	0	1
	4833418N02Rik	0.549892	-0.00083736	0.016	0.019	1	Plekhg3	0.272065	-0.00128464	0.003	0.004	1		Mosmo	0.702698	-0.0535307	0.185	0.187	1	Setd7	0.446218	-0.000678522	0.117	0.11	1		Gtf2f2	0.7848	0.0210702	0.096	0.102	1	Gprin2	0.46586	0.000377768	0	0	1
	4930417H01Rik	0.549894	-0.00321925	0.002	0.003	1	Tnfsf18	0.27217	-0.010796	0.003	0.004	1		Csnk2a2	0.702864	-0.119183	0.328	0.319	1	Gm36371	0.446335	0.00385696	0.032	0.029	1		Dazap1	0.784815	0.0316466	0.276	0.28	1	Syt15	0.46586	0.000538287	0	0	1
	1700003F12Rik	0.549894	-0.0022125	0.002	0.003	1	Igsf9b	0.27217	-0.00157932	0.003	0.004	1		Klhl15	0.702978	-0.0101499	0.029	0.032	1	Rab40c	0.446455	-0.0081117	0.153	0.145	1		Zfp277	0.785229	-0.00679554	0.143	0.148	1	Ptgdr	0.46586	0.000285327	0	0	1
	Nfatc1	0.550047	0.0516461	0.08	0.088	1	Ccdc28b	0.272334	0.0525402	0.277	0.277	1		Ormdl3	0.703047	0.000385093	0.187	0.177	1	2810414N06Rik	0.446526	0.00366231	0.012	0.01	1		Fam221a	0.785703	-0.00212593	0.01	0.012	1	Gm17173	0.46586	0.000181778	0	0	1
	Exd1	0.550107	-0.00103152	0.002	0.003	1	Tmem273	0.272375	0.0149285	0.302	0.327	1		Prpf40a	0.703089	-0.0575113	0.373	0.341	1	Adgb	0.446571	0.00437362	0.022	0.02	1		Anp32e	0.785859	0.00991242	0.331	0.333	1	Trdc	0.46586	8.86024e-05	0	0	1
	Ankrd34a	0.550107	-8.38746e-05	0.002	0.003	1	Il33	0.272487	-0.000548079	0.003	0.004	1		Ppm1b	0.703788	-0.0259776	0.105	0.097	1	Sh3bgr	0.446712	0.00147539	0.009	0.008	1		Tmem161b	0.786023	0.00400764	0.073	0.07	1	Gm17116	0.46586	0.000699822	0	0	1
	Atp8b4	0.550321	0.000726183	0.002	0.003	1	Gtf3c1	0.27249	0.0210027	0.177	0.194	1		Sp110	0.703912	-0.094993	0.166	0.166	1	Gstm4	0.446784	-0.00284804	0.041	0.037	1		Sepsecs	0.786061	-0.000401819	0.037	0.039	1	Pnoc	0.46586	0.000331228	0	0	1
	Gdf15	0.550321	-0.00118326	0.002	0.003	1	Aars2	0.272664	0.0130157	0.044	0.039	1		Zfp647	0.703948	-0.0131147	0.013	0.015	1	Gm10856	0.447134	0.00136712	0.002	0.001	1		Mtfmt	0.78633	0.0231126	0.057	0.055	1	Stc1	0.46586	0.00036653	0	0	1
	Gm10501	0.550321	-0.00172607	0.002	0.003	1	4933412E12Rik	0.27275	0.00998198	0.062	0.07	1		Zfp354c	0.703987	0.00287677	0.023	0.02	1	5830487J09Rik	0.447236	0.00156632	0.002	0.001	1		Dclre1a	0.786616	0.0115579	0.045	0.048	1	Gm17233	0.46586	0.000441784	0	0	1
	Sall3	0.550321	-0.00110749	0.002	0.003	1	Fastkd5	0.272937	0.00195382	0.024	0.029	1		Psmb8	0.70403	0.00872427	0.793	0.784	1	Rpl34	0.447416	0.0011937	0.999	0.999	1		Smyd3	0.786693	0.0105359	0.065	0.069	1	1700087I21Rik	0.46586	0.000466839	0	0	1
	Rwdd3	0.550535	0.00047258	0.002	0.003	1	Proser3	0.272994	0.00448253	0.033	0.038	1		Gpr137b	0.704309	-0.0285529	0.045	0.041	1	Pbld2	0.447438	0.000769147	0.002	0.001	1		Bbs9	0.786803	0.0146443	0.044	0.047	1	Gm34907	0.46586	0.000283031	0	0	1
	Ptgr1	0.550535	0.00068058	0.002	0.003	1	Gcc2	0.273118	0.0731831	0.385	0.394	1		Gtf2f2	0.704589	-0.050697	0.113	0.117	1	Cited4	0.447741	0.0009999	0.002	0.001	1		Gdap2	0.786839	-0.00866023	0.058	0.061	1	Dct	0.46586	0.000352761	0	0	1
	Kcnma1	0.550535	-0.00217668	0.002	0.003	1	Efhc1	0.27328	-0.00124327	0.003	0.004	1		Trub2	0.704764	-0.0172953	0.044	0.048	1	Dpf2	0.447794	-0.0357685	0.293	0.294	1		Nek1	0.786994	-0.0225373	0.052	0.054	1	2610035F20Rik	0.46586	0.000201625	0	0	1
	Golim4	0.550654	0.11708	0.538	0.586	1	Gm34921	0.273333	-0.00137588	0.003	0.004	1		Tbcel	0.704891	-0.0353022	0.104	0.109	1	Scgn	0.447843	0.000829939	0.002	0.001	1		Maf1	0.7876	0.00640011	0.274	0.271	1	Gm10837	0.46586	0.000308636	0	0	1
	Ccr5	0.550676	-0.00404105	0.01	0.012	1	Acbd6	0.27334	0.027737	0.439	0.485	1		Ubash3b	0.705138	-0.0266655	0.015	0.017	1	Mtrf1l	0.447897	-0.0379719	0.113	0.117	1		Dleu2	0.787724	0.0181418	0.282	0.28	1	Itgbl1	0.46586	0.000253225	0	0	1
	Pcyox1l	0.550676	-0.00189216	0.01	0.012	1	Rgs4	0.273439	-0.000359879	0.003	0.004	1		Wdr18	0.705199	-0.0330078	0.143	0.132	1	Gm49027	0.447944	0.000843418	0.002	0.001	1		Dpp7	0.787732	0.0286735	0.028	0.027	1	Gm35167	0.46586	0.000309698	0	0	1
	Aifm2	0.550737	0.0217169	0.042	0.047	1	Eif4h	0.273538	0.0521157	0.691	0.733	1		D830025C05Rik	0.70536	-0.0153307	0.031	0.034	1	Sct	0.447944	0.00135395	0.002	0.001	1		Rnpc3	0.787733	0.0498087	0.115	0.114	1	Gm10373	0.46586	0.000132294	0	0	1
	Cnih2	0.550749	-0.000196197	0.002	0.003	1	5730480H06Rik	0.273645	0.00061388	0.094	0.103	1		Atp5o	0.705371	-0.00723783	0.611	0.569	1	Dda1	0.448116	-0.0372434	0.376	0.368	1		Ube2d1	0.787761	0.0609489	0.185	0.186	1	Tnfrsf11b	0.46586	0.000392684	0	0	1
	Gm34643	0.550963	0.000326891	0.002	0.003	1	Kdm8	0.273856	0.00152985	0.008	0.011	1		Cdk5rap3	0.705385	0.00163158	0.125	0.117	1	Emcn	0.448146	0.000601664	0.002	0.001	1		Kcmf1	0.787925	0.0353602	0.386	0.407	1	C1qtnf6	0.46586	0.000294695	0	0	1
	Ddias	0.551177	-0.000884963	0.002	0.003	1	Gm2396	0.273999	-0.00135925	0.01	0.013	1		Hspbap1	0.705401	0.00411606	0.018	0.015	1	4731419I09Rik	0.448248	0.000794416	0.002	0.001	1		Usp8	0.788204	0.0255816	0.17	0.179	1	Tnfrsf13c	0.46586	0.00025013	0	0	1
	Strbp	0.551372	0.0794519	0.111	0.109	1	Etl4	0.274181	0.000567146	0.003	0.004	1		Dennd4b	0.705627	-0.00163216	0.018	0.015	1	Erf	0.448427	-0.0417604	0.451	0.42	1		Riok1	0.788333	0.0288207	0.154	0.153	1	Arhgap8	0.46586	0.000199145	0	0	1
	Lrch2	0.551391	0.00227498	0.002	0.003	1	Ufc1	0.274335	0.0189356	0.577	0.631	1		Nat8f4	0.70571	-0.0227917	0.013	0.015	1	Gm12367	0.448653	-0.00180816	0.002	0.001	1		Polr2g	0.789134	0.0108066	0.427	0.447	1	Odf3b	0.46586	0.000326945	0	0	1
	Pcdhgb6	0.551515	-0.00213738	0.01	0.012	1	Cox6b2	0.2744	0.00117262	0.023	0.027	1		Sat2	0.705854	0.00214254	0.018	0.015	1	Hic1	0.448754	0.000112042	0.002	0.001	1		Echdc1	0.789229	0.00734277	0.089	0.093	1	Gm49442	0.46586	0.000192793	0	0	1
	Amy1	0.551605	0.00218615	0.002	0.003	1	Ccdc137	0.274676	0.0330172	0.115	0.109	1		Zfp282	0.70588	-0.0153162	0.057	0.053	1	Meis2	0.448825	0.00818415	0.053	0.049	1		Ift52	0.789335	-0.0115835	0.094	0.097	1	Krt7	0.46586	0.000171832	0	0	1
	Egf	0.551605	0.00125241	0.002	0.003	1	Dalrd3	0.274793	0.00710145	0.313	0.337	1		Paox	0.705899	-0.00730344	0.029	0.025	1	Ankrd45	0.448957	0.000429418	0.002	0.001	1		Agfg2	0.789832	0.0139619	0.044	0.047	1	Krt83	0.46586	0.000280446	0	0	1
	E230013L22Rik	0.551605	0.00363831	0.002	0.003	1	Zfp184	0.274871	0.0133736	0.024	0.02	1		St8sia4	0.705939	-0.0641728	0.491	0.448	1	Fam126b	0.449239	-0.0269522	0.169	0.172	1		Nudt10	0.790041	0.000154136	0.01	0.012	1	Prm1	0.46586	0.000278769	0	0	1
	Suclg2	0.551636	0.0558243	0.192	0.209	1	Rpgr	0.274981	0.00537901	0.037	0.043	1		Chpt1	0.70598	-0.0291043	0.165	0.154	1	Fam210a	0.449276	-0.00268246	0.131	0.124	1		Arhgef11	0.790087	0.0182469	0.094	0.092	1	Pkp2	0.46586	0.000154932	0	0	1
	Hist1h2bh	0.551819	0.000753491	0.002	0.003	1	Alkbh2	0.275004	0.0452324	0.227	0.224	1		Wbp4	0.705991	-0.0991074	0.452	0.435	1	Arl9	0.449565	-0.000383265	0.002	0.001	1		Snx18	0.790337	-0.0128513	0.122	0.118	1	Gp1bb	0.46586	0.000181446	0	0	1
	Urah	0.552033	0.00269579	0.002	0.003	1	Rxrb	0.275149	0.0345913	0.36	0.392	1		Hibadh	0.706132	-0.0312853	0.21	0.2	1	Zfp592	0.449608	-0.0337806	0.248	0.251	1		Fnip1	0.790375	-0.00313936	0.074	0.071	1	Iglc1	0.46586	0.00040207	0	0	1
	Smarca1	0.552247	0.00244851	0.002	0.003	1	Slc25a42	0.275151	-0.004063	0.011	0.014	1		Fbxl3	0.706274	-0.0711259	0.22	0.221	1	Sez6l	0.450128	-0.00591485	0.005	0.006	1		Gm17435	0.79062	0.00329105	0.01	0.012	1	Gm31583	0.46586	0.000224824	0	0	1
	2610002M06Rik	0.552255	0.0562947	0.112	0.123	1	Rtn2	0.275198	-0.00258415	0.006	0.008	1		Gprasp2	0.706285	-0.00086037	0.05	0.046	1	Kcp	0.450131	-0.00307396	0.009	0.011	1		Bccip	0.790695	0.0399621	0.299	0.307	1	Trp63	0.46586	0.000197811	0	0	1
	Cox20	0.552424	0.0609586	0.268	0.297	1	Tsacc	0.275243	0.0160278	0.057	0.052	1		Lrrc47	0.706424	-0.0692714	0.097	0.1	1	Ctla2a	0.450618	0.00330512	0.034	0.03	1		Pef1	0.790735	0.0465778	0.17	0.17	1	Gm20319	0.46586	0.000104506	0	0	1
	Gm20275	0.552522	-0.00286776	0.004	0.005	1	Mcm9	0.275312	0.00853669	0.079	0.087	1		Tcaf2	0.706556	-0.0105584	0.05	0.046	1	Mettl14	0.450767	-0.027086	0.124	0.128	1		Slc44a1	0.790801	0.00526157	0.195	0.202	1	Atp13a4	0.46586	0.00044478	0	0	1
	Zbtb45	0.55253	0.0226175	0.061	0.057	1	Rrm2	0.275557	0.00365738	0.007	0.005	1		Pptc7	0.706681	-0.0345052	0.094	0.098	1	Cemip2	0.45082	-0.0234455	0.055	0.058	1		Rad54b	0.790953	0.0091148	0.125	0.122	1	E130310I04Rik	0.46586	0.000271187	0	0	1
	Bbs5	0.552795	0.0151529	0.032	0.036	1	P2rx1	0.275578	0.000932065	0.036	0.042	1		Tubgcp5	0.70673	-0.0195555	0.108	0.1	1	Adh5	0.450925	-0.0218227	0.513	0.501	1		Eno1b	0.791199	0.00203566	0.01	0.012	1	Btla	0.46586	0.00031192	0	0	1
	Sfn	0.552943	0.00543302	0.015	0.017	1	Masp1	0.275822	0.00119685	0.021	0.025	1		Tm6sf2	0.707271	0.00718588	0.012	0.01	1	Tmem107	0.450931	0.00110196	0.021	0.018	1		Wfs1	0.791322	0.00387881	0.038	0.04	1	Gcsam	0.46586	0.000232862	0	0	1
	A930024E05Rik	0.552989	-0.00328029	0.004	0.005	1	Cdkn3	0.275874	0.00539275	0.013	0.01	1		Fn3krp	0.707271	0.00286718	0.012	0.01	1	Gm16867	0.451297	-0.00701571	0.043	0.039	1		2610306M01Rik	0.791347	0.00626012	0.073	0.071	1	Zpld1	0.46586	0.000228314	0	0	1
	Pdcd10	0.553324	0.0733414	0.613	0.688	1	Prdm11	0.275984	0.00260631	0.038	0.043	1		Usp48	0.707342	-0.0502976	0.122	0.126	1	Nap1l4	0.45133	0.00295306	0.5	0.464	1		Stoml2	0.791554	0.027456	0.289	0.293	1	Kcnj15	0.46586	0.000383916	0	0	1
	Faap24	0.553359	0.0125178	0.028	0.031	1	Ccdc166	0.276119	-0.00399888	0.019	0.022	1		Crlf2	0.707368	-0.0577138	0.333	0.326	1	Dennd2c	0.451398	-0.000559864	0.051	0.047	1		Abhd18	0.79162	-0.00591559	0.042	0.045	1	T2	0.46586	0.000335537	0	0	1
	Rprd1b	0.55342	0.099072	0.186	0.188	1	Rasip1	0.276219	-0.000168075	0.01	0.013	1		Eps8	0.707373	-0.0930438	0.254	0.251	1	Dcx	0.451598	0.00274011	0.013	0.011	1		Hist2h2be	0.791629	-0.00614722	0.02	0.021	1	Gm16046	0.46586	0.000326697	0	0	1
	Cdc42bpg	0.553456	-0.00556192	0.004	0.005	1	Itga2b	0.276267	-0.00113158	0.009	0.012	1		Kdm7a	0.707509	-0.0293385	0.183	0.171	1	Gm43463	0.451624	-0.00553701	0.011	0.013	1		Plcb3	0.791661	-0.00744818	0.109	0.114	1	Tcte3	0.46586	0.000199782	0	0	1
	Man2b2	0.554075	0.0418404	0.043	0.048	1	Pcdhga4	0.276413	0.00324241	0.005	0.003	1		Lrp6	0.707569	-0.12039	0.27	0.261	1	Gcfc2	0.451984	-0.0166189	0.078	0.083	1		Zfp655	0.791797	0.0194071	0.103	0.101	1	Cldn6	0.46586	0.000458051	0	0	1
	Mcm4	0.554237	0.0573891	0.086	0.082	1	Dagla	0.276433	0.0332924	0.113	0.106	1		Chchd1	0.70774	-0.0244085	0.364	0.343	1	Zc4h2	0.451993	-0.00224388	0.022	0.019	1		4921524J17Rik	0.791823	0.0266855	0.395	0.414	1	Notch3	0.46586	0.000223087	0	0	1
	Zfp53	0.554293	0.0388904	0.037	0.034	1	D7Ertd443e	0.276801	-0.00252191	0.006	0.008	1		Ccar2	0.707789	-0.0197007	0.057	0.053	1	Gm15326	0.452153	-0.00386815	0.011	0.013	1		Plekhb2	0.791874	0.0271003	0.052	0.05	1	9130008F23Rik	0.46586	0.000519564	0	0	1
	Ifngr1	0.55485	0.0701763	0.295	0.33	1	Cep83	0.276919	0.00380423	0.21	0.227	1		Vcpip1	0.707917	-0.0446539	0.139	0.143	1	Pex1	0.452354	0.00186702	0.07	0.065	1		Lztr1	0.792134	0.0176224	0.077	0.075	1	Ptchd4	0.46586	0.000335741	0	0	1
	Frat1	0.554859	-0.00289542	0.004	0.005	1	Rsph3a	0.27696	0.00331761	0.024	0.029	1		Abhd8	0.709082	-0.0222311	0.11	0.114	1	Mplkip	0.452599	-0.0213076	0.321	0.299	1		Rdh10	0.792206	-0.013372	0.042	0.04	1	Adgrf4	0.46586	0.000659275	0	0	1
	Ap1g2	0.555072	0.0168269	0.02	0.023	1	Aldh3b1	0.276965	0.0326085	0.172	0.166	1		Pcdhb22	0.709459	0.000264253	0.012	0.01	1	Rpl27a	0.453316	-0.00993389	0.999	1	1		Nufip2	0.792252	-0.0160492	0.335	0.342	1	Plin4	0.46586	0.00045892	0	0	1
	Gm17249	0.555171	-0.00432021	0.004	0.005	1	Fhl3	0.276966	-9.1287e-05	0.043	0.048	1		Sirt7	0.709462	-0.0287267	0.21	0.199	1	Zfp275	0.453349	-0.0114268	0.107	0.101	1		Mtmr4	0.792264	0.012639	0.034	0.032	1	A230051N06Rik	0.46586	0.000274224	0	0	1
	Ttc7	0.555245	0.0038348	0.018	0.021	1	Arvcf	0.277115	0.00737199	0.078	0.086	1		Dnajc4	0.709478	-0.0245988	0.095	0.088	1	Cnksr3	0.453353	-0.00214983	0.044	0.048	1		Sav1	0.792449	0.0103319	0.238	0.248	1	Cd70	0.46586	0.000152525	0	0	1
	Zfp963	0.555265	0.00849438	0.016	0.014	1	Gm28229	0.277386	-0.00158147	0.013	0.017	1		Amn1	0.709492	0.00778875	0.089	0.083	1	Cep57	0.453395	-0.0327592	0.239	0.242	1		Spsb1	0.792516	0.00963276	0.078	0.076	1	Gm47471	0.46586	0.000217518	0	0	1
	Epb41l4a	0.555327	0.00186532	0.004	0.005	1	Fam155a	0.277413	-0.00176226	0.006	0.008	1		Minpp1	0.709518	-0.0107545	0.118	0.11	1	Srsf10	0.453426	-0.00406734	0.603	0.566	1		Polr1a	0.792539	-0.00578821	0.041	0.039	1	Cyp1b1	0.46586	0.000276498	0	0	1
	Fam72a	0.555343	0.0353387	0.044	0.049	1	2610008E11Rik	0.27751	0.00318447	0.093	0.101	1		Zfp46	0.709643	-0.0295915	0.064	0.059	1	Zmat3	0.453452	0.000118284	0.065	0.061	1		Sel1l	0.792601	0.0127177	0.209	0.217	1	Gm15978	0.46586	0.000733941	0	0	1
	Arpc1a	0.555694	0.108968	0.48	0.542	1	Adrb2	0.27778	0.0569271	0.653	0.685	1		Rragc	0.70966	-0.0395195	0.191	0.178	1	Gm45464	0.453462	-0.00396163	0.01	0.012	1		Acp1	0.792896	-0.0199146	0.412	0.411	1	Gm30938	0.46586	0.000404128	0	0	1
	Mrpl47	0.555709	0.0258917	0.052	0.057	1	A230083N12Rik	0.277962	-0.00308166	0.007	0.009	1		Cntrl	0.709947	-0.0583694	0.132	0.136	1	Pdxp	0.453598	0.00319791	0.04	0.037	1		Foxo1	0.792921	0.0150867	0.296	0.296	1	Gm31615	0.46586	0.000606513	0	0	1
	Mageh1	0.555742	0.0879944	0.23	0.236	1	Cplane1	0.278032	0.00678591	0.089	0.098	1		C030014I23Rik	0.710159	2.49441e-05	0.018	0.015	1	Mtg2	0.453782	-0.0221519	0.187	0.191	1		Zfp788	0.792969	0.00114424	0.065	0.069	1	Adcyap1	0.46586	0.00153444	0	0	1
	Haus5	0.555745	0.015787	0.036	0.04	1	Josd1	0.278362	0.0283281	0.153	0.145	1		Phyhd1	0.7103	-0.00971506	0.032	0.029	1	4933427D14Rik	0.454079	-0.00215247	0.012	0.01	1		Sgtb	0.793278	-0.0138021	0.04	0.043	1	4933424G05Rik	0.46586	0.000285833	0	0	1
	Snx33	0.555795	-0.00269928	0.004	0.005	1	Cul7	0.278856	-0.00463386	0.053	0.059	1		Snhg12	0.710356	0.0174874	0.179	0.171	1	Poc5	0.454291	-0.0127974	0.106	0.099	1		Stk4	0.793416	0.0504539	0.109	0.109	1	E430002N23Rik	0.46586	0.000381155	0	0	1
	Thnsl1	0.555828	0.0115947	0.023	0.026	1	D130040H23Rik	0.278901	0.00109316	0.056	0.063	1		Pabpc1	0.710358	0.00843327	0.677	0.643	1	Hist1h4h	0.454472	-0.0209959	0.158	0.148	1		Trp53bp2	0.793724	0.0199827	0.053	0.051	1	Gm15328	0.46586	8.27892e-05	0	0	1
	Ggt5	0.555873	0.000575019	0.004	0.005	1	Gmps	0.279139	0.0141751	0.397	0.429	1		Thoc7	0.710359	-0.0775506	0.353	0.328	1	Zfp46	0.45454	-0.00116737	0.052	0.047	1		Zfp142	0.793851	0.0110528	0.033	0.031	1	Gm10544	0.46586	0.000308931	0	0	1
	Phf6	0.555956	0.0528057	0.112	0.122	1	Syngap1	0.279301	-0.000757358	0.016	0.019	1		Dclk2	0.710386	-0.00484421	0.018	0.015	1	Gm17324	0.454551	-0.00444133	0.004	0.005	1		Mesd	0.793863	0.0032309	0.235	0.245	1	Pcdhb15	0.46586	0.000179986	0	0	1
	Gmip	0.556049	0.0293136	0.03	0.027	1	Wrnip1	0.279669	0.0042145	0.084	0.093	1		Zbtb18	0.710698	-0.0101202	0.05	0.046	1	Rgmb	0.454662	-0.0223724	0.541	0.526	1		Casp3	0.793873	-0.00651248	0.03	0.032	1	9630014M24Rik	0.46586	0.000269	0	0	1
	Tppp	0.556185	-0.00127173	0.004	0.005	1	Gm12840	0.280381	0.000242084	0.061	0.068	1		Coq6	0.710753	0.000721377	0.052	0.048	1	Stim1	0.454708	-0.0400424	0.319	0.314	1		Cep95	0.793954	0.00720882	0.028	0.03	1	Gm49975	0.46586	0.000316954	0	0	1
	Fam222a	0.556263	-0.00125997	0.004	0.005	1	Bik	0.280456	-0.00426636	0.021	0.025	1		Smpd2	0.710844	-0.0493914	0.119	0.11	1	6030458C11Rik	0.454926	-0.0269789	0.139	0.142	1		1110046J04Rik	0.793968	-0.00425967	0.02	0.021	1	Prr16	0.46586	0.000564109	0	0	1
	Cdkl2	0.556419	-0.000787192	0.004	0.005	1	Gm20109	0.280539	0.00351309	0.011	0.009	1		Ppp1r13l	0.711145	-0.0340836	0.045	0.048	1	Zbtb2	0.455009	-0.0286474	0.164	0.168	1		Atf7	0.793994	0.00354204	0.155	0.151	1	Arsi	0.46586	0.00058053	0	0	1
	Rtl6	0.556428	0.0215993	0.013	0.011	1	Fbxo48	0.280598	-0.00174177	0.007	0.009	1		Pex10	0.71171	-0.0049524	0.046	0.042	1	1300017J02Rik	0.455041	9.94404e-05	0.01	0.012	1		Gm13594	0.794016	0.0117797	0.035	0.033	1	Rab27b	0.46586	0.000181676	0	0	1
	F8	0.556576	0.000812719	0.004	0.005	1	Zfp94	0.280845	-5.27554e-05	0.011	0.014	1		Gm16638	0.711924	-0.0153094	0.012	0.01	1	Cstad	0.455402	-0.00305742	0.004	0.005	1		Prelid3b	0.794024	0.0189745	0.157	0.165	1	Zbtb7c	0.46586	0.000445549	0	0	1
	Arrb2	0.556628	0.0237845	0.036	0.04	1	Hic2	0.280872	0.0161149	0.105	0.115	1		Mndal	0.711945	-0.140156	0.096	0.098	1	Atxn7l3	0.45545	-0.0386801	0.246	0.247	1		Unc119	0.794103	-0.0117072	0.011	0.012	1	St8sia5	0.46586	0.000201625	0	0	1
	Gm10479	0.556649	0.00519373	0.004	0.003	1	Ovca2	0.28092	-0.00308216	0.02	0.024	1		Rbm12b1	0.711962	-0.00141858	0.03	0.027	1	Cttn	0.45597	-0.00304933	0.004	0.005	1		Herc3	0.794114	0.00914774	0.031	0.029	1	Cd226	0.46586	0.000576551	0	0	1
	Rrp1b	0.556906	0.0446609	0.068	0.074	1	Vps25	0.280935	-0.00373674	0.036	0.041	1		Ubac2	0.712026	-0.0678584	0.137	0.139	1	Csnk1g3	0.456319	-0.0157425	0.241	0.227	1		A130010J15Rik	0.794607	0.0120554	0.056	0.06	1	Zp1	0.46586	0.000555683	0	0	1
	Znhit3	0.556942	0.0648732	0.136	0.134	1	Pfkl	0.281088	0.0676052	0.44	0.453	1		Rrp15	0.712107	-0.0592048	0.133	0.136	1	Sox9	0.456327	0.00135616	0.01	0.008	1		Ube2e3	0.794629	0.0382193	0.446	0.468	1	Gm28935	0.46586	0.000184351	0	0	1
	Tmco6	0.557179	0.0299166	0.032	0.029	1	Plcd1	0.281143	0.00669282	0.087	0.095	1		Stx16	0.712408	-0.0196619	0.202	0.188	1	Upp1	0.456396	0.00276218	0.004	0.005	1		Zfp668	0.794644	-0.00451989	0.029	0.031	1	C130060C02Rik	0.46586	0.000221567	0	0	1
	Gm14154	0.557513	0.00270002	0.004	0.005	1	Acyp2	0.281265	-0.00544261	0.026	0.031	1		Osbpl2	0.712715	0.0429971	0.112	0.107	1	Prss27	0.456447	-0.000665375	0.005	0.006	1		Tulp4	0.794658	0.00548868	0.264	0.277	1	Pcsk5	0.46586	0.000417337	0	0	1
	Slc12a8	0.557513	0.00587273	0.004	0.005	1	Srr	0.281273	0.00171822	0.036	0.041	1		Slc9a6	0.712919	-0.0185483	0.039	0.042	1	Thg1l	0.45657	-0.00821337	0.069	0.064	1		Trp53rkb	0.795776	-0.00189534	0.068	0.065	1	Gm50255	0.46586	0.000319361	0	0	1
	Gm6225	0.557698	0.00376842	0.011	0.013	1	Cul4b	0.281631	0.0121782	0.195	0.21	1		Mvk	0.713109	-0.0484036	0.095	0.087	1	Sod2	0.456788	-0.0582488	0.511	0.499	1		Zfp820	0.795791	0.0274305	0.076	0.08	1	Gm50136	0.46586	0.000350746	0	0	1
	Dlg4	0.557703	0.00862925	0.004	0.003	1	Olfr56	0.281809	-0.00169843	0.004	0.006	1		B4galt5	0.713217	-0.0706106	0.149	0.138	1	Hap1	0.456854	-0.00510274	0.034	0.031	1		Zfp267	0.795877	-0.0126751	0.053	0.055	1	F530104D19Rik	0.46586	0.000321164	0	0	1
	Slc35d2	0.557758	0.0567796	0.066	0.063	1	Emilin1	0.281866	0.0117073	0.033	0.029	1		Igsf5	0.713846	-0.0272733	0.06	0.054	1	Cpne7	0.45692	0.00245329	0.006	0.005	1		Mta1	0.79592	0.0145205	0.171	0.179	1	Gm19557	0.46586	0.000146108	0	0	1
	Prdm1	0.557866	0.00798377	0.043	0.047	1	Mipol1	0.282031	0.0126284	0.033	0.028	1		Gm10138	0.714084	0.00877889	0.045	0.041	1	Tceanc2	0.456982	-0.0348997	0.243	0.244	1		Sp3	0.796131	-0.0311253	0.341	0.353	1	Emx2	0.46586	0.000273759	0	0	1
	Zfp763	0.557872	-0.00247318	0.019	0.022	1	Gm26789	0.282031	-0.00273312	0.004	0.006	1		Lca5l	0.714117	-0.0017053	0.012	0.01	1	Lypla1	0.457109	-0.0261651	0.181	0.184	1		Gorab	0.796266	0.0178357	0.079	0.077	1	Bmp15	0.46586	0.000346754	0	0	1
	Gm20522	0.557879	0.0060594	0.004	0.003	1	Chmp6	0.282071	0.0499697	0.312	0.315	1		Vim	0.714253	-0.0668369	0.917	0.922	1	Cdkn2b	0.457208	0.00401992	0.008	0.007	1		Wdr33	0.796544	-0.00139545	0.339	0.354	1	Gm14493	0.46586	0.000152851	0	0	1
	Celf5	0.558055	0.0119701	0.004	0.003	1	Ctu1	0.282242	0.00196722	0.051	0.057	1		Inpp1	0.714357	-0.0585333	0.193	0.182	1	Tnfrsf10b	0.45725	-0.00126636	0.004	0.005	1		Tmed3	0.796544	-0.0181122	0.374	0.394	1	Ccdc160	0.46586	0.000469217	0	0	1
	Zfp182	0.558167	0.0336873	0.049	0.046	1	Tmem17	0.282392	-0.00437447	0.033	0.038	1		Zc4h2	0.714544	0.000522742	0.013	0.015	1	Tmem168	0.457403	-0.027764	0.357	0.333	1		Cpsf4	0.796558	0.00372817	0.058	0.061	1	Sox3	0.46586	0.000254089	0	0	1
	Trim7	0.558231	0.0124779	0.004	0.003	1	Prcc	0.282484	0.0270334	0.15	0.143	1		Prkaa1	0.715046	-0.0126649	0.088	0.081	1	Pitpna	0.457425	-0.000973341	0.72	0.675	1		Kdelr1	0.796617	0.0210036	0.551	0.565	1	Eda	0.46586	0.000331228	0	0	1
	Gm46218	0.558295	0.00461471	0.004	0.005	1	Gpr22	0.282506	0.000237699	0.007	0.009	1		Htatip2	0.715181	-0.0193921	0.044	0.048	1	Cant1	0.45753	-0.00423367	0.408	0.382	1		Mark1	0.796657	-0.0150144	0.03	0.032	1	Dach2	0.46586	0.000337645	0	0	1
	Gm46440	0.558407	0.00506728	0.004	0.003	1	Ly6k	0.28295	-0.131223	0.059	0.064	1		Ndufb7	0.715205	-0.0457571	0.709	0.657	1	Esco1	0.457546	-0.0188663	0.31	0.292	1		Ccnjl	0.796734	0.00252842	0.02	0.021	1	Srpx2	0.46586	0.000296161	0	0	1
	Psmb6	0.558521	0.00701237	0.703	0.792	1	Amer1	0.283161	0.0131953	0.074	0.067	1		Cbfa2t2	0.715255	-0.0207304	0.048	0.044	1	Zfp940	0.45763	-0.00445117	0.023	0.026	1		1700037H04Rik	0.797359	-0.00168971	0.028	0.03	1	Gucy2f	0.46586	0.000188694	0	0	1
	Eri2	0.558577	0.0116654	0.013	0.011	1	Mlkl	0.283381	0.00182556	0.028	0.033	1		Rab32	0.715557	0.00367938	0.013	0.015	1	Wipf3	0.457741	-0.000605887	0.005	0.006	1		Mrps12	0.797473	-0.00962488	0.386	0.399	1	9530051G07Rik	0.46586	0.000347876	0	0	1
	Ppfia2	0.558608	0.00278398	0.004	0.005	1	Ankrd44	0.283429	0.00851478	0.558	0.609	1		Mrpl28	0.71563	-0.0415304	0.234	0.219	1	Gm45767	0.458015	0.0010378	0.006	0.005	1		Tbc1d12	0.797508	0.0128512	0.246	0.247	1	Klf8	0.46586	0.000258365	0	0	1
	Qtrt2	0.558732	0.0332378	0.028	0.032	1	Dnal4	0.28354	0.0317853	0.162	0.156	1		Srsf10	0.715639	-0.0218741	0.374	0.355	1	Epg5	0.458082	-0.0164497	0.078	0.083	1		Dnajc1	0.797514	-0.00736823	0.325	0.344	1	Spin2c	0.46586	0.00019769	0	0	1
	Zcwpw2	0.558759	0.00638966	0.004	0.003	1	Tctex1d2	0.283701	0.0210119	0.266	0.288	1		Abca7	0.715844	0.00487648	0.052	0.048	1	A830035O19Rik	0.458356	-0.00295524	0.007	0.009	1		Rpl24	0.797549	0.00507718	0.988	0.981	1	Rai2	0.46586	9.35786e-05	0	0	1
	Bub1b	0.558935	0.00472045	0.004	0.003	1	Pura	0.2839	0.0337347	0.758	0.803	1		AU022252	0.71591	-0.0138034	0.085	0.08	1	Zfyve26	0.458568	-0.010337	0.176	0.167	1		Xiap	0.797661	-0.0278922	0.453	0.469	1	Vegfd	0.46586	0.000350651	0	0	1
	Dennd1c	0.559052	0.00633279	0.006	0.005	1	Clk4	0.283933	0.0772145	0.428	0.448	1		Nsrp1	0.715978	-0.068432	0.253	0.231	1	Ddx31	0.458729	-0.0318698	0.165	0.167	1		Ebp	0.797685	0.0151357	0.331	0.349	1	Gm26642	0.46586	0.000347221	0	0	1
	Cnot8	0.559187	0.0583196	0.145	0.158	1	Canx	0.284189	-0.0031365	0.884	0.931	1		Gm16124	0.716063	-0.00117989	0.013	0.015	1	Hist2h3c1	0.458741	0.000146409	0.017	0.014	1		Zfp275	0.797691	-0.0246298	0.033	0.035	1	Elf3	0.46586	0.000258365	0	0	1
	Zmynd15	0.559234	0.00490599	0.004	0.005	1	Cd93	0.284263	0.0019903	0.004	0.006	1		AI597479	0.7161	-0.0521377	0.043	0.046	1	Lgals4	0.458779	-0.00469317	0.011	0.013	1		Fopnl	0.797776	-0.00406699	0.18	0.187	1	Gm37267	0.46586	0.000781848	0	0	1
	Dhx9	0.559277	0.0913069	0.284	0.318	1	Fbxl19	0.284283	0.00638707	0.083	0.091	1		Ccdc88c	0.716126	-0.0377834	0.006	0.007	1	Gm29666	0.458816	-0.000257876	0.004	0.005	1		Abhd10	0.797833	0.0115451	0.098	0.102	1	Slc27a2	0.46586	0.000340169	0	0	1
	Trappc4	0.559403	0.083352	0.477	0.533	1	Neurl2	0.284435	0.0272517	0.083	0.077	1		Zfp938	0.717169	-0.0189677	0.052	0.056	1	Zdhhc2	0.45885	0.00180819	0.01	0.008	1		Fbxl4	0.797884	-0.0134488	0.031	0.033	1	Gm14288	0.46586	0.000601562	0	0	1
	Ppa2	0.559561	0.0568513	0.138	0.15	1	Bbs10	0.284485	-0.00323379	0.01	0.013	1		Hpgd	0.717288	-0.0127877	0.006	0.007	1	Rfng	0.458888	-0.0043579	0.078	0.073	1		Ergic1	0.798369	-0.0164122	0.091	0.095	1	Gm11815	0.46586	0.000126114	0	0	1
	Myo10	0.55963	0.105651	0.466	0.521	1	Pkp3	0.284529	-0.00316424	0.002	0.004	1		Babam2	0.717514	-0.0356649	0.193	0.197	1	Sepsecs	0.459102	-0.0166576	0.064	0.069	1		Mrpl55	0.798373	0.0346131	0.284	0.285	1	Grhl3	0.46586	0.000383231	0	0	1
	Icos	0.559764	0.0102288	0.006	0.005	1	Tstd3	0.284582	0.00845661	0.065	0.072	1		Gm14636	0.717549	-0.0340883	0.02	0.022	1	Zmym2	0.459261	-0.0334252	0.255	0.24	1		Cul1	0.798659	0.0483878	0.37	0.383	1	Platr16	0.46586	0.00017108	0	0	1
	Srcin1	0.559816	0.00407915	0.004	0.003	1	Hif3a	0.284767	0.0136033	0.036	0.032	1		Cd2bp2	0.717556	-0.062916	0.113	0.105	1	Ctnna1	0.45958	-0.0138508	0.29	0.275	1		Smox	0.798761	0.000444789	0.41	0.413	1	Gm42846	0.46586	0.000222599	0	0	1
	Dhx30	0.559863	0.0457276	0.17	0.185	1	L3mbtl2	0.284982	-0.00328742	0.111	0.12	1		Tet1	0.717582	0.00896775	0.013	0.015	1	Rab36	0.45966	0.000619405	0.006	0.005	1		P2rx4	0.798885	0.00094487	0.083	0.08	1	Gm31363	0.46586	0.000185803	0	0	1
	Slc25a19	0.559962	0.0404985	0.054	0.051	1	Vps37d	0.285382	0.00420025	0.016	0.013	1		Pemt	0.717675	-0.017747	0.006	0.007	1	Mavs	0.45988	-0.00882876	0.222	0.209	1		Vps9d1	0.799111	-0.0206563	0.078	0.081	1	Gm16121	0.46586	0.000436107	0	0	1
	4930532G15Rik	0.559992	0.00376334	0.004	0.003	1	Sap30l	0.285404	0.0515788	0.319	0.324	1		Zfp867	0.71777	0.0070926	0.019	0.017	1	Strip1	0.460046	-0.0342631	0.141	0.144	1		Prickle4	0.799121	-0.00126851	0.011	0.012	1	Gm42529	0.46586	0.000551878	0	0	1
	Pdcd7	0.560039	0.0740724	0.187	0.21	1	Pla1a	0.285684	0.00154021	0.008	0.01	1		Ripk1	0.717878	-0.0674037	0.239	0.236	1	1110006O24Rik	0.460184	-0.00135601	0.007	0.009	1		Gm32036	0.799121	-0.00510257	0.011	0.012	1	Olfr460	0.46586	0.000537091	0	0	1
	Havcr2	0.560168	0.00295462	0.004	0.003	1	Rab43	0.28573	0.0528596	0.558	0.575	1		Zfp142	0.71788	-0.0232299	0.039	0.042	1	Arhgap39	0.460426	-0.02431	0.432	0.407	1		Ilkap	0.799127	0.0473222	0.331	0.338	1	Gm44214	0.46586	0.000218587	0	0	1
	Eif4h	0.56037	0.065847	0.618	0.689	1	Ceacam16	0.285955	-0.00056426	0.002	0.004	1		Aasdhppt	0.717919	-0.0359342	0.163	0.153	1	Plcg1	0.460635	-0.023397	0.153	0.157	1		Prr3	0.799151	0.00395954	0.037	0.035	1	Platr31	0.46586	0.00055849	0	0	1
	Gm49066	0.560554	0.0334659	0.036	0.04	1	Nvl	0.285988	0.0577621	0.3	0.3	1		Sfxn5	0.717962	-0.00212792	0.036	0.039	1	Trip11	0.460653	-0.0211725	0.579	0.54	1		Cd151	0.799157	0.01593	0.633	0.663	1	Gm19345	0.46586	0.000190449	0	0	1
	Tmem8b	0.560565	0.0179923	0.021	0.024	1	Phc1	0.286015	0.000471826	0.059	0.066	1		Arhgap20	0.718254	-0.0278429	0.061	0.056	1	Sap30	0.460667	-0.0533942	0.329	0.322	1		Zfp219	0.799357	-0.000904062	0.049	0.052	1	Trim34b	0.46586	0.000301704	0	0	1
	Gm2415	0.56057	0.00267156	0.01	0.012	1	Galnt2	0.28617	0.0588393	0.298	0.298	1		Slc27a1	0.718296	-0.00180225	0.039	0.036	1	Asb3	0.461018	-0.0355024	0.14	0.143	1		Zfp157	0.799523	0.0182734	0.072	0.069	1	Cd163l1	0.46586	0.00059729	0	0	1
	Slit2	0.560619	0.00653538	0.006	0.005	1	Nusap1	0.286183	-0.000920324	0.002	0.004	1		Polr1a	0.718493	0.0119003	0.053	0.049	1	Gm27003	0.461098	-0.00134736	0.015	0.017	1		Tcea2	0.799562	0.0144333	0.027	0.029	1	Phlda2	0.46586	0.000444678	0	0	1
	Zfp263	0.561059	0.0227748	0.066	0.071	1	Ppp1r14c	0.286241	-0.000462057	0.002	0.004	1		Gm13830	0.718838	-0.0131351	0.006	0.007	1	Nsun3	0.461199	-0.0136563	0.082	0.086	1		Doc2b	0.799679	-0.0113013	0.011	0.012	1	Pkd1l2	0.46586	0.000381644	0	0	1
	Fam155a	0.561332	0.00551047	0.006	0.005	1	Ankrd55	0.286355	0.00107488	0.002	0.004	1		Abitram	0.719042	-0.0431415	0.033	0.036	1	Anapc4	0.461482	-0.00964017	0.21	0.198	1		Cdc42ep5	0.799735	-0.00654189	0.108	0.112	1	Gm48277	0.46586	0.000234131	0	0	1
	Cryba4	0.561402	-0.000225627	0.004	0.003	1	Sppl2b	0.286553	0.0179706	0.138	0.151	1		Nf1	0.719165	-0.013117	0.148	0.139	1	Map2k5	0.461876	-0.0212795	0.142	0.146	1		Pcdhb17	0.799811	-0.00452765	0.036	0.034	1	5830418P13Rik	0.46586	0.000255111	0	0	1
	Lair1	0.561515	0.00398458	0.011	0.013	1	Dubr	0.286607	0.0165559	0.052	0.046	1		Ptger1	0.719225	-0.00915717	0.006	0.007	1	Fbxl5	0.461966	-0.042096	0.272	0.27	1		Gm13075	0.799882	-0.00738199	0.004	0.004	1	D730003K21Rik	0.46586	0.000520473	0	0	1
	Lgals8	0.561997	0.0822881	0.225	0.248	1	Mta3	0.2867	0.0500883	0.187	0.183	1		Krr1	0.719241	-0.0813598	0.135	0.124	1	Trim26	0.461988	-0.0140703	0.503	0.48	1		Ccdc141	0.800071	-0.0999309	0.863	0.882	1	1700020M21Rik	0.46586	0.000479273	0	0	1
	1700012D14Rik	0.562182	0.0237979	0.014	0.012	1	2610020C07Rik	0.286819	0.000944099	0.01	0.013	1		Sytl2	0.719613	-0.0117327	0.006	0.007	1	Dr1	0.462285	-0.0445347	0.208	0.21	1		Mrps7	0.800285	0.0373822	0.318	0.333	1	Ect2l	0.46586	0.000225967	0	0	1
	B230118H07Rik	0.562194	0.0560989	0.137	0.151	1	Tmtc2	0.287099	0.000120257	0.002	0.004	1		Zfp791	0.720001	-0.00645308	0.006	0.007	1	Ctu1	0.462291	-0.0139981	0.057	0.061	1		Dhx8	0.800382	0.0127854	0.108	0.113	1	Fam162b	0.46586	0.000183712	0	0	1
	Asnsd1	0.562198	0.0669033	0.143	0.158	1	Sumf2	0.287295	0.027757	0.223	0.216	1		Plekha3	0.720254	-0.0565543	0.176	0.18	1	Cd48	0.462649	-0.0109892	0.73	0.686	1		D6Wsu163e	0.800452	0.00104976	0.04	0.037	1	Gm48505	0.46586	0.000200778	0	0	1
	Lrpap1	0.562271	0.107054	0.439	0.481	1	Stag2	0.287806	0.0554975	0.479	0.497	1		Cops8	0.720449	-0.0623869	0.239	0.243	1	Ddah1	0.462897	-0.00382038	0.013	0.011	1		Slc35g2	0.800458	-0.00142552	0.052	0.054	1	Gm35206	0.46586	0.000266095	0	0	1
	Gm20536	0.562415	0.0096548	0.016	0.019	1	Gm41611	0.287807	0.00497851	0.047	0.053	1		Ifi203	0.720455	-0.103203	0.08	0.083	1	Dlg2	0.463041	0.000762684	0.008	0.007	1		Sh3yl1	0.80062	0.00369457	0.039	0.041	1	D630029K05Rik	0.46586	0.000387337	0	0	1
	Erbin	0.562544	0.088608	0.271	0.3	1	Eif2d	0.288149	0.0287385	0.105	0.099	1		Furin	0.720719	-0.0815739	0.211	0.211	1	Zfp651	0.463449	-0.00702164	0.031	0.034	1		Cep295	0.800706	0.00132076	0.121	0.126	1	Rdh1	0.46586	0.000402823	0	0	1
	Rhbdl1	0.562758	0.00198024	0.006	0.005	1	Adamts10	0.288169	0.00732796	0.038	0.044	1		Gm29453	0.720777	-0.0182454	0.006	0.007	1	Gm20337	0.463847	-0.010768	0.045	0.049	1		Zbtb48	0.800804	-0.0086528	0.031	0.033	1	Fam71b	0.46586	0.000334666	0	0	1
	Brat1	0.562797	0.0196596	0.035	0.032	1	Aasdhppt	0.288467	0.00843496	0.213	0.226	1		Loxl2	0.720912	0.0102992	0.008	0.007	1	Zranb2	0.463876	-0.0335585	0.581	0.543	1		Ar	0.800828	-0.00301073	0.004	0.004	1	F730035M05Rik	0.46586	0.000314814	0	0	1
	Phactr1	0.56295	0.0479611	0.216	0.235	1	Urb1	0.28847	-0.000125886	0.073	0.08	1		Mdfic	0.721067	0.0154366	0.034	0.031	1	Rdh5	0.464005	-0.00101781	0.034	0.03	1		Ddx28	0.800909	0.0260557	0.049	0.047	1	Gm3693	0.46586	0.000183974	0	0	1
	Apoc1	0.563187	-0.00010948	0.006	0.005	1	Cnpy2	0.288654	0.0140409	0.606	0.658	1		Cdk5	0.721162	-0.00156977	0.09	0.085	1	Slc6a1	0.464068	-0.00156461	0.028	0.024	1		Dhx36	0.801015	0.0115829	0.368	0.386	1	Gm10782	0.46586	0.000180397	0	0	1
	Abcc5	0.563507	0.0793981	0.099	0.097	1	Dnm1l	0.288716	0.0426704	0.368	0.371	1		Gm43256	0.721246	0.0161769	0.008	0.007	1	A930023M06Rik	0.464288	0.00328802	0.005	0.004	1		Golga5	0.801217	0.012347	0.123	0.123	1	Blk	0.46586	0.000699822	0	0	1
	Zfp97	0.563594	0.00953477	0.01	0.008	1	Snhg10	0.288743	-0.00259135	0.009	0.011	1		Prdm9	0.721246	0.0107222	0.008	0.007	1	Ahcyl2	0.4643	-0.0291734	0.183	0.187	1		Tepsin	0.801292	0.00615453	0.019	0.02	1	Gm19276	0.46586	0.000768645	0	0	1
	Ift140	0.563673	0.0104364	0.011	0.013	1	Zdhhc16	0.288932	0.0115241	0.134	0.145	1		Adamtsl2	0.721387	-0.00282164	0.015	0.017	1	Dlc1	0.464419	0.00352345	0.023	0.02	1		Slc46a1	0.8013	-0.00426551	0.004	0.004	1	Gm49208	0.46586	0.000378841	0	0	1
	3110070M22Rik	0.563937	0.0150465	0.01	0.008	1	Lsg1	0.288943	0.00857457	0.313	0.336	1		Ttn	0.721426	0.0248679	0.014	0.012	1	Izumo4	0.464663	-0.0197512	0.055	0.058	1		A730081D07Rik	0.8013	-0.00295022	0.004	0.004	1	Gm21917	0.46586	0.000387066	0	0	1
	Ndufs3	0.56401	0.0794959	0.401	0.461	1	Mrs2	0.288953	0.00614363	0.137	0.147	1		Mettl21c	0.721537	-0.00883877	0.001	0.002	1	Snx17	0.46503	-0.032775	0.718	0.69	1		Sco1	0.80142	0.00135385	0.02	0.021	1	Krt86	0.46586	0.000332195	0	0	1
	Plod2	0.564062	0.0628284	0.091	0.089	1	D7Ertd128e	0.289187	0.00631543	0.02	0.016	1		Ap1s3	0.721537	-0.00673195	0.001	0.002	1	Ppp1r12a	0.465186	-0.00717351	0.614	0.566	1		Fam227a	0.801633	-0.00528895	0.011	0.012	1	Gm21859	0.46586	0.000253889	0	0	1
	Haus1	0.56414	0.0543179	0.072	0.069	1	Usp49	0.289401	-0.000830924	0.019	0.022	1		Rab7b	0.721537	-0.00228308	0.001	0.002	1	Cep76	0.465363	-0.00615597	0.021	0.024	1		4833427G06Rik	0.801773	-0.00257345	0.004	0.004	1	Fam3b	0.46586	0.000181676	0	0	1
	Prr12	0.564313	0.00372396	0.078	0.084	1	6430550D23Rik	0.289478	0.00333076	0.006	0.004	1		Tnni1	0.721537	-0.00345946	0.001	0.002	1	Cep128	0.465673	-0.0066778	0.044	0.04	1		Gm34921	0.801773	-0.00300093	0.004	0.004	1	Unc93a	0.46586	0.000181676	0	0	1
	Ccdc62	0.564434	0.008637	0.015	0.017	1	Tyw5	0.289778	-0.000354773	0.069	0.076	1		Gm37328	0.721537	-0.00359759	0.001	0.002	1	Mboat2	0.465743	0.00214826	0.005	0.004	1		Rabgef1	0.802011	-0.00564009	0.067	0.069	1	Prss22	0.46586	0.000364167	0	0	1
	Exosc5	0.564707	0.0672096	0.157	0.172	1	Zfp622	0.289918	0.0232318	0.508	0.551	1		Slamf7	0.721537	-0.00397175	0.001	0.002	1	5330434G04Rik	0.465743	0.00362145	0.005	0.004	1		Ecsit	0.802018	0.0177058	0.091	0.096	1	Gm17657	0.46586	0.00023082	0	0	1
	Zbtb48	0.564727	0.00825101	0.036	0.04	1	Ankhd1	0.289929	0.0189342	0.361	0.389	1		Depdc7	0.721537	-0.00236229	0.001	0.002	1	Cdc6	0.466021	0.0016737	0.005	0.004	1		Eid2	0.802115	0.0295243	0.206	0.205	1	Klhl14	0.46586	0.000244086	0	0	1
	Zfp383	0.56512	0.0069598	0.023	0.026	1	Mapk7	0.289954	0.00374489	0.104	0.113	1		Nkx2-2	0.721537	-0.00265098	0.001	0.002	1	Fam163b	0.466437	0.000982221	0.005	0.004	1		Baz1b	0.802133	-0.00375066	0.268	0.267	1	2010110K18Rik	0.46586	0.000430622	0	0	1
	Mettl26	0.565472	0.0909595	0.153	0.153	1	Lsm6	0.290134	0.0408742	0.64	0.667	1		Bmp7	0.721537	-0.00422742	0.001	0.002	1	1810034E14Rik	0.466499	-0.00339204	0.008	0.01	1		Mrpl17	0.802229	-0.0149829	0.403	0.419	1	Gm31019	0.46586	0.000155411	0	0	1
	Cdc27	0.565846	0.0906375	0.127	0.126	1	Sox17	0.29025	0.00331964	0.004	0.003	1		Cpa3	0.721537	-0.00966876	0.001	0.002	1	Ctsw	0.466506	0.00123238	0.005	0.004	1		Clec4a2	0.802246	-0.00397703	0.004	0.004	1	Myo5b	0.46586	0.000294785	0	0	1
	Trpc4ap	0.56632	0.0464988	0.244	0.269	1	Tcea1	0.290399	0.0724098	0.531	0.561	1		Cd1d1	0.721537	-0.00358097	0.001	0.002	1	5730507C01Rik	0.46655	0.00144545	0.004	0.003	1		Iqcg	0.802246	-0.002814	0.004	0.004	1	Gm50276	0.46586	0.000395574	0	0	1
	Il3ra	0.566829	0.0735432	0.072	0.079	1	Il11ra1	0.290553	0.0304604	0.419	0.46	1		Gm19710	0.721537	-0.00252496	0.001	0.002	1	Cyp4f17	0.466611	0.00194803	0.005	0.004	1		Zmat5	0.802481	0.0337311	0.247	0.252	1	Gm36602	0.46586	0.00104837	0	0	1
	Cbx8	0.566868	0.020347	0.035	0.032	1	Zdhhc18	0.290577	0.0124063	0.091	0.1	1		Cd101	0.721537	-0.00517949	0.001	0.002	1	Foxq1	0.466632	0.00187174	0.004	0.003	1		Atad5	0.80261	0.00807529	0.033	0.031	1	Plekhs1	0.46586	0.000253889	0	0	1
	Ift52	0.567207	0.061381	0.091	0.089	1	Gm17494	0.290802	-0.00117218	0.009	0.011	1		Kcnd3os	0.721537	-0.00218129	0.001	0.002	1	Plcd4	0.466645	0.002079	0.005	0.004	1		Armc8	0.802632	-0.00399489	0.103	0.107	1	4933400F21Rik	0.46586	0.000330803	0	0	1
	Rhobtb1	0.567253	0.0464842	0.286	0.316	1	Frat1	0.290907	0.00952623	0.034	0.03	1		Srsf12	0.721537	-0.00242445	0.001	0.002	1	Neto1	0.466795	0.00171541	0.004	0.003	1		1810062G17Rik	0.803192	0.000677444	0.004	0.004	1	Trim72	0.46586	0.000109261	0	0	1
	Sertad1	0.567398	0.0155145	0.663	0.729	1	Dcaf6	0.290981	0.015511	0.059	0.054	1		Galnt12	0.721537	-0.00956311	0.001	0.002	1	Hsf4	0.466877	0.0016369	0.004	0.003	1		A630014C17Rik	0.803192	0.000721481	0.004	0.004	1	Lhx1os	0.46586	0.000106974	0	0	1
	Atg4a	0.567686	0.0321306	0.073	0.079	1	Ribc1	0.29116	-0.000554558	0.016	0.02	1		4933430I17Rik	0.721537	-0.00299523	0.001	0.002	1	Nfyc	0.466877	-0.0285261	0.17	0.173	1		Etv5	0.803192	0.000532733	0.004	0.004	1	Gm46332	0.46586	0.000797481	0	0	1
	Tasor	0.567694	0.132817	0.363	0.389	1	Higd1a	0.291298	0.0172511	0.581	0.638	1		Tnfsf15	0.721537	-0.00239112	0.001	0.002	1	Kcnj3	0.466923	0.000881506	0.005	0.004	1		4930534H18Rik	0.803192	-0.00120459	0.004	0.004	1	Gm20379	0.46586	0.000692308	0	0	1
	Pla2g12a	0.56791	0.118332	0.192	0.197	1	Marveld2	0.291363	0.00298849	0.038	0.043	1		Cdkn2a	0.721537	-0.0035232	0.001	0.002	1	Gm45159	0.466958	2.78385e-05	0.004	0.003	1		Jmjd8	0.803318	0.00961261	0.089	0.093	1	Gm48975	0.46586	8.44906e-05	0	0	1
	Snapc3	0.56811	0.0808799	0.071	0.068	1	Plod3	0.291711	0.0127123	0.549	0.601	1		Raver2	0.721537	-0.00550949	0.001	0.002	1	Tmem265	0.467189	-0.0110566	0.046	0.049	1		Rassf5	0.803665	-0.000956949	0.004	0.004	1	Rimbp3	0.46586	0.000222241	0	0	1
	Smu1	0.568423	0.037332	0.288	0.316	1	Mtmr3	0.29194	0.0134964	0.255	0.272	1		Dmrta2	0.721537	-0.00436005	0.001	0.002	1	Fadd	0.467245	-0.00383123	0.087	0.082	1		Susd4	0.803665	0.00576111	0.004	0.004	1	Gm4107	0.46586	0.00038827	0	0	1
	Ttc21b	0.568805	0.0204201	0.028	0.031	1	Sgtb	0.292485	-0.00150707	0.008	0.01	1		Gm12925	0.721537	-0.00302991	0.001	0.002	1	Schip1	0.46734	0.00163359	0.005	0.004	1		6430710C18Rik	0.803665	0.000806958	0.004	0.004	1	Gm14820	0.46586	0.000246685	0	0	1
	Gpr157	0.568868	0.00696789	0.01	0.008	1	Zw10	0.292919	0.00398787	0.072	0.079	1		Ubxn11	0.721537	-0.00473655	0.001	0.002	1	5430400D12Rik	0.467448	0.0017984	0.004	0.003	1		Klra2	0.803665	-0.000693334	0.004	0.004	1	Gm43661	0.46586	9.37873e-05	0	0	1
	Aar2	0.569528	0.0754342	0.091	0.089	1	Gm26766	0.292967	-0.00142003	0.007	0.009	1		Angptl7	0.721537	-0.0134424	0.001	0.002	1	Cntfr	0.467529	0.00203224	0.004	0.003	1		Rbpms2	0.803665	0.00017959	0.004	0.004	1	Gm28402	0.46586	0.000109471	0	0	1
	Nmb	0.569842	0.00658397	0.019	0.022	1	M6pr	0.293618	-0.0063944	0.723	0.772	1		Ube4bos1	0.721537	-0.00472394	0.001	0.002	1	Wdr35	0.467632	-0.0139986	0.044	0.047	1		5730507C01Rik	0.803665	0.000966667	0.004	0.004	1	Gm31108	0.46586	0.000802776	0	0	1
	Pdcd2l	0.570325	0.0731877	0.093	0.091	1	Lgals8	0.293659	0.0571882	0.432	0.449	1		Arhgef16	0.721537	-0.00156849	0.001	0.002	1	Il4i1	0.467708	0.00593469	0.035	0.031	1		Gm14964	0.803665	0.00279496	0.004	0.004	1	Gm47725	0.46586	0.000106503	0	0	1
	Gm16675	0.570438	0.0124955	0.014	0.012	1	Sgip1	0.293687	0.0143439	0.045	0.04	1		Gm10484	0.721537	-0.011435	0.001	0.002	1	E030044B06Rik	0.467774	0.000730801	0.004	0.003	1		Usp11	0.803909	0.0153042	0.019	0.02	1	2010309G21Rik	0.46586	0.000837896	0	0	1
	Nudt22	0.570924	0.0537269	0.089	0.097	1	Gm19684	0.293707	-0.00452937	0.007	0.009	1		Pole	0.721537	-0.0126873	0.001	0.002	1	Nr2f1	0.467896	0.0010144	0.005	0.004	1		Vkorc1	0.804096	0.0248494	0.379	0.389	1	Zscan10	0.46586	0.00042244	0	0	1
	Herpud1	0.571141	0.0532814	0.523	0.586	1	AV356131	0.293781	-0.00125833	0.007	0.009	1		Gm10401	0.721537	-0.00882051	0.001	0.002	1	Gm20342	0.467964	0.00012507	0.106	0.099	1		Sema6c	0.804138	-0.00104423	0.004	0.004	1	Cryga	0.46586	0.000136398	0	0	1
	Dhx57	0.571417	0.0586261	0.07	0.067	1	Paip1	0.293805	0.0452475	0.292	0.292	1		9530046B11Rik	0.721537	-0.00231339	0.001	0.002	1	Avpr2	0.468019	-0.00133741	0.004	0.003	1		Gria1	0.804138	0.0114149	0.004	0.004	1	Gm37245	0.46586	0.000367575	0	0	1
	Atp6v1c1	0.571528	0.0763254	0.152	0.153	1	A430005L14Rik	0.29383	0.0130577	0.275	0.299	1		4930404A12Rik	0.721537	-0.00226476	0.001	0.002	1	Polg	0.468035	-0.0151597	0.297	0.281	1		Dcdc2a	0.804138	0.000801225	0.004	0.004	1	Platr9	0.46586	0.000567668	0	0	1
	Polr3c	0.572015	0.0486248	0.081	0.078	1	Gm41760	0.293852	-0.00101314	0.008	0.01	1		Mmp17	0.721537	-0.0101011	0.001	0.002	1	Rpl7	0.468053	-0.0154069	0.989	0.99	1		Gramd1b	0.804148	0.00520792	0.011	0.012	1	Gm36635	0.46586	0.000317579	0	0	1
	Ankrd10	0.572295	0.0907979	0.166	0.167	1	44623	0.293903	-0.000187863	0.005	0.007	1		Fam71f2	0.721537	-0.00980442	0.001	0.002	1	Rsf1os2	0.468101	0.00186199	0.004	0.003	1		Tjp2	0.804453	-0.00618313	0.243	0.252	1	Rnf151	0.46586	0.000293733	0	0	1
	Golga3	0.572475	0.0809926	0.121	0.134	1	Chordc1	0.294101	0.0112635	0.496	0.535	1		Dgki	0.721537	-0.00173615	0.001	0.002	1	Gm30082	0.468105	0.000727204	0.005	0.004	1		Hbp1	0.804457	0.0534653	0.283	0.294	1	H2al1m	0.46586	0.000949332	0	0	1
	Utp20	0.572611	0.0540139	0.059	0.056	1	Lsm3	0.294411	0.0152711	0.345	0.374	1		Lrrtm1	0.721537	-0.00184072	0.001	0.002	1	A2m	0.46823	-0.00274717	0.002	0.003	1		Metrnl	0.804501	0.0105729	0.032	0.03	1	Zfp981	0.46586	0.000143029	0	0	1
	Pheta1	0.572805	0.00318357	0.036	0.04	1	Gm5165	0.294604	0.00552676	0.041	0.047	1		Ceacam16	0.721537	-0.00279356	0.001	0.002	1	Psme3	0.468322	-0.00144775	0.237	0.226	1		Pold3	0.8046	-0.0371007	0.142	0.145	1	E130116L18Rik	0.46586	0.000199566	0	0	1
	Zmat5	0.573384	0.074743	0.201	0.223	1	Gm47439	0.294746	-0.00173938	0.007	0.009	1		Erich4	0.721537	-0.00492687	0.001	0.002	1	Wnt5a	0.46851	0.000500089	0.004	0.003	1		Gm36634	0.804611	-0.000256381	0.004	0.004	1	Gm47958	0.46586	9.00773e-05	0	0	1
	4933412E12Rik	0.573475	0.0181998	0.016	0.013	1	Zfp37	0.295034	-0.0014435	0.018	0.022	1		Sh3gl3	0.721537	-0.00251018	0.001	0.002	1	1110032A03Rik	0.468543	-0.00195502	0.189	0.18	1		Plgrkt	0.80479	-0.0296657	0.227	0.234	1	H2-Q1	0.46586	0.000516926	0	0	1
	9930104L06Rik	0.573651	0.0210507	0.042	0.046	1	Ube2t	0.29504	-0.00199361	0.04	0.046	1		A230065N10Rik	0.721537	-0.00600812	0.001	0.002	1	Gm13778	0.468591	0.00114833	0.004	0.003	1		Gm42869	0.805085	0.00167232	0.004	0.004	1	Gm10722	0.46586	0.000493896	0	0	1
	Rccd1	0.574041	0.00691706	0.03	0.034	1	Pde10a	0.295182	-0.00169774	0.004	0.006	1		Mki67	0.721537	-0.00818575	0.001	0.002	1	Igf2	0.468673	0.000683861	0.004	0.003	1		Rasgef1a	0.805085	0.000553823	0.004	0.004	1	Gm50211	0.46586	0.000556002	0	0	1
	Tmem81	0.574077	-0.000641763	0.006	0.007	1	Snhg3	0.295247	0.100268	0.43	0.451	1		Shcbp1	0.721537	-0.00226292	0.001	0.002	1	Cyp2d22	0.468673	-0.000163074	0.004	0.003	1		Farp2	0.805211	0.0178122	0.028	0.027	1	Gm44581	0.46586	0.000169781	0	0	1
	Dpp4	0.574198	0.0159101	0.066	0.071	1	A630089N07Rik	0.295323	-0.00469006	0.046	0.052	1		Lpar2	0.721537	-0.00550687	0.001	0.002	1	Ryr3	0.468698	-0.00165023	0.002	0.003	1		Rhbdf1	0.805279	-0.049494	0.079	0.075	1	4933426B08Rik	0.46586	0.00032202	0	0	1
	Bloc1s2	0.574366	0.112666	0.183	0.188	1	Gprasp1	0.2956	0.00547847	0.136	0.146	1		Gm10282	0.721537	-0.00949146	0.001	0.002	1	Hoxb3	0.468698	-0.00216187	0.002	0.003	1		Fem1b	0.805303	-0.00433871	0.107	0.111	1	Armh2	0.46586	0.000132294	0	0	1
	Gm15446	0.574578	0.00598215	0.018	0.02	1	Cfap43	0.295935	3.99947e-05	0.007	0.009	1		1700067K01Rik	0.721537	-0.00221932	0.001	0.002	1	Angptl4	0.468748	-0.00280143	0.006	0.007	1		Pgf	0.805558	0.0138158	0.004	0.004	1	Vmn2r24	0.46586	0.000845588	0	0	1
	Simc1	0.574603	0.0183026	0.021	0.019	1	Hyls1	0.296281	0.00944472	0.025	0.021	1		Gm39228	0.721537	-0.0126837	0.001	0.002	1	Mcam	0.468885	-0.00217584	0.002	0.003	1		Ppan	0.805608	0.00793289	0.086	0.083	1	Olfr1310	0.46586	0.000494653	0	0	1
	3110001I22Rik	0.574864	-0.00124189	0.016	0.018	1	Cbr3	0.296432	0.00899455	0.12	0.131	1		Gm16208	0.721537	-0.00426137	0.001	0.002	1	Slc16a2	0.468918	0.000707247	0.004	0.003	1		Zbtb26	0.805707	-0.0048612	0.031	0.033	1	Gm5103	0.46586	0.000302932	0	0	1
	B4galt6	0.575026	0.0091724	0.006	0.007	1	Unc13d	0.296642	0.0216975	0.1	0.093	1		Zfp469	0.721537	-0.0102287	0.001	0.002	1	Tmcc2	0.469056	-0.00672814	0.013	0.015	1		Morc2a	0.805758	-0.00603086	0.06	0.063	1	L1td1	0.46586	0.000483465	0	0	1
	Smn1	0.575124	0.080327	0.179	0.197	1	Fabp3	0.296875	-0.00430532	0.026	0.03	1		Cpne7	0.721537	-0.0048906	0.001	0.002	1	Agfg1	0.469322	-0.0143358	0.294	0.278	1		Lncpint	0.80587	-0.00130614	0.109	0.106	1	Gm29084	0.46586	0.000272967	0	0	1
	Olfml2a	0.575569	0.008645	0.006	0.007	1	Arl9	0.296984	-0.000959197	0.004	0.006	1		Crtam	0.721537	-0.002875	0.001	0.002	1	Smarcd2	0.469326	-0.0101976	0.29	0.272	1		Lrrc25	0.806032	0.00331981	0.004	0.004	1	Fam122b	0.465988	0.00313538	0.046	0.05	1
	Armt1	0.575809	0.0330851	0.035	0.032	1	Sfxn4	0.297084	-0.000473894	0.02	0.024	1		Plet1os	0.721537	-0.00336747	0.001	0.002	1	Pcyox1	0.469387	-0.0463731	0.241	0.241	1		Elmo3	0.806032	0.00313068	0.004	0.004	1	Fzd8	0.466117	-0.00865761	0.025	0.029	1
	Nubp1	0.575813	0.0793132	0.118	0.117	1	A430035B10Rik	0.29709	0.0114313	0.022	0.018	1		Hspb2	0.721537	-0.00384725	0.001	0.002	1	Il2ra	0.469447	-0.0010582	0.002	0.003	1		Phtf1	0.806127	0.0349531	0.104	0.11	1	A430105J06Rik	0.466211	3.25225e-05	0.016	0.014	1
	Zc3h13	0.576194	0.112139	0.3	0.312	1	Snrpb	0.297342	0.0335893	0.831	0.863	1		Cdh23	0.721537	-0.00332929	0.001	0.002	1	Angel2	0.469455	-0.052931	0.374	0.367	1		Lancl3	0.80633	0.0119683	0.034	0.032	1	Mmd2	0.466298	0.00311481	0.008	0.007	1
	Gm8251	0.576249	0.000796192	0.006	0.007	1	Mrm2	0.297363	0.0055263	0.055	0.062	1		Fam241b	0.721537	-0.00250282	0.001	0.002	1	Osbp	0.469616	-0.00886485	0.235	0.223	1		Rdh14	0.806482	-0.0265026	0.152	0.156	1	Zfp697	0.466443	0.00897596	0.073	0.068	1
	Zeb1	0.576283	0.0631558	0.325	0.364	1	Fem1b	0.297388	0.0163585	0.201	0.217	1		Kcnab3	0.721537	-0.00364452	0.001	0.002	1	Tbc1d22bos	0.469635	-0.00146159	0.002	0.003	1		Gm10479	0.806505	0.00267557	0.004	0.004	1	Zfp574	0.467053	0.0119152	0.08	0.087	1
	Igflr1	0.576635	0.0250335	0.017	0.015	1	Taf1c	0.297399	0.0102067	0.072	0.08	1		Dnah2	0.721537	-0.00206864	0.001	0.002	1	Stx19	0.469706	-0.000632044	0.005	0.004	1		Sema4d	0.806505	0.00687601	0.004	0.004	1	Ap1g2	0.467077	0.016081	0.102	0.11	1
	Mettl18	0.576929	0.0145545	0.04	0.037	1	Masp2	0.297507	-0.000881199	0.004	0.006	1		Slc13a5	0.721537	-0.00708434	0.001	0.002	1	Gm44066	0.469822	-0.00110044	0.002	0.003	1		Pmm1	0.806671	0.00596611	0.1	0.104	1	Gm17484	0.467104	0.00529578	0.009	0.011	1
	Bag1	0.576989	0.0516676	0.545	0.625	1	2310039H08Rik	0.297763	0.00291639	0.142	0.152	1		Rskr	0.721537	-0.00415763	0.001	0.002	1	Nek5	0.469822	-0.00140095	0.002	0.003	1		Mat2a	0.806684	-0.0155385	0.551	0.563	1	Wipi2	0.467241	0.0258927	0.191	0.208	1
	Ccdc112	0.577316	0.0209093	0.047	0.052	1	C130026I21Rik	0.297831	0.00902817	0.027	0.023	1		Evi2	0.721537	-0.00407264	0.001	0.002	1	4930509G22Rik	0.469822	-0.00128337	0.002	0.003	1		Eif1	0.806704	0.00655156	0.995	0.99	1	Eapp	0.467277	0.0389456	0.452	0.495	1
	Ccdc51	0.577491	0.0281862	0.036	0.034	1	Rab42	0.297913	-0.00177057	0.012	0.015	1		Rapgefl1	0.721537	-0.00230258	0.001	0.002	1	Naca	0.469867	-0.0230864	0.977	0.968	1		Slco3a1	0.806979	0.00566004	0.004	0.004	1	Emp3	0.467478	0.0376008	0.288	0.314	1
	Prkcb	0.577572	0.0560195	0.081	0.078	1	Gm13421	0.298039	-0.00158608	0.002	0.003	1		Ptges3l	0.721537	-0.00344194	0.001	0.002	1	Gm45474	0.469916	-0.00111561	0.002	0.003	1		Ptgr1	0.807452	0.00882345	0.004	0.004	1	C87436	0.467582	0.0228698	0.209	0.226	1
	Tnfaip8l2	0.577753	-0.00637	0.009	0.011	1	Gm37634	0.298163	-0.00217839	0.002	0.003	1		Crhr1	0.721537	-0.015591	0.001	0.002	1	Pinx1	0.470079	-0.0375141	0.259	0.259	1		Reps2	0.807452	0.00377181	0.004	0.004	1	Zfp799	0.467663	0.0146536	0.05	0.046	1
	Cep126	0.577942	0.0101207	0.024	0.027	1	Gm44265	0.298534	-0.00233457	0.002	0.003	1		Foxj1	0.721537	-0.00281412	0.001	0.002	1	Ptchd1	0.470104	-0.00103322	0.002	0.003	1		A330009N23Rik	0.807544	0.0225659	0.078	0.082	1	Rtf2	0.468068	0.0460682	0.599	0.627	1
	44805	0.578017	0.0355665	0.055	0.06	1	Zfp966	0.29872	-0.0011452	0.01	0.013	1		C1qtnf1	0.721537	-0.00842543	0.001	0.002	1	Ppfia2	0.47024	0.000546363	0.008	0.01	1		Fbxl14	0.808122	-0.00745426	0.098	0.102	1	Tmem220	0.46811	0.00583236	0.061	0.067	1
	Gm6133	0.578288	0.00141431	0.006	0.007	1	Nfkbib	0.298924	0.0373805	0.48	0.53	1		Npb	0.721537	-0.00462029	0.001	0.002	1	Serpina9	0.470291	-0.000640513	0.002	0.003	1		Slc24a5	0.808233	-0.016095	0.08	0.083	1	Fbrsl1	0.468192	0.00383379	0.608	0.655	1
	Tmem71	0.578521	0.0203538	0.039	0.035	1	Ern1	0.29903	0.00728875	0.107	0.117	1		Gm48678	0.721537	-0.00411719	0.001	0.002	1	Psma6	0.470354	-0.00990749	0.638	0.602	1		Hist1h2ac	0.808343	0.00327038	0.011	0.012	1	Podxl2	0.46835	0.0129378	0.034	0.03	1
	Sco1	0.578636	0.00229836	0.031	0.035	1	Nefm	0.299152	-0.00172103	0.002	0.003	1		Gm47357	0.721537	-0.00360062	0.001	0.002	1	Nmnat2	0.470385	-0.00142797	0.002	0.003	1		Prex1	0.808503	0.000189455	0.086	0.089	1	Commd4	0.4684	0.0423911	0.571	0.604	1
	Aaas	0.578643	0.0292278	0.042	0.046	1	Higd1b	0.299214	-0.000827427	0.002	0.003	1		Gm6566	0.721537	-0.0118661	0.001	0.002	1	Aebp1	0.470385	-0.000518695	0.002	0.003	1		Commd3	0.808637	-0.00468286	0.393	0.42	1	Mettl27	0.468462	0.00420751	0.009	0.007	1
	Gm17354	0.578687	0.0160374	0.019	0.022	1	Gm17753	0.299276	-0.00152601	0.002	0.003	1		Ak7	0.721537	-0.00245404	0.001	0.002	1	Asic1	0.470479	-0.000609376	0.002	0.003	1		Mylip	0.808931	-0.0157233	0.122	0.126	1	Tmem260	0.468519	0.0332451	0.166	0.18	1
	Taf1c	0.578858	0.0284566	0.03	0.027	1	Wnt5a	0.299586	0.00145953	0.002	0.003	1		Hist1h3i	0.721537	-0.00985151	0.001	0.002	1	Ifit1bl2	0.470719	-0.00253845	0.004	0.003	1		Rinl	0.809112	0.0144503	0.027	0.026	1	Fbxw9	0.468647	0.00881177	0.072	0.079	1
	Satb1	0.579032	0.000742459	0.021	0.023	1	Gm10143	0.299648	-0.000150261	0.002	0.003	1		Hist1h4m	0.721537	-0.00883118	0.001	0.002	1	Tet1	0.470892	0.00276389	0.016	0.014	1		Vtn	0.80915	0.0337603	0.031	0.029	1	Blvra	0.468661	0.00444341	0.421	0.459	1
	Cplx2	0.579169	0.0105549	0.027	0.031	1	Enkur	0.299677	0.00852339	0.025	0.021	1		Nrsn1	0.721537	-0.00201859	0.001	0.002	1	Dpm1	0.471086	-0.00644516	0.648	0.609	1		Gm50240	0.80948	0.0246783	0.111	0.109	1	Ablim1	0.468771	-0.00346436	0.031	0.035	1
	Cfap410	0.579315	0.0293829	0.058	0.063	1	Gm29358	0.29971	-0.00105966	0.002	0.003	1		G630018N14Rik	0.721537	-0.00716187	0.001	0.002	1	Glb1l	0.47132	8.55242e-05	0.048	0.044	1		Cript	0.809494	0.0264078	0.43	0.44	1	Cemip2	0.469187	-0.00132255	0.046	0.051	1
	Pigp	0.579373	0.0815509	0.277	0.309	1	Gm6377	0.300148	-0.00668977	0.009	0.011	1		Slc28a3	0.721537	-0.00222346	0.001	0.002	1	Gpatch3	0.471411	-0.016939	0.098	0.102	1		Fcer1g	0.80956	0.00379574	0.105	0.109	1	Polr3c	0.469511	0.00495187	0.165	0.176	1
	P4ha1	0.579505	0.0938811	0.187	0.189	1	Gm49494	0.300271	0.00209512	0.007	0.005	1		Gas1	0.721537	-0.00781492	0.001	0.002	1	D330050I16Rik	0.471457	-0.00523338	0.01	0.012	1		Hmbox1	0.809595	0.0228363	0.171	0.17	1	Agap2	0.470192	0.00252221	0.024	0.027	1
	Lbx2	0.579514	0.0080464	0.006	0.007	1	Abi3bp	0.30033	-0.000586695	0.002	0.003	1		A230107N01Rik	0.721537	-0.0112243	0.001	0.002	1	Sycp2	0.471588	0.00266753	0.024	0.022	1		Zfp46	0.809807	0.0260284	0.056	0.06	1	Dgkd	0.470486	0.036397	0.337	0.367	1
	Clmn	0.579533	-0.00109952	0.008	0.009	1	Gm36529	0.300392	-0.000406986	0.002	0.003	1		Rasgrf2	0.721537	-0.0103881	0.001	0.002	1	Lmna	0.471956	-0.0268913	0.159	0.162	1		Krba1	0.810126	0.00330089	0.029	0.031	1	Rnaset2a	0.470529	-0.0087183	0.875	0.867	1
	Zfp790	0.579652	0.0188946	0.035	0.039	1	1500026H17Rik	0.300559	0.0034066	0.008	0.006	1		Ccnb1	0.721537	-0.00848745	0.001	0.002	1	Fpr2	0.471965	0.00206633	0.012	0.01	1		Ticam1	0.810149	0.0179091	0.029	0.028	1	Mks1	0.471212	-0.000772113	0.076	0.083	1
	Gm32352	0.580063	-0.00308286	0.009	0.011	1	Kif3a	0.300566	0.00374715	0.141	0.152	1		Gm30108	0.721537	-0.00420184	0.001	0.002	1	Ccdc137	0.471985	-0.00740664	0.145	0.138	1		Mau2	0.81044	0.00136886	0.128	0.133	1	Parvb	0.471323	0.0135773	0.095	0.103	1
	Ociad2	0.580283	-0.00468844	0.009	0.011	1	Gm2044	0.300702	0.000108559	0.002	0.003	1		9930004E17Rik	0.721537	-0.00275588	0.001	0.002	1	Lmtk2	0.472204	-0.00145244	0.009	0.011	1		Tent4b	0.81061	0.0232725	0.1	0.097	1	Lmbrd1	0.47199	0.0197965	0.432	0.473	1
	Bms1	0.580284	0.0562671	0.184	0.2	1	Snx25	0.301186	0.00546214	0.067	0.074	1		Grid1	0.721537	-0.00157706	0.001	0.002	1	Per1	0.47254	-0.00853259	0.457	0.426	1		Rbmx	0.810624	-0.0053041	0.167	0.162	1	Arl4a	0.472203	0.00393122	0.19	0.203	1
	Aim2	0.580411	0.0272642	0.051	0.056	1	Pigp	0.301242	0.0536945	0.325	0.328	1		Cdkn3	0.721537	-0.0055307	0.001	0.002	1	Gpc5	0.472648	-0.00195045	0.006	0.007	1		Mettl1	0.810965	0.0287617	0.068	0.066	1	Degs2	0.472957	0.00288413	0.019	0.017	1
	Mob4	0.580439	0.0736326	0.405	0.445	1	Hk1os	0.301324	0.000513591	0.002	0.003	1		3110083C13Rik	0.721537	-0.00297347	0.001	0.002	1	Ache	0.472936	-0.00190409	0.006	0.007	1		Fcgr3	0.811	0.0174647	0.027	0.026	1	Tlr7	0.472974	0.0183159	0.591	0.63	1
	Selplg	0.580589	0.026149	0.028	0.025	1	Gpalpp1	0.301367	0.00807491	0.179	0.192	1		Phf11a	0.721537	-0.00328553	0.001	0.002	1	Marveld2	0.472959	-0.00673732	0.043	0.046	1		Zmym6	0.811052	-0.00164454	0.03	0.032	1	Frg1	0.472995	0.0391283	0.569	0.596	1
	Fnbp4	0.581015	0.0741081	0.147	0.161	1	Nostrin	0.301534	0.00890417	0.02	0.017	1		Pcdh20	0.721537	-0.00264923	0.001	0.002	1	4930481B07Rik	0.473013	-0.00610652	0.012	0.014	1		Rnf144b	0.811386	-0.00194625	0.427	0.449	1	Gria4	0.473297	0.00209334	0.009	0.007	1
	Itgb5	0.581231	0.0259284	0.024	0.021	1	Uchl4	0.301598	-0.00184179	0.013	0.016	1		Gm49694	0.721537	-0.00260997	0.001	0.002	1	Net1	0.473114	-0.00692433	0.014	0.016	1		Gm20536	0.811423	0.00366403	0.011	0.012	1	Cmtm5	0.473334	-0.00226013	0.009	0.011	1
	Ndufs4	0.58137	0.100641	0.46	0.52	1	Mafb	0.301635	0.0540122	0.994	0.997	1		Slc2a13	0.721537	-0.00985744	0.001	0.002	1	2500002B13Rik	0.473144	0.00236649	0.009	0.007	1		Edem1	0.811431	0.0180677	0.06	0.058	1	Sall3	0.473421	0.0306697	0.411	0.446	1
	Whrn	0.581471	0.00179753	0.008	0.009	1	Gm21781	0.301893	0.000390582	0.016	0.019	1		Tmem117	0.721537	-0.0040427	0.001	0.002	1	Mbd6	0.473213	-0.0161184	0.313	0.294	1		Pop1	0.811659	-0.00335369	0.042	0.045	1	Zfp949	0.473434	0.00832199	0.042	0.047	1
	Snhg1	0.581779	0.0862629	0.293	0.326	1	Sugct	0.301912	0.00307561	0.013	0.01	1		Gm34939	0.721537	-0.00197551	0.001	0.002	1	Dnajc17	0.47324	-0.0103395	0.142	0.133	1		Gm30025	0.812061	0.00429321	0.055	0.057	1	1810041H14Rik	0.473575	-0.00276076	0.004	0.005	1
	Gm16174	0.581816	-0.00151453	0.011	0.013	1	Fam149a	0.301933	-0.0080415	0.059	0.065	1		Gm49479	0.721537	-0.00220436	0.001	0.002	1	Prpf6	0.473249	-0.0169993	0.315	0.295	1		Zfp2	0.812078	-0.0121096	0.023	0.024	1	Pde6a	0.473577	-0.00111564	0.009	0.011	1
	Rab3ip	0.58228	0.0744404	0.1	0.098	1	Ascc2	0.301942	0.0160405	0.153	0.166	1		Atp13a4	0.721537	-0.0110028	0.001	0.002	1	Cbx7	0.473267	-0.00494543	0.083	0.088	1		Xpa	0.812275	0.00992947	0.186	0.197	1	Zmym5	0.473778	0.0193821	0.301	0.324	1
	Gpr180	0.582586	0.0547853	0.118	0.128	1	Adcy9	0.302006	0.0186691	0.044	0.04	1		2600002D14Rik	0.721537	-0.00449562	0.001	0.002	1	Kifc5b	0.473449	-0.000282864	0.009	0.007	1		Ccdc102a	0.812381	0.010976	0.124	0.13	1	1700008J07Rik	0.473909	0.0127875	0.058	0.054	1
	Chst15	0.582703	-0.00414391	0.052	0.056	1	Cldn34c1	0.302126	0.000468211	0.01	0.013	1		Cd200r1	0.721537	-0.00487156	0.001	0.002	1	Rapgefl1	0.473459	-0.00174472	0.009	0.011	1		Akap17b	0.81271	0.00627801	0.029	0.028	1	As3mt	0.474095	0.0420695	0.387	0.428	1
	Hhat	0.582927	0.00424953	0.008	0.009	1	Recql5	0.302134	0.0206243	0.069	0.063	1		C030010L15Rik	0.721537	-0.00572431	0.001	0.002	1	Gpr27	0.473625	0.00184857	0.002	0.001	1		Cebpd	0.812733	-0.0478587	0.724	0.727	1	Gtf2ird1	0.474281	0.00534052	0.074	0.081	1
	Zfp563	0.583032	0.00223833	0.016	0.018	1	Fbxo6	0.302212	0.052319	0.259	0.259	1		Sytl3	0.721537	-0.00544717	0.001	0.002	1	9930004E17Rik	0.473625	0.00158548	0.002	0.001	1		Rbm15b	0.812767	0.0121498	0.084	0.088	1	H1fx	0.474489	0.00594225	0.009	0.008	1
	Ank	0.583063	0.0364318	0.082	0.089	1	Rnase12	0.302323	0.0097106	0.02	0.017	1		Tekt4	0.721537	-0.00615254	0.001	0.002	1	Hsf1	0.473671	-0.00224535	0.191	0.182	1		2900052L18Rik	0.812985	-0.00385496	0.04	0.043	1	Gm6712	0.474542	0.00295229	0.014	0.016	1
	Surf6	0.583272	0.0546884	0.073	0.07	1	Arpc1a	0.302423	0.013647	0.54	0.592	1		Col11a2	0.721537	-0.0121014	0.001	0.002	1	Fgf22	0.473744	0.00110421	0.002	0.001	1		Csrp1	0.813173	0.049055	0.37	0.392	1	Snapc5	0.47486	0.0291161	0.427	0.473	1
	Rnf227	0.583716	0.00719712	0.014	0.016	1	Nle1	0.302574	0.0130506	0.099	0.108	1		Gm49870	0.721537	-0.00477748	0.001	0.002	1	4930500M09Rik	0.473863	0.00261056	0.002	0.001	1		Cryzl1	0.813316	0.0321669	0.189	0.19	1	Thbs1	0.474874	0.00960187	0.094	0.089	1
	Tspan3	0.584178	0.0660694	0.325	0.361	1	Mrgpre	0.303137	0.00997039	0.021	0.017	1		Slc27a6	0.721537	-0.00754975	0.001	0.002	1	Nhsl1	0.473863	0.00150739	0.002	0.001	1		Znrd1as	0.813402	0.0283225	0.05	0.048	1	Gm49312	0.475061	-0.00156948	0.004	0.005	1
	4931414P19Rik	0.584584	0.00194454	0.009	0.011	1	Polr3c	0.303282	0.0141175	0.145	0.157	1		Grp	0.721537	-0.00403628	0.001	0.002	1	Gga2	0.473864	-0.0175284	0.127	0.132	1		Elac1	0.81344	0.0173932	0.047	0.045	1	Gabra5	0.475246	0.00370331	0.005	0.004	1
	Ttyh2	0.584726	0.113157	0.256	0.265	1	Rab7	0.303501	0.0107744	0.739	0.791	1		Mapk4	0.721537	-0.000787806	0.001	0.002	1	Gm45353	0.473982	0.00240685	0.002	0.001	1		Serp1	0.813599	0.0189843	0.234	0.242	1	Olfr99	0.475433	-0.000313054	0.004	0.005	1
	H2-Ke6	0.584874	0.0758947	0.231	0.257	1	Farp2	0.303556	0.00397848	0.033	0.038	1		Dok6	0.721537	-0.00847836	0.001	0.002	1	Gm20275	0.473982	0.00132831	0.002	0.001	1		Pcdhga7	0.814022	-0.00571893	0.012	0.013	1	Spaca9	0.475619	-0.00111726	0.004	0.005	1
	Dmtn	0.584971	0.0102977	0.014	0.016	1	Trim68	0.303751	0.00203479	0.03	0.034	1		Chrm1	0.721537	-0.00927991	0.001	0.002	1	Gm14866	0.473982	0.0011579	0.002	0.001	1		R3hcc1	0.814068	0.0140352	0.131	0.128	1	Cyp4f17	0.475702	0.00293195	0.005	0.004	1
	Rpp14	0.585015	0.0493194	0.108	0.118	1	Rexo4	0.30394	0.0349216	0.331	0.361	1		Hectd2	0.721537	-0.00299569	0.001	0.002	1	BC004004	0.474009	-0.00697366	0.404	0.383	1		Eif3e	0.814356	-0.00177496	0.595	0.608	1	Ddi2	0.475715	0.0153486	0.318	0.34	1
	Zfp619	0.585179	0.00251864	0.011	0.013	1	Gzmm	0.304184	-0.00271649	0.005	0.007	1		Hectd2os	0.721537	-0.00266561	0.001	0.002	1	Tnfrsf9	0.474101	0.00138202	0.002	0.001	1		Atg16l2	0.814411	0.00482739	0.021	0.022	1	Prxl2b	0.47574	0.0231124	0.487	0.532	1
	Klrg2	0.58522	0.0106107	0.008	0.006	1	2900089D17Rik	0.3042	0.00682194	0.042	0.047	1		Xlr3a	0.721537	-0.00386702	0.001	0.002	1	Caln1	0.474101	0.000904825	0.002	0.001	1		Wwtr1	0.814516	0.00230977	0.657	0.679	1	Mtch1	0.475849	0.0424183	0.73	0.772	1
	Snhg8	0.585416	0.11473	0.456	0.496	1	Mogs	0.304454	0.0376788	0.369	0.371	1		Gm31728	0.721537	-0.00250434	0.001	0.002	1	Gm15567	0.474101	0.00109533	0.002	0.001	1		Ankrd39	0.814605	-0.000366218	0.069	0.071	1	Marveld2	0.475861	0.00482694	0.041	0.045	1
	Fam229b	0.585741	0.00291488	0.011	0.013	1	Lrrc51	0.304517	-0.00286966	0.011	0.014	1		Phox2a	0.721537	-0.0034639	0.001	0.002	1	Gm41231	0.474101	0.00126665	0.002	0.001	1		Cyth1	0.814684	0.0206798	0.113	0.118	1	Col4a4	0.476177	-0.000739465	0.004	0.005	1
	Mtfp1	0.585747	0.0105675	0.008	0.006	1	Nod2	0.304562	-0.000312972	0.022	0.026	1		Zfp462	0.721553	-0.0186935	0.006	0.007	1	AC142100.1	0.474101	0.00141169	0.002	0.001	1		A430018G15Rik	0.814737	0.00833209	0.039	0.041	1	Gm31683	0.476177	-0.000638481	0.004	0.005	1
	Kifc2	0.586147	0.00942354	0.011	0.009	1	Gm14154	0.304597	0.00349772	0.004	0.002	1		Gca	0.721579	0.0167259	0.008	0.007	1	Lrrc4c	0.47422	0.00171074	0.002	0.001	1		Jrk	0.814832	-0.00685676	0.012	0.013	1	Thap8	0.476203	0.0216008	0.031	0.028	1
	Slc11a1	0.586251	0.00197308	0.011	0.013	1	A430033K04Rik	0.304982	-0.000624532	0.031	0.036	1		Mkln1	0.721736	-0.0297657	0.327	0.304	1	Slc36a3os	0.47422	0.00100071	0.002	0.001	1		Usp27x	0.815103	-0.0101553	0.012	0.013	1	Rgs5	0.47634	0.00197267	0.005	0.004	1
	Clec16a	0.586554	0.0354531	0.045	0.042	1	Snx11	0.305152	0.0341858	0.131	0.124	1		Mfsd9	0.721941	-0.00340257	0.006	0.007	1	Gm4356	0.474266	-0.00103396	0.029	0.026	1		Gm28068	0.815373	-0.00493681	0.012	0.013	1	Hist2h3c2	0.47634	0.00317639	0.005	0.004	1
	Ssr4	0.58679	0.0234143	0.626	0.703	1	Abcc5	0.30518	0.0457694	0.374	0.379	1		2510017J16Rik	0.721941	-0.00511089	0.006	0.007	1	Adgrf3	0.474339	0.000994062	0.002	0.001	1		Rpsa	0.815462	-0.0279212	0.987	0.971	1	Gm43464	0.47646	0.00252493	0.002	0.002	1
	Nap1l3	0.586841	0.0227241	0.049	0.046	1	Gstt2	0.305221	0.0151182	0.09	0.083	1		Rab26	0.721941	-0.00822316	0.006	0.007	1	Col5a2	0.474458	0.000769857	0.002	0.001	1		Ptdss1	0.815538	0.0126876	0.089	0.086	1	Dusp9	0.476549	-0.000147434	0.004	0.005	1
	Ostm1	0.586842	0.0365998	0.097	0.105	1	Miga1	0.305496	0.0114399	0.125	0.135	1		Tmem259	0.722058	-0.0142987	0.213	0.202	1	Foxd2os	0.474458	0.000744627	0.002	0.001	1		Zbtb12	0.815778	0.0198684	0.045	0.044	1	Wasf3	0.476705	0.00191741	0.005	0.004	1
	Mon1a	0.586903	0.0288018	0.051	0.056	1	4930524O07Rik	0.305806	-0.00191746	0.007	0.01	1		Rer1	0.722061	-0.0595137	0.498	0.484	1	Hrk	0.474458	0.00091336	0.002	0.001	1		Gm15672	0.815813	0.0151522	0.024	0.023	1	Gm20163	0.476723	0.00262814	0.002	0.002	1
	Naalad2	0.587349	0.00567398	0.009	0.011	1	A330084C13Rik	0.305836	-0.000447962	0.011	0.014	1		Gm14410	0.722329	-0.007892	0.006	0.007	1	Celf6	0.474458	0.000999404	0.002	0.001	1		Zkscan3	0.815898	0.0238868	0.277	0.28	1	4930405A21Rik	0.476829	-0.000174764	0.004	0.005	1
	Apex1	0.58772	0.0412319	0.067	0.063	1	1700029I15Rik	0.305851	-0.00177715	0.005	0.007	1		Dyrk3	0.722373	-0.000253735	0.001	0.002	1	Tbxa2r	0.474458	0.000938853	0.002	0.001	1		Alas1	0.816092	0.00741658	0.744	0.758	1	Gm26850	0.476854	0.00164046	0.002	0.002	1
	Cdkn2aip	0.587727	0.0471043	0.359	0.399	1	Steap3	0.305879	0.00835776	0.03	0.026	1		Gm29514	0.722373	-0.000931404	0.001	0.002	1	Stard13	0.474578	0.000674744	0.002	0.001	1		Prkag1	0.816164	0.0141171	0.218	0.232	1	Ablim2	0.476979	0.00152064	0.005	0.004	1
	Psma7	0.58778	0.0293221	0.815	0.872	1	4933439C10Rik	0.306168	0.0171897	0.041	0.037	1		Gm13270	0.722373	0.00085867	0.001	0.002	1	Grap2	0.474578	0.000797739	0.002	0.001	1		Slc22a5	0.816301	-0.00803519	0.033	0.035	1	Cntnap4	0.476986	0.00135885	0.002	0.002	1
	Plpp7	0.587787	0.00475871	0.011	0.009	1	Tesmin	0.306237	-0.0020276	0.005	0.007	1		Tnfaip6	0.722373	-0.00135842	0.001	0.002	1	Clk2	0.474619	-0.0367581	0.24	0.24	1		Trnt1	0.816352	0.0370997	0.14	0.139	1	9530059O14Rik	0.476986	0.00164868	0.002	0.002	1
	Ftl1-ps1	0.587813	-0.0015871	0.038	0.042	1	Hsf2	0.306615	0.0284638	0.094	0.089	1		E030042O20Rik	0.722373	-0.00254333	0.001	0.002	1	Gm48045	0.47467	-0.00213508	0.009	0.011	1		Gm11696	0.816402	0.0151485	0.021	0.022	1	Slc32a1	0.477015	-0.000517571	0.004	0.005	1
	Zfand4	0.58786	0.00571585	0.008	0.006	1	Kctd5	0.30682	0.0179864	0.168	0.183	1		Gm13778	0.722373	-0.000413941	0.001	0.002	1	Ccdc24	0.474816	0.000614871	0.002	0.001	1		Rbm34	0.816688	0.0249629	0.115	0.12	1	Flt3	0.47707	0.00319098	0.005	0.004	1
	Gm9958	0.588013	0.00193314	0.009	0.011	1	Efl1	0.307024	0.0155621	0.163	0.177	1		Oxt	0.722373	-0.00160849	0.001	0.002	1	Cers1	0.474816	0.0011935	0.002	0.001	1		Nsun4	0.816723	-0.0207609	0.036	0.037	1	Mfsd6l	0.477117	0.00268273	0.002	0.002	1
	Atic	0.588305	0.0468001	0.047	0.045	1	Naa20	0.307092	0.0208716	0.511	0.558	1		Gm37876	0.722373	-0.00276504	0.001	0.002	1	Erg	0.474816	0.00268532	0.002	0.001	1		Ube4a	0.816824	-0.014954	0.126	0.123	1	Pak6	0.477161	0.00171039	0.005	0.004	1
	Tmem98	0.58841	0.0746863	0.209	0.228	1	Htatsf1	0.307133	0.011852	0.204	0.219	1		Gm20633	0.722373	0.000907586	0.001	0.002	1	4933428P19Rik	0.474935	0.00060922	0.002	0.001	1		Dnajc27	0.816843	0.0141964	0.026	0.025	1	Gm36988	0.477201	-0.00169967	0.004	0.005	1
	Dock5	0.588689	0.0227621	0.018	0.016	1	Pisd	0.307161	0.0136775	0.345	0.37	1		Penk	0.722373	-0.00281382	0.001	0.002	1	Mgat5b	0.474935	-0.000206748	0.002	0.001	1		Trappc2	0.816855	0.0202915	0.112	0.118	1	Gm15356	0.477201	-0.000628904	0.004	0.005	1
	Gm49359	0.58886	0.0360236	0.056	0.053	1	Prdm15	0.307747	0.00130866	0.058	0.064	1		Brinp1	0.722373	-0.00266888	0.001	0.002	1	Garem2	0.475174	-0.000425544	0.002	0.001	1		Vma21	0.816875	-0.00221985	0.2	0.208	1	Sox5	0.477344	0.00220128	0.005	0.004	1
	Rsbn1	0.588982	0.129955	0.278	0.296	1	Hemk1	0.307774	0.00861466	0.048	0.054	1		Cyp4x1	0.722373	9.14263e-05	0.001	0.002	1	Gm44997	0.475174	0.000174418	0.002	0.001	1		Urb2	0.817051	0.00164119	0.031	0.029	1	Gm44997	0.477381	0.00152225	0.002	0.002	1
	Syde1	0.589464	0.0696167	0.099	0.108	1	Trpt1	0.307988	0.00710964	0.017	0.014	1		Gm17300	0.722373	-0.00259034	0.001	0.002	1	Rbm6	0.475363	-0.0547787	0.401	0.392	1		Slc7a7	0.817099	0.00151573	0.042	0.045	1	4930507D05Rik	0.477381	0.00214867	0.002	0.002	1
	Fam160a1	0.589845	0.00302434	0.008	0.006	1	Myo1f	0.308108	0.0539009	0.498	0.51	1		Arl9	0.722373	-0.00164764	0.001	0.002	1	Bspry	0.475412	6.06991e-05	0.002	0.001	1		Sh2b1	0.817123	0.00413623	0.07	0.073	1	Hoxb3	0.477381	0.00146575	0.002	0.002	1
	Cks1b	0.589914	0.00916856	0.024	0.027	1	Shisa7	0.308442	-0.00288227	0.006	0.008	1		Gm43514	0.722373	-0.000796174	0.001	0.002	1	Gpr85	0.475412	-0.000421512	0.002	0.001	1		Bag2	0.817198	0.0183721	0.109	0.114	1	Slc22a21	0.477429	-8.20122e-05	0.012	0.015	1
	B3galnt1	0.590276	0.0127173	0.013	0.015	1	Aldh3a2	0.308507	0.0147014	0.185	0.199	1		Styxl1	0.722373	0.00182913	0.001	0.002	1	Fosl1	0.475412	-0.000261832	0.002	0.001	1		Zfp507	0.817472	0.00071164	0.042	0.045	1	Pecr	0.477509	0.0310237	0.324	0.33	1
	Lhpp	0.590662	0.00855048	0.025	0.028	1	Slc25a10	0.308814	0.00796675	0.081	0.089	1		Gm43703	0.722373	-0.00340267	0.001	0.002	1	Tcte3	0.475532	-0.000526417	0.002	0.001	1		Gstm2	0.81754	0.00925565	0.1	0.104	1	Mkrn3	0.477512	0.00128806	0.002	0.002	1
	Shisa9	0.591077	-0.00829394	0.002	0.002	1	Lzts2	0.308861	0.00765179	0.026	0.022	1		Clec2l	0.722373	-0.000195969	0.001	0.002	1	Ptk7	0.475532	-3.25961e-05	0.002	0.001	1		Usp16	0.817541	0.05073	0.208	0.211	1	Osbpl3	0.477515	0.0117143	0.032	0.029	1
	Lrrc57	0.5911	0.0454307	0.111	0.121	1	Adamts6	0.308926	-0.000182364	0.007	0.01	1		Cdca3	0.722373	0.000447394	0.001	0.002	1	Fut9	0.475678	0.00275067	0.007	0.005	1		Pfdn1	0.817561	0.020436	0.649	0.665	1	Tbc1d1	0.477533	0.031937	0.23	0.251	1
	Vps13d	0.591167	0.0749224	0.127	0.139	1	Ppp4r3a	0.309381	0.0559171	0.429	0.444	1		Gm15929	0.722373	-0.0017282	0.001	0.002	1	Robo1	0.47577	-0.000528285	0.002	0.001	1		Wdr5	0.817641	0.000610935	0.074	0.072	1	Osbpl6	0.477644	0.00156539	0.002	0.002	1
	Shld3	0.591281	0.00992114	0.025	0.028	1	Adgrg5	0.309502	-0.000649591	0.007	0.01	1		Cd22	0.722373	-0.00246935	0.001	0.002	1	Pcdhga8	0.475853	0.000739596	0.007	0.005	1		Mtmr9	0.817791	0.0191079	0.07	0.068	1	Vstm4	0.477644	0.00185516	0.002	0.002	1
	Ankmy2	0.591425	0.0228927	0.071	0.076	1	Cyhr1	0.310052	0.0548932	0.377	0.387	1		2310014F06Rik	0.722373	-0.00175765	0.001	0.002	1	Qrich1	0.476697	-0.0350755	0.298	0.298	1		Vps35l	0.818054	0.0161712	0.098	0.102	1	Rfx2	0.477644	0.00274456	0.002	0.002	1
	Ryr3	0.591819	-0.00443824	0.002	0.002	1	Gm45885	0.310124	-0.00260349	0.004	0.005	1		Tspan32	0.722373	-0.00207053	0.001	0.002	1	Sf3b6	0.476865	0.00075159	0.658	0.628	1		Rnaseh2a	0.818311	0.025973	0.097	0.095	1	Col9a2	0.477776	0.00116987	0.002	0.002	1
	Uros	0.592009	0.0362204	0.028	0.026	1	Slc39a10	0.310172	0.034775	0.181	0.176	1		Myo16	0.722373	-0.00392605	0.001	0.002	1	Dcaf12	0.476903	-0.0359868	0.307	0.305	1		Gphn	0.818311	0.0131968	0.116	0.12	1	Tspan8	0.477854	-0.000161628	0.004	0.005	1
	Ubxn1	0.592163	0.0569541	0.667	0.743	1	Tfdp2	0.310507	0.00127432	0.099	0.108	1		Gm31172	0.722373	-0.00121531	0.001	0.002	1	Gstp2	0.476963	0.000175465	0.007	0.005	1		Ddx49	0.818623	0.0155913	0.08	0.084	1	Zfp658	0.477871	0.0519625	0.156	0.154	1
	Bicdl1	0.592166	0.0150233	0.018	0.016	1	Ap3b1	0.310592	-0.00494273	0.489	0.523	1		Esrp2	0.722373	-0.00119819	0.001	0.002	1	Gtf2e2	0.476968	-0.00210668	0.245	0.234	1		Tcf3	0.818802	0.0163759	0.198	0.197	1	Phyh	0.477952	0.00973915	0.444	0.476	1
	Gpr85	0.592308	0.0622866	0.086	0.084	1	BC052040	0.310641	0.0101855	0.037	0.033	1		Fat3	0.722373	-0.00197285	0.001	0.002	1	Ankrd9	0.477142	-0.00681583	0.023	0.026	1		Sgpp2	0.819065	0.000474213	0.185	0.181	1	Gm28940	0.478039	0.000935247	0.002	0.002	1
	Flrt3	0.592314	-0.00256267	0.002	0.002	1	Khdrbs3	0.310703	0.00190219	0.074	0.081	1		1700084C06Rik	0.722373	-0.00100637	0.001	0.002	1	Pex5	0.477182	-0.0201357	0.155	0.159	1		Manea	0.819474	0.024175	0.08	0.078	1	Pex5l	0.478039	0.00152172	0.002	0.002	1
	Grik3	0.592314	-0.00245646	0.002	0.002	1	Carmil2	0.310731	-0.00255717	0.004	0.005	1		Gm47232	0.722373	-0.00115333	0.001	0.002	1	Ndufaf3	0.47724	-0.0145548	0.289	0.274	1		Fam219a	0.81955	0.00241847	0.072	0.069	1	Lrrc24	0.478039	0.00138976	0.002	0.002	1
	Zwilch	0.592314	-0.0026408	0.002	0.002	1	Emc7	0.311231	0.0115023	0.68	0.744	1		Cd3g	0.722373	-0.00218814	0.001	0.002	1	Gabra2	0.477646	0.0027953	0.01	0.008	1		Atf1	0.819653	0.0466575	0.133	0.132	1	6430531B16Rik	0.478166	0.00118172	0.005	0.004	1
	Unc5a	0.592314	-0.00256316	0.002	0.002	1	D630023F18Rik	0.31154	-0.00204162	0.004	0.005	1		Exph5	0.722373	-0.00182664	0.001	0.002	1	Dyrk1b	0.477738	-0.0100364	0.044	0.04	1		Gm15708	0.819702	0.0035286	0.012	0.013	1	Hsf4	0.478171	0.00111429	0.002	0.002	1
	Polq	0.592314	-0.00341124	0.002	0.002	1	Tmed3	0.312022	0.00191859	0.733	0.775	1		Zwilch	0.722373	-0.00308522	0.001	0.002	1	Gm12905	0.478163	-0.00746153	0.05	0.046	1		Ddrgk1	0.819913	-0.000955082	0.676	0.676	1	Sox17	0.478303	0.00255969	0.002	0.002	1
	Arxes1	0.592314	-0.00125519	0.002	0.002	1	Hcls1	0.312131	0.00890726	0.706	0.766	1		Gm37401	0.722373	-0.00227162	0.001	0.002	1	Gng3	0.47817	-0.00566229	0.033	0.036	1		Pdk4	0.819973	-0.00134937	0.012	0.013	1	Gm43653	0.478303	0.00114464	0.002	0.002	1
	5830408C22Rik	0.592502	-0.00553223	0.004	0.005	1	Trim5	0.312179	0.0416114	0.164	0.158	1		Igf1	0.722373	-0.00116327	0.001	0.002	1	Gm29107	0.478174	0.000151886	0.012	0.01	1		Zcchc24	0.82001	-0.00570952	0.041	0.044	1	Nol3	0.478303	-0.000986557	0.002	0.002	1
	Gm49077	0.592502	-0.00360774	0.004	0.005	1	Tnfrsf4	0.312552	0.00392116	0.009	0.007	1		Slc16a7	0.722373	-0.0033332	0.001	0.002	1	Ranbp1	0.478438	-0.0155423	0.71	0.681	1		Cyth3	0.820044	-0.0120174	0.406	0.419	1	Gm14703	0.478303	0.00107909	0.002	0.002	1
	Sp5	0.592525	0.0218748	0.032	0.035	1	Eno4	0.312804	0.00520287	0.007	0.005	1		Nacad	0.722373	-0.000497553	0.001	0.002	1	Prr11	0.478574	-0.00238933	0.005	0.006	1		BC048644	0.820244	-0.00121045	0.012	0.013	1	Gm43573	0.478303	0.00136924	0.009	0.008	1
	Gm43463	0.592561	-0.00181689	0.002	0.002	1	Tatdn3	0.312926	0.032555	0.109	0.104	1		Samd14	0.722373	-0.000547192	0.001	0.002	1	Trmt12	0.478892	0.00166037	0.113	0.108	1		D430042O09Rik	0.820246	-0.00392814	0.1	0.103	1	Ptgr2	0.478335	0.0331603	0.306	0.309	1
	Gng4	0.592561	-0.00268271	0.002	0.002	1	Gm13496	0.313015	-0.0014003	0.002	0.003	1		Gm29542	0.722373	-0.00174451	0.001	0.002	1	Arf4	0.479001	-0.00130196	0.847	0.817	1		Gpsm3	0.820264	0.0104972	0.06	0.063	1	Gm45371	0.478435	0.000627967	0.002	0.002	1
	Hexim2	0.592674	0.00557821	0.009	0.011	1	Emc2	0.313044	0.020552	0.458	0.498	1		Rps6kl1	0.722373	-0.000485035	0.001	0.002	1	Gm27201	0.479224	-0.00231882	0.005	0.006	1		Noc4l	0.820512	0.0178482	0.056	0.059	1	Kcnh5	0.478435	0.00104961	0.002	0.002	1
	Taf8	0.59279	0.0564765	0.084	0.092	1	Frmd3	0.313217	-0.00152402	0.002	0.003	1		Gm17111	0.722373	-0.00205437	0.001	0.002	1	Fam129a	0.479362	-0.0132075	0.19	0.18	1		Clybl	0.82052	0.0123952	0.081	0.085	1	Nwd1	0.478699	0.000686674	0.002	0.002	1
	Gm9903	0.592809	-0.00102556	0.002	0.002	1	2010016I18Rik	0.313285	-0.000929057	0.002	0.003	1		Ogdhl	0.722373	-0.00164555	0.001	0.002	1	St5	0.479658	-0.0243178	0.185	0.191	1		Rab7	0.820688	0.0120059	0.567	0.574	1	Dbn1	0.478715	0.00141522	0.005	0.004	1
	Crmp1	0.592809	-0.0017814	0.002	0.002	1	Slc12a3	0.313469	0.000201331	0.004	0.005	1		Gm47547	0.722373	-0.00420474	0.001	0.002	1	Fancf	0.479709	-0.0148849	0.031	0.034	1		Ctc1	0.82078	0.0118386	0.049	0.047	1	Olfr90	0.478787	0.00283696	0.004	0.005	1
	Wwc1	0.592809	-0.00149943	0.002	0.002	1	Majin	0.313521	-0.00205721	0.002	0.003	1		Gm7324	0.722373	0.000440123	0.001	0.002	1	Trip12	0.479793	-0.0493769	0.489	0.465	1		Gnb1l	0.820785	0.00235372	0.012	0.013	1	Gm48780	0.47883	0.00069399	0.002	0.002	1
	Pex10	0.592999	0.00280697	0.036	0.039	1	Dnah11	0.313622	-0.000141909	0.002	0.003	1		Ska3	0.722373	-0.00210534	0.001	0.002	1	Gm13012	0.480007	-0.00243349	0.007	0.008	1		Rpp14	0.82088	0.0133371	0.122	0.128	1	Vipr2	0.47883	3.49868e-05	0.002	0.002	1
	Tstd1	0.593057	-0.000834968	0.002	0.002	1	C1ql3	0.31369	-0.00132095	0.002	0.003	1		Mir124a-1hg	0.722373	2.64551e-05	0.001	0.002	1	Syp	0.480021	-0.009693	0.025	0.027	1		Twf1	0.821086	0.0627207	0.229	0.235	1	Bicdl1	0.478916	0.00226025	0.017	0.02	1
	Cenpf	0.593057	-0.0019776	0.002	0.002	1	Gm42064	0.31369	-0.000585431	0.002	0.003	1		Cacng2	0.722373	-0.00200423	0.001	0.002	1	Tmem88	0.480218	-0.0173002	0.138	0.142	1		Pdhb	0.82124	0.0355307	0.261	0.264	1	Dync1i1	0.478924	0.0058079	0.01	0.009	1
	Stk32c	0.593057	-0.00201196	0.002	0.002	1	Yae1d1	0.313696	0.0455201	0.297	0.298	1		Gm20621	0.722373	-0.00268643	0.001	0.002	1	B230303O12Rik	0.480335	-0.00179679	0.011	0.013	1		44626	0.821277	-0.00429056	0.183	0.189	1	Abcc9	0.479226	-0.000743314	0.002	0.002	1
	Gm10825	0.593057	-0.00125049	0.002	0.002	1	Shroom1	0.31376	0.00524111	0.009	0.007	1		Gm26513	0.722373	-0.00251643	0.001	0.002	1	Lmtk3	0.480543	0.00266637	0.01	0.008	1		Otulin	0.821299	0.0368356	0.185	0.184	1	Abcb9	0.479411	-0.00134184	0.017	0.02	1
	Arl11	0.593057	-0.00167541	0.002	0.002	1	Cxcr5	0.313825	-0.00184091	0.002	0.003	1		Cacnb3	0.722373	-0.00432789	0.001	0.002	1	Gm15635	0.480661	0.000730296	0.012	0.011	1		Bace2	0.821481	0.00065554	0.022	0.023	1	Golim4	0.479434	0.0325357	0.175	0.189	1
	4731419I09Rik	0.593304	-0.00255851	0.002	0.002	1	Trim55	0.31396	-0.000871146	0.002	0.003	1		Gm49442	0.722373	-0.00384001	0.001	0.002	1	Hras	0.480662	-0.021753	0.409	0.387	1		Orc2	0.821522	0.0547284	0.108	0.108	1	Cyp2d22	0.479539	-0.000374795	0.005	0.004	1
	Ntng1	0.593304	-0.00108855	0.002	0.002	1	Gm20652	0.31396	-0.00125592	0.002	0.003	1		Scn8a	0.722373	-0.00179229	0.001	0.002	1	Rab6a	0.480767	-0.0411505	0.338	0.335	1		Atp2b1	0.821692	0.0325317	0.476	0.501	1	Saal1	0.479586	0.0162533	0.116	0.125	1
	Gm44647	0.593304	0.00180997	0.002	0.002	1	Nccrp1	0.31396	-0.000740169	0.002	0.003	1		Grin2a	0.722373	-0.00171599	0.001	0.002	1	AV356131	0.480919	-0.00174048	0.005	0.006	1		Cfap20	0.822037	0.00194126	0.238	0.247	1	Cyren	0.480054	0.0165866	0.118	0.128	1
	Lrp2bp	0.593304	-0.0014832	0.002	0.002	1	Rslcan18	0.31396	-0.000726753	0.002	0.003	1		Iglc2	0.722373	-0.0030367	0.001	0.002	1	Bcl11b	0.481182	0.00205679	0.01	0.008	1		Nrros	0.822062	0.0127909	0.07	0.068	1	Rev3l	0.480234	0.018269	0.126	0.136	1
	2810468N07Rik	0.593304	-0.00507427	0.002	0.002	1	Arhgef4	0.313998	0.00116325	0.023	0.027	1		Gm4737	0.722373	-0.00142807	0.001	0.002	1	Gm8251	0.481245	-0.00520456	0.007	0.008	1		Lbr	0.822362	0.00245319	0.298	0.295	1	Zfp157	0.480608	0.0309283	0.164	0.16	1
	Gm6787	0.593304	-0.00205475	0.002	0.002	1	Gm43569	0.314162	-0.000517428	0.002	0.003	1		Clic6	0.722373	-0.000900853	0.001	0.002	1	Abhd8	0.481422	-0.00318312	0.094	0.088	1		Prune1	0.822368	-0.00475582	0.084	0.087	1	Aup1	0.481147	0.0357352	0.669	0.697	1
	Rps6ka6	0.593304	-0.000464697	0.002	0.002	1	Raver2	0.314298	-0.000640675	0.002	0.003	1		Gm49871	0.722373	-0.00269762	0.001	0.002	1	Slc39a6	0.48146	-0.00922377	0.168	0.174	1		Cyhr1	0.822684	0.0463113	0.392	0.41	1	Fam83g	0.481164	0.00200628	0.009	0.011	1
	D730003K21Rik	0.593304	-0.00040345	0.002	0.002	1	Znrd1	0.31433	0.0776015	0.502	0.534	1		Gm50023	0.722373	-0.00174251	0.001	0.002	1	Eif2ak3	0.481624	-0.00962742	0.18	0.17	1		Usp6nl	0.822699	0.0220159	0.152	0.159	1	Gtf2b	0.481237	0.00171263	0.566	0.604	1
	Tmem161b	0.59333	0.0276599	0.076	0.082	1	Tmem98	0.314365	-0.000343187	0.002	0.003	1		Pcdhb11	0.722373	7.00809e-05	0.001	0.002	1	Ifnb1	0.482171	-0.0226612	0.003	0.004	1		Ets1	0.82273	-0.0118224	0.67	0.685	1	Rbl2	0.481547	0.0112921	0.202	0.217	1
	Tlr13	0.593352	-0.00133245	0.004	0.005	1	Gtse1	0.314385	0.00318616	0.004	0.005	1		St8sia3	0.722373	-0.00223078	0.001	0.002	1	Ebag9	0.482196	-0.0416668	0.233	0.233	1		Slc35b1	0.822737	-0.00212665	0.394	0.403	1	Gm47439	0.481878	0.000621288	0.008	0.01	1
	Prmt3	0.59349	0.0225897	0.035	0.038	1	Gm45188	0.314433	-0.000676235	0.002	0.003	1		Rab27b	0.722373	-0.00300784	0.001	0.002	1	Polr2l	0.482221	-0.027951	0.2	0.203	1		Fh1	0.82297	0.00712892	0.199	0.207	1	Tcta	0.482024	0.0207581	0.063	0.059	1
	Fabp3	0.593552	0.000109251	0.002	0.002	1	Rnpc3	0.314488	0.0544864	0.206	0.203	1		Mro	0.722373	-0.00152348	0.001	0.002	1	Cntn2	0.482247	-0.00431355	0.003	0.004	1		Pkp4	0.823099	0.0261175	0.371	0.379	1	Efemp2	0.483079	0.0204242	0.117	0.126	1
	A230103J11Rik	0.593552	0.00368846	0.002	0.002	1	Synm	0.314538	0.00170463	0.004	0.005	1		Tesmin	0.722373	-0.00174204	0.001	0.002	1	Gpi1	0.482249	-0.0224699	0.704	0.692	1		Noc3l	0.823145	-0.0177527	0.066	0.069	1	Atp1b3	0.483303	0.00462967	0.706	0.744	1
	Tle6	0.593552	-0.00114027	0.002	0.002	1	Ramp3	0.314568	-0.000514196	0.002	0.003	1		Slc29a2	0.722373	0.000115878	0.001	0.002	1	Siah1b	0.482381	-0.00902526	0.022	0.024	1		Dennd1a	0.823251	0.0184451	0.097	0.094	1	Kif18a	0.48337	0.00272941	0.023	0.026	1
	Dnah2	0.593552	8.17273e-07	0.002	0.002	1	Gm31834	0.314568	-0.000335536	0.002	0.003	1		Gm14703	0.722373	-0.00174381	0.001	0.002	1	Aifm2	0.482431	0.00380156	0.014	0.012	1		Pigt	0.823643	-0.0152585	0.117	0.12	1	1700029J07Rik	0.483443	0.0135885	0.028	0.025	1
	Cd300ld	0.593552	0.00212931	0.002	0.002	1	Zfp105	0.314818	0.00316226	0.058	0.065	1		Map7d3	0.722373	-0.00102778	0.001	0.002	1	Sac3d1	0.48268	-0.0306369	0.162	0.165	1		Tsc2	0.823821	0.0142038	0.075	0.079	1	Fam76b	0.483587	0.0127548	0.482	0.514	1
	Ppp4r4	0.593552	-0.000472657	0.002	0.002	1	Chrna1os	0.314839	0.000306224	0.002	0.003	1		Tmem70	0.722427	-0.0339906	0.159	0.149	1	Crtc1	0.482743	-0.0128163	0.064	0.059	1		Dedd	0.824005	0.00136196	0.108	0.106	1	Pdgfrl	0.483606	-0.000282352	0.008	0.01	1
	Cyp46a1	0.593552	0.00084617	0.002	0.002	1	A530072M11Rik	0.314898	0.0056994	0.009	0.007	1		Mob2	0.72245	-0.013998	0.218	0.209	1	Gm48357	0.482747	-0.000146159	0.005	0.006	1		Slc25a4	0.824256	0.00338981	0.759	0.782	1	Itm2a	0.483884	-0.00292841	0.019	0.021	1
	Gm47794	0.593552	-0.00057754	0.002	0.002	1	Gm29093	0.315134	0.00248473	0.014	0.017	1		Trappc11	0.722566	0.0050241	0.13	0.124	1	Ptpn23	0.483009	-0.0287716	0.171	0.174	1		4933431E20Rik	0.824351	0.0156891	0.045	0.044	1	A230087F16Rik	0.484005	0.000145733	0.008	0.01	1
	Zfp748	0.593582	0.0154784	0.034	0.038	1	Rab4a	0.315136	-0.00234401	0.041	0.047	1		Zfp111	0.72258	-0.0129579	0.03	0.027	1	Peg12	0.483009	-0.00233275	0.003	0.004	1		Snapin	0.824415	0.00025397	0.176	0.183	1	Gm527	0.484177	-0.0014366	0.006	0.008	1
	Tprkb	0.593689	0.0463187	0.136	0.147	1	Gm9970	0.315546	0.000447588	0.024	0.028	1		Wwc1	0.722718	-0.00298197	0.006	0.007	1	Kif20b	0.483068	-0.00548571	0.049	0.045	1		Unc13c	0.824484	0.0130928	0.021	0.022	1	Naa80	0.484555	0.0229524	0.138	0.151	1
	Dock8	0.593693	-0.000756653	0.004	0.005	1	Gngt2	0.315707	-0.0157843	0.737	0.769	1		Shc3	0.722747	0.00533695	0.008	0.007	1	Poll	0.483361	-0.0151593	0.06	0.064	1		Xrcc2	0.82485	0.0039302	0.012	0.013	1	Nlrc3	0.484719	0.00515183	0.011	0.009	1
	Rps6ka5	0.593775	0.0478897	0.046	0.043	1	Mbip	0.316069	0.0256191	0.233	0.253	1		Pold1	0.722816	-0.0119751	0.048	0.044	1	Fancd2	0.483417	-0.00370967	0.007	0.005	1		Ubxn7	0.824985	0.00198487	0.089	0.093	1	Ndufs3	0.484895	0.0270252	0.736	0.764	1
	Kif24	0.5938	0.000868657	0.002	0.002	1	Pdf	0.316193	0.00306408	0.008	0.006	1		Gm49708	0.722827	-0.00121774	0.015	0.017	1	Cfap36	0.483424	-0.0249233	0.215	0.217	1		Dynll2	0.825311	-0.0125508	0.224	0.222	1	Invs	0.485194	0.00353628	0.068	0.074	1
	1700025N23Rik	0.5938	-0.00125166	0.002	0.002	1	Rere	0.316529	0.0110574	0.432	0.466	1		Atp2b4	0.722914	0.0157502	0.008	0.007	1	Wdr6	0.483479	-0.0273563	0.062	0.065	1		Cacul1	0.825477	0.0103249	0.086	0.09	1	Slc8b1	0.485457	0.0165595	0.177	0.189	1
	Gm38393	0.5938	0.000313722	0.002	0.002	1	Tada2a	0.316688	0.0050295	0.097	0.105	1		Runx1t1	0.722914	0.00694877	0.008	0.007	1	Zfp316	0.483504	-0.00726135	0.064	0.069	1		Akap9	0.825635	-0.0373951	0.442	0.438	1	Tet3	0.48584	0.0276583	0.318	0.347	1
	Rgs14	0.5938	0.00190665	0.002	0.002	1	C1qtnf12	0.316878	0.00415663	0.014	0.011	1		Hk1os	0.723106	-0.00240271	0.006	0.007	1	Mrpl30	0.48358	-0.0239709	0.469	0.435	1		Ube2q2	0.825997	0.012695	0.145	0.15	1	Ccdc9b	0.486292	-0.000180152	0.006	0.008	1
	Atad3a	0.59398	0.0574839	0.095	0.092	1	Rhog	0.317066	0.0490711	0.735	0.776	1		2610203C22Rik	0.723211	0.000932259	0.001	0.002	1	Imp3	0.483668	-0.0471206	0.453	0.439	1		Mccc2	0.825998	0.0247382	0.038	0.04	1	Elavl4	0.486335	0.0170398	0.124	0.134	1
	Cr2	0.594048	-0.000269962	0.002	0.002	1	Commd6	0.317233	0.0137166	0.422	0.453	1		Ecrg4	0.723211	-0.000156061	0.001	0.002	1	Prr14l	0.483699	-0.037799	0.242	0.243	1		Prag1	0.82606	0.0128883	0.024	0.022	1	Gstz1	0.486637	0.00816525	0.082	0.089	1
	Gm43403	0.594048	-0.000253779	0.002	0.002	1	Ccdc12	0.318285	0.0367425	0.727	0.752	1		Gm31812	0.723211	-0.000538574	0.001	0.002	1	Clstn3	0.48399	0.000258714	0.005	0.006	1		Fdx1	0.826389	0.000508557	0.289	0.299	1	5830454E08Rik	0.486657	0.000157543	0.006	0.008	1
	Gm15408	0.594048	0.00234316	0.002	0.002	1	Ccl8	0.318415	-0.0418109	0.032	0.036	1		1700019D03Rik	0.723211	0.00181979	0.001	0.002	1	Ablim2	0.484153	-0.00155353	0.003	0.004	1		Blvra	0.826589	0.00423796	0.173	0.18	1	Phkg1	0.486844	0.00853806	0.028	0.025	1
	1700028J19Rik	0.594048	0.00107959	0.002	0.002	1	Slc28a2	0.318576	0.00257488	0.003	0.002	1		Gpc1	0.723211	0.000911331	0.001	0.002	1	Pycr2	0.484741	-0.0116573	0.422	0.397	1		Bckdha	0.826796	0.0246136	0.134	0.133	1	AI480526	0.487217	0.0160412	0.039	0.035	1
	Rgs11	0.594048	0.000741419	0.002	0.002	1	Ppp1r16a	0.318735	0.00560451	0.07	0.077	1		Aspm	0.723211	-0.00130736	0.001	0.002	1	Pank3	0.485049	-0.0372324	0.235	0.234	1		Gm16046	0.826885	0.0222804	0.157	0.155	1	Cpe	0.487287	0.0173509	0.068	0.064	1
	Tslp	0.594048	-0.000386968	0.002	0.002	1	Tctn2	0.319173	-0.00347105	0.015	0.018	1		Gm37986	0.723211	-0.000886605	0.001	0.002	1	Sell	0.485145	-0.00480212	0.008	0.009	1		Tom1l2	0.826985	-0.00782528	0.132	0.136	1	Mtm1	0.487509	0.0184118	0.097	0.105	1
	Tigd3	0.594048	0.00218749	0.002	0.002	1	Gm50100	0.319205	0.00141623	0.003	0.002	1		Prox1	0.723211	0.00112493	0.001	0.002	1	Met	0.485181	-0.00383203	0.013	0.015	1		Parl	0.827031	0.0136889	0.218	0.22	1	Gm26621	0.487601	0.000831876	0.005	0.007	1
	Tmem44	0.594102	0.120954	0.204	0.21	1	Pcdhga3	0.319268	0.00226443	0.003	0.002	1		Gm32250	0.723211	0.000151392	0.001	0.002	1	Pou3f2	0.485298	-0.000935217	0.003	0.004	1		Tspan17	0.827297	0.00392584	0.288	0.307	1	Necab1	0.487793	0.00286512	0.005	0.004	1
	C630043F03Rik	0.594265	0.0367392	0.037	0.034	1	Ccdc106	0.319269	0.0289917	0.093	0.087	1		Rnf208	0.723211	0.00265784	0.001	0.002	1	Ggt7	0.485527	4.32841e-05	0.003	0.004	1		Zfp87	0.827357	-0.0128406	0.103	0.1	1	Foxo3	0.487857	0.0176367	0.16	0.172	1
	Npas2	0.594296	-0.000565585	0.002	0.002	1	Ccdc97	0.319284	0.0271534	0.229	0.245	1		1700003F12Rik	0.723211	0.00133756	0.001	0.002	1	Adnp	0.48587	-0.0446464	0.485	0.47	1		Atn1	0.827462	0.0169155	0.124	0.123	1	Lncppara	0.487859	0.00616225	0.012	0.01	1
	Prelp	0.594296	0.00162665	0.002	0.002	1	4930432B10Rik	0.319646	0.000499459	0.003	0.002	1		Gm14393	0.723211	-0.000419161	0.001	0.002	1	Gm35439	0.485909	0.000451274	0.003	0.004	1		Mdm1	0.82759	0.0159697	0.024	0.022	1	Ro60	0.488088	0.0282585	0.159	0.156	1
	Gm20412	0.594296	0.0029648	0.002	0.002	1	Tax1bp1	0.320012	-0.00872264	0.734	0.784	1		Kcnq2	0.723211	0.000376934	0.001	0.002	1	Tuba1a	0.48592	-0.00716369	0.579	0.554	1		Impdh1	0.827909	0.00591591	0.459	0.466	1	Kcnj3	0.488143	0.0034117	0.005	0.004	1
	Gm40557	0.594296	0.00170656	0.002	0.002	1	Gm13657	0.320073	-0.00166755	0.011	0.013	1		Fhdc1	0.723211	0.000526323	0.001	0.002	1	Dubr	0.486933	0.00485738	0.066	0.062	1		Spice1	0.827955	-0.00852725	0.089	0.085	1	Bex1	0.488193	0.000426968	0.006	0.008	1
	Ccdc74a	0.594296	0.00327615	0.002	0.002	1	Bend5	0.320226	0.012901	0.043	0.038	1		Kcna2	0.723211	-8.92017e-05	0.001	0.002	1	Snw1	0.486945	-0.0452538	0.646	0.616	1		Arhgap17	0.828087	0.0244526	0.302	0.304	1	Fam163a	0.488358	0.00099323	0.001	0.001	1
	Gm17103	0.594296	0.000752375	0.002	0.002	1	Plekhf1	0.320978	0.00110281	0.008	0.011	1		Bach2os	0.723211	-0.000357908	0.001	0.002	1	Cln5	0.487184	-0.040513	0.408	0.396	1		Marveld1	0.828148	0.00281291	0.048	0.046	1	C1ql3	0.488358	0.00161876	0.001	0.001	1
	Gm34804	0.594296	0.000251464	0.002	0.002	1	Lmbr1	0.321187	-0.00252889	0.028	0.032	1		Gm12981	0.723211	0.00129307	0.001	0.002	1	Pfas	0.487564	0.00859867	0.075	0.07	1		Eef1akmt4	0.828251	0.010823	0.031	0.033	1	Entpd2	0.488358	0.00123553	0.001	0.001	1
	Rexo2	0.594358	0.0344172	0.556	0.621	1	Osbpl2	0.321315	0.0196251	0.136	0.148	1		Gpr3	0.723211	-0.00134837	0.001	0.002	1	2810405F17Rik	0.487587	0.00531321	0.068	0.063	1		Chkb	0.828292	0.00770608	0.083	0.086	1	Gm45447	0.488358	0.00137632	0.001	0.001	1
	Nckap5	0.594543	0.00130937	0.002	0.002	1	Gm17477	0.321354	0.00168427	0.012	0.015	1		Ncmap	0.723211	0.00271444	0.001	0.002	1	Stard7	0.487599	-0.0232155	0.166	0.17	1		Mdh1	0.828394	0.0134659	0.454	0.463	1	Snai1	0.488358	0.00101439	0.001	0.001	1
	Foxd2	0.594543	0.00266712	0.002	0.002	1	Rin2	0.321697	0.032655	0.618	0.643	1		Sorcs2	0.723211	0.00449695	0.001	0.002	1	Hax1	0.487703	-0.0140725	0.267	0.251	1		Mmp15	0.828544	-0.0100937	0.087	0.084	1	AB041806	0.488358	0.00107318	0.001	0.001	1
	Susd2	0.594543	0.00216028	0.002	0.002	1	Bin2	0.321706	0.0310423	0.882	0.88	1		Olfr212	0.723211	0.0019193	0.001	0.002	1	Trim36	0.488033	-0.0282831	0.125	0.128	1		E430024I08Rik	0.828771	0.0107751	0.031	0.033	1	Tgfbr3	0.488358	0.00126561	0.001	0.001	1
	Igfbp2	0.594544	-0.00225469	0.004	0.005	1	Rai1	0.321724	0.0152927	0.143	0.155	1		Rimklb	0.723211	-9.88436e-06	0.001	0.002	1	Colec12	0.488188	0.0017456	0.006	0.004	1		Nop58	0.828797	0.0258786	0.198	0.197	1	Gm42903	0.488358	0.000997842	0.001	0.001	1
	Gm32687	0.594791	0.000957732	0.002	0.002	1	Ccdc71	0.321999	0.0400017	0.141	0.136	1		Gm26826	0.723211	0.00168322	0.001	0.002	1	Dcdc2b	0.488254	0.00226006	0.006	0.004	1		Atg4d	0.829106	-0.00582727	0.074	0.077	1	Clcn1	0.488358	0.00106149	0.001	0.001	1
	Gm17108	0.594791	0.000855001	0.002	0.002	1	Nde1	0.322024	0.0178422	0.205	0.221	1		Tnnt1	0.723211	8.7717e-05	0.001	0.002	1	Rab26os	0.488804	-0.00151174	0.036	0.032	1		Pde4a	0.829186	0.0063541	0.026	0.025	1	Smco3	0.488358	0.00135526	0.001	0.001	1
	Gm4117	0.594791	0.00242382	0.002	0.002	1	Casp9	0.32209	0.0108057	0.107	0.116	1		Fam83e	0.723211	-0.000141494	0.001	0.002	1	Aaas	0.48887	0.000347953	0.067	0.063	1		Rnps1	0.829239	-0.00169173	0.33	0.346	1	Gm26852	0.488358	0.00103356	0.001	0.001	1
	Lysmd1	0.594841	0.0199223	0.022	0.02	1	Emg1	0.322122	0.00655766	0.552	0.589	1		Gm2788	0.723211	0.00114239	0.001	0.002	1	Atf2	0.488882	-0.00862221	0.305	0.287	1		Zfp451	0.829252	-0.00176405	0.122	0.126	1	Rab38	0.488358	0.000834004	0.001	0.001	1
	Parvb	0.595198	0.0438347	0.631	0.714	1	Duoxa1	0.322231	-0.00206174	0.005	0.007	1		Gabrb3	0.723211	-0.000187364	0.001	0.002	1	Nr2c1	0.488978	-0.0290372	0.119	0.123	1		Nt5dc3	0.829256	0.00587271	0.032	0.034	1	Wdr17	0.488358	0.000627089	0.001	0.001	1
	Pclo	0.595225	-0.00119398	0.004	0.005	1	Alg5	0.322627	0.0504815	0.606	0.642	1		Klhl35	0.723211	-0.000536771	0.001	0.002	1	Grip1	0.489044	0.00125556	0.006	0.004	1		Pex1	0.829342	-0.0130465	0.034	0.032	1	Gm45353	0.488358	0.00121546	0.001	0.001	1
	Tmem106b	0.595294	0.0797959	0.223	0.247	1	Serp2	0.32264	-0.00161431	0.005	0.007	1		Dnajb13	0.723211	-6.89413e-06	0.001	0.002	1	Pgpep1	0.489054	-0.00160251	0.124	0.118	1		Sfxn1	0.829354	0.00589192	0.076	0.079	1	4930429F24Rik	0.488358	0.00113928	0.001	0.001	1
	Adcy9	0.595334	0.0369498	0.045	0.042	1	Psma8	0.322675	0.00315075	0.033	0.038	1		Il12rb1	0.723211	0.00197684	0.001	0.002	1	Ddx51	0.489196	-0.0166346	0.085	0.089	1		Itpripl2	0.829368	0.00814909	0.22	0.221	1	Filip1	0.488358	0.0010935	0.001	0.001	1
	Gm16701.1	0.596418	0.000947714	0.004	0.005	1	Il6st	0.322761	0.0155154	0.459	0.498	1		Rnf150	0.723211	-0.000740837	0.001	0.002	1	Rhbdd1	0.489277	-0.0147397	0.093	0.087	1		Fbxw9	0.82946	0.00671208	0.086	0.09	1	Zic4	0.488358	0.00133998	0.001	0.001	1
	Pdss1	0.596419	0.0140946	0.018	0.016	1	Atf1	0.322766	0.0461981	0.44	0.45	1		Opcml	0.723211	-0.00088509	0.001	0.002	1	Ptrh2	0.489387	-0.0165734	0.216	0.204	1		Klf6	0.829781	-0.0124549	0.805	0.805	1	Trpc1	0.488358	0.0017832	0.001	0.001	1
	Gm16861	0.596589	-0.000956502	0.004	0.005	1	Gm39459	0.322777	-0.000139926	0.005	0.007	1		Gm47270	0.723211	-0.00116119	0.001	0.002	1	Pkd1	0.489697	-0.00626164	0.235	0.225	1		Tsen15	0.829977	0.0156687	0.22	0.219	1	Slc6a20a	0.488358	0.00182554	0.001	0.001	1
	Ndufs8	0.596625	0.0947537	0.408	0.441	1	Rbbp8	0.322808	0.0179694	0.219	0.235	1		Rspo3	0.723211	-0.000259192	0.001	0.002	1	Zfp771	0.489773	-0.0456231	0.318	0.311	1		Gm34961	0.830277	0.00959774	0.012	0.013	1	Gm15270	0.488358	0.0010511	0.001	0.001	1
	Kdm1b	0.596949	0.0319913	0.029	0.027	1	Gm48614	0.323127	0.000211711	0.015	0.018	1		1700047K16Rik	0.723211	0.00190305	0.001	0.002	1	Slc7a10	0.489971	0.00154784	0.008	0.006	1		Nol9	0.830692	0.011733	0.05	0.048	1	Ptprk	0.488358	0.000975656	0.001	0.001	1
	Cd3d	0.597101	0.00163554	0.004	0.005	1	Zc3h8	0.32321	0.00623993	0.155	0.167	1		Tcap	0.723211	0.00256126	0.001	0.002	1	Slc17a9	0.48999	-0.000279647	0.071	0.067	1		Stam2	0.831081	0.0179722	0.147	0.146	1	Slc35f1	0.488358	0.00105998	0.001	0.001	1
	C530008M17Rik	0.597121	0.0104163	0.034	0.038	1	Bach2it1	0.323277	-0.00124654	0.005	0.007	1		Gm36723	0.723211	0.000704653	0.001	0.002	1	Wdr62	0.490125	-0.00203263	0.018	0.015	1		Psmd6	0.831207	-0.0188297	0.398	0.414	1	Gls2	0.488358	0.000917212	0.001	0.001	1
	Msh2	0.597145	0.0857444	0.109	0.107	1	Plekhm3	0.323302	0.00777682	0.146	0.157	1		Gm20337	0.723211	-0.000829043	0.001	0.002	1	Sgo1	0.490427	0.00058854	0.006	0.004	1		Pfdn4	0.831331	0.0211929	0.202	0.201	1	4930438A08Rik	0.488358	0.00126142	0.001	0.001	1
	Prnd	0.597271	0.00572185	0.004	0.005	1	Snhg17	0.32331	0.00335154	0.082	0.089	1		Lbhd2	0.723211	0.00373255	0.001	0.002	1	Tbcc	0.490572	-0.0289008	0.252	0.254	1		Miga1	0.831414	-0.000643665	0.075	0.078	1	Drc3	0.488358	0.000725216	0.001	0.001	1
	Ppp2r2d	0.597575	0.0446627	0.494	0.556	1	Ttc30a2	0.323323	-0.000534763	0.005	0.007	1		Gm48286	0.723211	-0.000381945	0.001	0.002	1	Otud5	0.490992	-0.0289132	0.413	0.39	1		Cacfd1	0.831654	0.0322265	0.102	0.107	1	Hic1	0.488358	0.00104336	0.001	0.001	1
	Gm14327	0.597587	0.0107938	0.005	0.004	1	4930430E12Rik	0.32333	0.00314145	0.005	0.003	1		Gm47754	0.723211	-0.000909575	0.001	0.002	1	Fam214a	0.490995	0.0016174	0.066	0.061	1		E130309D02Rik	0.831763	0.0117547	0.053	0.055	1	Rps6kl1	0.488358	0.00110109	0.001	0.001	1
	1700113A16Rik	0.597902	0.00964801	0.005	0.004	1	Mxra7	0.323424	-0.00492474	0.013	0.015	1		Rnf180	0.723211	0.0025455	0.001	0.002	1	Rab5if	0.491064	-0.00190027	0.784	0.742	1		Snx29	0.832036	-0.00410916	0.027	0.026	1	Elovl2	0.488358	0.000926987	0.001	0.001	1
	Vps37d	0.59791	0.0141465	0.009	0.011	1	Hcst	0.323444	0.0446533	0.337	0.341	1		A430090L17Rik	0.723211	-0.000985191	0.001	0.002	1	Eif3j2	0.491379	-0.008096	0.037	0.034	1		Gm20632	0.83213	-0.00477849	0.005	0.005	1	Gm15907	0.488358	0.000888034	0.001	0.001	1
	Pdia5	0.598019	0.0737476	0.068	0.065	1	Nbas	0.323781	0.00162063	0.14	0.151	1		Scara3	0.723211	0.00149142	0.001	0.002	1	Amt	0.49143	0.000130756	0.008	0.006	1		Diablo	0.83219	0.027604	0.214	0.216	1	Gm34643	0.488358	0.000741262	0.001	0.001	1
	Znfx1	0.598527	0.0735645	0.203	0.222	1	Zfp959	0.323831	0.00494132	0.112	0.121	1		Npr3	0.723211	0.000244607	0.001	0.002	1	Phactr4	0.491534	-0.0328619	0.287	0.287	1		Cbx4	0.832298	0.00658204	0.064	0.067	1	Dpys	0.488358	0.000726484	0.001	0.001	1
	Rasal1	0.598689	0.0127396	0.005	0.004	1	Gm15510	0.324026	-0.00040808	0.007	0.009	1		Bdh1	0.723211	0.00178643	0.001	0.002	1	Cdyl2	0.491662	-0.00776718	0.041	0.044	1		Baz2b	0.832363	-0.00855047	0.361	0.364	1	Angpt1	0.488358	0.00108515	0.001	0.001	1
	Lyl1	0.59869	0.077795	0.104	0.115	1	Gm3252	0.324059	0.00588744	0.019	0.016	1		Adcy5	0.723211	0.00265987	0.001	0.002	1	Poc1b	0.491783	-0.0167256	0.124	0.116	1		H3f3a	0.832387	-0.00290064	0.988	0.979	1	Ece2	0.488358	0.00148257	0.001	0.001	1
	Trmt5	0.598833	0.0175488	0.022	0.025	1	Grhl1	0.324353	0.0041577	0.011	0.009	1		Btla	0.723211	-0.000316003	0.001	0.002	1	Gm17259	0.491825	-0.0129226	0.047	0.051	1		Mrpl2	0.832402	0.0447452	0.228	0.242	1	Thbs2	0.488358	0.0014258	0.001	0.001	1
	1700108F19Rik	0.598863	0.0163507	0.009	0.007	1	Isoc2b	0.324362	0.0122591	0.127	0.138	1		Gm49838	0.723211	0.00179333	0.001	0.002	1	Zfp995	0.491894	-0.0104153	0.036	0.039	1		Mpnd	0.832472	0.0394372	0.171	0.173	1	Cdc25c	0.488358	0.00122868	0.001	0.001	1
	Gpr108	0.598915	0.0741542	0.141	0.154	1	Spata6	0.324714	0.00248827	0.065	0.072	1		Kifc1	0.723211	-0.000628539	0.001	0.002	1	Smarcd1	0.492053	-0.00910003	0.322	0.306	1		Tmc7	0.832538	-0.00339171	0.224	0.231	1	Gm14379	0.488358	0.00135515	0.001	0.001	1
	Rfx7	0.598974	0.0593778	0.088	0.096	1	Stau1	0.325214	0.0508279	0.369	0.376	1		Gm10184	0.723211	-0.00122898	0.001	0.002	1	Car5b	0.492724	-0.000389864	0.008	0.006	1		Usp37	0.832614	-0.0109322	0.1	0.102	1	Gm15228	0.488358	0.00147343	0.001	0.001	1
	Fzd7	0.599005	0.00944729	0.005	0.004	1	Pomgnt2	0.325332	0.00143124	0.024	0.027	1		Gm30961	0.723211	0.00219028	0.001	0.002	1	Agtrap	0.493187	-0.00887623	0.19	0.179	1		Usp45	0.83284	0.024439	0.056	0.06	1	Klhdc8a	0.488564	0.000706567	0.001	0.001	1
	Psmd12	0.59906	0.0818787	0.451	0.521	1	Shprh	0.325378	0.00501356	0.168	0.181	1		Glis3	0.723211	-0.00081551	0.001	0.002	1	Itga4	0.493334	-0.00872627	0.034	0.037	1		Kdm6b	0.83292	-0.0118303	0.121	0.117	1	Zfp804a	0.488564	0.00105861	0.001	0.001	1
	Gm14391	0.599162	0.00589743	0.005	0.004	1	Zfp523	0.325573	0.00375168	0.069	0.075	1		Nxf2	0.723211	-0.000698334	0.001	0.002	1	Plod1	0.493435	-0.0474117	0.648	0.62	1		Ric3	0.832984	0.00161557	0.013	0.014	1	Stoml3	0.488564	0.000937915	0.001	0.001	1
	Epg5	0.599377	0.0178587	0.031	0.035	1	Fastkd1	0.326206	0.0170656	0.075	0.069	1		Bex4	0.723211	-0.000458216	0.001	0.002	1	Utp14a	0.49372	-0.0377489	0.494	0.48	1		Gimap1	0.833083	0.017179	0.635	0.654	1	Bnipl	0.488564	0.000988776	0.001	0.001	1
	Grpel2	0.599544	0.00960367	0.04	0.044	1	Armc6	0.326223	0.0121747	0.061	0.056	1		Tceal5	0.723211	0.000312439	0.001	0.002	1	Celf5	0.493882	0.00345418	0.016	0.013	1		Gm45774	0.833426	-0.00262912	0.005	0.005	1	Steap2	0.488564	0.00112225	0.001	0.001	1
	Sema4d	0.599635	0.00565615	0.005	0.004	1	Zfp747	0.326341	0.000876615	0.087	0.094	1		Gpha2	0.723211	0.00209513	0.001	0.002	1	Nub1	0.493927	-0.0582648	0.448	0.433	1		Slx4ip	0.833747	0.00111288	0.027	0.026	1	Gm16556	0.488564	0.000838896	0.001	0.001	1
	Zfp967	0.599793	0.0069863	0.005	0.004	1	Zscan26	0.326693	0.0547144	0.428	0.441	1		Arcn1	0.723218	-0.0609548	0.313	0.285	1	Scamp3	0.493973	0.000980626	0.468	0.448	1		Sf3b3	0.833969	0.0225914	0.259	0.272	1	Sema3b	0.488564	0.00171315	0.001	0.001	1
	Vps8	0.599825	0.0364365	0.048	0.053	1	Ttc12	0.326786	-0.00122629	0.032	0.036	1		A430105J06Rik	0.723248	0.00625091	0.008	0.007	1	Gtpbp10	0.493996	-0.00724406	0.086	0.081	1		Ttc9c	0.83405	0.0107248	0.089	0.087	1	Tmie	0.488564	0.000806588	0.001	0.001	1
	Ect2	0.599857	0.0051945	0.003	0.002	1	Ccdc192	0.326917	-0.0020132	0.019	0.022	1		Clmn	0.723248	0.00747836	0.008	0.007	1	Fam32a	0.49416	-0.0212691	0.457	0.425	1		Gng7	0.834058	0.0023625	0.053	0.051	1	Cyb561	0.488564	0.000795587	0.001	0.001	1
	Cdh6	0.599857	0.00492573	0.003	0.002	1	Psph	0.326941	0.0100527	0.175	0.188	1		Gm6277	0.723248	0.00873146	0.008	0.007	1	Zfp69	0.494305	0.000829375	0.034	0.031	1		Zswim7	0.834163	0.0206064	0.065	0.068	1	Flvcr2	0.488564	0.000832024	0.001	0.001	1
	Hmg20b	0.600075	0.0999877	0.483	0.532	1	Ghdc	0.327019	0.0375988	0.19	0.185	1		Gab3	0.723582	0.00645099	0.008	0.007	1	2700062C07Rik	0.494327	-0.0403645	0.212	0.211	1		Pcdhb15	0.83429	0.00101555	0.005	0.005	1	Aifm3	0.488564	0.000521157	0.001	0.001	1
	Klhl11	0.600102	0.0274993	0.064	0.07	1	Tmem192	0.327084	0.0183309	0.196	0.212	1		Slf1	0.72384	-0.0046948	0.083	0.078	1	Ttc17	0.494342	-0.0348613	0.151	0.154	1		Rev1	0.834304	-0.000310242	0.104	0.108	1	Efhb	0.488564	0.00144362	0.001	0.001	1
	Amer2	0.600108	0.00471695	0.005	0.004	1	Dcaf12l1	0.327108	-0.00207157	0.002	0.003	1		Qpct	0.723883	-0.0024038	0.006	0.007	1	Cpne4	0.494615	-0.00350847	0.015	0.017	1		Dcps	0.834402	0.0315173	0.188	0.191	1	Mkx	0.488564	0.000573321	0.001	0.001	1
	Spin2c	0.600108	0.00329026	0.005	0.004	1	1700056N10Rik	0.32714	-0.000938673	0.012	0.014	1		Thsd7a	0.723915	0.0134001	0.008	0.007	1	Brd3os	0.494678	-0.00250439	0.011	0.013	1		Zfp984	0.834407	0.0199792	0.05	0.053	1	Snx4	0.488627	0.0172624	0.352	0.382	1
	Gtpbp8	0.600524	0.031922	0.081	0.088	1	Gm19412	0.327256	-0.00135974	0.02	0.023	1		Zfp61	0.724088	0.00566747	0.019	0.017	1	Tmem87a	0.494855	-0.0176992	0.239	0.227	1		Msantd2	0.834428	0.00599964	0.092	0.095	1	Gm13293	0.488771	0.000658388	0.001	0.001	1
	6720489N17Rik	0.600581	0.00369014	0.005	0.004	1	Armcx6	0.327257	-0.00219111	0.013	0.015	1		Pctp	0.724249	0.0054274	0.008	0.007	1	Tmem240	0.494897	-0.00347526	0.011	0.013	1		Gm45509	0.834588	0.0118879	0.023	0.021	1	Gm43568	0.488771	0.000621873	0.001	0.001	1
	Arhgap39	0.600651	0.0224229	0.024	0.027	1	Xpo5	0.327279	0.00643794	0.17	0.182	1		Gk	0.724306	-0.020896	0.018	0.02	1	Cpsf2	0.494926	-0.0142236	0.332	0.313	1		Zfp830	0.834674	0.0650765	0.157	0.159	1	Caln1	0.488771	0.000687737	0.001	0.001	1
	Rundc3b	0.600671	0.00501268	0.003	0.002	1	Tmod3	0.327393	0.0122278	0.531	0.576	1		Champ1	0.72446	0.0157553	0.035	0.032	1	Taok2	0.495165	-0.0410562	0.33	0.325	1		Olfr655	0.834722	-0.0110522	0.005	0.005	1	Trim43c	0.488771	0.000930822	0.001	0.001	1
	A730081D07Rik	0.600671	0.00420785	0.003	0.002	1	Vpreb1	0.327403	-0.00212266	0.002	0.003	1		Gm32856	0.724583	0.0096702	0.008	0.007	1	Rwdd2a	0.495351	0.000360466	0.039	0.035	1		2310001H17Rik	0.834722	-0.00590176	0.075	0.073	1	Adra2a	0.488771	0.000968327	0.001	0.001	1
	Mrto4	0.600802	0.0612334	0.16	0.174	1	Pheta2	0.327477	-0.00218665	0.002	0.003	1		Rtl8a	0.724651	-0.0622532	0.623	0.589	1	Gm26930	0.495853	-0.000916707	0.024	0.027	1		Aldh4a1	0.834725	0.0277602	0.128	0.126	1	Tspear	0.488771	0.00114433	0.001	0.001	1
	Gm9484	0.600874	0.00358372	0.003	0.002	1	Znhit1	0.327625	0.0204502	0.391	0.421	1		Snrnp70	0.724916	-0.0509343	0.512	0.501	1	Memo1	0.495935	-0.0268383	0.275	0.258	1		AC166172.1	0.835055	0.00421075	0.046	0.045	1	Platr23	0.488977	0.000904682	0.001	0.001	1
	Tceanc	0.600895	0.0189777	0.013	0.012	1	Gm44190	0.327773	-0.00158472	0.002	0.003	1		Gm20663	0.725049	-0.000634421	0.006	0.007	1	Pptc7	0.49605	-0.0310922	0.227	0.228	1		Olfr750	0.835154	-6.3232e-05	0.005	0.005	1	Gm13404	0.488977	0.000390424	0.001	0.001	1
	Cxcr6	0.600897	0.00539609	0.005	0.004	1	Ndnf	0.327895	-0.00363129	0.003	0.005	1		Gm50107	0.725049	-8.79234e-05	0.006	0.007	1	Slc7a2	0.496086	-0.00092545	0.006	0.007	1		Aifm2	0.835176	-0.00241132	0.034	0.036	1	Ndst4	0.488977	0.000358943	0.001	0.001	1
	Vars2	0.600998	0.0302045	0.023	0.021	1	Gimap7	0.327921	-0.00210354	0.002	0.003	1		Aar2	0.725306	-0.0676716	0.096	0.098	1	Cog2	0.496086	-0.0122553	0.164	0.155	1		Acss2	0.83523	0.00684399	0.025	0.024	1	Gm45411	0.488977	0.000309498	0.001	0.001	1
	Gfpt1	0.601012	0.0807132	0.135	0.148	1	Zmynd10	0.327921	-0.00257802	0.002	0.003	1		5730480H06Rik	0.725537	-0.0129675	0.064	0.059	1	Adap1	0.496564	-0.0365855	0.227	0.229	1		Wapl	0.835254	-0.0159737	0.356	0.362	1	Mcam	0.488977	0.000447406	0.001	0.001	1
	Gm43568	0.601078	0.00437619	0.003	0.002	1	Gm50275	0.327921	-0.00168536	0.002	0.003	1		Sh2b3	0.725557	-0.0600377	0.158	0.146	1	Tnfsf8	0.496792	0.00434422	0.023	0.02	1		Slc10a3	0.835274	0.00381018	0.054	0.052	1	Cacna2d2	0.488977	0.000456698	0.001	0.001	1
	Matk	0.601078	0.00370628	0.003	0.002	1	Fam167b	0.327939	0.0633741	0.37	0.379	1		Grk3	0.72592	0.00537728	0.008	0.007	1	Gm47257	0.496848	0.00233725	0.004	0.003	1		Cybc1	0.835288	0.0112874	0.066	0.064	1	1700001L19Rik	0.488977	0.000525735	0.001	0.001	1
	Plxna4	0.601345	0.0125615	0.023	0.026	1	Gchfr	0.328069	-0.00156547	0.002	0.003	1		Slc24a5	0.725942	0.0162689	0.074	0.07	1	Plk1	0.49691	-0.00239013	0.002	0.003	1		1700102H20Rik	0.835586	4.48895e-05	0.005	0.005	1	Rem2	0.488977	0.000455784	0.001	0.001	1
	Prss23	0.601419	0.0618791	0.163	0.176	1	Wrb	0.328257	0.00839658	0.087	0.095	1		Hnrnpa3	0.725951	-0.0444332	0.738	0.722	1	Recql5	0.496974	-0.0122864	0.066	0.062	1		Gm12840	0.835612	-0.0131597	0.013	0.014	1	Fam135b	0.488977	0.000336018	0.001	0.001	1
	Ubac1	0.60144	0.0528464	0.146	0.158	1	Rsph9	0.328322	-0.00487415	0.015	0.018	1		Kcnj8	0.726069	0.00941186	0.014	0.012	1	Trim17	0.497323	-0.0025792	0.002	0.003	1		Cisd2	0.835616	0.00540472	0.39	0.404	1	Pnldc1	0.488977	0.000465319	0.001	0.001	1
	Ypel5	0.601474	0.0904184	0.226	0.233	1	Adra2a	0.328365	-0.00130324	0.002	0.003	1		Celsr2	0.726254	0.00333642	0.008	0.007	1	Gm13479	0.497343	-0.00497429	0.018	0.015	1		Gemin5	0.835643	0.00299994	0.044	0.046	1	Gm49874	0.488977	0.000511535	0.001	0.001	1
	Gm19426	0.601485	0.00361636	0.003	0.002	1	Mrps12	0.328513	0.0139803	0.37	0.403	1		Prmt7	0.726312	-0.0130442	0.073	0.068	1	AC132307.1	0.497886	-0.00407139	0.011	0.013	1		Tmem42	0.835804	0.0412109	0.081	0.085	1	4930502E09Rik	0.489104	0.00404193	0.005	0.004	1
	Nrip3	0.601485	0.00736622	0.003	0.002	1	Gm20234	0.328567	0.00638554	0.02	0.017	1		Ip6k2	0.726584	-0.0383469	0.079	0.073	1	Rusc1	0.497922	-0.0173534	0.1	0.104	1		Mdm4	0.835855	0.0192849	0.202	0.202	1	Cbfa2t3	0.489137	-0.00163046	0.136	0.145	1
	Pcdhb4	0.601527	-0.00657525	0.014	0.016	1	Mterf4	0.32863	0.0122684	0.139	0.15	1		Tsr1	0.726748	-0.0076179	0.02	0.022	1	Sox17	0.498047	-0.00204079	0.002	0.003	1		Traf6	0.835862	-0.000851638	0.056	0.058	1	Adra2c	0.489184	0.000395037	0.001	0.001	1
	Gls2	0.601688	0.00308407	0.003	0.002	1	5430402O13Rik	0.328654	-0.00159708	0.003	0.005	1		Rad51c	0.726923	-0.000878786	0.008	0.007	1	Heg1	0.498063	0.00427384	0.004	0.003	1		Sult5a1	0.836018	-0.000431125	0.005	0.005	1	Gm15527	0.489184	0.00038876	0.001	0.001	1
	Unc13d	0.601688	0.00317466	0.003	0.002	1	Evi2a	0.328711	-0.00968242	0.846	0.891	1		Sars	0.726937	-0.0694227	0.38	0.35	1	L1cam	0.498077	0.00364111	0.013	0.011	1		Sdc2	0.836018	0.00111002	0.005	0.005	1	Gm15612	0.489184	0.000279061	0.001	0.001	1
	Gm26704	0.601892	0.00334192	0.003	0.002	1	Gm10851	0.328735	-0.000935273	0.002	0.003	1		Ube3a	0.72703	0.0155611	0.42	0.401	1	Atad5	0.498089	-0.0187341	0.066	0.069	1		Plk3	0.836119	0.0133058	0.093	0.097	1	Ccnjl	0.489184	0.000145633	0.001	0.001	1
	Eif2b3	0.602037	0.0595895	0.116	0.126	1	Chmp4b	0.328748	-0.0285017	0.795	0.839	1		Myct1	0.727107	0.0258038	0.102	0.097	1	Ormdl3	0.498219	-0.0163589	0.246	0.234	1		Derl1	0.836172	0.0147536	0.282	0.299	1	Hist1h2bl	0.489184	1.13717e-06	0.001	0.001	1
	Gm14322	0.60216	0.00541985	0.005	0.004	1	Kit	0.328809	-0.000802705	0.002	0.003	1		Foxc1	0.727768	-0.0341228	0.419	0.418	1	Gm29542	0.498254	-0.00185874	0.002	0.003	1		Fstl3	0.836225	-0.000226458	0.024	0.023	1	Spats1	0.489184	9.09191e-05	0.001	0.001	1
	D16Ertd472e	0.602213	0.0184286	0.057	0.053	1	Pex12	0.328881	0.00649068	0.1	0.108	1		Dolpp1	0.727897	-0.0381909	0.028	0.031	1	Pwp2	0.498288	-0.0149546	0.092	0.096	1		Eif3j2	0.83627	0.0128828	0.022	0.02	1	Tmem178	0.489184	0.000367919	0.001	0.001	1
	Pltp	0.602267	0.0203403	0.958	0.974	1	Gm26569	0.328883	-0.000538158	0.002	0.003	1		Tmem67	0.727897	-0.0337874	0.028	0.031	1	Bloc1s3	0.498312	-0.00338229	0.09	0.085	1		Srbd1	0.83631	0.0137004	0.089	0.087	1	Hsdl2	0.489374	0.0133619	0.139	0.15	1
	Osbpl5	0.6023	0.00241072	0.003	0.002	1	Gm34655	0.328925	-0.00138348	0.003	0.005	1		Ldhb	0.728028	-0.0303314	0.145	0.136	1	Shroom2	0.498443	0.0020112	0.004	0.003	1		Jak2	0.836367	-0.0185705	0.18	0.185	1	Sirt3	0.489394	0.0321334	0.119	0.116	1
	Card19	0.602353	0.0633071	0.466	0.533	1	Efhd1	0.328957	-0.000625076	0.002	0.003	1		Jph1	0.728261	-0.00121467	0.008	0.007	1	Serinc4	0.498564	-0.00135269	0.002	0.003	1		C4b	0.836376	-0.0374121	0.036	0.037	1	Usp29	0.489542	0.00378555	0.005	0.004	1
	Adap2	0.602354	-0.0075461	0.012	0.014	1	Gm20628	0.328957	-0.00139859	0.002	0.003	1		Lbp	0.728384	-0.0304245	0.03	0.032	1	Pnpt1	0.49862	-0.0290939	0.242	0.243	1		Fam78a	0.83645	0.00182409	0.005	0.005	1	Hps5	0.489592	0.0449818	0.294	0.323	1
	Fam193b	0.602441	0.0730534	0.102	0.101	1	Olfr90	0.328957	-0.000856772	0.002	0.003	1		Wapl	0.728422	0.0124512	0.386	0.367	1	Tspan2	0.498668	-0.000483861	0.002	0.003	1		Lat2	0.83645	0.000640768	0.005	0.005	1	Pdcd6	0.489771	0.0118734	0.469	0.502	1
	Commd8	0.60262	0.0901246	0.236	0.246	1	Pias1	0.329002	0.0325601	0.458	0.505	1		Rit1	0.728448	-0.0570194	0.241	0.239	1	Egfr	0.498668	-0.00212023	0.002	0.003	1		Rab33b	0.83652	-0.000529089	0.069	0.071	1	Ptprg	0.490242	0.0018586	0.005	0.004	1
	Pex11g	0.603301	0.0177385	0.023	0.021	1	Bap1	0.32901	0.0166941	0.128	0.139	1		Pawr	0.728609	-0.00908868	0.091	0.085	1	Smim19	0.498762	-0.0168609	0.391	0.371	1		Prss36	0.836535	0.00909327	0.026	0.025	1	1700022N22Rik	0.490242	0.00263892	0.005	0.004	1
	Nceh1	0.603383	0.0290357	0.096	0.104	1	A330035P11Rik	0.329096	-0.00220932	0.013	0.015	1		Nudt17	0.72893	0.000150287	0.008	0.007	1	Gm42064	0.498771	-0.00161473	0.002	0.003	1		Ptpmt1	0.836601	0.00173428	0.285	0.297	1	Dnajb13	0.490635	0.00882253	0.034	0.031	1
	Cluap1	0.603394	0.030735	0.113	0.121	1	Gm14010	0.329106	-5.4953e-05	0.002	0.003	1		Casp9	0.729047	-0.0362052	0.038	0.041	1	Chrnb1	0.498875	-0.00123423	0.002	0.003	1		Tiprl	0.836709	0.0230639	0.306	0.322	1	D930028M14Rik	0.49068	0.00258145	0.005	0.004	1
	Zfp605	0.603461	0.0207585	0.026	0.023	1	Batf2	0.32912	0.00847457	0.09	0.084	1		2410006H16Rik	0.729185	-0.0250914	0.333	0.334	1	Mpp3	0.498935	0.00173862	0.001	0.001	1		Atp6v1b2	0.836767	-0.00561371	0.162	0.165	1	Prdm11	0.490704	0.00322654	0.034	0.037	1
	Frmd8os	0.603523	0.00328496	0.003	0.002	1	Spint2	0.329143	-0.000739764	0.003	0.005	1		Ubl5	0.729236	0.00855201	0.794	0.769	1	Acat3	0.498935	0.00104787	0.001	0.001	1		Cept1	0.83683	0.00525043	0.283	0.283	1	Hist2h2ab	0.490916	0.00178963	0.011	0.013	1
	Ddx50	0.603527	0.042871	0.56	0.64	1	Etaa1os	0.329143	-0.00129885	0.003	0.005	1		Gm45605	0.729265	-3.24359e-05	0.008	0.007	1	Kcne1l	0.499081	0.00226679	0.001	0.001	1		Dleu7	0.836883	0.0017944	0.005	0.005	1	Nanp	0.491125	0.0179391	0.101	0.097	1
	Rpl29	0.60383	-0.000940699	0.963	0.986	1	Gm45605	0.32918	-0.000422203	0.002	0.003	1		Prpsap2	0.729352	-0.00339191	0.041	0.037	1	0610043K17Rik	0.499082	-0.00115674	0.002	0.003	1		Lrp4	0.836926	0.00298506	0.013	0.014	1	3830408C21Rik	0.491995	0.00174444	0.005	0.004	1
	Zcchc10	0.603914	0.0621938	0.142	0.154	1	A830021F12Rik	0.329254	-9.81846e-05	0.002	0.003	1		Arhgap42	0.729549	-0.0070803	0.019	0.017	1	Stra8	0.499082	-0.00115368	0.002	0.003	1		Otub1	0.836977	0.0374439	0.232	0.237	1	Vps37d	0.49205	0.00644915	0.012	0.01	1
	Dtx2	0.603964	0.0314909	0.055	0.06	1	Timm10b	0.330108	0.0460364	0.767	0.804	1		Cmklr1	0.729599	0.00139274	0.008	0.007	1	Tbx2	0.499082	-0.000744152	0.002	0.003	1		Sec14l1	0.837092	-0.017519	0.363	0.368	1	Apc	0.492193	0.0694551	0.442	0.469	1
	C130013H08Rik	0.604074	0.0104385	0.013	0.012	1	Ncoa5	0.330285	0.00270627	0.117	0.126	1		Cd38	0.72965	-0.0270881	0.111	0.104	1	Ypel1	0.499153	-0.00765218	0.018	0.02	1		Fem1c	0.837173	0.00597033	0.132	0.136	1	Zscan2	0.492592	0.0114094	0.041	0.037	1
	Bc1	0.604543	-0.0013406	0.003	0.002	1	Dolpp1	0.330477	0.0363386	0.16	0.155	1		Ankrd29	0.729688	0.00186872	0.014	0.012	1	C630043F03Rik	0.499185	-0.000979537	0.002	0.003	1		Tmem184c	0.837292	0.0156099	0.021	0.02	1	Ube2h	0.492729	-0.0036856	0.497	0.531	1
	Dgat1	0.604819	0.0320164	0.086	0.093	1	4930486L24Rik	0.330668	-0.00444086	0.022	0.026	1		Ezr	0.729914	-0.0172083	0.079	0.083	1	Spag5	0.499185	-0.000799925	0.002	0.003	1		Gm15541	0.837315	0.00128322	0.005	0.005	1	Eif3m	0.492869	0.00543575	0.693	0.729	1
	Top2b	0.604893	0.0927962	0.353	0.396	1	Srp9	0.330828	-0.00453545	0.706	0.764	1		4933404O12Rik	0.729934	0.000874617	0.008	0.007	1	Krt80	0.499228	0.00183156	0.001	0.001	1		Zfp493	0.837315	0.00893843	0.005	0.005	1	Catspere2	0.492994	-0.00172697	0.01	0.012	1
	Zfp799	0.605053	0.0130969	0.016	0.018	1	Fam219a	0.331705	-0.00501645	0.105	0.113	1		Sec22c	0.729987	-0.00512994	0.019	0.017	1	Atg9a	0.499263	-0.0213952	0.116	0.12	1		Cox6a1	0.837745	-0.00226595	0.787	0.785	1	4933432I03Rik	0.493126	-0.000895452	0.019	0.021	1
	Smim13	0.605097	0.073052	0.125	0.137	1	Ccsap	0.331826	-0.00105212	0.013	0.016	1		S100b	0.730209	-0.0749762	0.087	0.09	1	Kcnip1	0.499289	-0.000767779	0.002	0.003	1		Prcd	0.837748	0.00271171	0.005	0.005	1	Cr2	0.493136	0.000838887	0.005	0.004	1
	Mcph1	0.605364	0.0200492	0.031	0.035	1	Arfrp1	0.332083	0.0358557	0.346	0.378	1		Aimp2	0.730304	-0.0259556	0.1	0.093	1	Gm49189	0.499374	0.000715598	0.001	0.001	1		Gm33195	0.837748	0.00320628	0.005	0.005	1	Dtx1	0.493224	0.000694975	0.005	0.004	1
	Map4k2	0.605741	0.11	0.261	0.288	1	Gm9920	0.332224	0.000322191	0.019	0.022	1		Wars	0.730341	-0.158201	0.261	0.26	1	Slc2a13	0.499374	0.000811103	0.001	0.001	1		Washc3	0.837856	0.0187035	0.214	0.213	1	Jph4	0.49341	0.00285051	0.012	0.01	1
	Nap1l1	0.605824	0.109385	0.521	0.578	1	Ascc1	0.332242	0.0222346	0.244	0.265	1		Raph1	0.730355	-0.0468154	0.113	0.117	1	Slc38a5	0.499374	0.00118058	0.001	0.001	1		Arel1	0.838128	-0.000294465	0.047	0.045	1	Zfp583	0.493658	0.0126421	0.039	0.035	1
	Napb	0.606353	0.000465778	0.02	0.023	1	Uri1	0.332353	0.0275715	0.292	0.314	1		Mcrs1	0.730581	-0.020248	0.159	0.149	1	Gm44037	0.499496	-0.00132035	0.002	0.003	1		Becn1	0.838267	0.0225192	0.264	0.278	1	Ppil2	0.493846	0.0341789	0.455	0.473	1
	4930555A03Rik	0.606425	0.0047748	0.018	0.016	1	Ift122	0.332517	-0.00460894	0.037	0.042	1		St6gal1	0.73071	-0.0192161	0.128	0.121	1	Gm17753	0.499496	-0.00102712	0.002	0.003	1		Med4	0.838553	0.0105008	0.229	0.228	1	Tmem64	0.494455	0.0256227	0.217	0.234	1
	Coq5	0.606427	0.0795614	0.125	0.124	1	Zfp956	0.332525	-0.000325356	0.033	0.037	1		R74862	0.730786	-0.0154804	0.021	0.024	1	Flacc1	0.49952	0.000588401	0.001	0.001	1		Islr2	0.838612	0.00436287	0.005	0.005	1	Map3k10	0.494796	0.0184263	0.134	0.144	1
	Cep135	0.606556	0.0248254	0.063	0.068	1	Eaf2	0.332792	0.004135	0.009	0.007	1		Srm	0.731131	-0.0281702	0.1	0.104	1	Grid2	0.49952	0.00140319	0.001	0.001	1		Fcf1	0.838695	0.0300202	0.25	0.264	1	E530011L22Rik	0.495095	0.0063165	0.036	0.04	1
	Ubd	0.606874	0.0519262	0.009	0.007	1	Shkbp1	0.332812	0.0417785	0.246	0.244	1		Eif3l	0.731212	-0.0837452	0.261	0.253	1	Adgra1	0.49952	0.000728199	0.001	0.001	1		Stard3	0.838878	0.0148566	0.122	0.127	1	Armc10	0.495163	0.0145654	0.122	0.132	1
	Gm9856	0.606976	0.0141623	0.048	0.052	1	Mirt2	0.332898	0.00238529	0.003	0.002	1		Jade3	0.731233	0.00189288	0.026	0.024	1	Trmt9b	0.49952	0.0010321	0.001	0.001	1		Gucy1b1	0.839045	0.0047289	0.005	0.005	1	Flt1	0.495469	-0.00269496	0.026	0.029	1
	Mcemp1	0.606985	-0.00241014	0.012	0.014	1	Cib1	0.3331	0.0207333	0.315	0.339	1		A630052C17Rik	0.731499	0.00623607	0.014	0.012	1	Fam241b	0.49952	0.000927123	0.001	0.001	1		Nek4	0.839186	-0.0145305	0.033	0.031	1	Ccdc112	0.495905	0.0115482	0.091	0.086	1
	Psmd9	0.60716	0.0605216	0.204	0.223	1	St6gal1	0.333682	0.00266852	0.117	0.126	1		Dnajc19	0.731507	-0.0375271	0.324	0.304	1	Gm1604a	0.49952	0.000558893	0.001	0.001	1		Zfp511	0.839246	0.00223469	0.181	0.187	1	Gm7467	0.496268	0.00418409	0.013	0.011	1
	Nsmce2	0.607277	0.0628166	0.125	0.136	1	Tmem126b	0.333771	0.011879	0.135	0.145	1		Prmt1	0.731622	2.81623e-05	0.319	0.306	1	Platr23	0.4996	-0.000537881	0.002	0.003	1		Trp53i13	0.8393	0.0120163	0.177	0.183	1	Ranbp10	0.496539	0.017307	0.238	0.256	1
	Gm19705	0.607368	0.0067716	0.009	0.007	1	Usp26	0.333812	0.00388197	0.003	0.002	1		Scyl3	0.732002	-0.0307295	0.048	0.051	1	Bean1	0.499637	0.00246451	0.003	0.002	1		Chac2	0.839354	0.0190935	0.082	0.085	1	Dnaaf4	0.49672	0.00980889	0.023	0.02	1
	Zfp341	0.607559	0.00749001	0.013	0.012	1	Tspan5	0.334008	-0.00043575	0.061	0.067	1		Npnt	0.732017	0.00588237	0.014	0.012	1	4930558K02Rik	0.499667	0.000534977	0.001	0.001	1		Rpe	0.839381	0.0172848	0.105	0.103	1	Fbxl8	0.496772	0.00587115	0.082	0.088	1
	Tyk2	0.607628	0.0299809	0.041	0.045	1	Tes3-ps	0.334023	0.00101473	0.003	0.002	1		Lyrm7	0.732279	-0.00690315	0.008	0.007	1	Zfp618	0.499667	3.28194e-05	0.001	0.001	1		Sh3gl1	0.839397	-0.00857263	0.315	0.323	1	Nav1	0.497068	0.0294775	0.095	0.092	1
	Asxl1	0.607758	0.0695139	0.14	0.152	1	6030458C11Rik	0.334023	-0.00470475	0.106	0.113	1		Acbd5	0.732323	-0.106623	0.296	0.285	1	Gm12996	0.499667	0.000432799	0.001	0.001	1		Madd	0.839404	-0.000577679	0.05	0.048	1	Klhl36	0.497468	0.0207994	0.172	0.186	1
	D130058E05Rik	0.608107	-0.00678868	0.005	0.007	1	Zfp984	0.334149	0.0102606	0.147	0.159	1		Rilpl1	0.732572	-0.0857995	0.217	0.214	1	Gm43409	0.499667	-0.000236321	0.001	0.001	1		Pomk	0.839607	-0.0131709	0.024	0.026	1	Kctd9	0.497693	0.000723383	0.023	0.026	1
	Gm16740	0.608259	0.0231476	0.033	0.036	1	Mutyh	0.334222	-0.000592972	0.021	0.025	1		Zbtb25	0.732669	-0.0219893	0.025	0.027	1	Olfr77	0.499667	0.000405402	0.001	0.001	1		Jtb	0.839645	0.0172691	0.287	0.297	1	Gm26964	0.497904	0.00248808	0.012	0.01	1
	Slco2b1	0.608482	0.0871448	0.506	0.545	1	Slc37a2	0.334342	0.0278619	0.33	0.357	1		Zscan22	0.733616	-0.0198536	0.021	0.024	1	Hspb2	0.499667	0.000860709	0.001	0.001	1		Fundc2	0.83966	-0.0109084	0.393	0.39	1	Gstm1	0.498082	0.0124898	0.068	0.063	1
	Mre11a	0.608762	0.0412269	0.042	0.04	1	Acadm	0.334463	0.0532739	0.46	0.476	1		Sdhaf1	0.733784	-0.0143558	0.222	0.209	1	E230016K23Rik	0.499667	0.000533904	0.001	0.001	1		Fchsd2	0.839761	-0.0111226	0.087	0.089	1	5430431A17Rik	0.49824	0.00984274	0.017	0.015	1
	Rcc1l	0.608777	0.0247077	0.036	0.04	1	Tubgcp3	0.334884	0.000903302	0.151	0.162	1		Wac	0.734069	-0.0704045	0.423	0.397	1	Tcrg-C2	0.499667	0.000851251	0.001	0.001	1		Oip5	0.83991	0.00614252	0.005	0.005	1	Zfp169	0.498268	0.007677	0.02	0.023	1
	9130017K11Rik	0.608778	-0.00398464	0.018	0.021	1	Clec1a	0.334895	0.00921575	0.016	0.014	1		Ankrd16	0.734146	-0.0506633	0.045	0.048	1	Gm26569	0.499667	0.000587643	0.001	0.001	1		Cyp20a1	0.839999	0.0198175	0.163	0.169	1	Gm43465	0.498834	-0.0011367	0.003	0.004	1
	Rnf220	0.608859	0.0710253	0.152	0.166	1	Cep250	0.335021	0.0149705	0.2	0.214	1		Zfp707	0.734205	-0.0220767	0.041	0.044	1	Plekhf2	0.49971	-0.00828194	0.482	0.455	1		Bag1	0.840001	0.00824606	0.605	0.608	1	Nedd9	0.498916	0.00710021	0.016	0.014	1
	Rnf13	0.608869	0.0871724	0.235	0.263	1	Ncoa3	0.335157	0.040061	0.514	0.563	1		Ap4m1	0.73433	0.00140865	0.064	0.059	1	Fam81a	0.499753	-0.00406925	0.007	0.008	1		Myo1d	0.840056	0.0119139	0.169	0.175	1	Vps9d1	0.49897	0.035003	0.268	0.292	1
	Plaat3	0.609756	0.0899557	0.361	0.407	1	Abt1	0.335222	0.0357129	0.173	0.189	1		Prkg1	0.734541	-0.0190148	0.031	0.034	1	Doc2a	0.499813	0.000694084	0.001	0.001	1		Nfatc4	0.840279	0.0119407	0.02	0.019	1	Fam8a1	0.499154	0.0140491	0.099	0.107	1
	Sik2	0.609775	0.0374858	0.066	0.063	1	Dip2c	0.335438	-0.00533265	0.103	0.11	1		Men1	0.734629	-0.0406641	0.106	0.109	1	Gm45774	0.499813	0.000758962	0.001	0.001	1		Naa35	0.840335	0.019842	0.265	0.268	1	Zfp558	0.499308	0.0026352	0.013	0.011	1
	Ctdsp2	0.609946	0.0992487	0.344	0.389	1	Cul9	0.335779	0.00823522	0.123	0.132	1		Jpt1	0.734742	-0.0366372	0.166	0.156	1	Tpd52l1	0.499813	0.000481199	0.001	0.001	1		Acvr2a	0.840575	0.00256529	0.073	0.077	1	Gm16244	0.499585	0.000640179	0.003	0.004	1
	Tada3	0.610461	0.069379	0.128	0.14	1	Polk	0.336253	0.00316848	0.097	0.105	1		Ndufb8	0.734798	-0.0105549	0.652	0.621	1	Ntn4	0.499813	0.000237716	0.001	0.001	1		Siva1	0.840576	0.017988	0.191	0.199	1	Luzp2	0.500269	0.00745286	0.015	0.013	1
	Zfp738	0.610564	0.0577268	0.061	0.058	1	Scamp5	0.336273	0.0335772	0.333	0.362	1		Ift27	0.735279	-0.0235148	0.11	0.102	1	Sowaha	0.499813	0.000554303	0.001	0.001	1		Uspl1	0.840656	0.00636778	0.088	0.091	1	Dlc1	0.500279	0.00865379	0.026	0.023	1
	Ap5z1	0.610616	0.0159563	0.023	0.021	1	5830444B04Rik	0.336925	-0.00103589	0.041	0.046	1		Emc7	0.735578	-0.0889095	0.564	0.542	1	F2rl1	0.499813	0.000426201	0.001	0.001	1		Sinhcaf	0.840659	0.0335733	0.132	0.131	1	Gm1976	0.500305	-0.001742	0.021	0.024	1
	Btf3l4	0.610664	0.0471316	0.078	0.076	1	Gm20682	0.337026	-0.00365103	0.018	0.022	1		Ythdc2	0.735708	-0.0743864	0.094	0.097	1	Gm49802	0.499813	0.000468447	0.001	0.001	1		BC048403	0.840776	0.00675352	0.005	0.005	1	Tmem38a	0.50045	0.00394634	0.024	0.027	1
	Fkbpl	0.610749	0.0205658	0.047	0.051	1	Gm50107	0.337678	-0.00334575	0.009	0.011	1		Ankrd46	0.735742	-0.0584834	0.167	0.156	1	Olfr110	0.499813	8.71904e-05	0.001	0.001	1		Nmb	0.840855	0.0100617	0.022	0.02	1	Krba1	0.500602	0.00879056	0.061	0.066	1
	Sgsh	0.611291	0.0245559	0.017	0.015	1	Zfp948	0.337727	0.00232568	0.008	0.01	1		Mapre1	0.73578	-0.0637521	0.549	0.535	1	Alyref	0.499955	-0.0551388	0.495	0.481	1		Uhrf1bp1l	0.84097	-0.000653226	0.045	0.047	1	Dync2li1	0.500708	0.00735082	0.028	0.025	1
	Brd3os	0.612063	0.0261689	0.02	0.018	1	Bbs9	0.337754	0.0095709	0.163	0.175	1		Tmem120a	0.735827	-0.00528518	0.035	0.032	1	Crym	0.49996	0.000743406	0.001	0.001	1		Taf15	0.841107	0.000916036	0.29	0.289	1	Plcg1	0.500834	0.0257788	0.136	0.148	1
	Dmac2l	0.612239	0.0495077	0.061	0.058	1	Chst8	0.337914	0.00986908	0.039	0.043	1		Stau1	0.736718	-0.0322846	0.2	0.188	1	Efemp1	0.49996	0.000430285	0.001	0.001	1		Ski	0.84111	0.0280982	0.289	0.292	1	Ccn1	0.500874	0.000201985	0.003	0.004	1
	Etv5	0.612339	0.0205126	0.017	0.02	1	Ddhd1	0.338047	0.0153874	0.197	0.212	1		Trip4	0.736762	-0.0208209	0.109	0.104	1	Cpxm1	0.500014	-0.000167772	0.002	0.003	1		Tmem199	0.841269	0.0246731	0.118	0.124	1	4930432B10Rik	0.500981	-0.00012566	0.003	0.004	1
	Adpgk	0.612362	0.0603628	0.07	0.067	1	1810034E14Rik	0.338226	0.00426836	0.011	0.008	1		Sv2a	0.736763	0.0146783	0.004	0.003	1	Frmpd1	0.500014	-0.000656711	0.002	0.003	1		Spata1	0.8416	0.00707644	0.024	0.025	1	Gm10874	0.501304	-2.01692e-05	0.003	0.004	1
	Polr2b	0.612397	0.0977794	0.172	0.175	1	Suv39h1	0.338283	0.0145548	0.124	0.134	1		Trim30b	0.736763	0.00765245	0.004	0.003	1	Gm13594	0.500106	0.000507416	0.001	0.001	1		Atxn2	0.841871	-0.00473364	0.191	0.19	1	Pdcd1lg2	0.501364	0.00202857	0.006	0.005	1
	Gpatch1	0.612603	0.0478127	0.083	0.081	1	Cox15	0.338336	0.0124266	0.085	0.093	1		Acd	0.736951	0.0204695	0.112	0.107	1	Gm11992	0.500106	0.000114967	0.001	0.001	1		Tceanc	0.841963	-0.00705607	0.014	0.015	1	Rflna	0.501411	0.000287217	0.003	0.004	1
	Zmynd19	0.612733	0.0342744	0.054	0.051	1	Gm9903	0.338676	-0.00352086	0.006	0.008	1		Zic3	0.736991	-0.117699	0.326	0.312	1	Gm21833	0.500106	0.000662965	0.001	0.001	1		Tceal1	0.842075	0.0146519	0.133	0.132	1	Cuedc1	0.501519	0.000354572	0.003	0.004	1
	Map1lc3a	0.612786	0.0264185	0.598	0.666	1	Rlim	0.338827	0.0135499	0.631	0.678	1		Adi1	0.7371	-0.012801	0.048	0.044	1	Grik1	0.500106	0.000699945	0.001	0.001	1		Zfp955a	0.842099	-0.00134344	0.048	0.05	1	Tarsl2	0.501634	-0.000625066	0.008	0.01	1
	Pelo	0.613189	0.0904376	0.171	0.188	1	Slc25a28	0.338925	0.0406574	0.338	0.342	1		Gimap1os	0.737337	-0.0206634	0.007	0.008	1	Mn1	0.500118	-0.000159416	0.002	0.003	1		Mrps18b	0.842185	-0.0190289	0.098	0.101	1	Gm26590	0.501841	0.00095366	0.003	0.004	1
	Gm42595	0.613541	-0.000636208	0.009	0.01	1	BC031181	0.338943	0.0436038	0.65	0.689	1		Slc22a21	0.737337	-0.0182464	0.007	0.008	1	Scarf1	0.500186	0.00223328	0.003	0.002	1		Zbtb18	0.842296	0.0155607	0.062	0.061	1	Tmem255a	0.502038	0.00162656	0.006	0.005	1
	Atp6v1g2	0.613582	0.00663298	0.016	0.018	1	Gm12185	0.339179	0.0102706	0.082	0.076	1		Foxj2	0.737411	-0.0194201	0.088	0.092	1	Gm47270	0.500253	-0.000388276	0.001	0.001	1		Ate1	0.842396	0.0238748	0.239	0.24	1	Csmd3	0.502125	0.0569097	0.275	0.278	1
	Rida	0.613597	0.0604382	0.096	0.095	1	Gm47512	0.339299	-0.0018853	0.005	0.006	1		Rogdi	0.737584	-0.0221328	0.04	0.042	1	Efna5	0.500277	0.00187161	0.003	0.002	1		Plekhn1	0.84248	0.02002	0.061	0.06	1	Casp9	0.50237	0.0270156	0.11	0.107	1
	Mterf3	0.613888	0.0835416	0.166	0.17	1	Erp44	0.339326	0.0490604	0.473	0.497	1		Nfkbid	0.737664	-0.0153892	0.021	0.024	1	Syt14	0.500325	-0.000224258	0.002	0.003	1		Abtb1	0.842574	-0.00242897	0.069	0.071	1	Zfp764	0.502392	0.00862661	0.038	0.042	1
	Caml	0.613992	0.107759	0.317	0.356	1	Abhd3	0.339409	0.0159567	0.05	0.046	1		Phykpl	0.73774	-0.0211476	0.053	0.056	1	Gm20457	0.500368	0.00215911	0.003	0.002	1		Ppcdc	0.842809	-0.00352242	0.048	0.05	1	B130034C11Rik	0.502457	-0.00178122	0.008	0.01	1
	Mex3b	0.614062	0.0303342	0.029	0.027	1	Mier2	0.339479	0.0156105	0.177	0.19	1		Kidins220	0.737882	-0.0489415	0.188	0.19	1	Cdh20	0.500399	-0.000275891	0.001	0.001	1		4932422M17Rik	0.843	0.0118057	0.023	0.024	1	Pgap1	0.502518	0.0323593	0.098	0.095	1
	Thsd7a	0.61412	0.00215743	0.009	0.01	1	Gm17249	0.339541	-0.00299285	0.006	0.008	1		Havcr2	0.737919	0.0039707	0.004	0.003	1	4931422A03Rik	0.500399	9.34927e-05	0.001	0.001	1		Mthfd2l	0.843253	0.0131825	0.123	0.121	1	Egln3	0.502545	0.00136791	0.006	0.005	1
	Bbs9	0.614431	0.0163426	0.039	0.043	1	Zfp652os	0.33975	0.0135459	0.046	0.042	1		Asb3	0.73811	-0.02087	0.062	0.066	1	Rhpn1	0.500399	-0.00024877	0.001	0.001	1		Ptpru	0.843339	0.0025702	0.024	0.022	1	Zfp758	0.50278	0.021888	0.099	0.095	1
	Nup85	0.614538	0.0346197	0.076	0.073	1	2810029C07Rik	0.339762	-0.0013368	0.007	0.009	1		Sdad1	0.738121	-0.0690581	0.095	0.098	1	Rapgef4	0.500421	0.000749946	0.004	0.003	1		Fzd6	0.843564	0.021362	0.378	0.384	1	A430106G13Rik	0.503025	0.00141147	0.003	0.004	1
	Acot2	0.614575	0.0164172	0.057	0.062	1	B3gntl1	0.339821	0.00895557	0.03	0.026	1		Samsn1	0.738601	0.0131314	0.037	0.041	1	AK157302	0.50046	0.00217896	0.003	0.002	1		Sfxn2	0.843614	0.0114974	0.021	0.02	1	Gm15601	0.50322	0.00161104	0.006	0.005	1
	Camk1d	0.614935	0.00328117	0.005	0.007	1	Gm46447	0.33983	-0.00127572	0.005	0.006	1		Spin2c	0.738612	0.00694071	0.004	0.003	1	Angptl7	0.500665	-0.0065795	0.019	0.017	1		Gnb1	0.843883	-0.00819839	0.753	0.786	1	Rasa3	0.503413	-0.000360965	0.333	0.353	1
	BC005624	0.615199	0.127534	0.323	0.348	1	Gm12689	0.340139	0.00239169	0.01	0.013	1		Eif4a3	0.738659	-0.0118245	0.362	0.338	1	Reep6	0.500734	0.000903032	0.003	0.002	1		Wrnip1	0.843891	0.00536158	0.065	0.063	1	Zfp967	0.503557	0.00142123	0.006	0.005	1
	Gpcpd1	0.615483	-0.0154914	0.846	0.885	1	Nmnat1	0.340179	0.00626542	0.062	0.069	1		Fbxw4	0.738837	0.00408134	0.053	0.049	1	Fnip1	0.500762	-0.0440694	0.528	0.507	1		Ptpn14	0.843899	0.0258821	0.119	0.118	1	Gm26910	0.503826	0.00901124	0.041	0.038	1
	Tti1	0.615594	0.0104623	0.029	0.032	1	Rhof	0.340365	-0.000978757	0.006	0.008	1		Ufsp2	0.739015	-0.0357192	0.143	0.134	1	Manbal	0.500913	-0.0285243	0.269	0.268	1		Ears2	0.844004	-0.00168769	0.014	0.015	1	Zranb2	0.503835	0.00679307	0.604	0.655	1
	2010109A12Rik	0.616019	0.0140983	0.015	0.013	1	Cep170b	0.34041	-6.35913e-05	0.005	0.006	1		Gm31683	0.739075	0.0104637	0.004	0.003	1	Plpp5	0.501089	-0.00928714	0.126	0.119	1		Prdx2	0.844198	0.010237	0.821	0.809	1	Cmya5	0.504104	0.00142382	0.033	0.036	1
	Cxcr4	0.616091	-0.00894448	0.009	0.01	1	Il10	0.340781	0.00254484	0.001	0	1		Mrpl18	0.739212	-0.0176512	0.323	0.306	1	Rpl35a	0.501113	0.0145473	0.999	0.999	1		Ppp4r2	0.844319	-0.00859281	0.331	0.34	1	Gm7160	0.504194	-0.0016815	0.013	0.016	1
	Rab40c	0.616113	0.0315163	0.075	0.081	1	Gm44175	0.340781	0.00101904	0.001	0	1		Samd15	0.73928	-0.0016783	0.014	0.012	1	Fem1c	0.501127	-0.0159645	0.255	0.24	1		Mcm4	0.844382	-0.0232867	0.081	0.083	1	Ehd4	0.504403	0.0149433	0.766	0.809	1
	4930426I24Rik	0.616306	0.0126953	0.015	0.013	1	Gm15718	0.340781	0.00105408	0.001	0	1		Dnah3	0.739537	0.00359878	0.004	0.003	1	Gm4961	0.501192	0.000866341	0.003	0.002	1		Spats2l	0.844388	0.00232625	0.024	0.025	1	Kifap3	0.504499	0.0400866	0.322	0.33	1
	Gulp1	0.616311	0.0341474	0.084	0.09	1	Slc6a2	0.340781	0.000926533	0.001	0	1		Agbl3	0.739608	-0.0197944	0.031	0.034	1	Gm7008	0.501411	0.000128239	0.004	0.003	1		2700097O09Rik	0.844562	-0.00703862	0.047	0.049	1	Tbrg1	0.504596	0.0361166	0.26	0.281	1
	Wdr54	0.616446	-0.000381744	0.01	0.012	1	Cyp11a1	0.340781	0.00107696	0.001	0	1		Lbh	0.739692	0.0145629	0.023	0.02	1	Cd5l	0.501467	0.00122445	0.003	0.002	1		Isoc2b	0.844706	0.00514943	0.021	0.02	1	Tmem68	0.504759	0.0335071	0.259	0.282	1
	2810006K23Rik	0.616602	0.0298893	0.087	0.094	1	4930500F10Rik	0.340781	0.000955208	0.001	0	1		Zfp764	0.739878	0.00536966	0.03	0.027	1	Nrip3	0.501497	-0.00651756	0.018	0.02	1		Exoc8	0.844723	0.0204375	0.061	0.064	1	Zdhhc20	0.504775	0.0640387	0.399	0.42	1
	Ncoa1	0.616849	0.0848436	0.279	0.308	1	1500009L16Rik	0.340781	0.000889941	0.001	0	1		Gm34342	0.74	0.00435837	0.004	0.003	1	Gm40787	0.501564	-0.000374184	0.004	0.003	1		Msantd4	0.844801	0.00033936	0.177	0.184	1	Dap	0.50485	0.0475973	0.307	0.318	1
	Msl3l2	0.617179	0.00501866	0.028	0.031	1	Unc45b	0.340781	0.0014562	0.001	0	1		Gls2	0.74	0.00445524	0.004	0.003	1	1700028N14Rik	0.501762	0.00156252	0.008	0.007	1		Rab3il1	0.844924	0.00544719	0.021	0.02	1	Gm9856	0.504856	0.0188064	0.042	0.039	1
	Ypel1	0.617265	0.00609965	0.015	0.013	1	Lrrc46	0.340781	0.00106802	0.001	0	1		Ifi211	0.740231	-0.0399853	0.023	0.025	1	5830454E08Rik	0.5022	0.000694925	0.003	0.002	1		Gm42702	0.845486	-0.00726096	0.025	0.024	1	Cep350	0.50505	0.0160587	0.457	0.488	1
	Elp1	0.617291	0.0524076	0.064	0.061	1	Tbx1	0.340781	0.0014198	0.001	0	1		4930532G15Rik	0.740463	0.00175257	0.004	0.003	1	Mrps23	0.502344	-0.0303487	0.314	0.309	1		4930579K19Rik	0.845562	-0.0103667	0.015	0.016	1	Slc30a9	0.505077	0.0243679	0.284	0.304	1
	Acsf2	0.617301	0.0183892	0.028	0.026	1	Ska1	0.340781	0.0021285	0.001	0	1		Pakap	0.740463	0.000966143	0.004	0.003	1	Hgf	0.502491	-0.0215752	0.073	0.076	1		Cln5	0.845715	-0.00738431	0.201	0.198	1	Atp6v1a	0.505261	0.0236928	0.41	0.441	1
	Stard3nl	0.617689	0.116107	0.348	0.379	1	Gm50375	0.340781	0.00136226	0.001	0	1		Ank3	0.740463	-0.000439775	0.004	0.003	1	9030624G23Rik	0.502566	6.29225e-05	0.003	0.002	1		Mgat4b	0.845794	0.00661281	0.212	0.22	1	D330023K18Rik	0.505294	0.0275022	0.101	0.097	1
	Arhgef25	0.617717	0.00198014	0.009	0.01	1	Abhd10	0.340884	0.00514759	0.108	0.116	1		Ccnj	0.740537	0.00697217	0.028	0.025	1	Polr3e	0.502577	-0.0232611	0.13	0.134	1		Xrcc5	0.846183	0.000107736	0.023	0.021	1	9630028I04Rik	0.505417	0.0118411	0.054	0.05	1
	Alox12	0.617717	0.0103956	0.01	0.009	1	Gm32098	0.340913	0.000674303	0.001	0	1		Ddx50	0.740738	-0.020586	0.523	0.497	1	Pacsin3	0.502735	0.00070614	0.008	0.007	1		Pfn2	0.846233	0.0339495	0.053	0.052	1	Arhgap27os2	0.505963	-0.00112099	0.012	0.01	1
	Heatr1	0.617718	0.0350042	0.044	0.041	1	Hal	0.340913	0.000937316	0.001	0	1		Nedd9	0.740829	0.00515792	0.181	0.173	1	Pdzd3	0.502841	0.000504208	0.003	0.002	1		Cdk5rap2	0.846534	0.0181861	0.058	0.057	1	Atp10a	0.506022	0.00634591	0.018	0.016	1
	Dcaf8	0.61785	0.0780417	0.303	0.338	1	Ccdc116	0.340913	0.000770913	0.001	0	1		Ints6	0.740917	0.000949004	0.112	0.107	1	Eif2s3x	0.502964	-0.0510176	0.358	0.35	1		Dcxr	0.846897	0.0142622	0.063	0.066	1	Abhd14b	0.50615	0.0161486	0.066	0.062	1
	Tysnd1	0.61795	0.0343865	0.083	0.089	1	Mapk8ip3	0.340936	0.0168968	0.177	0.192	1		AV039307	0.740926	0.000477462	0.004	0.003	1	Homer1	0.503216	-0.0267372	0.101	0.104	1		Arl14ep	0.847296	-0.0145526	0.085	0.087	1	Tmem160	0.506245	0.00829865	0.754	0.782	1
	Acad10	0.618155	0.0130682	0.01	0.012	1	Gm16701.1	0.341044	0.000550043	0.001	0	1		Gm15890	0.740926	0.0020059	0.004	0.003	1	2700046A07Rik	0.5033	-0.0004469	0.003	0.002	1		Celf2	0.847443	-0.00311201	0.052	0.05	1	Tmem80	0.506436	0.00662147	0.104	0.111	1
	Mrpl55	0.618223	0.0946147	0.249	0.26	1	Gm36159	0.341044	0.00103496	0.001	0	1		Cspg4	0.740926	0.00373468	0.004	0.003	1	Pcdh11x	0.503667	-0.00098592	0.003	0.002	1		Ip6k1	0.847897	0.037309	0.212	0.215	1	Slc9a6	0.506652	4.83264e-05	0.065	0.071	1
	Pld4	0.618224	0.00623906	0.032	0.035	1	Hist1h2bl	0.341044	0.00103378	0.001	0	1		Rasl10b	0.740926	0.0047112	0.004	0.003	1	Dlg3	0.503833	0.000350915	0.075	0.071	1		Gtf3c3	0.848132	6.71014e-05	0.073	0.07	1	Zfp729a	0.506744	0.0161992	0.113	0.121	1
	Gm47469	0.618418	0.00405643	0.007	0.009	1	1700097N02Rik	0.341044	0.000600309	0.001	0	1		Zfp711	0.741137	-0.0181076	0.007	0.008	1	Gm32856	0.503955	-0.0145767	0.041	0.044	1		Lpcat2	0.848316	0.0105381	0.02	0.019	1	Gm43256	0.506867	0.00511515	0.006	0.005	1
	Ctr9	0.618445	0.0852244	0.14	0.153	1	9830107B12Rik	0.341044	0.00168143	0.001	0	1		Ccdc73	0.741316	0.0114785	0.015	0.014	1	Astn1	0.503987	0.00629933	0.006	0.005	1		Gm20186	0.8484	0.00834301	0.04	0.039	1	Gm36266	0.507051	0.00346099	0.025	0.022	1
	Ikbip	0.618578	0.0630151	0.106	0.115	1	Gm44214	0.341044	0.000834074	0.001	0	1		Ptpro	0.741389	0.00461976	0.004	0.003	1	Nup210	0.504097	-0.00492679	0.057	0.061	1		Zbtb9	0.848446	-7.52529e-05	0.036	0.037	1	Pafah2	0.507472	0.00462578	0.016	0.014	1
	Atp9b	0.619234	0.106805	0.112	0.112	1	D630029K05Rik	0.341044	0.000777889	0.001	0	1		Dpf1	0.741389	0.00335007	0.004	0.003	1	Gnl3l	0.504285	-0.000385728	0.126	0.12	1		Tor4a	0.84875	-0.00624668	0.026	0.025	1	Gm2237	0.508348	0.00996944	0.08	0.087	1
	Cebpa	0.619439	0.00576022	0.01	0.012	1	Angptl2	0.341175	0.000545016	0.001	0	1		Pagr1a	0.741389	-0.000555056	0.004	0.003	1	Sp140	0.504756	-0.070144	0.444	0.423	1		Timmdc1	0.848752	0.0132699	0.042	0.041	1	4930515G01Rik	0.508589	-0.00123887	0.007	0.009	1
	Gm46224	0.619446	0.00309767	0.007	0.009	1	Flrt3	0.341175	0.000926544	0.001	0	1		Ppp4r4	0.741389	0.00128029	0.004	0.003	1	Sugp1	0.504892	-0.01714	0.127	0.131	1		Ccdc163	0.848863	0.00321954	0.022	0.02	1	Gdf15	0.508835	0.0369948	0.019	0.016	1
	Dnajc2	0.619535	0.0486017	0.223	0.244	1	1700126G02Rik	0.341175	0.000696335	0.001	0	1		Mctp1	0.741389	-0.00481668	0.004	0.003	1	B130046B21Rik	0.504942	-0.00304228	0.004	0.005	1		Lrrc20	0.848973	-0.00699976	0.025	0.027	1	Wdr25	0.509142	0.00337227	0.025	0.023	1
	Tmsb15b2	0.619883	0.0712007	0.087	0.085	1	Gm44623	0.341175	0.000556574	0.001	0	1		Gm16066	0.741389	0.00381259	0.004	0.003	1	Stx6	0.505006	-0.0131779	0.267	0.253	1		Rab40c	0.849045	-0.0208101	0.076	0.078	1	Gm4787	0.509253	0.0018213	0.003	0.002	1
	Fra10ac1	0.620007	0.0725759	0.141	0.142	1	Gm39302	0.341175	0.000434999	0.001	0	1		Rhobtb3	0.741469	-0.0165178	0.031	0.034	1	Elavl1	0.505047	-0.0387558	0.508	0.496	1		C2cd2l	0.849074	-0.0212522	0.068	0.069	1	Ldhd	0.509311	-0.000779127	0.007	0.009	1
	Pycrl	0.620052	0.0206128	0.081	0.087	1	Smim5	0.341175	0.00051369	0.001	0	1		Taok1	0.741513	-0.0664057	0.379	0.372	1	Gm12522	0.505305	0.000473407	0.016	0.014	1		Tgds	0.849084	-0.00413133	0.037	0.038	1	Mc1r	0.509375	0.0021909	0.003	0.002	1
	Pcyt2	0.6205	0.0469021	0.078	0.075	1	Hist1h3c	0.341175	0.00121049	0.001	0	1		Ddx55	0.741594	-0.0220821	0.079	0.073	1	Slc32a1	0.505356	-0.00285718	0.004	0.005	1		1700123M08Rik	0.849111	-0.00340241	0.014	0.015	1	Lrrtm2	0.509375	0.002432	0.003	0.002	1
	Mid1	0.620586	0.0633124	0.096	0.105	1	Gm16568	0.341175	0.000503805	0.001	0	1		Lrp1	0.741649	0.0143089	0.03	0.027	1	Cpsf4	0.505579	-0.00240919	0.28	0.267	1		Ston1	0.849373	0.00139779	0.024	0.025	1	Bhlhe40	0.509455	-2.90411e-05	0.007	0.009	1
	Gemin8	0.620635	0.0133366	0.043	0.04	1	Mir142hg	0.341234	0.0145481	0.161	0.173	1		Triobp	0.741818	-0.0544484	0.325	0.317	1	Ttc39c	0.50577	-0.00249392	0.004	0.005	1		Prr5	0.849434	0.00837924	0.02	0.019	1	Btbd9	0.50949	0.0228489	0.318	0.349	1
	1110020A21Rik	0.620973	0.00860775	0.01	0.009	1	44621	0.341307	0.000381295	0.001	0	1		Cstad	0.741852	0.00336121	0.004	0.003	1	Tsnax	0.505815	-0.0340691	0.279	0.278	1		Got1	0.849517	-0.00348835	0.046	0.048	1	44627	0.509603	0.0109083	0.485	0.528	1
	Zfp334	0.621013	0.0452914	0.023	0.021	1	Gm14393	0.341307	0.000363585	0.001	0	1		Gm26533	0.741852	5.54536e-05	0.004	0.003	1	Eno4	0.506323	-0.0017092	0.004	0.005	1		Tada3	0.849623	0.0465371	0.15	0.152	1	Gm9929	0.509741	0.00222652	0.003	0.002	1
	Isca2	0.621625	0.12995	0.251	0.267	1	Fgf17	0.341307	4.52027e-05	0.001	0	1		Atp6v0e	0.741906	-0.0801885	0.572	0.547	1	Elfn2	0.506392	-0.00178441	0.004	0.005	1		Cars2	0.849661	0.0031017	0.093	0.096	1	Zfp790	0.509754	0.000211456	0.049	0.053	1
	Micu3	0.621934	0.0591638	0.075	0.073	1	Hdac8	0.341338	0.00489548	0.068	0.075	1		Psors1c2	0.742174	-0.0113042	0.007	0.008	1	Dstn	0.506498	-0.0484334	0.682	0.659	1		Txnrd3	0.849729	0.0134526	0.045	0.047	1	Rhou	0.509863	0.000678697	0.003	0.002	1
	1110059E24Rik	0.622274	0.0821945	0.15	0.151	1	Npc1	0.341593	0.0180603	0.476	0.511	1		Mecr	0.742268	-0.0505957	0.057	0.053	1	Uqcrh	0.506527	0.00637865	0.917	0.904	1		Atp6v0b	0.849922	0.0199673	0.693	0.706	1	Gm14302	0.509957	-0.00280928	0.006	0.007	1
	Smco4	0.622377	0.061127	0.453	0.512	1	Tmem67	0.341695	0.0085106	0.076	0.083	1		Gpr35	0.742315	-0.00292281	0.004	0.003	1	Svip	0.506616	-0.00616639	0.053	0.049	1		Rnf220	0.850154	0.0203029	0.16	0.16	1	Gm15929	0.509985	0.00193757	0.003	0.002	1
	Cwf19l1	0.62253	0.0348354	0.026	0.024	1	Csnk2a1	0.341765	0.0334912	0.67	0.713	1		Gm13524	0.742315	-0.00216821	0.004	0.003	1	Actr5	0.506644	-0.022049	0.108	0.111	1		Specc1	0.850868	-0.00133984	0.019	0.018	1	Phyhip	0.510107	0.00157209	0.003	0.002	1
	Pcdhgb2	0.622695	0.0176899	0.017	0.015	1	Ccm2l	0.34182	0.00375924	0.005	0.003	1		Jaml	0.742315	0.00572172	0.004	0.003	1	Rtl6	0.506937	0.00466792	0.028	0.031	1		Nfatc1	0.851479	0.0126436	0.092	0.095	1	Pan2	0.510191	0.0122778	0.057	0.062	1
	Golgb1	0.622747	0.124898	0.37	0.403	1	Nae1	0.341933	0.0390601	0.255	0.255	1		Lrrc9	0.742315	0.00346123	0.004	0.003	1	Mthfd2	0.506943	-0.040886	0.262	0.261	1		Zfp456	0.851512	-0.00396697	0.015	0.016	1	Gm43964	0.510229	0.0024452	0.003	0.002	1
	Thtpa	0.622917	0.0151343	0.031	0.028	1	Castor1	0.342092	0.0343778	0.152	0.148	1		Sema4d	0.742315	-0.00378951	0.004	0.003	1	Stk39	0.507106	0.00333402	0.009	0.008	1		B3galnt2	0.851668	-0.0166289	0.054	0.052	1	Epb41l5	0.510302	0.000238503	0.019	0.022	1
	Ncapd2	0.622925	0.00223067	0.017	0.019	1	Rtn4rl1	0.342334	0.0148618	0.391	0.419	1		Dennd1c	0.74252	-0.0138882	0.007	0.008	1	Map4k4	0.507154	-0.000217791	0.705	0.664	1		Sc5d	0.851765	-0.00356183	0.135	0.139	1	Lonrf2	0.510351	0.0018987	0.003	0.002	1
	Vps33b	0.623313	0.0229982	0.046	0.043	1	Xlr4a	0.342524	0.00278795	0.016	0.014	1		Tmem37	0.742598	-0.0476014	0.055	0.058	1	Hist3h2a	0.507218	-0.0130879	0.243	0.23	1		Utp4	0.851827	0.0147414	0.055	0.057	1	Cxadr	0.510351	0.00197527	0.003	0.002	1
	Ciao2b	0.623347	0.110887	0.388	0.424	1	Hmga2	0.342544	0.00255177	0.005	0.003	1		C1qa	0.742699	0.011732	0.207	0.216	1	Snx25	0.507315	-0.0105778	0.068	0.072	1		Cops6	0.851957	-0.00666327	0.488	0.492	1	Samd4	0.510395	0.000579753	0.007	0.009	1
	Taf6l	0.623549	-0.00760883	0.027	0.03	1	Cnbd2	0.342742	0.000548501	0.017	0.021	1		Ctrl	0.742778	-0.00584156	0.004	0.003	1	Appbp2os	0.507492	-8.68869e-05	0.006	0.005	1		Prpf39	0.851999	-0.0241413	0.141	0.144	1	Lin7b	0.510402	-0.00107358	0.004	0.006	1
	Il15ra	0.623657	0.0462982	0.07	0.076	1	Gm7854	0.342783	-0.0016581	0.001	0.002	1		Adam15	0.742793	-0.0209776	0.41	0.402	1	Gm15510	0.507574	0.00306109	0.009	0.008	1		Zfhx3	0.852004	-0.000779239	0.078	0.08	1	2810029C07Rik	0.510435	0.00228229	0.006	0.005	1
	Prodh	0.6238	0.0293884	0.044	0.048	1	Gm47547	0.342783	-0.00197023	0.001	0.002	1		A430073D23Rik	0.743242	-0.000704098	0.004	0.003	1	Grin2c	0.507866	0.000515662	0.007	0.008	1		9930021J03Rik	0.852078	0.0340474	0.187	0.195	1	Pif1	0.510473	0.0018162	0.003	0.002	1
	Gm41760	0.623993	0.010517	0.007	0.005	1	Gm45235	0.342864	-0.00137249	0.001	0.002	1		Gm46218	0.743242	-0.00566605	0.004	0.003	1	Efna4	0.508057	3.29755e-05	0.006	0.005	1		Dpy19l1	0.85215	0.0247451	0.145	0.15	1	Ltb4r2	0.510595	0.00115115	0.003	0.002	1
	Htra2	0.624152	0.0540002	0.097	0.095	1	Ncl	0.343066	0.0403472	0.944	0.954	1		Lrp10	0.743393	-0.0873898	0.342	0.328	1	Serpinf2	0.508176	0.00360701	0.013	0.011	1		Tmem69	0.852178	0.00591573	0.014	0.015	1	Vangl1	0.510611	-0.00365434	0.007	0.009	1
	Alkbh8	0.624309	0.0420267	0.081	0.087	1	Calcrl	0.343094	0.0264875	0.079	0.074	1		Zfp850	0.743447	-0.0151552	0.021	0.024	1	Sdc2	0.508329	-0.00157653	0.004	0.005	1		Slc25a3	0.852191	-0.0179899	0.804	0.81	1	S100a16	0.510833	0.0011773	0.013	0.016	1
	Aldh4a1	0.624564	0.0608086	0.085	0.083	1	9130024F11Rik	0.34311	-0.00136089	0.001	0.002	1		Sel1l	0.743491	-0.0239436	0.242	0.226	1	Nphp3	0.508338	-0.00203693	0.048	0.044	1		Tango2	0.852228	0.0191472	0.056	0.055	1	Olfr328	0.510839	0.000588907	0.003	0.002	1
	Txndc12	0.624632	0.0800215	0.265	0.295	1	Phf24	0.34311	-0.00121805	0.001	0.002	1		Il6st	0.743515	-0.0969972	0.358	0.35	1	Mtmr2	0.50843	-0.0234641	0.179	0.183	1		Aasdh	0.852229	0.00715795	0.02	0.019	1	Rab11fip1	0.510949	-0.00140194	0.004	0.006	1
	Mrpl52	0.624784	0.0995099	0.582	0.653	1	Sema3f	0.34311	-0.0019167	0.001	0.002	1		F830016B08Rik	0.743771	0.0192989	0.015	0.014	1	Ift43	0.5085	0.00274384	0.058	0.054	1		Hnrnpm	0.852315	0.0159734	0.544	0.552	1	Nxph1	0.510962	0.000846362	0.003	0.002	1
	Guf1	0.624793	0.0536663	0.075	0.072	1	Slc26a10	0.343192	-0.00116555	0.001	0.002	1		Satb1	0.743784	-0.0012423	0.02	0.022	1	Mrpl3	0.508663	-0.0264657	0.307	0.307	1		Leo1	0.852408	0.0125592	0.165	0.165	1	Hoxd4	0.511084	0.000904657	0.003	0.002	1
	B230217O12Rik	0.624998	0.00982581	0.007	0.005	1	Gabpb1	0.343245	0.0126056	0.185	0.197	1		Tmub2	0.744291	0.00309238	0.097	0.092	1	Jpx	0.508666	-0.0176943	0.151	0.155	1		2810405F17Rik	0.852505	-0.00329564	0.015	0.016	1	Elovl4	0.511084	0.00105805	0.003	0.002	1
	Mia2	0.62534	0.0831829	0.254	0.282	1	Rps6kl1	0.343355	-0.00101037	0.001	0.002	1		Lifr	0.74432	-0.00911845	0.105	0.109	1	Fut8	0.50873	-0.0203356	0.205	0.193	1		Itfg1	0.85255	0.0373816	0.173	0.175	1	Fam83e	0.51119	-0.000222009	0.007	0.009	1
	Tnks	0.625506	0.0675745	0.163	0.178	1	Rab40c	0.343419	0.0368575	0.145	0.139	1		Golga1	0.744442	-0.0681927	0.135	0.138	1	Xpot	0.509111	-0.0331282	0.255	0.254	1		Nsun5	0.852684	-0.006311	0.052	0.05	1	Gm29358	0.511206	0.000981762	0.003	0.002	1
	Spata5l1	0.625717	0.00827223	0.007	0.005	1	Nat8f4	0.343437	-0.00090251	0.001	0.002	1		Becn1	0.744511	-0.0477312	0.268	0.25	1	Gm44686	0.509469	0.000850819	0.006	0.005	1		Cdk5	0.852732	0.0143667	0.107	0.111	1	Gm48283	0.511206	0.000764918	0.003	0.002	1
	4931428F04Rik	0.625861	0.00751676	0.007	0.005	1	Cspg4	0.343437	-0.00131003	0.001	0.002	1		Ston1	0.744564	-0.0162773	0.021	0.024	1	Cpe	0.509525	0.00391242	0.103	0.097	1		Nipsnap1	0.852835	-0.000249837	0.07	0.068	1	Chad	0.511248	0.00205453	0.006	0.005	1
	Nrep	0.625962	0.0543285	0.117	0.115	1	Inpp5f	0.343495	0.00435578	0.13	0.14	1		Hist1h3f	0.744596	-0.00437292	0.007	0.008	1	Madcam1	0.509953	-0.00269381	0.003	0.004	1		Pcbp3	0.852878	-0.00762429	0.026	0.028	1	Wdr47	0.511356	0.000963918	0.072	0.077	1
	Fam89a	0.626105	0.00884982	0.009	0.01	1	Gm49970	0.343519	-0.0010877	0.001	0.002	1		Nynrin	0.744636	-0.00257707	0.065	0.061	1	Fanca	0.510109	0.00297794	0.013	0.012	1		Dop1b	0.852887	-0.000998766	0.088	0.09	1	A730061H03Rik	0.511498	0.0176454	0.046	0.043	1
	Snap47	0.626419	0.0657294	0.126	0.125	1	Gm33104	0.343601	-0.0005134	0.001	0.002	1		Scap	0.744692	-0.0277815	0.087	0.081	1	Ccdc36	0.510117	-0.0027315	0.003	0.004	1		1700088E04Rik	0.852926	0.0007898	0.022	0.02	1	Neurod1	0.511817	0.000491852	0.003	0.002	1
	Mpv17	0.626517	0.0409285	0.138	0.148	1	Slc6a9	0.343661	-0.000264969	0.032	0.036	1		Ociad2	0.744942	-0.00498222	0.007	0.008	1	Gm19705	0.510653	-0.0039465	0.009	0.01	1		Slc25a37	0.853054	0.0121823	0.042	0.041	1	Tssk4	0.512062	-0.000821973	0.003	0.002	1
	Pum3	0.626568	0.051462	0.123	0.133	1	Sntg1	0.343683	8.13644e-06	0.001	0.002	1		Arhgap33	0.744942	-0.00994146	0.007	0.008	1	Hnrnpd	0.510692	-0.000175124	0.722	0.696	1		Shroom1	0.853425	0.0204391	0.162	0.163	1	Fgf9	0.512062	0.00139323	0.003	0.002	1
	Gm48089	0.62681	0.0134395	0.011	0.01	1	4930534H18Rik	0.343683	-0.000555133	0.001	0.002	1		Uqcrh	0.74513	-0.0251666	0.827	0.803	1	Ppp1r9b	0.51072	-0.0313689	0.426	0.398	1		Zc4h2	0.85346	0.000781536	0.02	0.019	1	Gm16062	0.512145	0.0120368	0.029	0.027	1
	Zscan29	0.626826	0.0133067	0.044	0.048	1	Ankrd6	0.343714	-0.00291967	0.003	0.005	1		Gpr27	0.745288	-0.00917383	0.007	0.008	1	Eral1	0.510807	-0.0183453	0.066	0.07	1		Alpk1	0.853617	0.0063691	0.019	0.018	1	Lcmt2	0.512181	0.0258411	0.109	0.106	1
	Erp29	0.62685	0.0696651	0.519	0.577	1	Atf6b	0.343809	0.0235695	0.332	0.36	1		Pcdhga4	0.745288	0.000428445	0.007	0.008	1	Gart	0.510923	-0.0122992	0.298	0.281	1		Satb1	0.853712	0.00647666	0.014	0.015	1	Cage1	0.512201	-0.000932489	0.006	0.007	1
	Kctd11	0.626932	0.0126329	0.023	0.026	1	Lingo1	0.343847	-0.000856598	0.001	0.002	1		Ribc1	0.745288	-0.0114398	0.007	0.008	1	Tardbp	0.510988	-0.045717	0.533	0.515	1		Paip1	0.853723	0.0030919	0.238	0.247	1	Neurl1b	0.51223	0.00412944	0.019	0.021	1
	5430416N02Rik	0.627132	0.0338876	0.062	0.068	1	1110046J04Rik	0.343847	-0.000537282	0.001	0.002	1		Ncln	0.745461	-0.00751351	0.102	0.097	1	Ifrd2	0.511023	0.00437404	0.105	0.1	1		Mcat	0.853742	0.0070252	0.056	0.058	1	Gm45250	0.512276	0.000460766	0.007	0.009	1
	Stx12	0.627163	0.0508589	0.513	0.582	1	Gpr158	0.344092	-0.000309707	0.001	0.002	1		Dr1	0.745574	-0.0343066	0.119	0.112	1	Slc35a3	0.511116	-0.039313	0.165	0.167	1		Gm20703	0.853746	-0.0068792	0.015	0.016	1	Tenm2	0.512551	6.98628e-06	0.003	0.002	1
	Tom1	0.627537	0.013885	0.042	0.045	1	Gm45359	0.344174	-0.000398566	0.001	0.002	1		Lamtor1	0.745632	-0.0162191	0.308	0.29	1	Fam53b	0.511156	-0.0207375	0.456	0.433	1		Impa2	0.853917	-0.00735576	0.006	0.006	1	Akt3	0.51259	0.0172578	0.057	0.053	1
	B3galnt2	0.627884	0.0592007	0.063	0.061	1	Hist1h4m	0.344174	-2.79874e-05	0.001	0.002	1		Efcab2	0.745731	-0.00679485	0.025	0.027	1	Polr2b	0.511302	-0.0218478	0.269	0.255	1		Dtx2	0.853958	-0.000980268	0.049	0.047	1	Gm29562	0.512591	-0.00112103	0.004	0.006	1
	2810408A11Rik	0.62802	0.00548496	0.007	0.005	1	Gm48796	0.344238	0.000594228	0.006	0.008	1		Gm20492	0.745794	0.0132912	0.018	0.02	1	Pou2f2	0.511429	-0.0137947	0.884	0.86	1		Itgb2	0.853968	0.00597813	0.014	0.015	1	1110019D14Rik	0.513058	0.0206609	0.059	0.055	1
	Pkp2	0.62802	0.00402249	0.007	0.005	1	Fam228a	0.344256	-0.00015535	0.001	0.002	1		Klhl23	0.746171	0.0028068	0.037	0.034	1	Secisbp2	0.511558	-0.0157528	0.401	0.377	1		Rufy1	0.853969	-0.00315538	0.153	0.159	1	Gm43514	0.513164	-0.000274842	0.006	0.007	1
	Gins4	0.628109	0.0515339	0.141	0.151	1	Gm17300	0.344379	-0.00304735	0.008	0.01	1		Mpv17l2	0.746261	-0.0392551	0.093	0.097	1	Atp8a1	0.511697	-0.0413033	0.803	0.768	1		Cd82	0.854154	0.0267998	0.064	0.067	1	Gm49768	0.513413	-0.00108901	0.004	0.006	1
	Lmbr1l	0.628417	0.0631384	0.058	0.056	1	Zfp964	0.344394	-0.0117929	0.015	0.018	1		Tmed1	0.746362	-0.0804591	0.099	0.1	1	Gm10419	0.511754	-0.00193194	0.003	0.004	1		Lztfl1	0.8542	-0.00923198	0.301	0.316	1	Tmem254a	0.513504	-0.00058745	0.004	0.006	1
	Atg4d	0.628553	0.0419451	0.081	0.088	1	Gm28940	0.34442	-0.000330511	0.001	0.002	1		Gm29107	0.746678	-0.0219726	0.033	0.036	1	2210011C24Rik	0.511754	-0.00306605	0.003	0.004	1		H3f3aos	0.854224	0.00641789	0.014	0.015	1	Zhx2	0.513611	-9.92599e-05	0.017	0.02	1
	Tmem129	0.628731	0.0410043	0.04	0.038	1	Ttc16	0.344666	0.000206473	0.001	0.002	1		Actr5	0.746896	-0.0538918	0.06	0.063	1	Cul3	0.511961	-0.0226273	0.429	0.403	1		Zfp518b	0.854802	0.00295827	0.02	0.019	1	Zmat5	0.513653	0.0230083	0.401	0.437	1
	Fbxl22	0.62874	0.00710723	0.007	0.005	1	Mrps31	0.344925	0.0193569	0.238	0.255	1		Usp25	0.747068	-0.108693	0.352	0.343	1	Col3a1	0.511994	0.000493405	0.001	0	1		Zfp763	0.854976	-0.00262911	0.021	0.02	1	Zfp787	0.513725	0.0275792	0.285	0.312	1
	Usp33	0.628967	0.06326	0.13	0.142	1	Carnmt1	0.344933	0.0105245	0.218	0.234	1		Gstt1	0.747164	0.00132053	0.021	0.019	1	Resp18	0.511994	0.00100997	0.001	0	1		Rnd1	0.855112	-0.0210485	0.045	0.044	1	Il2	0.513887	-0.00126467	0.006	0.007	1
	Zfp808	0.629028	0.00560027	0.007	0.005	1	Lratd1	0.345165	-0.00214936	0.003	0.005	1		Pycard	0.747379	-0.0215507	0.048	0.044	1	Ccdc183	0.511994	0.000309094	0.001	0	1		Zfp974	0.85525	0.000424031	0.02	0.019	1	Pcnx	0.514049	0.0214835	0.107	0.103	1
	Gm10762	0.629211	0.0517449	0.066	0.063	1	Gimap5	0.345247	0.000363585	0.009	0.011	1		Rgma	0.747714	-0.00297497	0.007	0.008	1	Hmcn2	0.511994	0.000716484	0.001	0	1		Catsper2	0.855515	-0.00683825	0.006	0.006	1	Kcnf1	0.514144	-1.68271e-05	0.004	0.006	1
	Mynn	0.629287	0.0633751	0.111	0.12	1	Hmgxb4	0.345263	0.0356493	0.224	0.219	1		Fam120b	0.747755	-0.0684852	0.068	0.071	1	Qrfp	0.511994	0.000631111	0.001	0	1		Noa1	0.855572	0.0142053	0.056	0.055	1	Myo10	0.514258	0.000311589	0.031	0.035	1
	Gabra2	0.629316	0.00566987	0.007	0.005	1	4833407H14Rik	0.34558	0.00236132	0.002	0.001	1		Aldoc	0.748335	-0.0272965	0.133	0.126	1	Gm43066	0.511994	0.000782874	0.001	0	1		A730063M14Rik	0.855583	0.0136243	0.017	0.016	1	Apobec2	0.51453	-0.00163102	0.006	0.007	1
	Decr1	0.629359	0.0882308	0.181	0.183	1	Plpp6	0.345713	0.014881	0.089	0.083	1		Lsm12	0.748667	-0.0560802	0.311	0.302	1	Syde2	0.511994	0.00127488	0.001	0	1		Pmepa1	0.855678	-0.0038059	0.581	0.589	1	Hist1h2an	0.514691	-0.000507392	0.006	0.007	1
	Nos1ap	0.629449	0.0139207	0.018	0.016	1	Pwwp2b	0.345891	0.0260198	0.111	0.106	1		Acsl4	0.748843	-0.0162843	0.122	0.115	1	Lingo2	0.511994	0.000638963	0.001	0	1		Usp36	0.856062	0.00803231	0.071	0.073	1	Trmt2b	0.514784	0.00973037	0.104	0.111	1
	Ahcy	0.629535	0.0126966	0.018	0.016	1	Neil3	0.345897	0.00200654	0.002	0.001	1		Zfp688	0.748907	-0.00405146	0.035	0.037	1	Efcc1	0.511994	0.000651236	0.001	0	1		Uba3	0.856109	0.0272955	0.131	0.131	1	Kmt2e	0.514861	0.013882	0.659	0.7	1
	Raf1	0.629581	0.106515	0.192	0.198	1	Foxr1	0.346056	0.0015418	0.002	0.001	1		Ppp1r18	0.749303	-0.0444659	0.21	0.2	1	Emp1	0.511994	0.00108105	0.001	0	1		Josd1	0.856507	0.00363806	0.106	0.11	1	Zrsr1	0.514923	0.0118076	0.076	0.072	1
	Colec12	0.629622	0.0298594	0.034	0.031	1	Hip1r	0.346058	0.00754522	0.02	0.017	1		Tmem167b	0.749433	-0.0439989	0.106	0.109	1	Pla2g4c	0.511994	0.000992828	0.001	0	1		Ybx3	0.856534	0.0206367	0.675	0.681	1	Glra1	0.514932	-0.000144548	0.006	0.007	1
	Noc3l	0.629829	0.036907	0.077	0.074	1	Gm13031	0.346271	-0.00172222	0.003	0.005	1		Hip1r	0.749483	-0.0684445	0.192	0.194	1	Unc5d	0.511994	0.000546161	0.001	0	1		Trim23	0.85655	0.0130382	0.041	0.04	1	Cdk12	0.514936	0.0602004	0.596	0.628	1
	Safb	0.630129	0.115148	0.271	0.288	1	Ncbp3	0.346301	0.0329935	0.295	0.32	1		4933415A04Rik	0.749795	0.00097488	0.007	0.008	1	D030055H07Rik	0.511994	0.000452832	0.001	0	1		Nagpa	0.856882	0.0108313	0.093	0.097	1	Ncoa2	0.515294	0.0351392	0.206	0.207	1
	BC052040	0.630137	0.0177471	0.018	0.016	1	Sdhaf1	0.346639	0.0145234	0.226	0.242	1		Mief2	0.749895	-0.0112785	0.026	0.029	1	Tmem89	0.511994	0.000712245	0.001	0	1		Uba6	0.856934	0.0224298	0.093	0.097	1	Usp3	0.515564	0.0193604	0.304	0.328	1
	Tceal1	0.630141	0.0404909	0.105	0.114	1	Gm16183	0.34669	0.000729829	0.002	0.001	1		Ddhd2	0.749968	-0.0489443	0.137	0.139	1	Nr2e1	0.511994	0.000743518	0.001	0	1		Zfp513	0.857046	0.0368831	0.077	0.077	1	Klhdc1	0.515737	0.00768057	0.044	0.048	1
	1700030K09Rik	0.630156	0.00639873	0.021	0.024	1	Ccdc157	0.346742	0.0012059	0.034	0.038	1		Gtf2f1	0.750031	-0.115141	0.206	0.204	1	Sgcd	0.511994	0.000692219	0.001	0	1		Plek	0.857067	-0.000443983	0.025	0.027	1	Abat	0.515796	-0.00169223	0.01	0.012	1
	Kmt2c	0.630734	0.109986	0.289	0.305	1	Runx2	0.346795	-0.000270065	0.003	0.005	1		Lpin2	0.750089	-0.0454823	0.136	0.126	1	Lrrc46	0.511994	0.00170111	0.001	0	1		Smarcd1	0.857078	0.0104835	0.258	0.26	1	Ppfia3	0.5168	0.000754863	0.004	0.006	1
	Bad	0.630754	0.0751353	0.326	0.366	1	Gm37864	0.346853	-0.000543952	0.003	0.005	1		Ccdc124	0.750095	-0.032406	0.268	0.253	1	Plekhd1	0.511994	0.001161	0.001	0	1		Lrig2	0.857186	-0.0181523	0.074	0.072	1	Amz1	0.516886	0.0226456	0.19	0.205	1
	Capn7	0.630802	0.0508719	0.097	0.105	1	Zfp97	0.346897	0.014701	0.02	0.017	1		Tbx3os1	0.750142	0.00165797	0.007	0.008	1	Fam181a	0.511994	0.000826292	0.001	0	1		1700021F05Rik	0.85733	0.0201062	0.088	0.086	1	B430219N15Rik	0.516922	0.00190924	0.007	0.009	1
	Tcp11l1	0.631058	0.0207373	0.021	0.019	1	Acad12	0.347025	0.00268151	0.045	0.05	1		Gtf3c2	0.750308	-0.0495447	0.135	0.127	1	Gm26877	0.511994	0.000314476	0.001	0	1		Zfp108	0.857514	-0.00533601	0.006	0.006	1	Rala	0.517003	0.0430698	0.625	0.658	1
	St5	0.631066	0.0352865	0.069	0.066	1	Gm16537	0.347031	-0.000291784	0.01	0.013	1		Ykt6	0.750356	-0.0255096	0.142	0.132	1	Gdf10	0.511994	0.00127836	0.001	0	1		Actr3	0.857671	-0.000728926	0.528	0.541	1	Hbegf	0.51747	0.0226331	0.046	0.042	1
	Pigv	0.631098	0.0351877	0.042	0.039	1	Cbx2	0.347145	0.000447259	0.003	0.005	1		Casp8	0.750423	-0.0784284	0.224	0.222	1	Pbk	0.511994	0.000758558	0.001	0	1		Cdc27	0.85776	-0.00751265	0.129	0.132	1	Gm20186	0.517497	0.0248908	0.157	0.168	1
	Gm10800	0.631657	0.0246403	0.011	0.01	1	Uaca	0.347164	-0.000786507	0.015	0.018	1		Rad9b	0.751183	0.00182073	0.007	0.008	1	Gm32618	0.511994	0.000642458	0.001	0	1		Anapc16	0.857781	0.00900928	0.378	0.394	1	Cul9	0.517813	0.0374968	0.123	0.121	1
	Zfp934	0.631959	0.0281083	0.029	0.026	1	Slc35a2	0.347186	0.0133678	0.223	0.237	1		Btbd10	0.751227	-0.0506811	0.166	0.154	1	C1qtnf6	0.511994	0.000265264	0.001	0	1		Rasgef1b	0.857914	-0.00823527	0.006	0.006	1	Gm4951	0.517978	0.0664566	0.45	0.464	1
	Camk1	0.632062	0.0449894	0.247	0.267	1	Ppm1g	0.347614	0.0103179	0.506	0.549	1		Bmp2k	0.751289	-0.025935	0.153	0.144	1	Olfr287	0.511994	0.0011649	0.001	0	1		Cd180	0.857914	-0.00563983	0.006	0.006	1	2210408F21Rik	0.518694	0.0115609	0.048	0.044	1
	Mettl9	0.632117	0.0980641	0.345	0.391	1	Shisa3	0.347962	-0.00035525	0.003	0.005	1		Phtf2	0.751658	0.0107665	0.031	0.029	1	Cd40lg	0.511994	0.000959555	0.001	0	1		Rhbdl1	0.857914	-0.00250898	0.006	0.006	1	2210016L21Rik	0.518883	0.0396443	0.327	0.335	1
	Ddx28	0.632129	0.012098	0.034	0.037	1	Cdca8	0.348161	0.00241134	0.027	0.031	1		Gm19531	0.751812	-0.0189546	0.009	0.01	1	Rps6ka6	0.511994	0.000491669	0.001	0	1		Rb1	0.858149	-0.0124932	0.151	0.15	1	Osbpl2	0.519155	0.0183837	0.121	0.13	1
	Vapb	0.632177	0.1083	0.364	0.397	1	Mapre3	0.348365	0.00152097	0.062	0.068	1		Cyb561a3	0.751843	-0.036396	0.044	0.041	1	Gm47739	0.511994	0.000924149	0.001	0	1		Gda	0.858314	-0.00756157	0.006	0.006	1	Capns2	0.51924	-0.00654652	0.018	0.02	1
	Cnot1	0.632397	0.071878	0.195	0.214	1	Gm50013	0.348488	0.000216266	0.003	0.005	1		Trmt1	0.751912	-0.0438274	0.12	0.122	1	Gm26626	0.511994	0.000557126	0.001	0	1		Gnpda2	0.858404	0.0183777	0.257	0.266	1	Gm49864	0.519376	0.002838	0.015	0.018	1
	Pex13	0.632406	0.0353433	0.16	0.172	1	Ddah2	0.348644	0.0224418	0.195	0.21	1		Ap2s1	0.751912	-0.0406131	0.382	0.353	1	Gm16172	0.511994	0.000698636	0.001	0	1		Nipal3	0.858415	0.000909602	0.14	0.14	1	44811	0.519412	0.0363626	0.777	0.809	1
	Abitram	0.632531	0.0199855	0.044	0.048	1	Rgs12	0.348771	0.0177773	0.046	0.042	1		Trim6	0.752138	0.000704454	0.015	0.014	1	Gm13528	0.511994	0.000980008	0.001	0	1		Frg1	0.858445	0.0170982	0.336	0.356	1	Lrrc34	0.519424	0.00187229	0.007	0.006	1
	Zfp128	0.633092	0.00740202	0.011	0.01	1	Ech1	0.348789	0.00967964	0.548	0.588	1		Gtpbp4	0.752148	-0.0606898	0.264	0.25	1	A930002H24Rik	0.511994	0.000886145	0.001	0	1		Zfp300	0.858465	-0.00331718	0.015	0.016	1	Nrm	0.519488	0.0417693	0.234	0.253	1
	Cntrl	0.633627	0.0562921	0.122	0.132	1	Med30	0.348859	0.0615524	0.367	0.378	1		Gm43254	0.75258	0.0140129	0.01	0.008	1	Majin	0.512163	-0.00202948	0.003	0.004	1		Gm37587	0.858482	0.0084648	0.017	0.016	1	Gbp9	0.519774	0.0197687	0.245	0.262	1
	Pde5a	0.633925	0.0170636	0.088	0.093	1	Cc2d1a	0.349376	0.0295388	0.095	0.09	1		Tyw1	0.752719	-0.0374943	0.045	0.041	1	Hectd2os	0.512163	-0.00164816	0.003	0.004	1		Fgfr3	0.858938	-0.0296295	0.025	0.024	1	Slc6a8	0.520428	0.00234206	0.021	0.024	1
	Gm32401	0.633931	0.0211616	0.02	0.018	1	Gm16230	0.349536	0.00361972	0.008	0.006	1		Dcun1d5	0.752781	-0.0330552	0.36	0.331	1	Gm14634	0.512179	-0.00116289	0.017	0.015	1		Fmc1	0.859023	0.0326808	0.294	0.311	1	Hps6	0.520691	-0.00370281	0.085	0.09	1
	Abcc4	0.633969	0.115088	0.427	0.459	1	Med18	0.349564	-0.000104801	0.04	0.045	1		Krba1	0.752991	0.0251521	0.024	0.022	1	Slco4c1	0.51219	0.000480143	0.001	0	1		Ttll12	0.859121	0.00238768	0.019	0.018	1	Mms19	0.520982	0.019376	0.287	0.31	1
	Polr3b	0.634021	0.0130391	0.039	0.043	1	Runx3	0.349952	0.00216526	0.003	0.005	1		Kcnk1	0.753267	0.00590996	0.007	0.008	1	Klhdc9	0.51219	0.000363399	0.001	0	1		Gm43573	0.859434	0.0083298	0.039	0.037	1	Marco	0.521044	-0.00309037	0.001	0.001	1
	Hpgds	0.634136	0.0057182	0.016	0.014	1	Odr4	0.34997	0.0106522	0.387	0.413	1		Lpar4	0.753314	-0.013197	0.044	0.041	1	Gm45447	0.51219	0.000581534	0.001	0	1		Srp14	0.859536	0.0313212	0.736	0.744	1	Cd209f	0.521044	-0.00110691	0.001	0.001	1
	Il10ra	0.634155	0.0021541	0.013	0.015	1	A630052C17Rik	0.349985	-0.00147854	0.008	0.01	1		Tbck	0.75334	-0.00169304	0.067	0.063	1	Slc2a10	0.51219	0.000977027	0.001	0	1		Klhl8	0.859801	0.000641469	0.026	0.028	1	E2f7	0.521044	-0.000246956	0.001	0.001	1
	Mroh1	0.634233	0.0431285	0.05	0.054	1	Tmem252	0.349996	0.00656241	0.007	0.005	1		Mapkapk3	0.753494	-0.00622649	0.015	0.014	1	Pcsk6	0.51219	0.000713487	0.001	0	1		Zfp874b	0.859903	0.0231259	0.058	0.057	1	Acot10	0.521044	-0.000805163	0.001	0.001	1
	D3Ertd751e	0.634274	0.0577018	0.043	0.041	1	Ppnr	0.35004	-0.00368918	0.019	0.022	1		Prune1	0.753507	-0.0218923	0.055	0.051	1	Rfx4	0.51219	0.0004227	0.001	0	1		1700025G04Rik	0.859914	0.00149733	0.006	0.006	1	Gm17201	0.521044	-0.000923992	0.001	0.001	1
	Pdp2	0.634471	0.0130074	0.015	0.017	1	Bcl7c	0.350266	0.015766	0.293	0.313	1		Stox2	0.753799	-0.0218953	0.122	0.115	1	Ccdc92b	0.51219	0.000720698	0.001	0	1		Csf3r	0.859956	-9.24058e-05	0.015	0.016	1	Pcdhga5	0.521135	-0.000465463	0.016	0.018	1
	Cabin1	0.634834	0.0855578	0.16	0.162	1	Dram1	0.350343	0.00749549	0.025	0.022	1		Gvin1	0.753931	-0.0282029	0.087	0.09	1	Slitrk1	0.51219	0.00055694	0.001	0	1		Hsf2	0.860131	-0.0168361	0.052	0.053	1	St18	0.521282	-0.000478585	0.001	0.001	1
	Tdp1	0.635209	0.031751	0.049	0.046	1	Shcbp1l	0.350493	0.00568035	0.007	0.005	1		Yju2	0.754363	-0.0180681	0.099	0.093	1	Aard	0.51219	0.000641131	0.001	0	1		Dock5	0.860415	-0.013592	0.016	0.017	1	Ccdc190	0.521282	-0.000708378	0.001	0.001	1
	Glrx3	0.635433	0.0742708	0.484	0.527	1	Krba1	0.350703	0.000446216	0.057	0.063	1		Etfdh	0.754378	-0.0652246	0.115	0.117	1	Cyp39a1	0.51219	0.000470719	0.001	0	1		Zfp54	0.860415	-0.0112504	0.016	0.017	1	Alx3	0.521282	-0.000629079	0.001	0.001	1
	Samd4	0.635834	0.0082002	0.015	0.017	1	E2f6	0.351671	-0.00048038	0.046	0.051	1		Tom1	0.754661	-0.0201099	0.035	0.037	1	Dazl	0.51219	0.000901294	0.001	0	1		Gstk1	0.860477	0.0218572	0.172	0.179	1	Cacng8	0.521282	-0.00103823	0.001	0.001	1
	A430106G13Rik	0.636076	-0.0112759	0.003	0.004	1	Tbc1d16	0.351896	0.0598291	0.401	0.414	1		Srgn	0.754661	-0.0252657	0.911	0.874	1	Gypc	0.51219	0.00078353	0.001	0	1		Idnk	0.860576	0.00739305	0.302	0.305	1	4930488N15Rik	0.521282	-0.000685866	0.001	0.001	1
	Emc8	0.636201	0.0520518	0.201	0.219	1	Specc1l	0.35252	0.00991982	0.193	0.205	1		Slc39a11	0.754734	0.0114727	0.01	0.008	1	Katnal2	0.51219	0.000365469	0.001	0	1		Fstl1	0.860715	-0.00185258	0.006	0.006	1	Klhl31	0.521282	-0.000891379	0.001	0.001	1
	Trappc10	0.636264	0.0916701	0.19	0.195	1	Rrm2b	0.353165	0.0244566	0.188	0.203	1		Tmem39a	0.754762	-0.0174961	0.053	0.056	1	Myrf	0.51219	0.00067714	0.001	0	1		Dlgap4	0.8608	0.0228577	0.189	0.191	1	A330048O09Rik	0.521282	-0.00145807	0.001	0.001	1
	Gm14296	0.636689	0.0154336	0.032	0.035	1	Ptcd3	0.35326	0.0103516	0.128	0.138	1		Psma7	0.754856	0.00039017	0.829	0.8	1	Klf8	0.51219	0.000431077	0.001	0	1		Zfp933	0.860862	0.00198965	0.046	0.045	1	6430562O15Rik	0.521282	-0.000684893	0.001	0.001	1
	Grb10	0.636788	0.138694	0.294	0.315	1	Perp	0.353346	-0.00863751	0.006	0.007	1		Ppara	0.755042	0.00420283	0.01	0.008	1	Parp11	0.512226	-0.000707319	0.127	0.121	1		Dapk3	0.861109	0.0196308	0.199	0.209	1	Iglc3	0.521282	-0.0011055	0.001	0.001	1
	Lor	0.637236	0.0283094	0.04	0.044	1	Txndc17	0.353735	0.0166939	0.619	0.663	1		Snx18	0.755114	-0.0173858	0.12	0.114	1	Gm10115	0.512386	0.000675801	0.001	0	1		Gm26640	0.861115	-0.00199949	0.006	0.006	1	Rax	0.521282	-0.00122099	0.001	0.001	1
	Tbx6	0.637383	-0.00554332	0.003	0.004	1	Mgst3	0.353772	0.0247642	0.197	0.191	1		D330023K18Rik	0.755154	9.61243e-05	0.049	0.046	1	Gm38287	0.512386	0.000285709	0.001	0	1		Ilrun	0.86123	-0.0324755	0.249	0.255	1	Gm16120	0.521282	-0.000365113	0.001	0.001	1
	Pxmp2	0.6374	0.0088292	0.02	0.022	1	Usp2	0.35382	0.00160616	0.779	0.821	1		Zic1	0.75535	0.00628703	0.01	0.008	1	1700001O22Rik	0.512386	0.000286994	0.001	0	1		Smn1	0.861311	0.0366188	0.208	0.218	1	1810062G17Rik	0.521521	-0.000285158	0.001	0.001	1
	Stxbp2	0.637735	0.0235551	0.018	0.021	1	Mindy4	0.353844	0.0060606	0.022	0.019	1		Plcb1	0.755442	-0.0212499	0.316	0.297	1	Lamc3	0.512386	9.01143e-05	0.001	0	1		Haus4	0.861356	0.0084016	0.062	0.061	1	Gm4610	0.521521	-0.000573468	0.001	0.001	1
	Sap30	0.637873	0.0569941	0.103	0.101	1	2410003L11Rik	0.354005	0.00222666	0.015	0.013	1		Tmem181a	0.755509	-0.0240989	0.069	0.073	1	Wfdc3	0.512386	0.000364585	0.001	0	1		Tmem8	0.861515	0.000188171	0.006	0.006	1	1700001J03Rik	0.521521	-0.00055179	0.001	0.001	1
	Plgrkt	0.638187	0.055259	0.205	0.208	1	Mgat4b	0.3542	0.0255289	0.366	0.395	1		Fam171a2	0.755532	0.010657	0.042	0.039	1	S100a7a	0.512386	0.00023181	0.001	0	1		Zfp35	0.861517	0.00656965	0.042	0.041	1	Vmn2r27	0.521521	-8.57919e-05	0.001	0.001	1
	S1pr3	0.638318	-0.000752951	0.003	0.004	1	Cspp1	0.35428	0.0053195	0.321	0.347	1		Usp54	0.755689	-0.0411068	0.186	0.19	1	Enpep	0.512386	0.000454591	0.001	0	1		Nr1h3	0.861697	0.00679326	0.037	0.038	1	Olfml1	0.521521	-0.00052191	0.001	0.001	1
	Gm43466	0.638505	-0.00105687	0.003	0.004	1	Ankrd9	0.354812	-0.00208532	0.025	0.028	1		Fam216a	0.755744	-0.0438039	0.092	0.095	1	Unc5c	0.512386	0.00048641	0.001	0	1		Bckdhb	0.861813	0.00628294	0.04	0.038	1	Nrg4	0.521521	-0.000544356	0.001	0.001	1
	Pcdhga2	0.638654	-0.00387413	0.012	0.013	1	Glis3	0.354954	0.00418441	0.021	0.018	1		Naip2	0.755838	-0.00414004	0.015	0.014	1	Gm12925	0.512386	0.000584568	0.001	0	1		Gpr161	0.861915	0.0011354	0.006	0.006	1	Rbpms2	0.521521	-0.00110982	0.001	0.001	1
	Sgpl1	0.638704	0.0439861	0.059	0.056	1	B130055M24Rik	0.355029	0.000974749	0.007	0.005	1		Gnb1l	0.755902	-0.0114707	0.009	0.01	1	C230066G23Rik	0.512386	0.000442376	0.001	0	1		Dennd5b	0.861943	0.00294175	0.287	0.29	1	Hs3st5	0.521521	-0.000234198	0.001	0.001	1
	Chrnb2	0.63944	-0.00181435	0.003	0.004	1	Agbl3	0.355128	0.00375652	0.05	0.056	1		Actr8	0.755986	0.000495111	0.094	0.088	1	BC030343	0.512386	0.00076927	0.001	0	1		Far2	0.861988	0.0603572	0.167	0.169	1	Prf1	0.521521	-0.000288963	0.001	0.001	1
	Elavl2	0.63944	-0.000303449	0.003	0.004	1	Bicdl1	0.355374	0.00743513	0.019	0.016	1		Pwwp2a	0.756294	-0.0299735	0.153	0.144	1	Pdk4	0.512386	0.000216238	0.001	0	1		2610021A01Rik	0.862174	0.000341008	0.026	0.028	1	Gm16155	0.521521	-0.000853231	0.001	0.001	1
	Mdfi	0.639627	0.00195227	0.003	0.004	1	Med8	0.355402	0.0241701	0.455	0.499	1		Tspan9	0.756321	-0.00210072	0.182	0.175	1	Prrt4	0.512386	0.000288953	0.001	0	1		Zscan18	0.862194	0.0018942	0.015	0.016	1	Gm31793	0.521521	-0.000527626	0.001	0.001	1
	Wdr24	0.639659	0.00676503	0.018	0.02	1	Neu3	0.355446	-0.00177756	0.012	0.015	1		Kansl3	0.756449	-0.0631851	0.179	0.165	1	Sspo	0.512386	0.00044772	0.001	0	1		Mrpl57	0.862259	-0.00411303	0.34	0.354	1	Gm29237	0.521521	-0.000534503	0.001	0.001	1
	Irak1bp1	0.639689	0.0129861	0.021	0.024	1	Padi3	0.355614	0.0021929	0.002	0.001	1		Ino80c	0.756596	-0.056779	0.152	0.143	1	Pdzrn3	0.512386	0.000291907	0.001	0	1		6330418K02Rik	0.862316	0.00132718	0.006	0.006	1	Gm12238	0.521521	-0.00012686	0.001	0.001	1
	Ap3s2	0.640149	0.0295156	0.063	0.068	1	Abcc4	0.355869	0.00195079	0.034	0.039	1		Fopnl	0.756657	-0.0560342	0.132	0.122	1	Gm4651	0.512386	0.000394254	0.001	0	1		Tmem131l	0.862564	-0.00195761	0.019	0.018	1	BC067074	0.521521	0.000215169	0.001	0.001	1
	Sdc2	0.640232	-0.0015719	0.01	0.012	1	Gm26674	0.355887	0.00144405	0.002	0.001	1		Pcdhgb5	0.756826	-0.00230158	0.015	0.014	1	Ssc5d	0.512386	0.000283984	0.001	0	1		Acot8	0.862621	-0.000409636	0.105	0.109	1	Myoz1	0.521521	-0.000304583	0.001	0.001	1
	Riox2	0.640239	0.0433259	0.06	0.057	1	Rgs18	0.355978	0.00222916	0.002	0.001	1		Rpl4	0.756836	-0.00537265	0.766	0.716	1	Slc17a6	0.512386	0.000335594	0.001	0	1		Gm10549	0.862716	0.00217707	0.006	0.006	1	Psmb11	0.521521	-0.000418676	0.001	0.001	1
	Fgfr1op2	0.640522	0.117614	0.407	0.44	1	Pparg	0.355978	0.00127477	0.002	0.001	1		Dynlt3	0.757042	-0.0487109	0.334	0.309	1	A230103J11Rik	0.512386	0.000522414	0.001	0	1		Cdc73	0.862884	0.01788	0.18	0.178	1	Cysltr2	0.521521	-0.000412486	0.001	0.001	1
	Vsig2	0.64061	0.0443887	0.122	0.131	1	Tiprl	0.355987	0.0558316	0.434	0.451	1		Marcksl1	0.757046	-0.0192022	0.034	0.031	1	Gm19935	0.512386	0.000873965	0.001	0	1		Stat5b	0.86296	0.00735455	0.099	0.102	1	Kbtbd6	0.521521	-0.000448531	0.001	0.001	1
	Neil1	0.640665	0.00726886	0.018	0.02	1	4930445N18Rik	0.35616	0.00253102	0.002	0.001	1		1700094D03Rik	0.757198	0.000471934	0.023	0.02	1	Calhm5	0.512386	0.000137452	0.001	0	1		Adamtsl4	0.863024	-0.00378972	0.019	0.018	1	4930594M22Rik.1	0.521521	-0.00090729	0.001	0.001	1
	Phactr3	0.640751	0.00424814	0.003	0.004	1	Bach2os	0.356233	0.00293369	0.08	0.087	1		Gm20712	0.757199	0.000759123	0.01	0.008	1	Cd300lg	0.512386	0.000308071	0.001	0	1		Nprl2	0.863043	0.00769807	0.106	0.11	1	Ccdc116	0.521521	-0.000113156	0.001	0.001	1
	Gm12866	0.640751	0.00203589	0.003	0.004	1	Gaa	0.356265	0.018912	0.406	0.437	1		Zfp444	0.757201	-0.0342703	0.091	0.085	1	Gpr33	0.512386	0.000281299	0.001	0	1		Wdr37	0.86309	0.0305359	0.173	0.178	1	Csta2	0.521521	-0.000786669	0.001	0.001	1
	Nudt2	0.640874	0.0472793	0.088	0.095	1	Kbtbd3	0.35628	0.000755915	0.081	0.088	1		Vps35	0.757576	-0.0208021	0.294	0.273	1	D930007J09Rik	0.512386	0.000381921	0.001	0	1		Kyat1	0.863189	0.00281599	0.015	0.016	1	Tcte2	0.521521	-0.000253174	0.001	0.001	1
	Naip6	0.640938	0.0033438	0.003	0.004	1	Lnpk	0.356311	0.0122603	0.19	0.203	1		Atf3	0.757609	0.075167	0.439	0.431	1	A330076C08Rik	0.512386	0.000884966	0.001	0	1		Gm37305	0.863327	0.034517	0.036	0.035	1	Gm19696	0.521521	-0.000646082	0.001	0.001	1
	Stk11	0.641083	0.0704528	0.214	0.234	1	Olfr624	0.356342	0.00110967	0.002	0.001	1		Sart3	0.757765	-0.0144869	0.078	0.073	1	Timm8a2	0.512386	0.000674167	0.001	0	1		Ccnc	0.863332	0.00115321	0.106	0.11	1	Ms4a14	0.521521	-0.000717176	0.001	0.001	1
	Nsun5	0.641186	0.019387	0.05	0.054	1	Dll4	0.356433	0.001337	0.002	0.001	1		Uprt	0.757793	-0.00752324	0.009	0.01	1	4930413F20Rik	0.512386	0.000252958	0.001	0	1		Med27	0.863387	0.0161381	0.105	0.103	1	Gm31728	0.521521	-0.000837479	0.001	0.001	1
	Gm43017	0.641313	0.0013427	0.003	0.004	1	Gm3512	0.356433	0.00116381	0.002	0.001	1		AI429214	0.758108	-0.00701076	0.009	0.01	1	Baiap2l2	0.512386	0.000256422	0.001	0	1		2810002D19Rik	0.863617	0.0205245	0.06	0.059	1	Hist1h1t	0.521521	-0.000385882	0.001	0.001	1
	Aste1	0.641354	0.0287522	0.047	0.044	1	Ankrd66	0.356524	0.000743823	0.002	0.001	1		Dyrk1a	0.758231	-0.0416793	0.095	0.088	1	Adamts20	0.512386	0.000421833	0.001	0	1		Lrpap1	0.86369	-0.0059741	0.496	0.51	1	Gm36913	0.521521	-0.000663582	0.001	0.001	1
	Tsn	0.641418	0.0789036	0.465	0.523	1	Rorc	0.356615	0.0015974	0.002	0.001	1		Rbm45	0.758284	-0.0224476	0.053	0.049	1	Gm49767	0.512386	0.000638785	0.001	0	1		Cep350	0.863913	0.0394015	0.22	0.224	1	Hist1h2ai	0.521577	-0.00276439	0.002	0.003	1
	Gm49207	0.6415	0.00317204	0.003	0.004	1	Gm36315	0.356706	0.00108721	0.002	0.001	1		6430548M08Rik	0.758307	-0.0368835	0.05	0.053	1	Cfap44	0.512386	0.000438817	0.001	0	1		Flad1	0.863914	-0.00261314	0.038	0.039	1	Gpr171	0.52176	-0.000185315	0.001	0.001	1
	Gpr137c	0.641545	-0.00241636	0.018	0.02	1	Ap1g1	0.356712	0.0108382	0.36	0.386	1		Ubp1	0.758654	-0.0807434	0.172	0.173	1	Boc	0.512386	0.000377567	0.001	0	1		Slc15a2	0.864043	-0.00695354	0.016	0.017	1	Tmem246	0.52176	-0.000345624	0.001	0.001	1
	Cenpa	0.641681	0.0272461	0.03	0.027	1	Ephb4	0.356798	0.00153708	0.002	0.001	1		Dmpk	0.758738	-0.00709178	0.009	0.01	1	Smim17	0.512386	0.00019687	0.001	0	1		Trim11	0.864534	0.00613912	0.074	0.077	1	Hpdl	0.52176	-1.33315e-05	0.001	0.001	1
	Lrrc73	0.641687	0.00122489	0.003	0.004	1	B130034C11Rik	0.356831	-0.0015824	0.007	0.009	1		Rgl3	0.758738	-0.011395	0.009	0.01	1	Gm44710	0.512386	0.00067317	0.001	0	1		Pelo	0.864596	-0.00149295	0.192	0.192	1	Garem2	0.52176	4.02183e-05	0.001	0.001	1
	Six5	0.642247	0.0193018	0.029	0.026	1	Gm15472	0.356889	0.000687997	0.002	0.001	1		Ptgis	0.75874	0.013986	0.01	0.008	1	Evi2b	0.512386	0.000499627	0.001	0	1		Ggnbp1	0.864682	0.0106547	0.016	0.015	1	Exoc3l	0.52176	-0.000441784	0.001	0.001	1
	Ptpn7	0.642654	-0.00407467	0.001	0.002	1	4930579K19Rik	0.356956	-0.000755016	0.007	0.009	1		Hmgcr	0.75908	-0.0637586	0.127	0.117	1	Hist1h3h	0.512386	0.000244249	0.001	0	1		Ccl7	0.864718	0.00700779	0.006	0.006	1	Cdh15	0.52176	-0.000142948	0.001	0.001	1
	Rnf182	0.642654	-0.0031909	0.001	0.002	1	Izumo4	0.35698	-0.00164898	0.043	0.048	1		Nup107	0.759174	-0.00616904	0.03	0.027	1	H2al1m	0.512386	4.23267e-05	0.001	0	1		Ccdc91	0.864754	0.0120896	0.182	0.18	1	Lrrc2	0.52176	-1.74616e-05	0.001	0.001	1
	Pacrg	0.642654	-0.00408067	0.001	0.002	1	Mblac1	0.357132	0.000820525	0.019	0.022	1		Zfp273	0.759369	-0.00232816	0.009	0.01	1	Olfr784	0.512386	0.000426013	0.001	0	1		Tyms	0.86493	0.00025213	0.07	0.068	1	Apon	0.52176	2.99351e-05	0.001	0.001	1
	Gm15261	0.642654	-0.0023401	0.001	0.002	1	Gm43137	0.357254	-0.00175768	0.001	0.002	1		Jmjd8	0.759383	0.000178628	0.073	0.07	1	F8a	0.51242	-0.0124681	0.072	0.076	1		Fam104a	0.865242	-0.00556811	0.441	0.456	1	Apof	0.52176	-0.000275925	0.001	0.001	1
	Nradd	0.642804	0.0119132	0.018	0.02	1	Gm3558	0.357254	0.000142639	0.002	0.001	1		Tprkb	0.759503	-0.0168094	0.135	0.129	1	Gm47566	0.512491	-0.00106423	0.003	0.004	1		Sgpl1	0.865526	-0.0187555	0.042	0.044	1	Rptoros	0.52176	-0.000112541	0.001	0.001	1
	Rab2a	0.642859	0.0481088	0.702	0.778	1	Mal	0.357331	0.00155767	0.007	0.009	1		Ptpn4	0.759518	-0.0212635	0.051	0.048	1	Prelp	0.512583	0.000302341	0.001	0	1		Ist1	0.865597	-0.00618536	0.208	0.214	1	Gsdmc4	0.52176	-0.000381236	0.001	0.001	1
	A930033H14Rik	0.642932	0.0438767	0.109	0.117	1	Antxr2	0.357393	0.0144183	0.034	0.03	1		1500026H17Rik	0.760022	-0.0345258	0.01	0.012	1	Slc44a5	0.512583	-0.00016854	0.001	0	1		Brd3	0.865781	-0.0351134	0.181	0.183	1	Ly6d	0.52176	0.00194414	0.001	0.001	1
	Med12l	0.64295	-0.000832727	0.001	0.002	1	Necap2	0.357416	0.052354	0.668	0.717	1		Chmp5	0.760029	-0.0807485	0.546	0.513	1	4930570G19Rik	0.512583	-0.000103386	0.001	0	1		Ddx24	0.865874	-0.0336357	0.607	0.621	1	Gm10863	0.52176	-0.000498808	0.001	0.001	1
	Gm43111	0.64295	-0.00196186	0.001	0.002	1	Olfr267	0.357447	-0.00109796	0.004	0.006	1		Bcl2l2	0.760054	-0.0197695	0.047	0.044	1	Ttpa	0.512583	-0.000345046	0.001	0	1		Zfp746	0.865909	0.0121169	0.092	0.095	1	Tvp23a	0.52176	-0.000264065	0.001	0.001	1
	Hgfac	0.64295	-0.0027375	0.001	0.002	1	Xkr8	0.357607	-0.00186792	0.052	0.057	1		Bhlhe41	0.760315	-0.00776981	0.009	0.01	1	Lurap1l	0.512583	8.07333e-05	0.001	0	1		St8sia6	0.86609	0.0209475	0.087	0.089	1	Map6d1	0.52176	-0.000345282	0.001	0.001	1
	Cfap46	0.64295	-0.000643539	0.001	0.002	1	Gm568	0.357619	-0.00167356	0.001	0.002	1		Mfsd3	0.760315	-0.00643098	0.009	0.01	1	4921514A10Rik	0.512583	6.72234e-08	0.001	0	1		Srrm1	0.866204	-0.000179362	0.569	0.59	1	Airn	0.52176	-0.000179867	0.001	0.001	1
	Gm48194	0.64295	-0.00311317	0.001	0.002	1	Spic	0.357619	-0.00184905	0.001	0.002	1		Rfxank	0.760501	-0.0312053	0.071	0.066	1	3110082J24Rik	0.512583	0.000166413	0.001	0	1		Acnat1	0.866263	0.00751193	0.015	0.014	1	2210411M09Rik	0.52176	-0.000308603	0.001	0.001	1
	Itga2	0.64295	-0.000967436	0.001	0.002	1	A330048O09Rik	0.357619	-0.00204261	0.001	0.002	1		Zfp873	0.760674	-0.00665742	0.023	0.02	1	Areg	0.512583	-0.000246143	0.001	0	1		A930005H10Rik	0.866566	0.00983837	0.087	0.09	1	Gm13523	0.52176	-0.000280933	0.001	0.001	1
	Hspa1l	0.64295	-0.00252015	0.001	0.002	1	Snrnp27	0.357639	0.0184493	0.49	0.537	1		Def8	0.760764	-0.0118957	0.037	0.034	1	Ephx4	0.512583	8.00806e-05	0.001	0	1		Cd63	0.866621	0.024894	0.052	0.051	1	Gm20650	0.52176	0.000134364	0.001	0.001	1
	Gm36043	0.64295	-0.00148487	0.001	0.002	1	Usp32	0.357693	0.0124876	0.157	0.168	1		Tnfrsf1b	0.760947	-0.00133871	0.09	0.085	1	Clec4a4	0.512583	0.000530059	0.001	0	1		Rbsn	0.866639	0.0384549	0.101	0.101	1	Zfp788	0.521854	0.00559782	0.064	0.069	1
	Wdr53	0.643091	0.0512151	0.066	0.063	1	Gm47792	0.357893	-0.00121716	0.001	0.002	1		Ppox	0.761037	-0.0384565	0.064	0.059	1	Ephb1	0.512583	-0.000122879	0.001	0	1		Ybey	0.866892	-0.00774448	0.027	0.028	1	Slc19a3	0.521999	9.81652e-05	0.001	0.001	1
	Gemin2	0.643155	0.0621396	0.091	0.089	1	Gm31812	0.357984	-0.00112096	0.001	0.002	1		Smim15	0.761045	-0.0659548	0.26	0.244	1	Acss3	0.512583	0.000179911	0.001	0	1		44815	0.867	0.0203017	0.218	0.225	1	Itih2	0.521999	0.000152924	0.001	0.001	1
	2810414N06Rik	0.643247	-0.00258378	0.001	0.002	1	Cacng7	0.357984	-0.001588	0.001	0.002	1		Ctu2	0.761095	-0.0195126	0.082	0.076	1	E2f7	0.512583	6.95314e-05	0.001	0	1		Stox1	0.867262	0.0134038	0.047	0.049	1	Fign	0.521999	7.44631e-05	0.001	0.001	1
	Gm37748	0.643247	-0.00247017	0.001	0.002	1	Nrg1	0.357984	-0.000812334	0.001	0.002	1		Epb41l5	0.761209	0.00271122	0.01	0.008	1	Gm11963	0.512583	9.10224e-05	0.001	0	1		B4galt2	0.867303	0.0105229	0.025	0.027	1	Gm13647	0.521999	8.56015e-05	0.001	0.001	1
	Gm13778	0.643247	-0.00149166	0.001	0.002	1	Psrc1	0.358039	-0.00271764	0.01	0.012	1		Ckb	0.761412	-0.0448664	0.313	0.292	1	Gm20644	0.512583	-0.000108372	0.001	0	1		Fchsd1	0.867382	0.0111858	0.013	0.012	1	Insm1	0.521999	-0.000107724	0.001	0.001	1
	Hcar1	0.643247	-0.00213514	0.001	0.002	1	Cd79b	0.358062	-0.00339671	0.246	0.259	1		Ogfrl1	0.761474	-0.00950655	0.127	0.131	1	Prps1l1	0.512583	-0.000164158	0.001	0	1		Vdac3	0.867443	-0.00102961	0.644	0.656	1	Gm9733	0.521999	0.000150512	0.001	0.001	1
	Gpr62	0.643247	-0.00171445	0.001	0.002	1	Gm15856	0.358075	-0.00124202	0.001	0.002	1		Mrpl51	0.761727	-0.0735886	0.393	0.362	1	Clec14a	0.512583	-0.000105695	0.001	0	1		Zc3h7b	0.867491	0.00122495	0.139	0.143	1	Crabp2	0.521999	0.00121444	0.001	0.001	1
	Cacng5	0.643247	-0.00220338	0.001	0.002	1	Cerkl	0.358167	-0.00138642	0.001	0.002	1		Snx11	0.761751	-0.0434786	0.106	0.109	1	Gm16132	0.512583	-0.00216736	0.001	0	1		Ap4m1	0.867543	0.0171715	0.069	0.071	1	Hrct1	0.521999	-0.000113649	0.001	0.001	1
	Ston2	0.643247	-0.000572647	0.001	0.002	1	St18	0.358258	-0.0010706	0.001	0.002	1		Thumpd3	0.761759	-0.0199223	0.08	0.075	1	Gm15569	0.512583	6.91125e-05	0.001	0	1		4930481A15Rik	0.867874	0.00274801	0.026	0.028	1	Sema3d	0.521999	-9.72813e-05	0.001	0.001	1
	Gm26912	0.643247	-0.00106141	0.001	0.002	1	4930405O22Rik	0.358258	-0.00119738	0.001	0.002	1		Slc9a8	0.76182	-0.0279879	0.041	0.037	1	Trat1	0.512583	0.000212502	0.001	0	1		Ccne2	0.867919	-0.00252791	0.016	0.015	1	Gabrg1	0.521999	-2.533e-05	0.001	0.001	1
	Gm36899	0.643247	-0.00188403	0.001	0.002	1	Bend7	0.358349	-0.000550924	0.001	0.002	1		Scyl1	0.761874	-0.01706	0.131	0.124	1	2700054A10Rik	0.512583	0.000320343	0.001	0	1		Mitf	0.868058	0.00548187	0.015	0.014	1	Cxcl3	0.521999	6.04113e-05	0.001	0.001	1
	Gm15342	0.643247	-0.00142431	0.001	0.002	1	Slc6a20a	0.358349	-0.00070917	0.001	0.002	1		Gjb6	0.761893	-0.00440974	0.009	0.01	1	Ska1	0.512583	0.000121799	0.001	0	1		Btg3	0.868089	0.0264977	0.487	0.507	1	Ucp3	0.521999	0.000193724	0.001	0.001	1
	Ptcra	0.643247	0.0119588	0.001	0.002	1	Vmn2r108	0.358349	-0.000639468	0.001	0.002	1		Diaph1	0.762276	-0.038265	0.245	0.231	1	Cdr1	0.512583	5.42552e-05	0.001	0	1		Ddx23	0.868769	0.0203618	0.138	0.144	1	Crym	0.521999	3.87966e-05	0.001	0.001	1
	Pyroxd2	0.643247	-0.00747052	0.001	0.002	1	Tfcp2l1	0.358441	-0.000963584	0.001	0.002	1		Gm19705	0.762524	0.000167477	0.009	0.01	1	Gm28556	0.512583	2.82463e-05	0.001	0	1		Rest	0.869014	0.0013062	0.218	0.222	1	Gm20501	0.521999	-0.000236992	0.001	0.001	1
	Slitrk2	0.643247	-1.30841e-05	0.001	0.002	1	Zfp457	0.358441	-0.000763362	0.001	0.002	1		0610012G03Rik	0.762708	-0.0565346	0.433	0.401	1	Aurkc	0.512583	7.99516e-05	0.001	0	1		Rfwd3	0.869078	0.0203979	0.066	0.065	1	Nqo1	0.521999	3.67274e-05	0.001	0.001	1
	Dhcr7	0.643375	0.0223507	0.034	0.031	1	Ddit4l	0.358624	0.000513605	0.001	0.002	1		Dll1	0.762846	-0.044253	0.035	0.032	1	Gm37759	0.512737	-0.00132955	0.003	0.004	1		Filip1l	0.869202	0.0306157	0.066	0.065	1	Itga7	0.521999	0.000527329	0.001	0.001	1
	Pno1	0.643452	0.0431263	0.106	0.115	1	Gm10584	0.358624	-0.00101355	0.001	0.002	1		Ehd3	0.762991	-0.0323157	0.053	0.056	1	Zfp583	0.512763	-0.00305319	0.039	0.036	1		Thumpd3	0.869297	0.0189401	0.101	0.101	1	Gm12592	0.521999	0.00013275	0.001	0.001	1
	Uchl5	0.643479	0.0880259	0.167	0.17	1	Stac	0.358624	-0.000600294	0.001	0.002	1		Mterf3	0.763175	-0.00886469	0.158	0.149	1	Spata1	0.512946	-0.00793061	0.036	0.039	1		Rrm1	0.869557	0.0293476	0.07	0.073	1	4930595D18Rik	0.521999	0.000223798	0.001	0.001	1
	Zfp523	0.643481	0.064782	0.062	0.06	1	Sytl2	0.358663	0.00148577	0.001	0.001	1		Spryd7	0.763285	-0.0428098	0.09	0.085	1	Hemk1	0.513428	0.00064539	0.049	0.045	1		Tbccd1	0.869688	-0.00207814	0.042	0.041	1	Foxf2	0.521999	0.000484466	0.001	0.001	1
	Anxa9	0.643543	0.00122301	0.001	0.002	1	Gm20663	0.358715	-0.00075705	0.001	0.002	1		Rmdn3	0.763314	-0.0363224	0.073	0.068	1	Tars	0.51362	-0.0353335	0.339	0.334	1		Chst2	0.870085	0.0148482	0.106	0.106	1	Sntb1	0.521999	0.000235792	0.001	0.001	1
	Plekha7	0.643543	-0.000564422	0.001	0.002	1	Naxd	0.358721	0.0170465	0.432	0.466	1		Rusc1	0.76371	-0.0626621	0.136	0.138	1	Kif1bp	0.513647	-0.00979739	0.228	0.216	1		Lcmt1	0.87019	0.0300702	0.177	0.178	1	Fam83f	0.521999	-4.67289e-05	0.001	0.001	1
	Gm10719	0.643543	-0.00120536	0.001	0.002	1	Plac8	0.358725	0.0017983	0.204	0.2	1		Trim3	0.763795	-0.0123369	0.085	0.08	1	Mia2	0.513837	-0.00320295	0.757	0.716	1		Ubn2	0.870406	0.0251602	0.268	0.278	1	Lta	0.521999	-0.000157701	0.001	0.001	1
	Tdgf1	0.643543	-0.000979196	0.001	0.002	1	Ttc39a	0.35877	0.000729471	0.001	0.001	1		C330013E15Rik	0.763989	-0.000932921	0.01	0.008	1	Gm30541	0.513925	0.00273849	0.029	0.027	1		Gm10130	0.870625	0.00390667	0.015	0.014	1	Gm50210	0.521999	4.03956e-05	0.001	0.001	1
	Rab36	0.643543	-0.000819793	0.001	0.002	1	Ptgir	0.35877	0.00158622	0.001	0.001	1		Rnf32	0.764104	5.30174e-05	0.009	0.01	1	Atxn2	0.514095	0.00359416	0.446	0.426	1		Srp54c	0.870625	0.00521123	0.015	0.014	1	E330013P04Rik	0.521999	-6.02187e-05	0.001	0.001	1
	Gm10451	0.643543	-0.00130548	0.001	0.002	1	Gm45447	0.358877	0.00299399	0.001	0.001	1		Rrs1	0.764269	-0.0350319	0.121	0.124	1	6430571L13Rik	0.514871	0.000807034	0.003	0.004	1		Rnf139	0.870644	0.0165163	0.105	0.104	1	Gpr15	0.521999	-6.58827e-06	0.001	0.001	1
	4930470G03Rik	0.643543	-0.00284411	0.001	0.002	1	Tbx3	0.358877	0.00150655	0.001	0.001	1		Zfp414	0.764457	-0.0401685	0.058	0.061	1	Scd1	0.515282	-0.000585845	0.003	0.004	1		Wdr27	0.870721	0.00299334	0.014	0.013	1	Gm10226	0.521999	0.00016937	0.001	0.001	1
	Prss34	0.643543	-0.000981711	0.001	0.002	1	Vmn2r57	0.358877	0.00242329	0.001	0.001	1		Prmt6	0.76447	-0.0162312	0.046	0.042	1	Lrch3	0.515353	-0.0187332	0.38	0.359	1		Ccdc93	0.870847	0.0161008	0.036	0.035	1	Gm38414	0.522178	-0.00135992	0.007	0.006	1
	Olfr90	0.643543	-0.00237662	0.001	0.002	1	Mmp12	0.358877	0.0134708	0.001	0.001	1		Abhd5	0.764483	-0.0111165	0.192	0.194	1	Chd4	0.515741	-0.0265835	0.835	0.815	1		C9orf72	0.871065	0.00177747	0.049	0.051	1	Zdhhc7	0.522339	-0.00166026	0.132	0.14	1
	Camk2a	0.643543	-0.00139288	0.001	0.002	1	Rrnad1	0.358893	0.0163857	0.121	0.131	1		Pdlim2	0.764493	-0.0246491	0.035	0.032	1	Mtmr12	0.51608	-0.00977809	0.117	0.111	1		Rpia	0.871097	-0.00198611	0.101	0.103	1	Gm17133	0.5226	-0.000382882	0.002	0.003	1
	Zkscan14	0.643602	0.00470271	0.048	0.051	1	Il34	0.358898	-0.00109826	0.001	0.002	1		E030030I06Rik	0.76453	-0.0571265	0.064	0.059	1	Efnb3	0.516168	-0.00275462	0.01	0.011	1		Gm36839	0.871138	0.00479356	0.015	0.014	1	Tcaf1	0.52261	0.00760013	0.062	0.058	1
	Prc1	0.643717	0.0129553	0.008	0.007	1	Gm27011	0.358898	9.0607e-05	0.001	0.002	1		Gpt	0.764673	-0.0149124	0.01	0.012	1	Dtna	0.516225	0.0036935	0.007	0.006	1		Mbtd1	0.871279	0.0241565	0.091	0.091	1	Gm15535	0.522856	-0.00188073	0.002	0.003	1
	Ak1	0.643839	-0.000171573	0.001	0.002	1	Ttll11	0.358984	0.000886384	0.001	0.001	1		Gm26549	0.764735	0.00185889	0.009	0.01	1	2010320M18Rik	0.51644	-0.0146564	0.088	0.092	1		Taf1c	0.871571	0.0129414	0.027	0.028	1	Nkd1	0.522984	-0.00101921	0.002	0.003	1
	Shroom3	0.643839	-0.00395593	0.001	0.002	1	Xpnpep2	0.358984	0.00165029	0.001	0.001	1		Scarb2	0.76476	-0.0111223	0.244	0.233	1	Zfp846	0.516695	-0.0021862	0.051	0.047	1		Polr3g	0.871652	0.00586718	0.015	0.014	1	Borcs6	0.522985	0.0231963	0.375	0.409	1
	Cd4	0.643839	-0.000774284	0.001	0.002	1	Plekhg1	0.35899	-9.74394e-05	0.001	0.002	1		Pdzd11	0.764952	-0.0383086	0.203	0.207	1	Ggps1	0.51686	-0.0365168	0.282	0.281	1		Ndc80	0.872166	0.00582099	0.015	0.014	1	Elmo1	0.523328	0.0597594	0.64	0.68	1
	Kcna6	0.643839	-0.00202639	0.001	0.002	1	Zfp354c	0.359032	0.00275161	0.022	0.025	1		Rilpl2	0.765042	-0.0226723	0.069	0.065	1	Gm42702	0.517313	-0.0029525	0.01	0.011	1		1110065P20Rik	0.87245	0.0277324	0.21	0.221	1	C920021L13Rik	0.523835	0.00059138	0.007	0.006	1
	Gm6288	0.643839	-0.000379677	0.001	0.002	1	Tdrp	0.359092	0.000974118	0.001	0.001	1		Anxa11	0.765189	0.00704321	0.196	0.187	1	Gm10451	0.517656	0.00326251	0.007	0.006	1		Heatr5a	0.872603	0.0178703	0.121	0.119	1	Gm49189	0.52388	-0.000115709	0.002	0.003	1
	Ccdc89	0.643839	-0.00273664	0.001	0.002	1	Arhgap44	0.359092	0.00122776	0.001	0.001	1		Rcsd1	0.765228	-0.0776551	0.206	0.205	1	Bcas3os1	0.518274	-0.00562208	0.005	0.007	1		Rpl11	0.872846	0.00489188	0.993	0.988	1	Vmn1r12	0.524008	0.000661096	0.002	0.003	1
	Bcl2a1a	0.643839	-0.00196265	0.001	0.002	1	Gnasas1	0.359141	-0.00019756	0.004	0.006	1		Taf13	0.765235	-0.0746253	0.148	0.149	1	5031439G07Rik	0.518931	-0.0327211	0.298	0.281	1		Dnajc17	0.872966	0.0314417	0.108	0.113	1	Oxr1	0.524094	0.0229988	0.297	0.321	1
	Gm31763	0.643839	4.14161e-05	0.001	0.002	1	Cd28	0.359173	5.9593e-05	0.001	0.002	1		3830403N18Rik	0.765368	-0.00722814	0.009	0.01	1	Itgb3	0.519332	-0.003867	0.096	0.091	1		Alkbh8	0.87304	-0.0162991	0.084	0.086	1	Thnsl1	0.524137	0.0186913	0.06	0.056	1
	Hcn1	0.643839	-0.000757521	0.001	0.002	1	Gm10522	0.359199	0.000583268	0.001	0.001	1		Mapk6	0.765512	-0.0628856	0.153	0.153	1	Endod1	0.519381	-0.0010917	0.104	0.099	1		Camkk2	0.873073	0.00577317	0.065	0.068	1	Dnajc18	0.524261	0.0163755	0.177	0.19	1
	Gm49915	0.643839	-0.00365487	0.001	0.002	1	Olfr156	0.359199	0.00099393	0.001	0.001	1		Dpy19l3	0.765534	-0.0041577	0.01	0.008	1	Gm42918	0.519606	-0.00754543	0.005	0.007	1		Vps45	0.873619	0.0454746	0.074	0.074	1	Nkain4	0.524264	-0.000558859	0.002	0.003	1
	Gm31356	0.643839	-0.000245246	0.001	0.002	1	Gm48545	0.359199	0.000941439	0.001	0.001	1		Ccnl1	0.765561	0.00221332	0.522	0.503	1	Med13	0.51989	-0.0459987	0.374	0.367	1		Dusp16	0.873702	0.00898472	0.063	0.065	1	Lipc	0.524264	-1.65029e-05	0.002	0.003	1
	Zcchc12	0.643839	-0.000251411	0.001	0.002	1	Baiap3	0.359199	0.000962293	0.001	0.001	1		Tcf4	0.765856	-0.0383528	0.926	0.913	1	Tmem63b	0.520026	0.000581801	0.131	0.124	1		Hoga1	0.87373	0.00181322	0.016	0.017	1	6330415G19Rik	0.524521	-0.000157562	0.002	0.003	1
	Mybl2	0.643987	-0.00128559	0.001	0.002	1	Gm15535	0.359264	0.0003602	0.001	0.002	1		Pcdhb4	0.766	0.0076992	0.009	0.01	1	Rrnad1	0.520098	-0.0222908	0.141	0.145	1		Golph3	0.873891	0.020985	0.169	0.172	1	Gm30881	0.524649	0.00108834	0.002	0.003	1
	Shmt1	0.644129	0.00612787	0.005	0.004	1	1700112D23Rik	0.359306	0.000633913	0.001	0.001	1		Zfp512b	0.766042	-0.0388611	0.048	0.051	1	Ggct	0.5201	-0.0186592	0.175	0.165	1		Zbtb14	0.87412	0.0241657	0.066	0.069	1	Efhd1	0.524905	-1.43045e-05	0.002	0.003	1
	Cdnf	0.644136	0.00103714	0.001	0.002	1	Gper1	0.359306	0.000815131	0.001	0.001	1		Dleu2	0.766127	-0.059658	0.235	0.217	1	Pdha1	0.520532	-0.0159699	0.28	0.264	1		Pycr2	0.874214	0.0425594	0.238	0.25	1	Cox6b2	0.524998	-0.00345537	0.023	0.025	1
	Kcnn3	0.644136	0.0001407	0.001	0.002	1	Clec5a	0.35935	0.0523507	0.483	0.506	1		5033430I15Rik	0.766128	-0.0160674	0.01	0.012	1	Srp9	0.52055	-0.0346767	0.73	0.696	1		Ash2l	0.874241	0.0128528	0.138	0.143	1	Gm14168	0.525162	0.000722435	0.002	0.003	1
	Cacng7	0.644136	0.00103345	0.001	0.002	1	Krt12	0.359356	-0.000211897	0.001	0.002	1		Cdc42se1	0.766164	-0.0143671	0.305	0.304	1	Prpsap1	0.520669	-0.0345087	0.334	0.329	1		Gm15704	0.874457	0.000285808	0.017	0.016	1	Upp1	0.525162	0.000344791	0.002	0.003	1
	Gm27252	0.644136	-0.000728511	0.001	0.002	1	Aldh1a2	0.359414	0.000430336	0.001	0.001	1		Lncppara	0.766316	0.00267635	0.009	0.01	1	Gm6225	0.520693	-0.0069203	0.039	0.042	1		4921516A02Rik	0.874482	-0.00670519	0.007	0.007	1	Sdc2	0.525162	0.00032751	0.002	0.003	1
	Gm20163	0.644136	6.19015e-05	0.001	0.002	1	Gm34312	0.359414	0.000747595	0.001	0.001	1		Dbt	0.766431	-0.0124885	0.031	0.029	1	Nop16	0.521299	-0.0524342	0.352	0.344	1		Pyroxd1	0.874495	-0.0039056	0.075	0.077	1	Olfr111	0.525284	0.00344034	0.008	0.006	1
	Wasf1	0.644136	0.000121554	0.001	0.002	1	Ubd	0.359539	0.00126234	0.001	0.002	1		Lepr	0.766456	-0.0534681	0.055	0.058	1	Ccdc66	0.521331	-0.0180652	0.126	0.129	1		Suv39h1	0.874497	0.0133123	0.036	0.037	1	Gm14167	0.525316	0.000192768	0.009	0.011	1
	BC025920	0.644136	-0.000574991	0.001	0.002	1	Ar	0.359628	-3.31842e-05	0.001	0.001	1		Patz1	0.766542	0.00412101	0.08	0.076	1	Snx20	0.521462	-0.0110979	0.716	0.675	1		Cul2	0.874554	0.0093114	0.141	0.14	1	Bub1	0.525418	0.000754812	0.002	0.003	1
	Gdf9	0.644136	-0.00032217	0.001	0.002	1	Mettl22	0.359752	0.0185663	0.078	0.073	1		Gm30124	0.766772	-0.0274713	0.01	0.008	1	Fbxl18	0.52161	-0.0210031	0.077	0.08	1		Cd46	0.874963	0.00132417	0.014	0.013	1	Gm16853	0.525418	0.000681176	0.002	0.003	1
	E130310I04Rik	0.644136	0.000961376	0.001	0.002	1	Gm12971	0.360005	0.00107399	0.007	0.009	1		Gm6225	0.766772	-0.0169211	0.01	0.008	1	Etv4	0.521729	0.000165487	0.028	0.025	1		Hint1	0.875236	-0.00121551	0.916	0.908	1	Gm29521	0.525418	0.000762253	0.002	0.003	1
	Cdc23	0.644234	0.071515	0.134	0.134	1	Tmem80	0.360145	0.00706381	0.079	0.086	1		Zfp36	0.767085	0.0163867	0.741	0.735	1	Epha4	0.521752	0.00173344	0.005	0.004	1		Pfkfb2	0.875335	0.00882139	0.013	0.012	1	Gm42372	0.525448	0.000560834	0.009	0.011	1
	Gm14964	0.644382	0.0119104	0.008	0.007	1	Sdhaf4	0.360469	0.0149482	0.318	0.341	1		Layn	0.767305	-0.0642451	0.186	0.177	1	Tctn3	0.521871	-0.00796911	0.047	0.05	1		Bmp2k	0.875455	0.0251138	0.112	0.112	1	Rbm4b	0.525671	0.0307364	0.234	0.254	1
	Ap1s3	0.644432	0.00240528	0.001	0.002	1	Nkd1	0.360685	0.000107249	0.004	0.006	1		C1qbp	0.767313	-0.0332289	0.25	0.236	1	Kif19a	0.521952	-0.00177959	0.029	0.027	1		Ift122	0.87546	0.00887691	0.051	0.053	1	Nnat	0.525833	-0.000792781	0.022	0.025	1
	Hsd3b2	0.644432	7.58288e-05	0.001	0.002	1	Nadsyn1	0.360757	0.00867068	0.025	0.022	1		Gsk3a	0.768035	-0.0454603	0.199	0.188	1	Car11	0.522076	0.00220226	0.011	0.009	1		Pdia5	0.875623	0.0318802	0.07	0.069	1	Atp1b2	0.526103	-0.000176943	0.009	0.011	1
	Cfi	0.644432	0.000760298	0.001	0.002	1	Ell	0.361252	0.014832	0.12	0.13	1		Gm49066	0.768127	0.00467793	0.035	0.032	1	Dmap1	0.522359	-0.0221524	0.143	0.146	1		Ubr2	0.875852	-0.0245134	0.235	0.23	1	Sp2	0.526243	0.0197093	0.109	0.105	1
	Grin3a	0.644432	0.000903282	0.001	0.002	1	Slc22a21	0.361614	-0.00159611	0.015	0.018	1		Pdcd2l	0.768399	-0.0380685	0.082	0.076	1	Pramef8	0.522448	0.0016837	0.065	0.061	1		Abca5	0.875866	0.0171482	0.036	0.035	1	Olfr1459	0.527285	0.000143021	0.009	0.011	1
	Gxylt2	0.644432	0.000996538	0.001	0.002	1	Cep85	0.361777	0.0113123	0.141	0.151	1		Ndfip1	0.768415	-0.104657	0.667	0.616	1	Idh3a	0.522623	-0.011219	0.305	0.287	1		Lamtor3	0.875927	-0.0204084	0.349	0.36	1	2210417A02Rik	0.527302	0.00304513	0.008	0.006	1
	Gm44946	0.644432	0.000947464	0.001	0.002	1	Sumf1	0.361809	0.0299757	0.293	0.317	1		Zfp787	0.768432	-0.0845497	0.156	0.158	1	Ltbp4	0.523036	7.65143e-05	0.005	0.004	1		Hps1	0.876136	0.00997037	0.012	0.012	1	Gm50336	0.52735	0.00111096	0.009	0.011	1
	Gm20659	0.644432	0.00120381	0.001	0.002	1	Phf3	0.362038	0.0603408	0.578	0.612	1		Polr2a	0.768451	-0.0456124	0.25	0.236	1	Tigd3	0.523039	-0.000694651	0.005	0.007	1		Snrpn	0.876154	0.00666063	0.062	0.064	1	Cyb5d2	0.528169	0.0406705	0.139	0.137	1
	Hist1h1b	0.644432	0.000791499	0.001	0.002	1	Lpcat1	0.362304	0.0219959	0.41	0.442	1		Me1	0.768476	-0.0331397	0.012	0.014	1	Camk2b	0.52312	-0.00171263	0.056	0.052	1		Eml5	0.876289	0.00196901	0.014	0.013	1	Wwtr1	0.528238	0.00974394	0.025	0.022	1
	Gm20219	0.644432	0.00108068	0.001	0.002	1	Gm39228	0.362313	0.00273814	0.004	0.003	1		Endou	0.768745	-0.0181658	0.03	0.027	1	Tcim	0.523245	0.0057668	0.045	0.042	1		Ddx19a	0.876405	0.0071891	0.091	0.094	1	Gskip	0.528314	0.0138794	0.133	0.142	1
	BC026513	0.644432	0.00218888	0.001	0.002	1	Armh3	0.362452	0.00982635	0.099	0.107	1		Amigo1	0.768749	-0.0137568	0.01	0.012	1	Arl11	0.523925	-0.00237348	0.337	0.322	1		Spryd3	0.876421	0.0401188	0.129	0.136	1	Gm20721	0.528322	-0.00320051	0.011	0.013	1
	Dffb	0.644481	0.00158627	0.039	0.042	1	Ltb4r1	0.362532	0.00724206	0.011	0.009	1		Qpctl	0.76877	-0.00634638	0.089	0.085	1	Ptk2	0.523937	-0.00920019	0.019	0.022	1		Map4k3	0.876607	0.027026	0.194	0.202	1	Macf1	0.52872	0.0434735	0.854	0.886	1
	Gas6	0.644608	0.119675	0.256	0.267	1	Calhm2	0.362547	0.0304697	0.237	0.255	1		Entr1	0.768887	-0.0223759	0.165	0.156	1	Rtf2	0.524123	-0.0128297	0.548	0.514	1		Emp2	0.877069	-0.0239891	0.139	0.142	1	Susd1	0.52916	0.00682044	0.03	0.027	1
	Epor	0.644648	0.0104007	0.008	0.007	1	Cited4	0.362558	0.00173221	0.004	0.003	1		Ccdc86	0.769129	-0.0358527	0.082	0.085	1	Fhl1	0.524322	0.000151015	0.005	0.004	1		Zfp82	0.877086	0.00229765	0.014	0.013	1	Zc3h12b	0.529343	0.00790255	0.021	0.024	1
	Rbbp4	0.644689	0.114459	0.427	0.477	1	Ovgp1	0.362925	0.00153631	0.004	0.003	1		Sufu	0.769692	-0.0277466	0.06	0.056	1	Zswim5	0.524512	0.00145334	0.011	0.009	1		Hsp90ab1	0.877096	-0.000600807	0.998	0.997	1	Pdlim2	0.529356	0.00513117	0.181	0.191	1
	6330409D20Rik	0.644729	0.00160602	0.001	0.002	1	Trim12c	0.362969	0.00675793	0.382	0.408	1		Hist1h4c	0.769898	-0.0365107	0.023	0.02	1	Gm20075	0.524536	0.0017075	0.005	0.004	1		Lrrc73	0.877099	-0.00787072	0.007	0.007	1	Wdr48	0.529384	0.0184965	0.192	0.206	1
	Wdr38	0.644729	0.00220414	0.001	0.002	1	C430042M11Rik	0.362986	0.000782763	0.004	0.003	1		Myo1b	0.769946	0.017711	0.5	0.479	1	Cpne5	0.524751	-0.000607309	0.005	0.004	1		Glb1	0.877109	0.0113329	0.078	0.081	1	Tmem29	0.529411	0.0246435	0.127	0.136	1
	Ttc30a2	0.644729	0.0019215	0.001	0.002	1	Puf60	0.363062	0.0465218	0.534	0.556	1		Pld2	0.770137	-0.0293612	0.074	0.07	1	Ddx20	0.524926	-0.0163939	0.105	0.109	1		Cenpb	0.877222	-0.020939	0.521	0.53	1	Tsga10	0.530004	0.0279877	0.169	0.182	1
	Sox6	0.644729	0.00170245	0.001	0.002	1	Dock7	0.363313	0.00987742	0.194	0.208	1		Rab18	0.770212	-0.0408204	0.588	0.54	1	Adgrb3	0.525335	0.000273569	0.005	0.007	1		Ncaph	0.877228	0.0141964	0.069	0.068	1	Zfp830	0.530065	0.0461851	0.332	0.345	1
	Misp	0.644729	0.00195465	0.001	0.002	1	Ube2g2	0.363364	0.0643102	0.315	0.323	1		Rps19bp1	0.770338	-0.0278108	0.154	0.146	1	Pank2	0.525623	-0.0276699	0.27	0.273	1		Vps37b	0.877256	-0.00778103	0.159	0.163	1	Gsn	0.530368	0.0102904	0.075	0.071	1
	Rgs9	0.644729	0.000962655	0.001	0.002	1	Azi2	0.363957	0.051234	0.355	0.363	1		Sec13	0.770872	-0.0638603	0.239	0.221	1	Stard4	0.526065	0.00030154	0.015	0.013	1		Raph1	0.87732	0.00697634	0.121	0.12	1	Ncf1	0.530371	0.0211759	0.889	0.905	1
	Mylk4	0.644729	0.0011767	0.001	0.002	1	Zfp707	0.363996	0.00168844	0.058	0.063	1		Ap5z1	0.771431	-0.038083	0.017	0.019	1	Prdm9	0.526171	-0.00359106	0.039	0.042	1		Snx15	0.877372	0.0115365	0.174	0.181	1	Nek7	0.530426	0.0105771	0.637	0.683	1
	Cfap300	0.644834	0.0120157	0.005	0.004	1	Zfp397	0.364051	0.0497311	0.242	0.24	1		Prickle3	0.771458	0.00864199	0.038	0.041	1	A630001O12Rik	0.526222	-0.00320459	0.006	0.008	1		Znrf1	0.877561	-0.0194398	0.431	0.436	1	Ddx17	0.530673	0.0501857	0.598	0.624	1
	Lsm5	0.644867	0.10863	0.322	0.344	1	Mettl17	0.364219	0.0032207	0.075	0.082	1		Eif2ak3	0.771699	-0.0217658	0.051	0.048	1	Srf	0.526281	-0.0111258	0.095	0.089	1		Zfp28	0.877616	0.00396147	0.014	0.013	1	Gap43	0.531508	0.00290662	0.008	0.007	1
	Igsf8	0.644891	0.0452666	0.081	0.087	1	Usp25	0.364257	0.00713904	0.487	0.524	1		Zfp362	0.771995	-0.014936	0.116	0.11	1	Tnik	0.526429	-0.00912597	0.018	0.02	1		Nudcd1	0.877692	0.00799297	0.055	0.053	1	BC046401	0.531604	0.00436562	0.003	0.003	1
	Rad54b	0.644944	0.0149129	0.084	0.09	1	Polh	0.364408	0.00660146	0.033	0.038	1		Mtus2	0.772248	-0.00618055	0.01	0.012	1	Fam53c	0.526683	-0.0352382	0.149	0.15	1		Haspin	0.877847	-0.0087679	0.007	0.007	1	Fam53b	0.531656	0.0382808	0.411	0.458	1
	Gm12655	0.645011	0.00954856	0.005	0.004	1	Rnase10	0.364491	-0.00179581	0.003	0.004	1		Ccr5	0.772248	-0.00359721	0.01	0.012	1	Dtnb	0.526805	-0.00753393	0.013	0.015	1		Gm17655	0.877882	0.00389759	0.014	0.013	1	Eldr	0.531986	0.0057346	0.009	0.007	1
	Lsm11	0.645157	0.0406556	0.043	0.041	1	Gm2061	0.364545	-0.000615492	0	0.001	1		Auh	0.772348	-0.00380821	0.133	0.127	1	Msantd2	0.526866	-0.0104596	0.124	0.129	1		Sde2	0.877997	0.0199383	0.217	0.219	1	Ahi1	0.532115	0.00471452	0.113	0.12	1
	Pstpip1	0.645187	0.00850676	0.005	0.004	1	Mageb3	0.364545	-0.000630801	0	0.001	1		Ddx1	0.772828	-0.0346308	0.192	0.183	1	Gemin8	0.527033	-0.00326531	0.053	0.05	1		Brd8	0.87811	-0.0128758	0.262	0.271	1	Gm16183	0.532173	0.00238148	0.003	0.003	1
	Gm15972	0.645187	0.00947082	0.005	0.004	1	Eya2	0.364545	-0.000942176	0	0.001	1		Gcc2	0.772961	-0.0687132	0.467	0.431	1	Jmy	0.52714	-0.0198489	0.139	0.131	1		Mfap2	0.878221	-0.00407956	0.007	0.007	1	Gm32282	0.532272	-0.000739164	0.008	0.009	1
	Rpusd3	0.645506	0.0163905	0.036	0.04	1	Sypl2	0.364545	-0.000552798	0	0.001	1		Boc	0.773011	0.0164448	0.03	0.032	1	Araf	0.527376	-0.0333982	0.242	0.243	1		Dglucy	0.878221	-0.00324353	0.007	0.007	1	Gm13270	0.532629	0.002121	0.003	0.003	1
	Knop1	0.645655	0.0690362	0.342	0.377	1	Draxin	0.364545	-0.000928969	0	0.001	1		Zup1	0.773051	-0.0488494	0.14	0.131	1	Rpl27	0.527959	-0.0161042	0.98	0.98	1		Erg	0.878279	0.032997	0.416	0.437	1	Gm10451	0.532701	0.00731869	0.009	0.007	1
	Cenpo	0.645717	0.00648321	0.012	0.013	1	Sema3a	0.364545	-0.000410107	0	0.001	1		Zfp959	0.773125	0.000565316	0.046	0.042	1	Lrrc61	0.527968	-0.0085687	0.048	0.044	1		Magohb	0.878312	0.00870966	0.119	0.123	1	Lilra6	0.532971	0.00233943	0.003	0.003	1
	Mtus2	0.646126	0.0130536	0.013	0.015	1	Adra2c	0.364545	-0.000866399	0	0.001	1		Ankra2	0.773272	-0.0746022	0.132	0.132	1	Klhdc8b	0.52819	-0.00796104	0.045	0.048	1		Dhrs11	0.878338	0.00502873	0.016	0.017	1	Pnpla8	0.533098	0.0475693	0.452	0.47	1
	Ifi203	0.6463	0.0457785	0.091	0.089	1	Evc	0.364545	-0.000700221	0	0.001	1		Tns2	0.773304	-0.156786	0.393	0.367	1	Mdfi	0.528215	-0.00240166	0.027	0.024	1		Tmem268	0.878355	0.0101557	0.013	0.012	1	BC051077	0.533427	0.00205614	0.003	0.003	1
	Aopep	0.646714	0.0467413	0.282	0.309	1	1700001J03Rik	0.364545	-0.000484194	0	0.001	1		Kctd17	0.773866	-0.0813995	0.145	0.144	1	Zfp874a	0.52829	0.00177991	0.033	0.03	1		Cetn3	0.87901	0.0293319	0.635	0.653	1	2810408A11Rik	0.533541	0.00124587	0.003	0.003	1
	Snhg9	0.646715	0.0704269	0.07	0.068	1	Akr1b8	0.364545	-0.000431613	0	0.001	1		Rnf19a	0.773881	-0.0181151	0.214	0.204	1	Ahcy	0.528545	0.00393986	0.02	0.018	1		Rffl	0.879065	0.000174962	0.027	0.028	1	Prox2os	0.533541	0.0019622	0.003	0.003	1
	Dram1	0.646901	0.0115197	0.013	0.015	1	Gm44941	0.364545	-0.00101123	0	0.001	1		Gemin8	0.773948	-0.025773	0.03	0.027	1	A630072M18Rik	0.529194	-0.00572408	0.089	0.084	1		Gm15510	0.879104	-0.00295508	0.015	0.014	1	D830024N08Rik	0.53363	0.00273125	0.009	0.007	1
	Zmiz1os1	0.646953	0.00434901	0.005	0.004	1	Gm15612	0.364545	-0.000982662	0	0.001	1		Uck1	0.774202	-0.0268717	0.066	0.061	1	Tfip11	0.529239	-0.0198839	0.191	0.18	1		Ift20	0.879333	0.0285719	0.481	0.494	1	Pigz	0.533752	0.0112335	0.027	0.025	1
	Zfp994	0.6475	0.0350477	0.07	0.075	1	Gm36328	0.364545	-0.00122368	0	0.001	1		Tpst2	0.774355	-0.0285826	0.386	0.382	1	Rpia	0.529398	-0.0383619	0.243	0.242	1		Gm2000	0.879379	0.00666361	0.132	0.131	1	Plcd4	0.533883	0.00272151	0.003	0.003	1
	Ndufv1	0.648182	0.0858899	0.401	0.44	1	Mamstr	0.364545	-0.000675704	0	0.001	1		Gm9803	0.774584	0.0012318	0.01	0.012	1	Dpp8	0.529546	-0.0210777	0.381	0.357	1		Otud1	0.879386	0.0140502	0.058	0.061	1	Cdkl2	0.533883	0.00122628	0.003	0.003	1
	Lyrm4	0.648214	0.00877243	0.041	0.045	1	Nell1	0.364545	-0.000616536	0	0.001	1		Snhg8	0.774735	-0.0801974	0.367	0.343	1	Dnajc11	0.529829	-0.0291811	0.231	0.233	1		Usp30	0.879436	-0.00125872	0.029	0.03	1	Samd14	0.533883	0.00121914	0.003	0.003	1
	Abca4	0.648977	0.0116397	0.012	0.013	1	Adamtsl3	0.364545	-0.000893636	0	0.001	1		Zfp830	0.774838	-0.0461002	0.138	0.129	1	Gm15537	0.530035	-0.0117611	0.034	0.036	1		Arxes2	0.879454	0.00268199	0.013	0.012	1	Dab2ip	0.534035	0.00879695	0.024	0.021	1
	Dock2	0.649023	0.00198273	0.01	0.012	1	Gm10649	0.364545	-0.00107259	0	0.001	1		Dancr	0.774915	-0.00359834	0.042	0.039	1	Sorcs2	0.530398	-0.00274498	0.002	0.002	1		Rbm14	0.879464	0.0045669	0.074	0.077	1	Stxbp6	0.534084	0.00472387	0.009	0.008	1
	Zdhhc1	0.649224	0.0504517	0.082	0.089	1	Gm46123	0.364545	-0.000430785	0	0.001	1		Phf2	0.775068	-0.0594831	0.152	0.151	1	Gm49322	0.530409	-0.00166805	0.006	0.008	1		Fam210a	0.879561	0.0184126	0.072	0.07	1	Ube2c	0.534274	0.00340083	0.009	0.007	1
	Kcnk2	0.649278	-0.00364099	0.005	0.006	1	Sh3rf3	0.364545	-0.000532061	0	0.001	1		Myo1f	0.775486	0.0057884	0.012	0.01	1	Cgn	0.530513	-0.0024206	0.002	0.002	1		Tvp23b	0.88006	-0.00364566	0.225	0.231	1	Zfp248	0.534278	-0.0009643	0.013	0.015	1
	6430573P05Rik	0.649358	0.00315802	0.01	0.012	1	Gm47033	0.364545	-0.00118365	0	0.001	1		Gm20536	0.775544	-0.0162779	0.012	0.014	1	Rbm4b	0.530519	-0.0271613	0.234	0.222	1		Zfp608	0.880132	0.00658384	0.111	0.11	1	Usp20	0.53441	0.00377012	0.052	0.056	1
	Zfp93	0.649469	0.00563213	0.01	0.012	1	Tmigd1	0.364545	-0.000967567	0	0.001	1		Polr2c	0.775732	-0.0295713	0.482	0.45	1	Car2	0.530555	-0.00124547	0.015	0.013	1		2310022A10Rik	0.880144	0.0131103	0.035	0.034	1	Srgap1	0.534568	0.000740113	0.003	0.003	1
	Ighg2c	0.649589	0.00191323	0.005	0.006	1	Sebox	0.364545	-0.00122045	0	0.001	1		Ska2	0.775788	-0.029621	0.044	0.041	1	Rab26	0.530564	-0.00721582	0.01	0.012	1		2900093K20Rik	0.880301	-0.0196257	0.044	0.045	1	Ifitm7	0.534568	0.000127965	0.003	0.003	1
	1700019L13Rik	0.649646	0.025331	0.034	0.032	1	Gm35558.1	0.364545	-0.000637332	0	0.001	1		Mib2	0.775822	-0.0168915	0.046	0.042	1	Kctd20	0.530732	-0.0315385	0.273	0.271	1		Gm49785	0.880466	-0.00258547	0.007	0.007	1	B9d1	0.534605	0.00636775	0.038	0.041	1
	Mcmdc2	0.649749	0.0047634	0.003	0.002	1	Sstr3	0.364545	-0.000797126	0	0.001	1		Mocs3	0.775877	0.0202353	0.038	0.036	1	Mroh2a	0.530744	-0.00126981	0.002	0.002	1		Paics	0.880825	-0.00878006	0.389	0.395	1	Gm39228	0.534682	0.00102278	0.003	0.003	1
	Kifc1	0.649749	0.00700681	0.003	0.002	1	Acr	0.364545	-0.000650605	0	0.001	1		Snhg17	0.776351	-0.00144333	0.047	0.044	1	Gm17455	0.530744	-0.00156408	0.002	0.002	1		Hipk2	0.880835	-0.016007	0.101	0.102	1	Ccs	0.534732	0.0385362	0.399	0.413	1
	Gtf2b	0.649984	0.119701	0.287	0.308	1	Gm4737	0.364545	-0.000313013	0	0.001	1		Gm42659	0.776361	-0.00952454	0.012	0.014	1	Parpbp	0.530744	-0.0016194	0.002	0.002	1		Ahcyl1	0.881057	0.00355055	0.318	0.327	1	Hk1os	0.534796	0.000542464	0.003	0.003	1
	AI839979	0.649992	0.00670984	0.003	0.002	1	Col8a1	0.364545	-0.00147921	0	0.001	1		Szt2	0.77649	0.0079388	0.026	0.024	1	Tmtc2	0.530744	-0.00136803	0.002	0.002	1		Pogk	0.881061	0.000232208	0.061	0.063	1	Ltbp4	0.53491	-0.000732059	0.003	0.003	1
	Arid4a	0.650079	0.111706	0.319	0.338	1	Runx2os1	0.364545	-0.000705895	0	0.001	1		Epdr1	0.776497	-0.0093186	0.012	0.014	1	Itga6	0.530935	-0.0538197	0.717	0.692	1		Phkg2	0.881114	0.0202885	0.095	0.094	1	Ebf3	0.535054	0.00343515	0.085	0.091	1
	Cd300a	0.650136	-0.00144988	0.005	0.004	1	Gm30984	0.364545	-0.000750707	0	0.001	1		Fam120c	0.776633	0.00695479	0.012	0.01	1	Rps6kl1	0.531091	-0.00148338	0.002	0.002	1		Scyl1	0.881458	-0.0197714	0.131	0.134	1	Smo	0.535125	0.0498971	0.272	0.28	1
	2610306M01Rik	0.650159	0.0301323	0.055	0.06	1	Stk32a	0.364545	-0.000624774	0	0.001	1		Iqsec2	0.776649	-0.0136153	0.031	0.029	1	Pcdh8	0.531091	-0.00124742	0.002	0.002	1		E2f4	0.881488	-0.00955497	0.147	0.145	1	Gm13008	0.535139	0.00126342	0.003	0.003	1
	Gm12743	0.650235	0.00434576	0.003	0.002	1	Igsf1	0.364545	-0.00114437	0	0.001	1		Ptp4a2	0.776742	-0.0700089	0.603	0.564	1	9230104M06Rik	0.531106	-0.00133118	0.008	0.007	1		Slc25a53	0.881515	-0.0141283	0.019	0.02	1	Bscl2	0.535313	0.0359352	0.426	0.439	1
	A330040F15Rik	0.650235	0.00747551	0.003	0.002	1	Gm15228	0.364545	-0.000838849	0	0.001	1		Baz1a	0.776782	-0.0208755	0.162	0.154	1	Gm26873	0.531206	-0.00112334	0.002	0.002	1		Vps37d	0.881549	0.00703029	0.012	0.012	1	Gm3667	0.535541	0.00715409	0.009	0.008	1
	Gm28557	0.650251	0.00292766	0.01	0.012	1	Gm15246	0.364545	-0.000599867	0	0.001	1		Lins1	0.776894	-0.00835385	0.017	0.015	1	Map7	0.531328	-0.00417382	0.101	0.106	1		A130014A01Rik	0.881573	0.0233043	0.066	0.069	1	Gm47644	0.535552	0.00558498	0.027	0.024	1
	AW047730	0.650478	0.00413521	0.003	0.002	1	Ugt1a6b	0.364545	-0.00074326	0	0.001	1		Tmem154	0.777105	-0.0437892	0.034	0.036	1	Col6a1	0.531437	-0.000656509	0.002	0.002	1		Ly6g6d	0.881589	-0.00175631	0.007	0.007	1	Inpp5d	0.535601	0.00681966	0.887	0.895	1
	D5Ertd605e	0.650478	0.00450568	0.003	0.002	1	Gal3st2	0.364545	-0.000465618	0	0.001	1		Ipp	0.77713	-0.00157779	0.017	0.015	1	St8sia3	0.531437	-0.000804648	0.002	0.002	1		Rnf6	0.881628	-0.0288862	0.257	0.262	1	Gadl1	0.535777	0.0122318	0.018	0.016	1
	5430402O13Rik	0.650478	0.00592671	0.003	0.002	1	Gm15354	0.364545	-0.00106388	0	0.001	1		Gm9856	0.777172	0.00607263	0.033	0.031	1	Scamp4	0.531553	-0.00139515	0.002	0.002	1		Hmgcl	0.881638	0.0339309	0.219	0.225	1	Ngrn	0.535822	0.0391116	0.187	0.187	1
	Ddx25	0.650478	0.00340169	0.003	0.002	1	4930463O16Rik	0.364545	-0.000614494	0	0.001	1		Rrp8	0.777343	-0.0222515	0.122	0.117	1	Hnrnpul1	0.531612	-0.0355124	0.584	0.56	1		Evl	0.881842	0.0389433	0.134	0.134	1	Ahnak2	0.535824	0.00102763	0.003	0.003	1
	Gm15672	0.650534	0.00648044	0.016	0.018	1	Gm20069	0.364545	-0.000656795	0	0.001	1		Tmem183a	0.777431	-0.0340073	0.219	0.209	1	Tdo2	0.531668	-0.00109202	0.002	0.002	1		Ipo8	0.881855	0.00782273	0.103	0.105	1	Urod	0.535862	0.0163772	0.234	0.252	1
	Prkag2	0.650661	0.0431464	0.086	0.093	1	Gm21917	0.364545	-0.000948311	0	0.001	1		Spns1	0.777859	-0.00666704	0.102	0.098	1	Gm15472	0.531668	-0.000538722	0.002	0.002	1		Hist1h3e	0.882105	-0.000764655	0.038	0.037	1	1500026H17Rik	0.535958	0.00419856	0.009	0.008	1
	A530032D15Rik	0.650721	0.00674031	0.003	0.002	1	Zfp990	0.364545	-0.000589359	0	0.001	1		Gnl3	0.778151	-0.0257472	0.19	0.18	1	Sprn	0.531668	-0.000539542	0.002	0.002	1		Nat14	0.882119	0.00291406	0.012	0.012	1	Hs2st1	0.535965	0.0399345	0.279	0.283	1
	Tlr12	0.650721	0.00329642	0.003	0.002	1	Dph1	0.364554	-0.00222429	0.003	0.004	1		Fcrls	0.778197	0.0172621	0.02	0.019	1	Lhx5	0.531899	-0.00105375	0.002	0.002	1		Trappc10	0.882468	-0.0120399	0.177	0.175	1	Knl1	0.536268	0.0036157	0.011	0.013	1
	6030443J06Rik	0.650721	0.00543317	0.003	0.002	1	Map2k2	0.364668	0.00260072	0.696	0.746	1		Derl2	0.778349	-0.0232821	0.151	0.144	1	Pde9a	0.531899	-0.000309324	0.002	0.002	1		Sf3b2	0.882581	0.0241873	0.618	0.647	1	4833413G10Rik	0.536282	0.000291012	0.003	0.003	1
	Rspo3	0.650721	0.00648573	0.003	0.002	1	Taco1os	0.364693	-0.00193103	0.022	0.025	1		Dolk	0.778597	-0.00612022	0.078	0.073	1	Gm2245	0.532043	0.00150716	0.017	0.019	1		Cd48	0.882712	-0.000123094	0.007	0.007	1	Pdk2	0.536541	-2.20019e-05	0.047	0.051	1
	Efemp1	0.650721	0.00665375	0.003	0.002	1	Gm29112	0.364722	-0.000619234	0	0.001	1		B630019A10Rik	0.778641	0.0114441	0.012	0.01	1	H60b	0.53213	-0.000496879	0.002	0.002	1		Pim2	0.882712	0.00127347	0.007	0.007	1	Icam5	0.536724	0.00806283	0.01	0.009	1
	Rtn4rl1	0.650721	0.00581653	0.003	0.002	1	Serpinb8	0.364722	-0.000942136	0	0.001	1		Ldb2	0.778711	0.00209463	0.024	0.022	1	Nkd2	0.53213	0.000797546	0.002	0.002	1		Adprhl2	0.88303	0.0370705	0.127	0.128	1	2700062C07Rik	0.536748	0.0245473	0.203	0.218	1
	Majin	0.650721	0.00441203	0.003	0.002	1	Sctr	0.364722	-0.000567349	0	0.001	1		Naa35	0.77884	0.00962365	0.237	0.228	1	Syt12	0.53213	-0.000670273	0.002	0.002	1		Chil5	0.88316	0.00111328	0.017	0.018	1	AW146154	0.53725	0.0011882	0.087	0.093	1
	Gm7598	0.650721	0.00609286	0.003	0.002	1	Fam163a	0.364722	-0.000532348	0	0.001	1		Lin7c	0.778877	-0.0557875	0.239	0.224	1	Vmn2r27	0.532246	0.000980005	0.002	0.002	1		Grb7	0.883336	0.0304113	0.062	0.065	1	4930402H24Rik	0.537263	0.000350307	0.05	0.054	1
	Gm38843	0.650964	0.00315743	0.003	0.002	1	Gm37107	0.364722	-0.000433052	0	0.001	1		Zic2	0.778995	-0.105965	0.415	0.396	1	Wdr70	0.53228	-0.0444797	0.351	0.344	1		Rad51b	0.883461	0.0016928	0.007	0.007	1	Mettl4	0.537793	0.00984293	0.085	0.092	1
	Gm10037	0.651145	0.00457521	0.01	0.012	1	Slc44a5	0.364722	-0.000951992	0	0.001	1		Wdr5	0.779221	-0.0293822	0.08	0.075	1	Slc4a11	0.532362	5.83414e-05	0.002	0.002	1		Tmem144	0.883497	0.00946933	0.01	0.01	1	Gm24362	0.537974	0.0104152	0.019	0.017	1
	Tbx15	0.651208	0.00363096	0.003	0.002	1	Car8	0.364722	-0.000564576	0	0.001	1		B4galt2	0.779258	-0.0106525	0.017	0.015	1	Gm31305	0.532477	-8.84579e-05	0.002	0.002	1		Zfp148	0.883821	-0.0168003	0.292	0.291	1	Chst10	0.538357	-0.00135881	0.006	0.008	1
	Gria4	0.651208	0.00203566	0.003	0.002	1	Insl5	0.364722	-0.000658412	0	0.001	1		1700021F05Rik	0.779267	-0.0663819	0.066	0.068	1	B3gnt9	0.53248	-0.00698711	0.01	0.012	1		Rab20	0.883829	0.00337586	0.012	0.012	1	Hdac5	0.538428	0.0252126	0.197	0.212	1
	Gm3636	0.651208	0.00293348	0.003	0.002	1	Slc45a1	0.364722	-0.000794236	0	0.001	1		M6pr	0.779361	-0.0542095	0.331	0.312	1	Lrp8	0.53254	0.000936945	0.012	0.011	1		Spag4	0.883836	0.00133675	0.007	0.007	1	Slc6a1	0.538482	0.00686034	0.011	0.01	1
	Gm4841	0.651208	0.00378247	0.003	0.002	1	Atg9b	0.364722	-0.000458271	0	0.001	1		Cenpl	0.779507	-0.00917839	0.024	0.022	1	1600012H06Rik	0.532744	-0.0467572	0.204	0.204	1		Setbp1	0.88421	0.00136632	0.007	0.007	1	Ifit1bl1	0.53881	0.00677499	0.009	0.008	1
	Plekhb1	0.651302	-0.00151663	0.005	0.006	1	Epgn	0.364722	-0.000434537	0	0.001	1		Hist1h2ap	0.779708	-0.0203937	0.015	0.017	1	2410004B18Rik	0.532998	-0.0121552	0.334	0.315	1		Lmbrd2	0.884315	-0.016814	0.072	0.073	1	Pycr1	0.538839	-0.00381716	0.015	0.017	1
	Sdk2	0.651302	-0.00580729	0.005	0.006	1	Bmp3	0.364722	-0.000418433	0	0.001	1		Rnf152	0.779903	-0.00544446	0.012	0.014	1	S1pr3	0.533171	0.000344413	0.002	0.002	1		Gatad2b	0.884344	0.0179754	0.269	0.272	1	Nsmaf	0.539171	0.0239001	0.24	0.256	1
	Susd4	0.651451	0.00387233	0.003	0.002	1	Gm26588	0.364722	-0.000281501	0	0.001	1		Sra1	0.779959	-0.0448085	0.331	0.312	1	Ccdc177	0.533287	0.00015543	0.002	0.002	1		Gm14410	0.884959	0.00350697	0.007	0.007	1	Pld2	0.539392	0.00419645	0.098	0.104	1
	Gm10300	0.651451	0.00176186	0.003	0.002	1	Klrc2	0.364722	-0.00119707	0	0.001	1		Gm6710	0.780194	-0.0208062	0.015	0.017	1	Snhg14	0.53331	-0.00515808	0.025	0.023	1		Ywhah	0.884985	-0.0148462	0.636	0.647	1	Tnfrsf1a	0.539559	0.0179669	0.691	0.742	1
	Katnal1	0.651495	0.0117004	0.032	0.03	1	Mtag2	0.364722	-0.000312105	0	0.001	1		Tmed7	0.780266	-0.056131	0.254	0.255	1	Rpl32	0.533359	0.0103267	0.998	0.999	1		Snx1	0.885084	0.0391146	0.272	0.28	1	Kdm3b	0.539701	0.0368691	0.248	0.268	1
	Arid4b	0.651507	0.0931302	0.375	0.418	1	Olfml1	0.364722	-0.000489067	0	0.001	1		Trmo	0.780629	0.00639958	0.019	0.017	1	Txk	0.533362	0.0017481	0.02	0.018	1		Cxcr4	0.885334	0.00851786	0.007	0.007	1	Rnf170	0.539834	0.0380609	0.161	0.161	1
	Plagl1	0.651694	0.00228403	0.003	0.002	1	Irx3	0.364722	-0.000268547	0	0.001	1		Degs2	0.78075	-0.0936375	0.466	0.428	1	Npff	0.533777	-0.00445939	0.05	0.046	1		Mmachc	0.885334	0.00457982	0.007	0.007	1	Gm47882	0.539861	-0.00112108	0.001	0.002	1
	Plcl1	0.651758	0.00762097	0.008	0.01	1	Sult5a1	0.364722	-0.000607332	0	0.001	1		Pcdhb18	0.780939	0.0111562	0.012	0.01	1	Pemt	0.534019	-0.0022265	0.012	0.014	1		Eps8l2	0.885375	-0.00645663	0.071	0.072	1	Hectd2os	0.539861	-0.00173174	0.001	0.002	1
	Gm42700	0.651938	0.00445803	0.003	0.002	1	Gm10719	0.364722	-0.000568609	0	0.001	1		Stard7	0.781032	-0.047544	0.1	0.102	1	Gm30042	0.534033	0.00195581	0.008	0.007	1		Nelfa	0.885382	0.00995715	0.132	0.135	1	Kcnip4	0.540024	-0.00068718	0.001	0.002	1
	Ldhb	0.652172	0.081648	0.159	0.162	1	Dapk2	0.364722	-0.000320596	0	0.001	1		Spout1	0.781082	-0.0217474	0.047	0.044	1	Med10	0.534126	-0.0108901	0.413	0.392	1		Zfp433	0.885708	0.00491182	0.007	0.007	1	Dock8	0.540146	0.0493882	0.639	0.668	1
	Ifi214	0.652181	0.00158888	0.003	0.002	1	Prtg	0.364722	-0.000505545	0	0.001	1		Enho	0.781164	0.0065867	0.052	0.049	1	Mrpl2	0.534425	0.0034248	0.378	0.359	1		Rchy1	0.885734	0.00521016	0.205	0.212	1	Gm49077	0.540161	0.0126395	0.031	0.029	1
	Gchfr	0.652181	0.00297492	0.003	0.002	1	Gm11999	0.364722	-0.000706766	0	0.001	1		Tab3	0.781167	-0.042063	0.025	0.027	1	Tcap	0.534607	-0.00489543	0.009	0.011	1		Apeh	0.886077	0.0151604	0.091	0.094	1	Gm14204	0.540186	-0.00146035	0.001	0.002	1
	Nudt11	0.652181	0.00151583	0.003	0.002	1	Gm48678	0.364722	-0.000517558	0	0.001	1		Engase	0.781337	-0.00807726	0.014	0.015	1	A830018L16Rik	0.534619	0.00243084	0.004	0.003	1		Cacnb1	0.886396	0.00286122	0.012	0.012	1	Il33	0.540186	-0.00130089	0.001	0.002	1
	Dnajc9	0.652259	0.0551373	0.123	0.133	1	2410004P03Rik	0.364722	-0.000332027	0	0.001	1		Cyc1	0.78135	-0.0520052	0.396	0.372	1	4930426L09Rik	0.534771	-0.00184256	0.004	0.005	1		Slc39a11	0.886396	0.00332581	0.012	0.012	1	Trp53i11	0.540212	0.0122562	0.035	0.032	1
	Gstz1	0.652305	0.033936	0.046	0.05	1	Gm5784	0.364722	-0.000366348	0	0.001	1		Gm49797	0.781795	-0.0157444	0.024	0.022	1	Hykk	0.534834	-0.00965775	0.022	0.024	1		Slmap	0.886572	0.00401166	0.13	0.134	1	Tmem202	0.540247	0.00797734	0.026	0.024	1
	Pygl	0.652491	0.0016841	0.008	0.01	1	Itga2	0.364722	-0.000734273	0	0.001	1		Chaf1b	0.78185	-0.0111169	0.014	0.015	1	Asap2	0.535358	-0.00287171	0.004	0.005	1		Dync1li2	0.886665	0.0166572	0.298	0.31	1	Paqr5	0.540348	-0.000799049	0.001	0.002	1
	Rpp25l	0.652492	0.10615	0.241	0.253	1	Gm17233	0.364722	-0.000386279	0	0.001	1		Slc30a4	0.782202	-0.0056805	0.093	0.088	1	Kbtbd7	0.535362	-0.0196838	0.078	0.082	1		Csad	0.886682	0.0018512	0.116	0.115	1	Procr	0.540428	0.0129066	0.015	0.013	1
	Cplx1	0.652668	0.000783949	0.003	0.002	1	Gm36677	0.364722	-0.000428673	0	0.001	1		Kbtbd8	0.782376	0.000501641	0.012	0.01	1	Snca	0.535385	-0.0037996	0.01	0.012	1		Zcchc7	0.88678	-0.0190065	0.295	0.302	1	Prcd	0.54051	-0.000639106	0.001	0.002	1
	Fam122b	0.652729	0.0132878	0.014	0.012	1	Fam135b	0.364722	-0.000682449	0	0.001	1		Prr5	0.782376	0.00444303	0.012	0.01	1	Zfp827	0.535399	-0.00309587	0.008	0.01	1		Gm2415	0.886875	-0.000750176	0.013	0.012	1	Poln	0.540672	-0.000428098	0.001	0.002	1
	Zfp61	0.652729	0.0107593	0.014	0.012	1	Tcte2	0.364722	-0.000427419	0	0.001	1		Sc5d	0.782504	-0.0903679	0.122	0.122	1	AV039307	0.535792	0.00162395	0.004	0.003	1		Slc48a1	0.886983	-0.026364	0.212	0.215	1	Ddr1	0.540672	-0.0011219	0.001	0.002	1
	Cxcl14	0.652735	0.00176824	0.008	0.01	1	Mpig6b	0.364722	-0.000727008	0	0.001	1		Sfn	0.782663	0.00421464	0.012	0.01	1	Nebl	0.536295	0.000494729	0.004	0.003	1		Card6	0.88701	0.0185275	0.031	0.03	1	2410021H03Rik	0.540672	-0.00117376	0.001	0.002	1
	C1qtnf4	0.652967	0.013935	0.036	0.034	1	4833427F10Rik	0.364722	-0.000711682	0	0.001	1		Got2	0.782675	-0.000591624	0.187	0.18	1	Pex5l	0.536295	0.000882464	0.004	0.003	1		Ddt	0.887217	-0.000706607	0.385	0.4	1	Gm28791	0.540731	0.0119191	0.045	0.042	1
	Cactin	0.653045	0.0619653	0.098	0.107	1	Ptk7	0.364722	-0.000723794	0	0.001	1		Acot6	0.78272	0.0111027	0.006	0.005	1	Gm3854	0.536313	0.000615459	0.004	0.005	1		Rnf149	0.887443	0.00612703	0.07	0.072	1	Fap	0.540835	-0.00091577	0.001	0.002	1
	Pik3cg	0.653056	-0.000312595	0.007	0.008	1	C030017B01Rik	0.364722	-0.000446717	0	0.001	1		Rpp25l	0.783085	-0.00108258	0.214	0.205	1	Gpc4	0.536463	0.000907286	0.004	0.003	1		Dnajc30	0.88763	0.025767	0.188	0.198	1	Grik3	0.540835	-0.000461425	0.001	0.002	1
	Dcp1b	0.653102	0.0255121	0.053	0.057	1	Eda	0.364722	-0.000674676	0	0.001	1		Zmym2	0.783227	-0.0122819	0.144	0.136	1	Rest	0.536587	-0.0388775	0.363	0.356	1		Csnk2a1	0.887681	-0.0180906	0.623	0.637	1	Cfap54	0.540835	-0.000494225	0.001	0.002	1
	1700016G22Rik	0.653155	-7.11866e-05	0.003	0.002	1	Rab9b	0.364722	-0.000360092	0	0.001	1		Rarres2	0.78334	1.80226e-05	0.019	0.017	1	Zadh2	0.536815	-0.00166136	0.072	0.076	1		Ccdc14	0.887977	-0.00596347	0.014	0.013	1	Reep1	0.540997	-0.00102388	0.001	0.002	1
	1810019D21Rik	0.653329	-0.000796251	0.005	0.006	1	Gm47237	0.364722	-0.000568193	0	0.001	1		Mtfr1l	0.783413	-0.0276423	0.259	0.258	1	Gm49870	0.536967	-0.000265404	0.004	0.003	1		Zcchc8	0.888001	0.000338592	0.158	0.163	1	Mfsd4b5	0.540997	-0.000199739	0.001	0.002	1
	Fam122a	0.653353	0.100738	0.169	0.173	1	Gm49691	0.364722	-0.000594817	0	0.001	1		Slc39a3	0.783446	-0.0133657	0.109	0.104	1	Ptgs2os2	0.537066	-0.00190471	0.008	0.01	1		6330408M09Rik	0.888076	0.00559578	0.011	0.011	1	1700092M07Rik	0.540997	-0.000290139	0.001	0.002	1
	Sptbn2	0.653398	0.000215754	0.003	0.002	1	Htr2c	0.364722	-0.000425271	0	0.001	1		Zrsr1	0.783459	-0.0435933	0.068	0.071	1	Cand1	0.537113	-0.0226262	0.248	0.234	1		Tbl1x	0.888088	0.00379571	0.266	0.27	1	Pou5f1	0.54113	0.00752785	0.013	0.012	1
	Cntfr	0.653464	-0.00247925	0.007	0.008	1	Inpp5k	0.364817	0.0258214	0.265	0.285	1		Ccdc69	0.783566	0.000771104	0.019	0.017	1	Fzd6	0.537135	0.000388422	0.004	0.003	1		Fam129b	0.888337	-0.0242376	0.211	0.208	1	4930592I03Rik	0.541159	1.23684e-05	0.001	0.002	1
	Znhit2	0.653508	0.0521289	0.093	0.091	1	Ihh	0.364898	-0.000182575	0	0.001	1		Magohb	0.783571	-0.0525435	0.107	0.109	1	Ccnc	0.537164	-0.00223914	0.186	0.178	1		Traip	0.888373	0.00405303	0.011	0.011	1	Gm10300	0.541484	0.00017098	0.001	0.002	1
	Rpl39l	0.653641	0.00366181	0.005	0.006	1	Obsl1	0.364898	-0.000408331	0	0.001	1		Xpnpep1	0.783579	-0.049833	0.217	0.217	1	Arhgap27os2	0.537171	-0.00340387	0.009	0.011	1		Mettl3	0.888451	0.00887925	0.052	0.053	1	Cxcr5	0.541484	-0.000103119	0.001	0.002	1
	Aco1	0.653683	0.0527942	0.083	0.09	1	Marco	0.364898	0.000822991	0	0.001	1		E430018J23Rik	0.783663	-0.0211931	0.017	0.019	1	Fam209	0.537327	-0.00303739	0.007	0.009	1		D16Ertd472e	0.888456	0.0230632	0.067	0.066	1	Taldo1	0.541629	0.00826478	0.88	0.904	1
	Ptprcap	0.653953	0.00430801	0.005	0.006	1	Gm37422	0.364898	-0.000471567	0	0.001	1		Slc5a6	0.783858	-0.0243446	0.034	0.036	1	Pmpca	0.53737	0.00110066	0.255	0.244	1		Gm14296	0.888609	0.0111473	0.039	0.04	1	Gm15927	0.541646	0.000853707	0.001	0.002	1
	Atp9a	0.653989	0.00294163	0.015	0.016	1	Il2ra	0.364898	-0.000245502	0	0.001	1		Gm527	0.783997	-0.00794994	0.026	0.024	1	Zfp973	0.537692	-0.00248551	0.017	0.015	1		Atg3	0.888981	0.00647737	0.25	0.257	1	Peak1os	0.541646	0.000526186	0.001	0.002	1
	Gm42670	0.654296	0.0178713	0.024	0.027	1	Prrx2	0.364898	-0.000107904	0	0.001	1		Idh3a	0.784041	-0.0567124	0.155	0.156	1	Tbrg1	0.537838	-0.032235	0.243	0.243	1		Dok4	0.889136	0.037109	0.157	0.158	1	Gapt	0.541646	0.000916969	0.001	0.002	1
	Gk	0.654625	0.0222904	0.019	0.017	1	Gm14434	0.364898	-0.000251449	0	0.001	1		Acp1	0.784597	-0.0535078	0.316	0.297	1	Wdr31	0.537891	-0.000293933	0.004	0.003	1		Yju2	0.889146	0.0259409	0.106	0.11	1	Slc36a2	0.541818	0.00940676	0.013	0.012	1
	Suv39h1	0.654756	0.0407694	0.046	0.043	1	Gstm2	0.364898	7.47431e-05	0	0.001	1		Mrps22	0.784655	0.00331717	0.052	0.049	1	Sox8	0.537891	-2.86017e-05	0.004	0.003	1		AY036118	0.889332	-0.0222264	0.815	0.868	1	Gm16096	0.54188	0.00138171	0.009	0.008	1
	Gsdme	0.654969	0.0145858	0.015	0.013	1	Ndst4	0.364898	-0.000330186	0	0.001	1		E230029C05Rik	0.78481	-0.00140064	0.019	0.017	1	Asah2	0.537954	-0.00726437	0.109	0.103	1		C1qtnf9	0.889536	0.00162407	0.012	0.012	1	Pde7b	0.541971	0.000116062	0.001	0.002	1
	Atad2	0.655243	0.0324421	0.074	0.079	1	Gm20878	0.364898	-0.000299776	0	0.001	1		Dus1l	0.784915	0.00365457	0.094	0.09	1	Slc26a11	0.538	0.0067295	0.028	0.03	1		Fyco1	0.889555	-0.0333617	0.387	0.397	1	Cdc42ep4	0.541972	0.000907947	0.057	0.061	1
	Gpatch11	0.655617	0.0685233	0.186	0.201	1	Frem1	0.364898	-0.000460863	0	0.001	1		Ccnjl	0.785088	-0.0044571	0.012	0.014	1	4833407H14Rik	0.538025	0.00114737	0.003	0.002	1		Trappc12	0.889634	-0.0009619	0.056	0.057	1	Dcaf10	0.542278	0.0196479	0.124	0.133	1
	Slc22a23	0.655669	0.00246415	0.008	0.01	1	Gm16499.1	0.364898	-0.00015569	0	0.001	1		Tbcc	0.785193	-0.0418832	0.163	0.163	1	Lrrc34	0.538059	-0.000131371	0.004	0.003	1		Mgp	0.889646	0.0620182	0.061	0.06	1	Arsb	0.542361	0.0524119	0.46	0.498	1
	Hk3	0.655669	0.00396644	0.008	0.01	1	Tead4	0.364898	6.2175e-05	0	0.001	1		Srms	0.785514	-0.0141938	0.017	0.019	1	Ngef	0.538079	-0.000291455	0.004	0.005	1		Gm4632	0.889902	-0.00433537	0.013	0.012	1	Trmt12	0.542377	0.037421	0.134	0.131	1
	Apbb3	0.655997	0.0285118	0.045	0.043	1	Klrc1	0.364898	-0.000367219	0	0.001	1		Rnf220	0.785747	-0.0386872	0.147	0.149	1	Meis3	0.538142	-0.0257574	0.161	0.164	1		Ptprb	0.88997	-0.00468104	0.906	0.925	1	Zfp108	0.542719	0.00134026	0.009	0.011	1
	Mblac1	0.656187	0.002865	0.007	0.008	1	Vmn2r53	0.364898	-3.35557e-05	0	0.001	1		Slc20a2	0.785824	0.0107232	0.05	0.048	1	Gm20163	0.538227	-0.000208573	0.004	0.003	1		Pcdhga5	0.890114	-0.0217184	0.02	0.02	1	Mamld1	0.542796	-0.00109443	0.003	0.005	1
	Mrpl42	0.656635	0.0609577	0.352	0.392	1	Gm17077	0.364898	-0.00016075	0	0.001	1		Ppp1r8	0.78627	-0.00116555	0.077	0.073	1	Kazn	0.538337	0.00153754	0.003	0.002	1		Gm5617	0.890416	0.0274873	0.119	0.118	1	Mir155hg	0.542901	-0.00246192	0.003	0.005	1
	Map10	0.656669	0.00809346	0.021	0.023	1	Lmntd2	0.364898	-0.000176871	0	0.001	1		Ankrd39	0.7863	-0.00415303	0.052	0.049	1	Il12b	0.538337	-0.0139836	0.003	0.002	1		Zfp110	0.890508	0.0184434	0.079	0.078	1	Zfp964	0.542977	0.00931035	0.02	0.018	1
	Smpdl3b	0.656732	0.0057698	0.007	0.008	1	Deup1	0.364898	-0.00017191	0	0.001	1		Dlg4	0.786306	0.00589945	0.006	0.005	1	Myo15	0.538337	0.00180383	0.003	0.002	1		C530005A16Rik	0.890935	0.00561528	0.01	0.01	1	Gpatch8	0.543214	0.0426933	0.495	0.525	1
	1700102H20Rik	0.656765	0.00401128	0.005	0.006	1	4930509E16Rik	0.364898	-0.00050827	0	0.001	1		Gm19684	0.786306	0.00555957	0.006	0.005	1	Vpreb1	0.538441	0.00225367	0.003	0.002	1		4430402I18Rik	0.89129	0.0304518	0.27	0.272	1	Anxa6	0.543226	0.0320975	0.261	0.284	1
	Ccne2	0.657242	0.0141515	0.015	0.013	1	Pld6	0.364898	0.000182199	0	0.001	1		Pigb	0.78651	-0.0100275	0.015	0.017	1	Pyroxd2	0.538468	-0.0113862	0.074	0.069	1		2810001G20Rik	0.891295	0.00527277	0.102	0.104	1	Gm49085	0.543302	0.00887986	0.022	0.02	1
	Gm15902	0.657275	0.00536134	0.014	0.012	1	Gm12278	0.364898	-0.000198394	0	0.001	1		Nup88	0.786549	-0.0365565	0.126	0.129	1	Polrmt	0.538515	-0.0231885	0.087	0.09	1		Chic1	0.891654	-0.00488984	0.019	0.02	1	Magi3	0.543445	0.00396855	0.072	0.078	1
	Ufsp1	0.657576	0.0215753	0.03	0.028	1	Gm10277	0.364898	9.08351e-06	0	0.001	1		Kars	0.786672	-0.042642	0.164	0.154	1	Kcnab3os	0.538545	0.00161504	0.003	0.002	1		Sbsn	0.89168	0.0103125	0.017	0.018	1	Klf12	0.543684	0.00476356	0.037	0.041	1
	Tm2d1	0.657725	0.0541265	0.319	0.352	1	Rnf43	0.364898	-0.000362937	0	0.001	1		Kdm6bos	0.786704	0.00513688	0.006	0.005	1	Catsperg1	0.538827	-0.00681741	0.015	0.017	1		Decr2	0.891857	-0.00231626	0.057	0.056	1	Gstm4	0.543933	0.0066375	0.047	0.051	1
	Tiam1	0.658004	0.0831815	0.437	0.469	1	Gm47808	0.364898	-6.95142e-05	0	0.001	1		Acp2	0.786712	-0.0174715	0.06	0.063	1	4930403P22Rik	0.53884	-0.00317985	0.008	0.01	1		Arl4c	0.891937	-0.0024012	0.011	0.011	1	Gm16094	0.543942	-0.000343771	0.003	0.005	1
	Ccl7	0.658096	0.00478399	0.007	0.008	1	Gm49698	0.364898	-0.000386371	0	0.001	1		Trf	0.786842	0.029808	0.059	0.056	1	Gm49484	0.538857	0.00163744	0.003	0.002	1		Gm42716	0.892318	-0.0137787	0.02	0.02	1	Gsdmd	0.544041	0.021833	0.667	0.726	1
	Alms1	0.658183	0.0191116	0.018	0.016	1	Sntg2	0.364898	-8.3331e-05	0	0.001	1		Tmem246	0.787449	-0.024656	0.057	0.059	1	P2ry14	0.538936	-0.0197351	0.076	0.08	1		Ikzf5	0.892341	0.0207837	0.143	0.148	1	44629	0.544276	0.00465036	0.023	0.02	1
	Wac	0.658429	0.111311	0.405	0.449	1	Cdhr3	0.364898	-0.000228894	0	0.001	1		Ccdc171	0.787502	0.00891185	0.006	0.005	1	Snrpb2	0.538989	-0.0154138	0.459	0.431	1		Coq7	0.892373	0.0110163	0.124	0.128	1	Slc1a2	0.544671	0.000751071	0.055	0.059	1
	Tmigd1	0.658526	0.0108495	0.009	0.008	1	Twist1	0.364898	-0.000191729	0	0.001	1		Megf9	0.787587	-0.00502142	0.054	0.051	1	1700101I11Rik	0.539065	0.00344858	0.003	0.002	1		Cenpl	0.892453	0.0148419	0.03	0.029	1	Cavin2	0.544672	0.000231514	0.003	0.005	1
	Pcmtd2	0.658661	0.0836315	0.201	0.219	1	Slc24a4	0.364898	-0.000305588	0	0.001	1		Clec4a2	0.787901	0.006068	0.006	0.005	1	Dpf3	0.539065	0.000728198	0.003	0.002	1		B3gat3	0.892508	0.00893145	0.213	0.213	1	Gzmm	0.544672	-0.000626906	0.003	0.005	1
	Rtf2	0.659098	0.0692095	0.304	0.34	1	Gm33195	0.364898	4.39284e-05	0	0.001	1		A830082N09Rik	0.787901	0.00639324	0.006	0.005	1	Ogdhl	0.53911	0.00086683	0.004	0.005	1		Scaper	0.89268	0.0119739	0.1	0.102	1	5730405O15Rik	0.54488	0.000214775	0.003	0.005	1
	Anks3	0.659154	0.07128	0.084	0.082	1	Synpo2l	0.364898	-0.000444863	0	0.001	1		Ccdc138	0.788001	-0.0126555	0.02	0.022	1	St6galnac3	0.539169	0.000908871	0.003	0.002	1		Scmh1	0.892709	0.0142329	0.18	0.184	1	Man2c1os	0.545029	0.00237226	0.01	0.008	1
	Gtf2ird2	0.659396	0.0161707	0.009	0.008	1	Bmp4	0.364898	-0.000350236	0	0.001	1		Hk1	0.788214	-0.0648869	0.241	0.224	1	Gm27252	0.539169	0.00105111	0.003	0.002	1		Wdcp	0.892731	0.0280641	0.073	0.072	1	Pcdhgc4	0.545076	-0.000734423	0.005	0.006	1
	Tnip2	0.659519	0.0753312	0.132	0.143	1	Myh7	0.364898	-0.000280864	0	0.001	1		Vcan	0.7883	-0.0222007	0.006	0.005	1	Mturn	0.539214	-0.00112692	0.007	0.009	1		Taf1d	0.89277	-0.0111299	0.248	0.254	1	Trim2	0.545261	0.0252427	0.165	0.178	1
	Twnk	0.659632	0.021537	0.024	0.022	1	Pou4f1	0.364898	-2.81815e-05	0	0.001	1		Pkmyt1	0.788419	0.00124203	0.012	0.01	1	Smu1	0.539267	-0.0211468	0.407	0.38	1		Lipt1	0.893126	-0.00383516	0.011	0.011	1	Bbs12	0.545535	0.00193041	0.029	0.032	1
	Coq2	0.659667	0.0581522	0.177	0.19	1	Pvalb	0.364898	-0.000200212	0	0.001	1		Ccdc25	0.788464	-0.0767827	0.215	0.214	1	Disp2	0.539273	0.00108489	0.003	0.002	1		Adprm	0.89313	-0.00025269	0.073	0.075	1	Trdmt1	0.54576	0.00511098	0.037	0.04	1
	Slc25a40	0.659677	0.0438858	0.067	0.072	1	Ccdc65	0.364898	-0.000183384	0	0.001	1		Gm22146	0.788757	-0.00292067	0.017	0.019	1	Slco2a1	0.539335	0.00181112	0.006	0.005	1		Rnf38	0.893143	0.0344588	0.096	0.096	1	Smpd2	0.54602	0.0248326	0.156	0.169	1
	Pole2	0.659961	0.0154607	0.026	0.028	1	Gm50295	0.364898	-0.000232359	0	0.001	1		Bcorl1	0.789098	-0.0330415	0.061	0.058	1	Pcgf5	0.539403	-0.00889278	0.24	0.229	1		Mgme1	0.893268	0.00863732	0.064	0.066	1	Gm45767	0.546028	0.000790319	0.003	0.005	1
	Nup37	0.660139	0.0368599	0.054	0.052	1	Tmem217	0.364898	-9.6515e-05	0	0.001	1		Hcst	0.789098	0.00410794	0.006	0.005	1	Nkain2	0.539482	6.56789e-05	0.003	0.002	1		Xpr1	0.893394	0.0190368	0.193	0.195	1	Pygm	0.546084	0.000668616	0.01	0.008	1
	Pced1b	0.660141	0.0226248	0.023	0.021	1	Dnah8	0.364898	-0.000279194	0	0.001	1		Kcnj16	0.789098	0.00364356	0.006	0.005	1	Pcdhgb1	0.539586	0.000662107	0.003	0.002	1		Rida	0.893411	0.0339254	0.117	0.118	1	D5Ertd605e	0.546106	0.00791979	0.072	0.078	1
	Pla2g4b	0.660142	0.0109011	0.009	0.008	1	Cd70	0.364898	-0.000240962	0	0.001	1		Zfp26	0.789185	-0.0081355	0.063	0.066	1	Pclaf	0.539605	0.00244182	0.006	0.005	1		Ldb1	0.893509	0.011244	0.133	0.137	1	A830052D11Rik	0.546336	-0.0047509	0.011	0.013	1
	Ube2r2	0.66053	0.105591	0.447	0.487	1	Tmem200c	0.364898	-0.000346278	0	0.001	1		Sun1	0.789289	-0.0580493	0.167	0.168	1	Tmeff2	0.539794	0.000121848	0.003	0.002	1		Hccs	0.893637	0.00217461	0.087	0.085	1	Inca1	0.546686	7.1942e-05	0.005	0.006	1
	Prex2	0.660548	0.0518055	0.485	0.535	1	Gm41609	0.364898	-5.72929e-05	0	0.001	1		Zfp64	0.789306	-0.0253209	0.039	0.041	1	Nmt2	0.539862	-0.0273676	0.142	0.145	1		Ss18	0.893691	0.00867275	0.207	0.207	1	Tmsb15b1	0.546687	-0.00829588	0.092	0.098	1
	Dhx33	0.660627	0.0301783	0.035	0.038	1	Vit	0.364898	-0.000397846	0	0.001	1		Gm43042	0.789497	0.00317925	0.006	0.005	1	Tdrp	0.539898	0.00065067	0.003	0.002	1		AI429214	0.893727	0.00480824	0.01	0.01	1	Tspoap1	0.546749	0.00558587	0.013	0.011	1
	Aasdhppt	0.660837	0.101657	0.175	0.179	1	Gm19696	0.364898	0.000450297	0	0.001	1		Gpr137c	0.789572	-0.00426978	0.012	0.01	1	AC125149.2	0.540002	0.000458699	0.003	0.002	1		Spin4	0.893825	0.0144247	0.009	0.009	1	Pcdhga8	0.546954	-0.000135886	0.005	0.006	1
	Ptpmt1	0.661315	0.121691	0.262	0.28	1	Pcdhb21	0.364898	-0.00024744	0	0.001	1		Poldip3	0.789626	-0.0478846	0.15	0.151	1	Gm16933	0.540107	0.000871066	0.003	0.002	1		Plod2	0.89391	0.0281239	0.077	0.077	1	Foxg1	0.546968	0.00133601	0.003	0.005	1
	Gcfc2	0.661366	0.0351518	0.043	0.041	1	9830166K06Rik	0.364898	-0.000276964	0	0.001	1		Tm2d3	0.789722	-0.086435	0.255	0.251	1	B830012L14Rik	0.540107	0.000290856	0.003	0.002	1		Pot1a	0.894281	0.00591722	0.094	0.097	1	Gm26930	0.547048	0.0131086	0.03	0.028	1
	Arid2	0.661453	0.0695989	0.16	0.172	1	A930028N01Rik	0.364898	-0.000420195	0	0.001	1		Togaram1	0.789739	-0.00149913	0.098	0.093	1	Sycp2l	0.540211	-0.00404232	0.003	0.002	1		Palb2	0.894347	-0.00701936	0.01	0.01	1	Gm16196	0.547079	0.0246946	0.069	0.066	1
	Pla2g15	0.661557	0.0253087	0.029	0.027	1	Sh2d1a	0.364898	-5.47179e-05	0	0.001	1		Ywhaq	0.789808	-0.0221338	0.712	0.677	1	Kcnk2	0.540413	-0.000675212	0.006	0.005	1		Gne	0.894544	-3.69431e-05	0.062	0.061	1	Gm19710	0.547223	0.000106805	0.005	0.006	1
	Zfp711	0.661636	0.00699732	0.009	0.008	1	Ccdc160	0.364898	-0.000375081	0	0.001	1		Gm10800	0.78986	-0.0206922	0.012	0.01	1	Gm50250	0.540419	0.000526264	0.003	0.002	1		AV099323	0.894821	0.00219907	0.018	0.019	1	Gm47096	0.547402	0.00024307	0.005	0.006	1
	Gm50107	0.66192	0.0183013	0.007	0.008	1	Cd40lg	0.364898	-0.000310474	0	0.001	1		Nubp2	0.789879	-0.0622397	0.099	0.093	1	A430073D23Rik	0.540628	-0.000589809	0.003	0.002	1		Pknox2	0.894909	-0.00328083	0.011	0.011	1	Car4	0.54748	0.00313184	0.01	0.009	1
	Tle2	0.662966	0.00253279	0.018	0.02	1	Aff2	0.364898	-0.000411087	0	0.001	1		Farp2	0.789896	-0.0208941	0.019	0.02	1	Ttll13	0.540941	-0.000428226	0.003	0.002	1		Muc3a	0.895263	-0.00280621	0.019	0.02	1	5830448L01Rik	0.547526	0.00256505	0.035	0.039	1
	D030056L22Rik	0.663079	0.0689579	0.142	0.154	1	Cited1	0.364898	-0.000334439	0	0.001	1		Hexim2	0.789896	0.000689721	0.006	0.005	1	Nek4	0.541117	-0.00948468	0.073	0.077	1		Sil1	0.895436	0.00122906	0.099	0.102	1	Stard4	0.547631	0.00464907	0.013	0.011	1
	Eef2k	0.663551	0.0180942	0.043	0.04	1	Zdhhc15	0.364898	-0.000147378	0	0.001	1		Kcna5	0.790032	0.0238521	0.098	0.095	1	Gm19265	0.541149	-0.00136354	0.003	0.002	1		A530041M06Rik	0.895546	-0.00589628	0.008	0.008	1	Sarm1	0.547749	0.00681163	0.013	0.011	1
	Cox14	0.663611	0.055031	0.449	0.51	1	Gm30074	0.364898	-0.000223568	0	0.001	1		Aen	0.790033	0.0127638	0.115	0.11	1	Ercc8	0.541347	-0.00907259	0.058	0.062	1		Zc3h12a	0.895552	0.0194163	0.03	0.029	1	Gm49602	0.547833	0.00857772	0.02	0.018	1
	Ppp1r11	0.664174	0.0445809	0.484	0.554	1	Olfr460	0.364898	-0.000367669	0	0.001	1		Tmco4	0.79023	0.012149	0.028	0.025	1	Gsk3a	0.54174	-0.00926289	0.322	0.305	1		Rnf219	0.895643	0.00788319	0.038	0.039	1	6330418K02Rik	0.547842	0.00525521	0.068	0.074	1
	Gk5	0.66421	0.0363247	0.046	0.05	1	Gm35206	0.364898	-0.000296103	0	0.001	1		Pgf	0.790295	-0.0696918	0.006	0.005	1	Tubgcp4	0.542012	-0.0377504	0.147	0.149	1		Arsg	0.895707	0.0122125	0.008	0.008	1	Zfp324	0.547854	0.0040043	0.043	0.047	1
	Sox12	0.664394	0.00434572	0.015	0.016	1	Gm11722	0.364898	-9.64872e-05	0	0.001	1		Gm49077	0.790295	0.00328955	0.006	0.005	1	Cracr2b	0.542055	-0.0204063	0.158	0.149	1		Arpin	0.895812	-0.00734948	0.056	0.057	1	Acsl6	0.548119	-0.000505464	0.005	0.006	1
	Rrp9	0.6644	0.0385008	0.089	0.096	1	Blk	0.364898	-0.000158133	0	0.001	1		D16Ertd472e	0.790352	-0.00497475	0.047	0.044	1	Birc2	0.542072	-0.0233171	0.363	0.356	1		Bscl2	0.895832	0.0330627	0.132	0.132	1	Gaa	0.548123	0.0327561	0.408	0.448	1
	Gstm4	0.664558	0.00758075	0.022	0.024	1	Morc1	0.364898	-5.78127e-05	0	0.001	1		Znrf1	0.790439	-0.09359	0.482	0.462	1	Slc4a10	0.542166	-0.000667525	0.006	0.005	1		Sidt2	0.896082	0.0129664	0.113	0.112	1	Nfix	0.548272	0.0201729	0.516	0.563	1
	Cbr3	0.664723	0.0423181	0.055	0.053	1	Armc12	0.364898	-5.71514e-05	0	0.001	1		Abcg2	0.790448	-0.0106739	0.939	0.915	1	Trappc13	0.542318	-0.030411	0.222	0.21	1		4930599N23Rik	0.896103	0.00506163	0.009	0.009	1	Ctnnal1	0.548396	0.0184298	0.108	0.116	1
	Acvr2a	0.66479	0.022808	0.071	0.068	1	AC125149.3	0.364898	-0.00011162	0	0.001	1		Sec61a2	0.790672	-0.015327	0.048	0.051	1	Psmd13	0.542341	-0.0116265	0.532	0.506	1		Dcaf6	0.896341	0.0170376	0.118	0.117	1	Rnf135	0.54874	0.0367085	0.228	0.23	1
	Fastkd1	0.664805	0.0334723	0.051	0.049	1	Chrna2	0.364898	-0.000108252	0	0.001	1		Snhg10	0.790694	0.00190164	0.006	0.005	1	Lypd6	0.542369	-0.0017917	0.006	0.005	1		Apoo	0.896405	0.0206549	0.115	0.118	1	Fxyd5	0.548995	0.0248451	0.214	0.227	1
	Fam221a	0.665002	0.00462499	0.009	0.008	1	E330032C10Rik	0.364898	0.000309722	0	0.001	1		2510039O18Rik	0.790749	-0.027438	0.129	0.132	1	Syt6	0.542587	-0.00236768	0.01	0.012	1		Rgp1	0.896406	-0.00340089	0.043	0.045	1	Gm15247	0.549124	0.00312366	0.004	0.003	1
	Me3	0.665127	0.00531375	0.009	0.008	1	Ccdc181	0.364953	0.00540555	0.071	0.077	1		Ranbp10	0.790806	-0.0534974	0.093	0.095	1	Paqr4	0.542717	-0.00777437	0.068	0.063	1		Kdm5c	0.896447	0.0125136	0.14	0.144	1	Gm16287	0.54945	0.00874249	0.032	0.03	1
	Tbc1d17	0.665432	0.0854024	0.131	0.132	1	Exd2	0.364959	0.018295	0.075	0.07	1		Med27	0.790885	-0.0265819	0.079	0.081	1	Polr2c	0.542862	-0.0390757	0.448	0.434	1		Hivep3	0.896646	0.0164373	0.03	0.029	1	Mxra8	0.549724	0.0073329	0.011	0.01	1
	Usp2	0.665456	0.0155496	0.01	0.009	1	Zfp65	0.365417	0.0121926	0.105	0.113	1		Mcoln2	0.791094	0.00420856	0.006	0.005	1	Bud13	0.543016	-0.0302876	0.131	0.134	1		Slc22a18	0.896753	0.00598261	0.009	0.009	1	Btbd3	0.549859	0.00922476	0.062	0.059	1
	Gzf1	0.665496	0.0927209	0.106	0.106	1	Mphosph8	0.365589	0.0162614	0.422	0.451	1		Fgf12	0.791094	6.00606e-05	0.006	0.005	1	Rgma	0.54305	-0.00233404	0.003	0.004	1		Phf3	0.896885	-0.00856455	0.33	0.336	1	St3gal2	0.549963	0.0173813	0.195	0.208	1
	Rps21	0.665569	0.00269192	0.988	0.991	1	Nipsnap1	0.36561	-0.00494122	0.031	0.034	1		Ephb4	0.791175	-0.035128	0.154	0.158	1	Pcdhga11	0.543517	-0.000376155	0.006	0.005	1		Vav2	0.896901	0.00138932	0.018	0.019	1	Gm20234	0.550358	0.00582286	0.022	0.02	1
	Anapc13	0.665634	0.100048	0.345	0.376	1	Zfx	0.365621	0.0567403	0.395	0.403	1		Osbpl11	0.7913	-0.0344551	0.107	0.109	1	Terf1	0.543531	-0.0159753	0.25	0.237	1		Riok2	0.897029	0.03559	0.085	0.088	1	Zfr2	0.550426	0.00738401	0.015	0.013	1
	Slc39a8	0.665857	0.0513376	0.386	0.427	1	Agpat1	0.365634	0.0161034	0.193	0.207	1		Dusp18	0.79137	-0.0155431	0.032	0.034	1	Pdcl	0.543604	-0.025083	0.193	0.182	1		5730420D15Rik	0.897078	0.0131055	0.008	0.008	1	Foxo1	0.550482	-0.0049646	0.153	0.162	1
	Rmdn2	0.66591	0.0169126	0.036	0.039	1	Rbm41	0.365665	0.00133774	0.053	0.059	1		Tbxa2r	0.791379	-0.0116903	0.015	0.017	1	Gm26549	0.543829	-0.0150963	0.044	0.046	1		Wdr89	0.89712	0.000562088	0.053	0.054	1	Cdk16	0.550623	0.0218353	0.132	0.142	1
	Gkn3	0.665923	0.0743518	0.01	0.009	1	Gkap1	0.36567	0.0618066	0.331	0.336	1		6330403L08Rik	0.791493	0.00339316	0.006	0.005	1	Gm9774	0.543937	-0.0012566	0.011	0.013	1		Rbm42	0.897214	0.0184766	0.47	0.492	1	Lsr	0.550625	0.00182784	0.004	0.003	1
	Utp25	0.666357	0.0340741	0.049	0.046	1	Zfp444	0.365728	0.03585	0.154	0.15	1		Arpin	0.791514	-0.00770544	0.052	0.049	1	Atg2b	0.544029	-0.0209781	0.091	0.094	1		Rpusd1	0.897253	0.00075385	0.036	0.035	1	Elfn2	0.550625	0.00180159	0.004	0.003	1
	Med7	0.666414	0.0774502	0.175	0.189	1	Cr2	0.365744	-0.00164061	0.003	0.004	1		Dnlz	0.791852	-0.0641248	0.146	0.138	1	Nectin1	0.544288	-0.00122023	0.003	0.004	1		Zswim6	0.897369	0.024766	0.07	0.069	1	Plat	0.550839	0.00172626	0.004	0.003	1
	Apbb1ip	0.666536	0.000853156	0.013	0.015	1	Tppp	0.365779	0.000545845	0.132	0.14	1		Rhpn2	0.791866	-0.0125543	0.015	0.017	1	Cacna1g	0.544288	-0.00108333	0.003	0.004	1		Sp3os	0.897419	0.00854478	0.14	0.144	1	Crip2	0.550929	0.00134392	0.013	0.015	1
	Zbtb12	0.666587	0.00959089	0.027	0.029	1	Gspt2	0.366091	0.000241164	0.01	0.012	1		Ly6c2	0.791935	-0.0186551	0.042	0.044	1	Zfp955a	0.54434	-0.00488027	0.047	0.043	1		Fam110b	0.89773	0.00455322	0.009	0.009	1	Lhx2	0.550947	0.00196068	0.004	0.003	1
	Pctp	0.666818	-0.00146055	0.011	0.013	1	Vim	0.366458	0.0280614	0.136	0.131	1		Prkrip1	0.792077	-0.0411246	0.14	0.143	1	Fam222b	0.544519	-0.00864484	0.142	0.135	1		9030025P20Rik	0.89773	0.00596274	0.009	0.009	1	Pcgf1	0.551146	0.000433508	0.082	0.088	1
	Pbx2	0.667105	0.0753799	0.138	0.15	1	Gm20705	0.366498	-0.000486201	0.003	0.004	1		Nfkbiz	0.792128	-0.0496258	0.214	0.216	1	Il2rb	0.544641	-0.000829361	0.003	0.004	1		Jade2	0.89787	0.0165105	0.094	0.093	1	Gm42726	0.551244	0.00563745	0.017	0.015	1
	Ormdl1	0.667324	0.0464225	0.064	0.062	1	Fnbp1	0.367343	0.0543168	0.485	0.508	1		Zbtb6	0.792321	-0.0683807	0.054	0.056	1	Itgae	0.544667	-0.000325824	0.01	0.012	1		Bub3	0.898012	0.0087695	0.453	0.462	1	Asb5	0.551269	0.000223649	0.004	0.003	1
	Lrrcc1	0.667424	0.0525437	0.117	0.126	1	Ctdsp1	0.36742	0.0169282	0.226	0.242	1		C1d	0.792419	-0.13449	0.317	0.306	1	Ccdc61	0.544684	-0.0199671	0.078	0.081	1		Nck2	0.898014	0.0165224	0.045	0.045	1	Gm16549	0.551376	0.00182601	0.004	0.003	1
	Tspan17	0.667449	0.10018	0.274	0.291	1	Srpr	0.367552	0.0453158	0.613	0.65	1		Stx3	0.79246	-0.0859989	0.342	0.328	1	Ptprk	0.54473	-0.000128958	0.003	0.004	1		Nhs	0.898015	-0.00128354	0.008	0.008	1	Tmem178b	0.551484	0.00171894	0.004	0.003	1
	Hars2	0.668038	0.0468583	0.08	0.086	1	Asb4	0.367755	0.000995193	0.003	0.004	1		D17H6S53E	0.79257	-0.0192136	0.032	0.034	1	Gm34466	0.544818	-0.00178289	0.003	0.004	1		Apln	0.898072	0.0340132	0.01	0.01	1	Prrt1	0.551576	0.00182767	0.009	0.011	1
	Ccdc91	0.668358	0.0855473	0.19	0.208	1	Abca14	0.367755	0.00103331	0.003	0.004	1		Gm12840	0.792754	-0.048046	0.039	0.041	1	Chchd7	0.54485	-0.010271	0.258	0.247	1		Slc36a4	0.898095	-0.0134368	0.089	0.09	1	Camsap1	0.551788	0.0319674	0.248	0.268	1
	Grb7	0.668398	0.0159891	0.062	0.067	1	Gm12204	0.367968	-0.000984942	0.008	0.01	1		Mtx3	0.792851	-0.0102891	0.019	0.017	1	Scrt1	0.5449	-0.00172872	0.009	0.007	1		Dusp28	0.898314	-0.0110404	0.044	0.045	1	Efna2	0.552021	0.000972666	0.004	0.003	1
	Parl	0.668456	0.0833352	0.204	0.225	1	Sirt5	0.367972	-0.000401338	0.046	0.051	1		Hnrnpf	0.792939	-0.0271013	0.789	0.749	1	Blcap	0.544908	-0.00567316	0.125	0.119	1		Gm6225	0.898423	0.00012173	0.019	0.02	1	Zcchc12	0.552021	0.00119747	0.004	0.003	1
	Kansl2	0.668658	0.0426043	0.123	0.132	1	Stxbp3	0.368089	0.0454168	0.41	0.421	1		Gm43378	0.793091	-0.00724358	0.006	0.005	1	1700056N10Rik	0.545048	0.00298459	0.015	0.013	1		Rmdn1	0.898599	0.0181831	0.106	0.11	1	Trmt112	0.552075	0.00356229	0.81	0.857	1
	2010315B03Rik	0.669141	0.0230277	0.042	0.039	1	Fam221b	0.368448	0.000394333	0.003	0.004	1		Psmd2	0.793652	-0.030091	0.38	0.355	1	Wnt4	0.545105	-0.00205809	0.017	0.019	1		Mlph	0.898623	0.00495673	0.066	0.065	1	Slc22a18	0.552558	0.0021268	0.004	0.003	1
	Adprm	0.669293	0.0233824	0.074	0.079	1	Fgfr1op	0.368829	0.0411177	0.256	0.256	1		Ell2	0.793712	-0.00705229	0.052	0.049	1	Cnot6l	0.545145	-0.0323111	0.443	0.416	1		Rapgef1	0.898985	0.0138759	0.168	0.167	1	1700041I07Rik	0.552558	0.000757529	0.004	0.003	1
	Rcl1	0.669499	0.0189764	0.051	0.055	1	Zfp983	0.368854	0.00308599	0.055	0.061	1		Tead4	0.794074	-0.0724694	0.114	0.115	1	Plppr2	0.545172	-0.00185876	0.003	0.004	1		4930579G24Rik	0.899074	-0.00158929	0.008	0.008	1	Zfp46	0.553001	0.00484032	0.043	0.047	1
	Cdkn2c	0.669667	0.0182761	0.061	0.065	1	Nkapd1	0.368889	0.0235423	0.259	0.279	1		Teddm2	0.794186	-0.0102936	0.012	0.01	1	Gm45069	0.545704	-0.000795383	0.003	0.004	1		Psors1c2	0.899074	-0.000677109	0.008	0.008	1	1110020A21Rik	0.553238	0.0032241	0.013	0.011	1
	Tmem231	0.669698	0.00473559	0.018	0.02	1	Gm12758	0.369326	0.0010653	0.011	0.013	1		Gtf2a1	0.7943	-0.0288066	0.114	0.117	1	Adcy5	0.545881	-0.000183884	0.003	0.004	1		Tmem106c	0.899091	0.040762	0.101	0.102	1	Cenpl	0.553268	0.00821408	0.06	0.065	1
	Focad	0.669908	0.0176864	0.034	0.037	1	Gm37494	0.369397	-0.00245075	0.218	0.231	1		Dnmt3b	0.794333	-0.0159992	0.019	0.02	1	Ppp6r2	0.545965	-0.00964881	0.104	0.099	1		Pou6f1	0.899155	-0.0165145	0.02	0.02	1	Gm9844	0.553418	0.000369708	0.004	0.003	1
	Pus7l	0.669985	0.00685346	0.013	0.015	1	Pex14	0.369459	0.057781	0.243	0.246	1		Micu2	0.794363	-0.0264109	0.142	0.134	1	Amer2	0.546378	0.0021686	0.034	0.031	1		Amot	0.899195	-0.00437487	0.097	0.1	1	Cib1	0.553527	0.0178845	0.392	0.424	1
	2610300M13Rik	0.670114	0.0148629	0.028	0.026	1	Mlh3	0.369526	0.0134217	0.101	0.11	1		Ms4a6c	0.794526	-0.0303257	0.022	0.024	1	Plpp2	0.546385	-0.00480489	0.086	0.081	1		Yipf3	0.899239	0.00739822	0.29	0.298	1	2500002B13Rik	0.553595	-0.000340818	0.011	0.009	1
	Malsu1	0.670135	0.0801397	0.227	0.249	1	Chtf18	0.369701	-0.00113427	0.011	0.013	1		Rad17	0.794668	-0.0277951	0.137	0.131	1	Gm36723	0.546412	0.000806248	0.003	0.004	1		Mtx2	0.899275	0.0328399	0.196	0.205	1	Synpr	0.554161	0.0039236	0.013	0.012	1
	Fbxo22	0.670504	0.0714272	0.212	0.231	1	Adipor2	0.369706	0.0500767	0.348	0.355	1		Slc35a5	0.794903	-0.0331632	0.047	0.044	1	Grik2	0.546743	-0.00360958	0.005	0.006	1		Igf2r	0.899338	-0.0070988	0.037	0.036	1	Rabl2	0.554358	0.0108962	0.058	0.054	1
	Dnajc10	0.670553	0.0549726	0.423	0.47	1	Ostm1	0.370194	0.0312339	0.275	0.273	1		Rmdn1	0.795155	-0.0239071	0.091	0.087	1	Bcap29	0.546747	-0.0468417	0.447	0.431	1		Ccl5	0.899365	0.21584	0.036	0.037	1	Ankrd17	0.554716	0.00774297	0.51	0.551	1
	Sdf2l1	0.670909	0.0544759	0.116	0.126	1	Ubxn2b	0.370354	0.0103775	0.115	0.124	1		Smg5	0.795167	-0.0229252	0.08	0.076	1	Tlr5	0.54682	0.00269366	0.009	0.008	1		Ubash3b	0.899426	0.00188145	0.008	0.008	1	G0s2	0.554839	-0.00386147	0.028	0.031	1
	Gm45885	0.671073	0.00906948	0.01	0.009	1	Accs	0.37099	0.0397096	0.157	0.153	1		Mdk	0.795801	-0.0145604	0.019	0.017	1	Gde1	0.546956	-0.0178046	0.636	0.595	1		Dock10	0.899479	0.0113412	0.008	0.008	1	Ap5m1	0.555554	0.0324343	0.133	0.131	1
	Gtf2a2	0.671175	0.0972365	0.39	0.447	1	M1ap	0.371024	0.00194072	0.014	0.017	1		Zfp933	0.795871	-0.00167954	0.045	0.042	1	F8	0.547278	-0.00279187	0.005	0.006	1		Plcd3	0.899479	0.00590911	0.008	0.008	1	Gm42941	0.556086	0.0114256	0.055	0.06	1
	Exd2	0.671348	0.0402327	0.048	0.046	1	Hs3st3a1	0.371498	-0.00133225	0.001	0.002	1		Gm17056	0.796508	0.00665664	0.014	0.015	1	Gas2l3	0.547395	-0.0156487	0.059	0.062	1		Ripk3	0.899683	0.00701531	0.009	0.009	1	Gng7	0.556613	0.00411819	0.017	0.015	1
	Map7d2	0.671686	0.010612	0.006	0.005	1	Henmt1	0.371601	-0.00109708	0.001	0.002	1		Bin2	0.79652	-0.00432432	0.02	0.022	1	Kansl1	0.547506	-0.0340694	0.665	0.642	1		Nisch	0.89978	0.0220387	0.435	0.441	1	Gm17477	0.556649	0.000488403	0.008	0.01	1
	9330160F10Rik	0.67227	-0.000491116	0.016	0.018	1	Crhr1	0.371601	-0.00115914	0.001	0.002	1		Heg1	0.796577	-0.0541404	0.46	0.443	1	Ufsp1	0.54782	-0.00619947	0.044	0.047	1		Arid1a	0.89978	-0.0137647	0.239	0.24	1	A530040E14Rik	0.55679	0.00184698	0.008	0.01	1
	A430033K04Rik	0.672428	0.0181714	0.026	0.028	1	Taf1a	0.371652	0.00177511	0.048	0.053	1		Rsl24d1	0.796816	-0.0348835	0.161	0.154	1	Gm43256	0.548549	-0.00210157	0.005	0.006	1		Snhg4	0.899839	0.0106711	0.029	0.03	1	Gm26740	0.557109	0.0352404	0.254	0.274	1
	Dis3l2	0.672499	0.039178	0.066	0.071	1	Rnf32	0.371808	-0.000999622	0.001	0.002	1		Osbpl8	0.797139	-0.0359415	0.169	0.16	1	Mre11a	0.548628	-0.0157111	0.135	0.139	1		Bmf	0.899907	0.0107273	0.018	0.019	1	Cplane1	0.557168	0.00583029	0.093	0.099	1
	Alpk1	0.67316	0.00865876	0.018	0.02	1	Gpat3	0.371808	-0.000809698	0.001	0.002	1		Samd5	0.797214	0.0135919	0.013	0.012	1	Rabep1	0.548892	-0.0248232	0.364	0.346	1		Tmem17	0.899964	-0.00390561	0.011	0.011	1	Gm3734	0.557365	0.00506104	0.011	0.013	1
	Gart	0.673377	0.0346	0.062	0.059	1	Gm41556	0.371808	-0.00143283	0.001	0.002	1		Hilpda	0.79727	-0.0684538	0.14	0.141	1	Nsun2	0.548986	-0.0207371	0.356	0.337	1		B430219N15Rik	0.900165	0.0024904	0.008	0.008	1	Slc25a10	0.557576	0.00360181	0.106	0.112	1
	Comtd1	0.673458	0.0437571	0.057	0.055	1	Gm14703	0.371808	-0.00115211	0.001	0.002	1		Pygo2	0.797735	-0.0446141	0.084	0.087	1	Polr1e	0.549531	-0.0169143	0.077	0.081	1		Zfp90	0.900603	0.00599136	0.052	0.051	1	Tpk1	0.558267	-0.000215397	0.019	0.022	1
	Gba2	0.673719	0.0142206	0.03	0.028	1	Ccdc148	0.371911	-0.00129589	0.001	0.002	1		Suz12	0.797883	-0.0339574	0.311	0.29	1	Lgr4	0.549576	-0.00657537	0.021	0.023	1		Taf1b	0.900718	0.00845093	0.105	0.109	1	Gemin8	0.558427	0.0115466	0.06	0.065	1
	Snx30	0.673771	0.00822135	0.01	0.009	1	Gm49889	0.371911	-0.00131369	0.001	0.002	1		Vps28	0.798132	-0.00475705	0.513	0.497	1	A730017L22Rik	0.550346	-0.000720403	0.037	0.034	1		Ccdc69	0.900765	0.0240874	0.028	0.028	1	Rchy1	0.558539	0.0511806	0.297	0.306	1
	Cdk19	0.674107	0.073055	0.178	0.192	1	Gm45022	0.371911	-0.000907403	0.001	0.002	1		Dnpep	0.798188	-0.0396838	0.233	0.224	1	Cacul1	0.550453	-0.0366478	0.228	0.229	1		Pus10	0.900783	-0.0137816	0.035	0.036	1	Gm28424	0.558994	0.00296948	0.014	0.013	1
	Pth1r	0.674254	0.00871525	0.02	0.018	1	Rundc3b	0.372015	-0.000330901	0.001	0.002	1		Fut10	0.798273	-0.00554471	0.017	0.019	1	Efcab7	0.550631	0.000332381	0.015	0.013	1		Ssrp1	0.900833	0.0313471	0.308	0.314	1	Eif2d	0.559007	0.0244306	0.111	0.108	1
	Zc3h12c	0.674293	0.0352548	0.047	0.051	1	Cldn1	0.372015	-0.00100318	0.001	0.002	1		Sgsm3	0.79833	-0.015346	0.055	0.051	1	Rhot2	0.550803	-0.00299007	0.08	0.076	1		Gm13524	0.900838	-0.00139441	0.008	0.008	1	Khk	0.559403	0.0410146	0.528	0.555	1
	Fam210b	0.674721	0.0435186	0.142	0.152	1	Kcnn4	0.372076	-0.00062099	0.02	0.023	1		Dnm1l	0.79869	-0.00307074	0.268	0.26	1	Sirt4	0.550826	-0.005957	0.066	0.062	1		Pcgf3	0.901099	-0.00439091	0.083	0.085	1	Ak3	0.559543	0.000557473	0.139	0.147	1
	Nifk	0.674895	0.0895591	0.125	0.126	1	4921514A10Rik	0.372118	-0.0005798	0.001	0.002	1		Atp5g3	0.798916	-0.0772192	0.591	0.565	1	Bloc1s4	0.551014	-0.0243191	0.26	0.245	1		Rpf1	0.90126	-0.00985973	0.199	0.201	1	Rsbn1	0.56044	0.0104652	0.457	0.492	1
	AW554918	0.675129	0.0248854	0.076	0.081	1	Alb	0.372118	-0.0012683	0.001	0.002	1		Zfp944	0.79895	-0.0106943	0.047	0.049	1	Phf12	0.551218	-0.0337368	0.338	0.317	1		Rhot1	0.901307	-0.00126526	0.152	0.154	1	Bcl9	0.560607	0.0204078	0.25	0.267	1
	Mppe1	0.675223	0.0114949	0.042	0.045	1	Eef1akmt3	0.372118	-0.000974804	0.001	0.002	1		D6Wsu163e	0.799237	-0.0114692	0.024	0.025	1	Grk2	0.551243	-0.00710411	0.669	0.634	1		Hadh	0.901326	-0.00111464	0.37	0.385	1	Eef2	0.561181	0.024482	0.938	0.943	1
	Gab3	0.67528	0.00444299	0.011	0.013	1	Gm10734	0.372118	-0.000625684	0.001	0.002	1		Cand2	0.799485	-0.00899902	0.003	0.003	1	Srek1ip1	0.551286	-0.0359188	0.395	0.368	1		Ddx27	0.901397	0.0402724	0.184	0.186	1	Mgst1	0.561465	0.000277027	0.01	0.012	1
	Gm14097	0.675318	0.00290039	0.006	0.005	1	Mreg	0.372222	-0.000588835	0.001	0.002	1		Gm3854	0.799485	-0.0179522	0.003	0.003	1	Spin1	0.55166	-0.0187884	0.173	0.164	1		Cnnm2	0.901434	0.0329618	0.056	0.059	1	A130051J06Rik	0.56161	-0.00207957	0.013	0.011	1
	Dars	0.675379	0.049163	0.102	0.109	1	Gm12454	0.372273	0.00350705	0.007	0.005	1		Dse	0.799485	-0.0108428	0.003	0.003	1	Hdac10	0.551741	-0.00844772	0.033	0.03	1		Trim13	0.901474	0.000524862	0.033	0.032	1	Mterf1b	0.56163	0.0018832	0.014	0.013	1
	Srsf3	0.675414	0.0168233	0.728	0.8	1	Gm16793	0.372325	-0.000529901	0.001	0.002	1		Tnnc1	0.799485	-0.0108408	0.003	0.003	1	Gm9484	0.551798	-0.0137314	0.056	0.059	1		Gm19531	0.901537	0.00619081	0.008	0.008	1	Cyp2j9	0.561695	0.0010252	0.002	0.001	1
	Snx32	0.675634	0.0297135	0.036	0.034	1	Tonsl	0.372355	-0.000744242	0.017	0.019	1		Gm10785	0.799485	-0.0216417	0.003	0.003	1	Wdr82	0.551847	-0.0206798	0.28	0.265	1		Gm11491	0.901544	0.00365855	0.008	0.008	1	Plch2	0.561695	0.00144248	0.002	0.001	1
	Nup205	0.675839	0.0437746	0.061	0.059	1	Srsf1	0.37242	0.0337457	0.396	0.433	1		Med13l	0.799533	-0.0366562	0.282	0.267	1	Inpp1	0.552084	-0.021874	0.131	0.135	1		B4galt3	0.901833	0.022702	0.073	0.075	1	Gm14540	0.561695	0.00113636	0.002	0.001	1
	Tsen15	0.675882	0.0922239	0.2	0.206	1	Gm15527	0.372429	-0.000948818	0.001	0.002	1		Zfp672	0.799858	-0.0181964	0.074	0.07	1	Uimc1	0.552103	-0.0361744	0.316	0.313	1		Pdss1	0.901874	0.0117543	0.017	0.018	1	Slc16a11	0.561695	0.00194063	0.002	0.001	1
	Lrpprc	0.67591	0.0337745	0.068	0.073	1	Gm16116	0.372429	-0.000820206	0.001	0.002	1		Zfp326	0.799923	-0.121772	0.329	0.321	1	Cacnb4	0.552131	-0.00474843	0.013	0.011	1		Cacna1e	0.902072	0.0201349	0.069	0.068	1	Ccdc177	0.561695	0.00107965	0.002	0.001	1
	Hddc3	0.675939	0.0156768	0.031	0.034	1	Lta	0.372429	-5.57773e-05	0.001	0.002	1		Atp13a2	0.799971	0.000711043	0.063	0.059	1	Mppe1	0.552262	-0.0180066	0.108	0.111	1		Ndufb10	0.902104	-0.000871981	0.71	0.725	1	Hist1h4k	0.561695	0.00209977	0.002	0.001	1
	Zc2hc1a	0.676228	0.0426818	0.098	0.105	1	Gm45151	0.372532	-0.000503059	0.001	0.002	1		Fam178b	0.800051	-0.0088315	0.003	0.003	1	AW047730	0.552277	0.00339865	0.01	0.009	1		9930014A18Rik	0.902223	0.00413754	0.008	0.008	1	Ankrd34b	0.561695	0.00115978	0.002	0.001	1
	Vti1a	0.676493	0.0732319	0.151	0.152	1	Mxd3	0.372532	-0.000267826	0.001	0.002	1		Adam8	0.800051	-0.00856765	0.003	0.003	1	Cd44	0.552303	-0.0146137	0.137	0.129	1		Arhgap35	0.90223	-0.0188015	0.073	0.075	1	Gm20478	0.561695	0.00116798	0.002	0.001	1
	Gpank1	0.67652	0.0452549	0.075	0.073	1	Gm17029	0.372739	0.000350409	0.001	0.002	1		Ccr9	0.800051	-0.00586234	0.003	0.003	1	Adpgk	0.55245	-0.00152448	0.162	0.155	1		Prkra	0.902323	0.0114175	0.194	0.199	1	Gm973	0.561871	0.00101408	0.002	0.001	1
	Alg13	0.676587	0.0235297	0.039	0.043	1	Gm42984	0.372739	-0.000352518	0.001	0.002	1		Sgca	0.800051	-0.0217661	0.003	0.003	1	Bet1l	0.552528	-0.0290467	0.374	0.348	1		Dennd3	0.902398	-0.0203541	0.126	0.128	1	Pla2g2d	0.561871	0.00154933	0.002	0.001	1
	Snx19	0.676598	0.044102	0.091	0.098	1	Pdzd9	0.372739	0.000449327	0.001	0.002	1		Cops9	0.800128	-0.0975029	0.48	0.455	1	Ccdc152	0.552621	-0.0473324	0.092	0.095	1		Zfp280c	0.902436	0.00313625	0.033	0.032	1	Spa17	0.561945	0.000426861	0.012	0.014	1
	Tefm	0.677073	0.0190451	0.031	0.029	1	Arhgef15	0.372739	-9.59386e-05	0.001	0.002	1		Hdac1	0.800211	-0.0445547	0.263	0.246	1	P4htm	0.55267	0.000665079	0.009	0.008	1		A230059L01Rik	0.902554	0.0101084	0.008	0.007	1	Gm13709	0.562046	0.00117177	0.002	0.001	1
	Nudt6	0.6774	0.0121901	0.025	0.023	1	Fbxl2	0.372811	0.00306815	0.005	0.004	1		Gmeb2	0.800421	-0.026347	0.065	0.061	1	Dbf4	0.552738	-0.017623	0.143	0.135	1		D830035M03Rik	0.902566	0.00310938	0.008	0.008	1	Far2	0.562046	0.00139392	0.002	0.001	1
	Drap1	0.677824	0.042515	0.585	0.646	1	4930417H01Rik	0.372843	9.00621e-05	0.001	0.002	1		Rhebl1	0.800473	-0.00863939	0.029	0.031	1	Psmd9	0.553119	-0.0456849	0.324	0.317	1		Wdr31	0.902603	0.00221863	0.008	0.008	1	Tcerg1l	0.562046	0.000931223	0.002	0.001	1
	Sat2	0.677869	0.0131776	0.022	0.024	1	Gm15477	0.372843	-0.000337945	0.001	0.002	1		Lst1	0.800556	-0.00502508	0.019	0.02	1	Fbxw8	0.553162	-0.0258668	0.148	0.151	1		Atxn1	0.902884	-0.00312725	0.129	0.127	1	Tnk1	0.562046	0.00128782	0.002	0.001	1
	Zfp273	0.678002	0.00491293	0.01	0.009	1	Enpp6	0.372843	0.000260741	0.001	0.002	1		Gm12802	0.800616	-0.00634469	0.003	0.003	1	2610301B20Rik	0.55324	-0.00331882	0.077	0.073	1		Zc3hav1l	0.902956	0.00199023	0.008	0.008	1	C1qtnf1	0.562046	0.00109683	0.002	0.001	1
	Snhg10	0.678324	0.00166714	0.006	0.005	1	Gm34907	0.372843	-0.000130895	0.001	0.002	1		1810059H22Rik	0.800616	-0.00409019	0.003	0.003	1	Ppp2r2b	0.553449	0.000246919	0.005	0.006	1		Dnajc12	0.903091	0.0118488	0.08	0.079	1	Hesx1	0.562046	0.00197971	0.002	0.001	1
	Accs	0.678641	0.00113635	0.006	0.005	1	Gm49189	0.372946	0.00022206	0.001	0.002	1		Pidd1	0.800616	-0.00509623	0.003	0.003	1	Msto1	0.553664	-0.0127925	0.094	0.088	1		Stamos	0.903309	0.00427615	0.008	0.008	1	Gm34312	0.562046	0.00131296	0.002	0.001	1
	Acsl1	0.678894	0.0715544	0.122	0.134	1	Gm35867	0.372953	0.00620369	0.019	0.016	1		Crnde	0.800616	-0.00343861	0.003	0.003	1	Twf1	0.553878	-0.0452993	0.43	0.413	1		Snrpb2	0.903316	0.0404095	0.309	0.315	1	Lrp3	0.562221	0.0015525	0.002	0.001	1
	Pcdhgb4	0.678975	0.0110144	0.018	0.02	1	Dach1	0.37305	0.000762824	0.001	0.002	1		Mns1	0.800616	-0.00911465	0.003	0.003	1	Zfp54	0.553882	0.00126506	0.015	0.013	1		Dnal4	0.903323	0.0225652	0.15	0.15	1	Ephx2	0.562221	0.0011361	0.002	0.001	1
	Setx	0.678986	0.0889703	0.195	0.212	1	D630033O11Rik	0.373153	0.00106872	0.001	0.002	1		Enpp3	0.800616	-0.0031635	0.003	0.003	1	Etfbkmt	0.555002	0.00110087	0.016	0.014	1		Ndufaf4	0.903423	-0.0149657	0.197	0.2	1	Ablim3	0.562269	0.00399215	0.005	0.004	1
	Sgtb	0.679142	0.0179898	0.029	0.031	1	Sox30	0.373153	-0.000527732	0.001	0.002	1		Zdhhc23	0.800616	-0.00405678	0.003	0.003	1	Zfp808	0.555298	-0.00847282	0.01	0.012	1		Limch1	0.903568	0.00554974	0.368	0.384	1	C730034F03Rik	0.562395	0.0248526	0.058	0.055	1
	C330018D20Rik	0.67918	0.0170546	0.03	0.028	1	Gm20732	0.373153	0.000157991	0.001	0.002	1		Ttl	0.800906	0.000533449	0.078	0.075	1	Kctd9	0.555335	-0.00680775	0.032	0.035	1		Cadm4	0.903591	-0.0015166	0.009	0.009	1	Adamts4	0.562397	0.000863083	0.002	0.001	1
	Bcl7c	0.679695	0.0811623	0.421	0.469	1	Bckdhb	0.373341	0.00238675	0.056	0.062	1		Cpsf7	0.800954	-0.0793717	0.14	0.141	1	Snx33	0.555798	-0.00491609	0.011	0.013	1		Depdc5	0.903854	0.00586118	0.029	0.03	1	4931422A03Rik	0.562397	0.00248379	0.002	0.001	1
	Rnf146	0.679805	0.0804617	0.214	0.234	1	Tnks1bp1	0.373408	0.001283	0.055	0.061	1		Cpm	0.800995	0.0121411	0.013	0.012	1	Gm12802	0.555969	0.00152531	0.01	0.009	1		Cramp1l	0.903869	0.00852234	0.12	0.118	1	Gm12925	0.562397	0.00124094	0.002	0.001	1
	Setd4	0.680017	0.00410602	0.016	0.018	1	Nudt22	0.374163	0.0190977	0.227	0.244	1		Peg10	0.801124	-0.000865505	0.024	0.025	1	Emd	0.556059	-0.0417389	0.426	0.412	1		Ccr5	0.903917	-0.00328571	0.009	0.009	1	Cadps2	0.562397	0.00198047	0.002	0.001	1
	Adprhl2	0.680877	0.0784845	0.122	0.122	1	Inka2	0.374281	-0.00105352	0.009	0.011	1		Pdzd4	0.801182	-0.00530534	0.003	0.003	1	Nrg2	0.556646	0.00476388	0.019	0.017	1		Kdm5b	0.904103	0.0309812	0.205	0.214	1	Tex15	0.562397	0.000851569	0.002	0.001	1
	Upp2	0.680901	0.0589006	0.09	0.088	1	Maz	0.374621	0.0517676	0.372	0.381	1		Slc38a11	0.801182	-0.00706368	0.003	0.003	1	A130010J15Rik	0.556706	-0.030414	0.105	0.107	1		Cables1	0.904162	-0.01062	0.034	0.033	1	Plekhg1	0.562397	0.000998858	0.002	0.001	1
	Zfp955a	0.680939	0.0215241	0.034	0.032	1	Ctso	0.37469	0.0235323	0.418	0.453	1		Kctd14	0.801182	-0.00507909	0.003	0.003	1	Add2	0.557081	-0.000592791	0.007	0.005	1		Epc2	0.904332	0.0226198	0.201	0.207	1	Ebf1	0.562397	0.00121912	0.002	0.001	1
	Sft2d3	0.681186	0.0789395	0.166	0.18	1	Kansl2	0.374909	0.0257847	0.243	0.262	1		Gm16201	0.801182	-0.00512137	0.003	0.003	1	Supt20	0.557217	-0.00661229	0.535	0.503	1		Lzts1	0.904388	0.000930911	0.056	0.055	1	Hsf2bp	0.562397	0.00095217	0.002	0.001	1
	Gm16196	0.681411	0.0129212	0.011	0.013	1	Rsrc1	0.375089	0.0492378	0.462	0.481	1		Lrrc25	0.801182	-0.00181059	0.003	0.003	1	4930517O19Rik	0.557426	-0.00203969	0.006	0.007	1		Mapkap1	0.904476	0.0159412	0.27	0.273	1	Gm17949	0.562397	0.00105439	0.002	0.001	1
	Nsun3	0.681443	0.0173027	0.023	0.021	1	Phf21b	0.375166	-0.000255815	0.012	0.014	1		Zfr2	0.801182	-0.00407985	0.003	0.003	1	Hist1h2bj	0.557644	-0.00372978	0.021	0.023	1		Armc10	0.904521	0.0261632	0.11	0.11	1	Itgb1bp2	0.562397	0.000816438	0.002	0.001	1
	Abca2	0.681724	0.0320257	0.045	0.049	1	Msantd2	0.375186	0.00904268	0.109	0.118	1		Sar1b	0.801262	-0.0221002	0.371	0.348	1	Orai2	0.557731	-0.0130522	0.19	0.18	1		Tm2d1	0.904565	0.028936	0.309	0.318	1	Arhgef17	0.562472	0.00334071	0.005	0.004	1
	Saal1	0.682003	0.01635	0.039	0.042	1	Abcb6	0.375271	0.00461507	0.072	0.078	1		Stimate	0.80142	-0.00525017	0.077	0.073	1	Chchd10	0.557792	-0.00793417	0.098	0.093	1		Wnt4	0.904626	0.001377	0.008	0.008	1	Nsun7	0.562572	0.00116998	0.002	0.001	1
	Haus6	0.682039	0.0257716	0.038	0.041	1	Fam129c	0.375273	0.0067325	0.013	0.011	1		Cggbp1	0.801519	-0.0470908	0.532	0.494	1	Sap18b	0.557941	0.00448228	0.031	0.028	1		Rsph3b	0.904626	0.00344379	0.008	0.008	1	Mia	0.562572	0.00134714	0.002	0.001	1
	Slc8b1	0.682303	0.0388365	0.034	0.032	1	C9orf72	0.375498	0.0225504	0.327	0.354	1		Taf1c	0.801676	-0.0323866	0.033	0.031	1	Gm32633	0.558274	0.00227794	0.005	0.004	1		A230072C01Rik	0.904626	0.00144614	0.008	0.008	1	Gm20663	0.562572	0.00104384	0.002	0.001	1
	Gm28731	0.682458	0.0153182	0.013	0.012	1	Rabl6	0.3757	0.0208708	0.378	0.409	1		Plcd4	0.801748	-0.00234807	0.003	0.003	1	Kcnip3	0.558393	-0.00524754	0.06	0.057	1		Timm44	0.904708	0.0143204	0.168	0.168	1	Slc2a13	0.562572	0.000926157	0.002	0.001	1
	Scyl3	0.682674	0.0196474	0.051	0.055	1	Ptprm	0.376025	0.0128672	0.081	0.088	1		Col4a4	0.801748	-0.00266871	0.003	0.003	1	Nol8	0.558465	-0.0241232	0.284	0.27	1		Arhgef28	0.904846	-0.00290732	0.057	0.059	1	Pcdh11x	0.562572	0.000899643	0.002	0.001	1
	Pygb	0.682961	0.0193587	0.063	0.067	1	Tpcn2	0.376362	0.0162229	0.106	0.114	1		Slamf1	0.801748	-0.00640836	0.003	0.003	1	Lsm8	0.558645	-0.0195028	0.322	0.307	1		Rbm12b2	0.904853	-0.00596991	0.034	0.033	1	E230025N22Rik	0.562572	0.000856669	0.002	0.001	1
	Nrxn3	0.683096	0.00501097	0.01	0.011	1	4930503L19Rik	0.376363	0.0180308	0.065	0.06	1		Gm43560	0.801748	-0.0036708	0.003	0.003	1	Ankrd10	0.55866	-0.0352744	0.302	0.296	1		Tmem231	0.904896	4.01716e-05	0.02	0.02	1	Pcdhgb5	0.562641	0.000603588	0.014	0.013	1
	Tmem241	0.683192	0.0134169	0.04	0.043	1	Bloc1s6	0.376748	0.0165746	0.167	0.18	1		Adgrb2	0.801748	-0.00745703	0.003	0.003	1	Myo1d	0.558817	0.00212447	0.005	0.004	1		Creb3	0.905354	0.0399517	0.204	0.208	1	Baiap2	0.562747	0.0258137	0.153	0.151	1
	Ntn4	0.683701	0.0213351	0.014	0.013	1	1700029J07Rik	0.37749	-0.00136819	0.02	0.024	1		Clec4a1	0.801748	-0.00279011	0.003	0.003	1	Zfp873	0.558974	-0.014849	0.049	0.052	1		Vamp7	0.905407	0.0299879	0.205	0.21	1	Il18r1	0.562748	0.000108567	0.002	0.001	1
	Best1	0.683801	0.0360409	0.038	0.042	1	Camsap1	0.377559	0.0522006	0.286	0.288	1		Me3	0.801748	-0.0026323	0.003	0.003	1	AI837181	0.559025	-0.0423885	0.294	0.29	1		Gm14508	0.905428	0.0048705	0.008	0.008	1	Lrrn2	0.562748	0.000725866	0.002	0.001	1
	Drg2	0.684003	0.0360297	0.115	0.123	1	Cln8	0.377609	0.0453611	0.325	0.327	1		Ccdc159	0.801748	-0.00693187	0.003	0.003	1	Dpy19l3	0.559056	-0.00206652	0.037	0.035	1		Dpf1	0.905428	0.00846449	0.008	0.008	1	Gm42555	0.562748	0.000820035	0.002	0.001	1
	S100b	0.684005	-0.00244777	0.025	0.027	1	Zfp493	0.377685	0.00104509	0.012	0.014	1		Glipr1	0.801748	-0.00401002	0.003	0.003	1	Gm5547	0.559127	-0.0103502	0.046	0.049	1		6720489N17Rik	0.905465	0.00678072	0.008	0.007	1	Gm5608	0.562748	0.000497354	0.002	0.001	1
	Zfp971	0.684075	0.00964854	0.025	0.023	1	Arih2	0.377892	0.0296246	0.309	0.332	1		Lrrc75a	0.801748	-0.00462365	0.003	0.003	1	Cmtr2	0.559229	-0.00410788	0.033	0.036	1		Zfp866	0.905577	-0.0102982	0.036	0.035	1	Rspo3	0.562748	0.000662774	0.002	0.001	1
	Rgs3	0.684158	0.109947	0.253	0.277	1	9930014A18Rik	0.37798	-8.9867e-05	0.004	0.006	1		Fam228b	0.801748	-0.00299093	0.003	0.003	1	Rmi1	0.559263	-0.0174305	0.25	0.235	1		Zfp958	0.90571	0.0326175	0.065	0.065	1	Tm4sf5	0.562748	0.000941312	0.002	0.001	1
	Tacc3	0.684202	0.0147324	0.013	0.012	1	Ilkap	0.378208	0.03035	0.332	0.356	1		Gpc6	0.801748	-0.00437247	0.003	0.003	1	Dele1	0.559429	-0.0395734	0.241	0.241	1		Mtmr12	0.905858	-0.0153225	0.078	0.079	1	Hspb9	0.562748	0.0013916	0.002	0.001	1
	Hmgxb4	0.684246	0.0901715	0.168	0.172	1	Cnot4	0.378275	0.060632	0.513	0.538	1		Espl1	0.801748	-0.00181051	0.003	0.003	1	Lin7a	0.559516	0.00179541	0.005	0.004	1		Tcf23	0.90607	-0.0097392	0.021	0.021	1	Enkur	0.56288	-0.000427093	0.01	0.012	1
	Nprl3	0.68443	0.0368682	0.06	0.057	1	Gab3	0.37828	-0.00154882	0.037	0.041	1		Plcl2	0.801748	-0.00361306	0.003	0.003	1	Nim1k	0.559563	-0.00263708	0.013	0.015	1		Kcnab1	0.906103	0.00653767	0.019	0.02	1	Nid1	0.562923	0.00108091	0.002	0.001	1
	Snapc4	0.684577	0.0318791	0.023	0.021	1	Thoc1	0.378403	0.0676041	0.357	0.361	1		Coq8a	0.801805	0.000418682	0.013	0.012	1	Mboat1	0.559827	0.000442644	0.005	0.004	1		Gm16070	0.906343	0.000495733	0.008	0.008	1	Crtac1	0.562923	0.000670208	0.002	0.001	1
	Slc7a8	0.685565	0.0116519	0.021	0.023	1	Txndc15	0.378419	0.014364	0.507	0.544	1		Snhg20	0.801851	-0.0322148	0.071	0.066	1	Baalc	0.56017	-0.00516016	0.009	0.011	1		St6gal1	0.90643	0.0107216	0.127	0.126	1	Rcbtb1	0.562938	0.0191591	0.098	0.105	1
	Rnf214	0.685704	0.0816977	0.131	0.132	1	Spryd7	0.379184	0.0280614	0.111	0.105	1		Ddx58	0.802022	-0.0456145	0.301	0.295	1	Atg16l2	0.56048	-0.0043223	0.051	0.047	1		Zfp970	0.906557	0.00551989	0.008	0.007	1	Adgra2	0.563099	0.000586793	0.002	0.001	1
	Rbl2	0.686101	0.0724116	0.096	0.095	1	Med12	0.379556	0.0266113	0.233	0.25	1		AV099323	0.802076	0.00367168	0.013	0.012	1	Rraga	0.560588	-0.0518647	0.382	0.373	1		Uhmk1	0.90671	0.0305883	0.133	0.134	1	Cd3d	0.563099	0.000232602	0.002	0.001	1
	1700041G16Rik	0.686159	0.00977245	0.013	0.012	1	Syne4	0.379642	0.00124805	0.005	0.007	1		Acer3	0.802176	-0.0207564	0.054	0.056	1	Iws1	0.560603	-0.0441477	0.344	0.336	1		Wdr70	0.906794	0.0217556	0.184	0.186	1	Gab3	0.56312	0.0107319	0.039	0.036	1
	Cdk13	0.686359	0.0922077	0.216	0.239	1	Znrd2	0.379866	0.0250165	0.309	0.336	1		Bub1b	0.802314	-0.00180995	0.003	0.003	1	Sppl2b	0.560629	-0.00595464	0.15	0.143	1		Cnot11	0.906798	0.030209	0.107	0.111	1	Gm2115	0.563274	0.000902652	0.002	0.001	1
	Klhl8	0.686402	0.0188689	0.034	0.032	1	Atp6v1g1	0.38018	-0.00190677	0.902	0.932	1		4930517E14Rik	0.802314	-0.00156669	0.003	0.003	1	Fam13c	0.560837	0.000298529	0.005	0.004	1		Gm28731	0.906884	0.0190147	0.02	0.02	1	Dnah1	0.563274	0.000287681	0.002	0.001	1
	Ggh	0.686615	0.0571009	0.251	0.275	1	Gm12279	0.380615	0.00462637	0.01	0.008	1		5033403F01Rik	0.802314	-0.00264515	0.003	0.003	1	Gm36266	0.561055	0.00147317	0.03	0.027	1		Rps26	0.90713	0.00226794	0.98	0.97	1	Cbln2	0.563274	0.000297842	0.002	0.001	1
	Tmem208	0.686676	0.111041	0.26	0.289	1	Gm9895	0.380767	-0.0014104	0.01	0.012	1		Cln5	0.802409	-0.0306067	0.164	0.156	1	Acox1	0.561161	-0.0121912	0.239	0.227	1		Rgl3	0.907286	0.00705855	0.008	0.007	1	1700040D17Rik	0.56345	9.73392e-05	0.002	0.001	1
	Dcps	0.686976	0.0550054	0.166	0.179	1	Pnkp	0.380911	0.048502	0.305	0.309	1		Smg8	0.802479	0.00618092	0.048	0.046	1	Kctd2	0.561321	-0.0340162	0.241	0.228	1		Lyrm4	0.90749	0.0319362	0.046	0.048	1	Lrrcc1	0.563576	0.0246354	0.242	0.244	1
	Gm45250	0.687018	-0.00571066	0.003	0.004	1	Adtrp	0.380962	0.0048606	0.012	0.009	1		Gm17251	0.802716	0.0126163	0.022	0.02	1	CT009536.1	0.561459	-0.00014816	0.005	0.004	1		4933404O12Rik	0.90765	0.00940631	0.008	0.007	1	Kcnh2	0.563626	-0.000201643	0.002	0.001	1
	Ttc30b	0.687218	0.0137943	0.013	0.012	1	Akt1s1	0.381212	0.0254736	0.282	0.303	1		Gm29055	0.80288	-0.000731955	0.003	0.003	1	Zmiz2	0.561534	-0.00651456	0.302	0.288	1		Stk17b	0.907662	-0.012593	0.098	0.096	1	Rgs3	0.563664	0.0419933	0.204	0.204	1
	Zfp654	0.687238	0.03488	0.059	0.057	1	0610005C13Rik	0.381223	0.00411035	0.004	0.002	1		Cdh19	0.80288	-0.001907	0.003	0.003	1	Map1b	0.561578	-0.00101486	0.048	0.045	1		Slit2	0.907716	-0.000228735	0.008	0.008	1	Tceal6	0.563791	0.00156245	0.005	0.004	1
	Arvcf	0.687367	-0.000675698	0.008	0.009	1	Cntln	0.381372	-0.00921396	0.08	0.085	1		Cplx1	0.80288	0.000800503	0.003	0.003	1	Gimap6	0.561782	-0.00876635	0.031	0.033	1		Tmie	0.908014	0.00349358	0.008	0.007	1	Epha3	0.563801	-0.000140839	0.002	0.001	1
	Tmem19	0.687705	0.0190057	0.068	0.072	1	Gm45890	0.381424	0.0036258	0.013	0.011	1		9330154J02Rik	0.80288	-0.00063762	0.003	0.003	1	Gm6133	0.561785	-0.00611944	0.013	0.015	1		Cbl	0.908161	-0.0202146	0.2	0.203	1	Grasp	0.564384	0.0103176	0.034	0.031	1
	Rab40b	0.687987	0.0211297	0.023	0.021	1	Gm48226	0.381719	0.0172053	0.057	0.052	1		Bcl11a	0.80288	-0.00139542	0.003	0.003	1	Ssbp1	0.562127	-0.0232396	0.603	0.571	1		Pspc1	0.908208	0.0247347	0.127	0.13	1	Kcnn4	0.564525	-0.000768052	0.022	0.024	1
	Flt3l	0.688232	0.0372918	0.056	0.06	1	Brip1os	0.381904	0.0305724	0.229	0.248	1		Gm43951	0.80288	-0.00164492	0.003	0.003	1	N6amt1	0.562134	-0.0181747	0.169	0.172	1		Skiv2l	0.908265	0.0100705	0.087	0.089	1	Itpr3	0.564602	0.0147435	0.051	0.048	1
	Nusap1	0.688521	-0.000878996	0.008	0.009	1	Dnajc25	0.381941	0.063308	0.321	0.324	1		Prrg3	0.80288	0.000910299	0.003	0.003	1	Cyp2u1	0.562268	-0.00312578	0.01	0.012	1		Ccdc71	0.908348	0.0489868	0.114	0.116	1	Wnk2	0.564909	0.00137074	0.005	0.004	1
	Gm49747	0.688673	-0.00543327	0.003	0.004	1	Zbtb40	0.382154	0.000158063	0.04	0.044	1		Ccl7	0.802887	0.00593274	0.013	0.012	1	Ybey	0.562377	-0.0112324	0.034	0.036	1		B230118H07Rik	0.908457	0.0286005	0.18	0.183	1	Eci2	0.56507	0.0152463	0.474	0.509	1
	Zfp449	0.689032	0.0266813	0.029	0.027	1	Camk1g	0.382258	-0.00191316	0.001	0.001	1		Ddx24	0.802956	5.39435e-05	0.591	0.57	1	Polr1c	0.562393	-0.0407206	0.242	0.241	1		Adtrp	0.908641	-0.0052983	0.008	0.009	1	Ndrg1	0.565112	0.000996678	0.005	0.004	1
	Fbxo16	0.689294	-0.00239899	0.003	0.004	1	Gm9754	0.382258	-0.00150346	0.001	0.001	1		Apbb3	0.803121	-0.0162779	0.039	0.041	1	Hes5	0.562437	0.00336198	0.007	0.006	1		Ndufv2	0.908812	0.017799	0.563	0.588	1	Nfe2l3	0.565133	-0.000936521	0.007	0.008	1
	Chpt1	0.68958	0.0664156	0.191	0.206	1	Gm26737	0.382377	-0.00139273	0.001	0.001	1		Bivm	0.803367	-0.00500292	0.028	0.025	1	Mkrn2	0.562454	-0.0255665	0.145	0.147	1		Kpna1	0.908892	0.0207497	0.132	0.135	1	Fgfbp3	0.565502	0.000810546	0.012	0.014	1
	Psmg1	0.689628	0.0584355	0.13	0.129	1	Steap2	0.382496	-0.00102538	0.001	0.001	1		Adora3	0.803446	0.00256893	0.003	0.003	1	AU022793	0.562529	-0.00671237	0.023	0.025	1		Ndrg3	0.908996	0.026401	0.142	0.143	1	Mtmr7	0.565519	0.000577324	0.005	0.004	1
	Shc4	0.689708	-0.00141792	0.003	0.004	1	Gm49802	0.382496	-0.000891469	0.001	0.001	1		Fblim1	0.803446	0.000292397	0.003	0.003	1	Catip	0.56253	-0.00387332	0.129	0.123	1		Nosip	0.90905	0.0116907	0.283	0.297	1	Magi2	0.565824	0.000751456	0.005	0.004	1
	Coro6	0.689708	-0.00120021	0.003	0.004	1	Gm14379	0.382496	-0.00069557	0.001	0.001	1		Pou2af1	0.803446	0.000138908	0.003	0.003	1	Gm13830	0.562658	-0.0040274	0.018	0.016	1		Rtl8b	0.909064	-0.0125242	0.459	0.473	1	Gm16575	0.566028	0.000963217	0.005	0.004	1
	Wdr45	0.689789	0.0286422	0.086	0.091	1	Hspb7	0.382616	-0.00132403	0.001	0.001	1		Robo2	0.803446	0.000341059	0.003	0.003	1	Bicd1	0.562786	-0.0013323	0.007	0.008	1		Nrtn	0.909106	0.00337536	0.008	0.007	1	Magi1	0.566088	0.0128652	0.078	0.084	1
	Gm44623	0.689915	-0.00069504	0.003	0.004	1	Opn1sw	0.382616	-0.000700615	0.001	0.001	1		Swap70	0.803655	-0.0958156	0.49	0.447	1	Ubqln4	0.562791	-0.0257507	0.103	0.106	1		Smarcd2	0.909432	0.026031	0.123	0.124	1	Ncam2	0.566435	0.00074319	0.005	0.004	1
	C1qtnf6	0.689915	0.000698453	0.003	0.004	1	Tcf7l1	0.382616	-0.000721732	0.001	0.001	1		Zbtb20	0.803896	-0.0890178	0.678	0.649	1	Arl4a	0.562887	-0.0437507	0.201	0.204	1		Fis1	0.909612	-0.00381971	0.674	0.659	1	Zfp148	0.56655	0.0243296	0.478	0.528	1
	Slc7a6	0.690053	0.0102819	0.026	0.029	1	Gm26852	0.382616	-0.00159006	0.001	0.001	1		Gm49625	0.804013	0.00324457	0.003	0.003	1	Gm45442	0.563017	-0.00150386	0.005	0.004	1		Chpt1	0.909814	-0.0235069	0.191	0.197	1	Gm7694	0.566793	0.000488731	0.02	0.022	1
	Gm15541	0.690122	-0.000340872	0.003	0.004	1	Gstp3	0.382616	-0.000883038	0.001	0.001	1		St6galnac5	0.804579	0.0017304	0.003	0.003	1	Rps27rt	0.563025	-0.042707	0.28	0.276	1		Csf2rb2	0.909907	0.0110712	0.007	0.006	1	Sestd1	0.566848	-1.81081e-05	0.007	0.008	1
	1810044D09Rik	0.690328	0.00483863	0.014	0.016	1	Fer	0.382734	0.0211075	0.206	0.22	1		Pdzk1ip1	0.804579	0.00154708	0.003	0.003	1	Pus3	0.563134	-0.0208315	0.096	0.09	1		Stard5	0.90994	-0.00844648	0.059	0.061	1	Armcx2	0.567059	0.00553231	0.036	0.039	1
	Gm10561	0.690329	0.00144486	0.003	0.004	1	Prss12	0.382735	-0.00108321	0.001	0.001	1		Gm42918	0.804579	0.00440382	0.003	0.003	1	Mphosph6	0.563408	-0.0110333	0.228	0.217	1		Azin1	0.910177	-0.0059387	0.162	0.159	1	Spink10	0.56716	0.00111698	0.007	0.008	1
	Gpr63	0.690329	-0.00106919	0.003	0.004	1	Lrrc2	0.382735	-0.000506109	0.001	0.001	1		Zfp788	0.804615	-0.041881	0.061	0.063	1	Pdzd2	0.563835	-0.00426935	0.004	0.005	1		Lonp1	0.910456	-0.00959949	0.1	0.098	1	Mt3	0.567341	0.00945765	0.164	0.174	1
	Cblc	0.690329	0.000168553	0.003	0.004	1	Gm10791	0.382735	-0.00119922	0.001	0.001	1		Klf13	0.804703	-0.000249625	0.76	0.715	1	Zmynd15	0.563905	-0.0135346	0.069	0.072	1		Antxr2	0.910464	-0.00382725	0.008	0.008	1	Prxl2c	0.56743	0.0285381	0.246	0.25	1
	Rgs7bp	0.690536	0.000892172	0.003	0.004	1	Wars2	0.382837	0.0094752	0.052	0.048	1		Pik3r5	0.804712	-0.0294704	0.047	0.044	1	Mfge8	0.564033	-0.00324276	0.084	0.088	1		Evpl	0.910464	-0.00376433	0.008	0.008	1	Scmh1	0.567568	0.0283386	0.172	0.17	1
	Mtrex	0.690559	0.110252	0.165	0.169	1	Bnc2	0.382974	-0.00065876	0.001	0.001	1		Zfp958	0.804796	-0.0516131	0.051	0.048	1	Sgsh	0.564112	-0.0138093	0.049	0.052	1		Prpf4b	0.910587	-0.00274442	0.57	0.576	1	Tmem40	0.568082	0.0016387	0.014	0.016	1
	Pon3	0.690619	0.00914449	0.014	0.016	1	Msx1	0.382974	-0.00069467	0.001	0.001	1		Cblb	0.804955	-0.039704	0.036	0.037	1	C78859	0.564186	-0.000155263	0.005	0.004	1		Kif22	0.910636	-0.00587936	0.008	0.008	1	Smyd3	0.568189	0.0291425	0.126	0.123	1
	E030037K01Rik	0.690744	0.00147027	0.003	0.004	1	Slc41a2	0.382974	-0.00076948	0.001	0.001	1		Kdm3a	0.805022	-0.0459277	0.156	0.148	1	Fam178b	0.564218	-0.00327775	0.009	0.011	1		Prc1	0.910685	0.00841022	0.007	0.006	1	Sorl1	0.568805	0.00870624	0.271	0.287	1
	Pink1	0.690831	0.101019	0.324	0.345	1	Aoc3	0.382974	-0.00114479	0.001	0.001	1		Qrich1	0.805266	-0.0345536	0.123	0.117	1	Fxyd7	0.564225	-0.00264507	0.004	0.005	1		Exoc6	0.910787	0.0440456	0.227	0.232	1	Smarca2	0.568879	0.0434424	0.415	0.429	1
	Gpr65	0.690873	0.0105238	0.007	0.006	1	Gm49932	0.382974	-0.00052731	0.001	0.001	1		Them4	0.80532	-0.0161362	0.04	0.042	1	Amotl2	0.564371	-0.00507396	0.02	0.022	1		Mgat5	0.910808	0.0272646	0.04	0.042	1	Lancl1	0.568966	0.0179412	0.146	0.157	1
	Cutc	0.6909	0.0566721	0.091	0.09	1	Dapl1	0.383093	-0.000268793	0.001	0.001	1		Zfp937	0.805697	-0.00872656	0.024	0.025	1	Sp100	0.564552	-0.101531	0.545	0.503	1		Mtg1	0.910949	0.0466687	0.081	0.082	1	Tcaim	0.569085	0.0101195	0.068	0.073	1
	Zfr2	0.690951	-0.00187313	0.003	0.004	1	Kirrel	0.383093	-0.000738644	0.001	0.001	1		Mettl17	0.805706	-0.0215285	0.02	0.022	1	Dnm3	0.564566	-0.00723543	0.015	0.017	1		Tpbgl	0.911074	0.00696601	0.007	0.006	1	Bbs5	0.569238	0.00517925	0.052	0.056	1
	Fbxl12os	0.691089	0.00506661	0.008	0.009	1	Hsd3b2	0.383093	-0.000528695	0.001	0.001	1		Tsn	0.805844	-0.0743788	0.457	0.421	1	Zfp78	0.564707	-0.00113271	0.01	0.012	1		Fam91a1	0.911338	0.00103017	0.083	0.085	1	Mob3a	0.570242	0.0226607	0.2	0.2	1
	Gm15873	0.691158	-0.000783994	0.003	0.004	1	1700025N23Rik	0.383093	-0.000733306	0.001	0.001	1		Opa3	0.806178	-0.0353623	0.078	0.08	1	Nipsnap3b	0.564768	-0.0274502	0.3	0.296	1		Gm43331	0.911986	-0.00807279	0.008	0.009	1	Gm20939	0.570251	0.00760113	0.04	0.037	1
	Ccdc138	0.691346	0.0223828	0.026	0.024	1	Tmem25	0.383093	-0.000304024	0.001	0.001	1		Sdf2	0.806851	-0.0484093	0.356	0.331	1	Adam4	0.564783	-0.00534296	0.009	0.011	1		Plekhh3	0.912049	-0.00591448	0.049	0.05	1	Gorab	0.570312	0.00256483	0.058	0.062	1
	Rad51	0.691365	0.0018621	0.003	0.004	1	Gm47270	0.383093	-0.000619471	0.001	0.001	1		Pfkp	0.806952	-0.0574755	0.103	0.105	1	Klhdc1	0.564991	-0.00331068	0.043	0.046	1		Slc11a2	0.912106	-0.0180176	0.077	0.076	1	9130023H24Rik	0.570422	0.0144624	0.036	0.034	1
	Zic4	0.691365	0.00385412	0.003	0.004	1	Slc36a3os	0.383093	-0.000650531	0.001	0.001	1		Znfx1	0.807137	-0.0880083	0.278	0.268	1	Polr3h	0.565139	-0.0116428	0.128	0.132	1		Tprn	0.912152	0.0036108	0.056	0.058	1	Scaper	0.570654	0.045254	0.179	0.18	1
	Rfx3	0.691455	0.00759645	0.028	0.031	1	Ogn	0.383093	-0.000759101	0.001	0.001	1		Pomgnt2	0.807216	-0.0131367	0.013	0.012	1	Gm10638	0.565177	0.00175746	0.012	0.01	1		Gtf2i	0.912179	0.0170636	0.415	0.414	1	Prdx6	0.570903	0.0241427	0.423	0.453	1
	4930481B07Rik	0.691573	0.00416538	0.003	0.004	1	Dpep2	0.383175	0.00510899	0.004	0.002	1		Prdx6	0.807321	-0.098005	0.347	0.331	1	Sgta	0.565249	-0.0243626	0.427	0.398	1		Acadsb	0.912211	-0.0223085	0.16	0.164	1	Thtpa	0.57101	0.00827195	0.054	0.059	1
	4732496C06Rik	0.691573	0.00139728	0.003	0.004	1	Dnah7b	0.383212	-0.000482569	0.001	0.001	1		Lipt2	0.80735	0.00107179	0.019	0.02	1	Slu7	0.565285	-0.0262937	0.332	0.312	1		Col4a4	0.912242	0.00454369	0.007	0.006	1	Idnk	0.571053	0.0423372	0.505	0.536	1
	Pde1b	0.69178	0.00360637	0.003	0.004	1	Synpo2	0.383212	0.00137397	0.001	0.001	1		Lap3	0.807433	-0.00613524	0.301	0.292	1	Abca5	0.565439	-0.000842622	0.008	0.009	1		Gm12802	0.912242	0.00520299	0.007	0.006	1	Map4k4	0.571065	0.0524402	0.662	0.699	1
	Rab26	0.69178	0.00241936	0.003	0.004	1	Mrvi1	0.383212	-0.000853652	0.001	0.001	1		Gm49970	0.807488	-0.0128929	0.024	0.025	1	2010300C02Rik	0.565599	-0.000980137	0.011	0.009	1		Plaa	0.912529	0.0130209	0.126	0.126	1	Cnrip1	0.571284	0.0411971	0.106	0.104	1
	Fbxw4	0.691903	0.0266056	0.062	0.067	1	Gm33103	0.383212	-0.000501727	0.001	0.001	1		Pus3	0.807491	-0.00364636	0.056	0.053	1	Bsn	0.565618	0.00186573	0.026	0.024	1		Ttpal	0.912539	-0.00445196	0.075	0.074	1	Hspbap1	0.571363	0.0262592	0.097	0.094	1
	Amt	0.692096	0.0121297	0.01	0.011	1	Itga11	0.383212	-0.000248275	0.001	0.001	1		Zfp53	0.807504	-0.00852053	0.036	0.034	1	Ccdc88c	0.565708	-0.00228153	0.004	0.005	1		Idh1	0.912706	0.0173455	0.112	0.116	1	Eepd1	0.571797	0.00968099	0.163	0.173	1
	Rpl8	0.692144	0.0155627	0.989	0.995	1	Gm47140	0.383212	-0.000628513	0.001	0.001	1		Washc1	0.807921	-0.0560318	0.085	0.087	1	Kncn	0.56602	-0.00169055	0.004	0.005	1		BC031181	0.912719	0.000587429	0.588	0.602	1	2310068J16Rik	0.572246	0.00454006	0.033	0.036	1
	Nudt15	0.692195	0.00229916	0.003	0.004	1	Eml1	0.383212	-0.000701516	0.001	0.001	1		Spaar	0.807941	-0.0701281	0.131	0.124	1	Lnx1	0.566489	-0.00185927	0.004	0.005	1		Fam178b	0.912749	0.000170128	0.008	0.007	1	Ptpdc1	0.572297	-0.00131659	0.02	0.023	1
	44623	0.692314	0.000301009	0.006	0.007	1	Sgpp2	0.383332	-0.000222572	0.001	0.001	1		Slc25a29	0.808225	-0.00625933	0.025	0.027	1	Gm16998	0.566549	0.00432903	0.015	0.013	1		Kpna6	0.912841	-0.00370684	0.099	0.101	1	Aqp4	0.572998	0.000868851	0.014	0.016	1
	Mettl15	0.692398	0.0212707	0.023	0.021	1	Crh	0.383332	-0.000467396	0.001	0.001	1		Ccl2	0.808453	0.00307515	0.038	0.036	1	6430562O15Rik	0.566589	-0.00214834	0.001	0.002	1		Kdm6bos	0.91287	-0.0109973	0.008	0.008	1	Zfp12	0.573128	0.00956467	0.049	0.052	1
	4833422C13Rik	0.692402	0.00146854	0.003	0.004	1	Gm45353	0.383332	-0.000560554	0.001	0.001	1		Wdr61	0.808613	-0.0590238	0.289	0.27	1	Grm3	0.56685	-0.00142451	0.001	0.002	1		Fbl	0.9129	0.0302567	0.262	0.277	1	Pstk	0.573183	0.0438337	0.22	0.221	1
	Carnmt1	0.692449	0.0657446	0.143	0.155	1	P2rx5	0.383332	-0.000778427	0.001	0.001	1		44629	0.808629	-0.00591036	0.02	0.019	1	Gm16181	0.56685	-0.00186231	0.001	0.002	1		Zcchc4	0.912939	-0.00813623	0.033	0.032	1	Gtf2h3	0.57343	0.00639302	0.024	0.026	1
	Eva1b	0.692538	0.0772864	0.411	0.446	1	Tulp2	0.383378	0.00236903	0.004	0.002	1		Cerk	0.808937	-0.0868868	0.131	0.131	1	Rragd	0.567045	-0.0159503	0.032	0.034	1		4933434E20Rik	0.912992	0.0358643	0.146	0.149	1	Pdlim5	0.573604	0.00641702	0.126	0.133	1
	E330017L17Rik	0.692635	0.0267162	0.037	0.035	1	Dusp13	0.383451	-0.000195114	0.001	0.001	1		Smim26	0.808938	-0.0599751	0.252	0.236	1	Vstm2l	0.567112	-0.00107841	0.001	0.002	1		Gm5148	0.913113	-0.00958281	0.008	0.007	1	Zbtb5	0.573757	0.038091	0.112	0.11	1
	Lrrc46	0.692817	0.00639608	0.003	0.004	1	Crocc	0.383459	0.00165412	0.017	0.019	1		Map2k4	0.808964	-0.0292239	0.144	0.136	1	Wnt2b	0.567242	-0.00219987	0.001	0.002	1		Gm15614	0.913113	-0.000959407	0.008	0.007	1	Rab37	0.573872	0.00246969	0.005	0.004	1
	Cln3	0.693225	0.0163394	0.037	0.04	1	Casq1	0.383571	-7.24004e-05	0.001	0.001	1		Gnpnat1	0.809054	-0.0129918	0.083	0.078	1	Lama2	0.567242	-0.00229867	0.001	0.002	1		Fam120c	0.913113	-0.00122096	0.008	0.007	1	Slc6a17	0.574258	0.00214752	0.005	0.004	1
	Rnf150	0.693232	0.00641151	0.003	0.004	1	Ano4	0.383571	0.000144966	0.001	0.001	1		Wrb	0.809276	0.00296001	0.061	0.058	1	Gm14817	0.567242	-0.000108444	0.001	0.002	1		Tmem143	0.913173	0.0030812	0.031	0.03	1	AY512915	0.574449	-0.00330967	0.003	0.004	1
	Sh2d4b	0.693232	0.00533559	0.003	0.004	1	Cdc42ep1	0.383571	0.00036717	0.001	0.001	1		Cemip2	0.809649	-0.0484731	0.122	0.115	1	Gm43598	0.567427	-0.00124859	0.004	0.005	1		Zwint	0.913416	0.0179429	0.155	0.156	1	2610307P16Rik	0.574548	0.00245615	0.005	0.004	1
	Dglucy	0.693274	0.00476219	0.008	0.009	1	Kdelr3	0.383571	0.000795757	0.001	0.001	1		Gars	0.809765	-0.0897568	0.3	0.292	1	Tbr1	0.567504	-0.000933394	0.001	0.002	1		Mia2	0.913693	0.0175082	0.252	0.256	1	Dzip1	0.574683	-0.00154057	0.005	0.007	1
	9330020H09Rik	0.693553	0.0271512	0.023	0.021	1	Gm10847	0.383571	0.000107628	0.001	0.001	1		Dipk1b	0.809924	-0.0168541	0.013	0.012	1	Nefm	0.567504	-0.00102712	0.001	0.002	1		Fundc1	0.913713	0.0262718	0.141	0.142	1	Vrk3	0.57472	0.0205296	0.33	0.356	1
	Slc38a1	0.693918	0.00999847	0.008	0.009	1	Arg2	0.383601	0.00546477	0.008	0.007	1		Fam91a1	0.809991	-0.0209379	0.107	0.102	1	Rab39b	0.567504	-0.00110657	0.001	0.002	1		Ttc17	0.913756	0.0071847	0.056	0.058	1	Star	0.574735	-0.000671311	0.009	0.01	1
	Zbtb40	0.694092	0.00299009	0.023	0.025	1	Gm10300	0.38369	8.59093e-05	0.001	0.001	1		Uqcrc1	0.810271	-0.0607638	0.396	0.385	1	Olfr1246	0.567504	-0.000966331	0.001	0.002	1		Fam49a	0.913842	-0.00220895	0.008	0.007	1	Bcl2l14	0.574838	0.00227094	0.005	0.004	1
	Spata2l	0.694637	0.0132464	0.017	0.015	1	Gm49857	0.38369	-0.000233131	0.001	0.001	1		Col18a1	0.810529	-0.024872	0.029	0.027	1	Prrt3	0.567765	-0.000955462	0.001	0.002	1		Jmy	0.913857	0.00290561	0.265	0.262	1	Guca1a	0.574861	0.0467474	0.345	0.36	1
	Gm7694	0.694707	-0.00339642	0.005	0.005	1	Fam24b	0.38369	-0.000331233	0.001	0.001	1		Guf1	0.810777	-0.00224872	0.069	0.066	1	Tcf7l1	0.567896	-0.000979421	0.001	0.002	1		Zfp65	0.914096	-0.00207663	0.033	0.034	1	Vhl	0.574887	0.0241302	0.276	0.295	1
	2810402E24Rik	0.694755	0.0202821	0.055	0.059	1	Mbp	0.383862	0.0291882	0.193	0.188	1		Ppp1r10	0.810955	-0.0606448	0.288	0.285	1	Esyt3	0.567896	-0.00139065	0.001	0.002	1		C030037D09Rik	0.91418	0.00487278	0.02	0.02	1	Nid2	0.574967	0.00336082	0.022	0.024	1
	Eif2b5	0.695009	0.109839	0.212	0.223	1	Nxpe3	0.383887	-0.00112648	0.024	0.027	1		Sclt1	0.811338	-0.069195	0.075	0.076	1	Wnt6	0.568026	-0.0010987	0.001	0.002	1		Lrp6	0.914355	0.00330406	0.298	0.307	1	Tmem204	0.575321	0.0101605	0.056	0.06	1
	Cst6	0.695199	0.000198646	0.006	0.007	1	Ube2cbp	0.383915	-0.00138007	0.007	0.009	1		Klhl26	0.812018	-0.000744561	0.032	0.034	1	Thsd7b	0.568026	-0.000526917	0.001	0.002	1		Psmd12	0.914587	0.00871034	0.499	0.516	1	Wdr54	0.575573	0.000118385	0.009	0.01	1
	Fam71e1	0.695344	0.000197907	0.006	0.007	1	Sri	0.384343	0.0477645	0.641	0.679	1		Slc22a15	0.812177	-0.00530432	0.029	0.027	1	Acvr1c	0.568026	-0.000639906	0.001	0.002	1		Pinx1	0.914606	0.0258871	0.1	0.102	1	C430014B12Rik	0.57591	-0.00205352	0.003	0.004	1
	Hist1h3a	0.695488	0.00521716	0.007	0.006	1	Golga4	0.384432	0.017484	0.357	0.387	1		Magix	0.812442	-0.00581792	0.036	0.034	1	Ppp1r14d	0.568026	-0.000768272	0.001	0.002	1		Ints4	0.914654	0.0198021	0.063	0.065	1	Tnfrsf26	0.57591	-0.00199751	0.003	0.004	1
	Urb2	0.695564	0.0176991	0.029	0.027	1	Ctnnd1	0.384754	0.0185493	0.326	0.351	1		Galk2	0.812834	0.00140519	0.027	0.029	1	Gm16098	0.568026	-0.000928727	0.001	0.002	1		Myef2	0.914803	-0.0146567	0.131	0.133	1	Taf1c	0.575993	0.00587488	0.068	0.073	1
	Zfp984	0.695605	0.0111012	0.031	0.034	1	3300005D01Rik	0.384768	0.00280534	0.008	0.007	1		Ifi30	0.812936	-0.001576	0.036	0.034	1	Asb11	0.568026	-0.000656059	0.001	0.002	1		Dcaf8	0.915103	-0.0284097	0.309	0.315	1	Pianp	0.576289	0.00113664	0.005	0.004	1
	Gm20033	0.695777	0.00463104	0.006	0.007	1	Gtf2h4	0.385179	0.00671839	0.153	0.164	1		Dcun1d4	0.813363	-0.0306198	0.044	0.041	1	Gm12204	0.568032	0.000816683	0.011	0.013	1		Cspp1	0.915235	0.0147944	0.194	0.199	1	Trp53inp2	0.576376	0.0140037	0.086	0.092	1
	Engase	0.695895	0.00398414	0.013	0.014	1	Phb2	0.385384	0.0126071	0.644	0.71	1		Gla	0.813434	0.00328985	0.025	0.027	1	Platr25	0.568144	0.0082999	0.08	0.076	1		Gm28791	0.9153	-0.00807646	0.008	0.007	1	Gm12207	0.576386	0.000550385	0.005	0.004	1
	Rfx2	0.695946	0.00333468	0.013	0.014	1	Hps6	0.385412	0.0169498	0.089	0.083	1		Larp4	0.813462	-0.0547398	0.294	0.294	1	2310074N15Rik	0.568157	-0.00255504	0.001	0.002	1		Gm3604	0.915358	0.00438918	0.007	0.006	1	Pced1a	0.576424	0.00794496	0.062	0.066	1
	Gm49602	0.696161	0.0138861	0.019	0.018	1	Tmem53	0.385418	0.000283056	0.007	0.009	1		Fmn2	0.813826	0.0064683	0.002	0.002	1	Gm44053	0.568157	0.000837203	0.001	0.002	1		Plekhm2	0.91551	0.00541968	0.06	0.061	1	Gpat2	0.576433	-0.000122281	0.005	0.007	1
	P2ry14	0.696499	0.000928948	0.006	0.007	1	Kcna5	0.385428	-0.000705602	0	0.001	1		A430110L20Rik	0.813826	0.00541382	0.002	0.002	1	Hmgcll1	0.568157	-0.000305393	0.001	0.002	1		Nudt16	0.915593	0.00992839	0.056	0.057	1	Senp7	0.576511	0.0254162	0.315	0.34	1
	Zic1	0.696722	0.00852625	0.013	0.014	1	Klri2	0.385428	-0.00101791	0	0.001	1		Gad2	0.813826	0.00583911	0.002	0.002	1	Angpt1	0.568157	-0.000849542	0.001	0.002	1		Sytl2	0.915665	-0.00786072	0.008	0.007	1	5330417C22Rik	0.576885	-0.00121549	0.003	0.004	1
	Echdc1	0.696869	0.0405795	0.079	0.085	1	Hs3st4	0.385428	-0.00140426	0	0.001	1		Kcnt1	0.813826	0.00583231	0.002	0.002	1	Gm43140	0.568288	-0.000951268	0.001	0.002	1		Ngly1	0.915729	-0.00403847	0.2	0.202	1	Gm47079	0.576959	0.000546557	0.005	0.007	1
	5530601H04Rik	0.69702	0.0271772	0.055	0.059	1	Olfr287	0.385428	-0.00121163	0	0.001	1		Flrt3	0.813826	0.00500729	0.002	0.002	1	Cachd1	0.568288	-0.000226501	0.001	0.002	1		Higd1b	0.91575	0.00267758	0.029	0.028	1	4930505N22Rik	0.577007	0.000186996	0.003	0.004	1
	Qrsl1	0.697108	0.0336536	0.041	0.044	1	Gm16093	0.385428	-0.000739215	0	0.001	1		Fam167b	0.813826	0.00319424	0.002	0.002	1	Krt222	0.568288	-0.000433102	0.001	0.002	1		Nat8f2	0.915792	0.012174	0.006	0.005	1	Zkscan17	0.577027	0.0105473	0.093	0.099	1
	Plce1	0.697227	0.0133493	0.014	0.016	1	Ccser1	0.385569	-0.00110736	0	0.001	1		Pira2	0.813826	0.00699912	0.002	0.002	1	Armcx4	0.568288	-0.000518344	0.001	0.002	1		Alg6	0.915915	0.0215248	0.083	0.085	1	Traf1	0.577055	0.000388128	0.012	0.014	1
	Pmm1	0.697249	0.0448631	0.104	0.112	1	Emp1	0.385569	-0.00126419	0	0.001	1		Dusp4	0.813826	0.00171665	0.002	0.002	1	Rbm4	0.568326	-0.0202549	0.229	0.23	1		Rmnd1	0.915985	0.0164464	0.063	0.065	1	Zmynd15	0.577195	0.00390922	0.076	0.081	1
	Ftx	0.697256	0.00424674	0.017	0.019	1	Phxr2	0.385569	-0.00202994	0	0.001	1		Palld	0.813826	0.0085137	0.002	0.002	1	A930033H14Rik	0.56841	-0.00425975	0.048	0.045	1		Mllt11	0.915989	0.0134379	0.046	0.045	1	Ddb2	0.577652	0.0142585	0.056	0.053	1
	Paqr3	0.697302	-0.0106364	0.016	0.017	1	Olfr1385	0.385569	-0.000672678	0	0.001	1		Gm11944	0.813826	0.00397741	0.002	0.002	1	Hspb9	0.568419	-0.000475	0.001	0.002	1		Zscan26	0.916092	0.00686278	0.21	0.215	1	Rnf185	0.577738	0.00638566	0.101	0.107	1
	Akr7a5	0.697434	0.101441	0.156	0.161	1	Doc2b	0.385569	-0.000691723	0	0.001	1		Gm15326	0.813826	0.00562889	0.002	0.002	1	Zic3	0.568419	-0.000457329	0.001	0.002	1		Tnni3	0.916137	1.83225e-05	0.007	0.006	1	Fam3a	0.57774	0.0267747	0.349	0.358	1
	Gm47096	0.69751	0.00512389	0.006	0.007	1	Efcab5	0.385569	-0.000846919	0	0.001	1		Ltb	0.813826	0.00414075	0.002	0.002	1	Gm47467	0.568444	-0.000448071	0.004	0.005	1		Gm5464	0.916137	0.00135243	0.007	0.006	1	Tie1	0.577861	-3.1136e-05	0.003	0.004	1
	Rpap2	0.69768	0.0355111	0.072	0.07	1	Serpina9	0.385569	-0.00192767	0	0.001	1		Smarca1	0.813826	0.00576848	0.002	0.002	1	Gm45570	0.56855	0.000133742	0.001	0.002	1		Mrpl9	0.916158	0.0198919	0.245	0.257	1	Gm47512	0.577861	-0.000261949	0.003	0.004	1
	Cabp1	0.697893	-0.000633189	0.005	0.005	1	Gm36899	0.385569	-0.000718923	0	0.001	1		Pfkfb4	0.813888	0.0154663	0.017	0.019	1	Pp2d1	0.56855	-0.000185133	0.001	0.002	1		Cbx2	0.916337	0.000469077	0.008	0.009	1	Ttc39c	0.577861	-0.000690847	0.003	0.004	1
	Paip1	0.698344	0.10094	0.242	0.256	1	Myo18b	0.385609	0.0106694	0.022	0.019	1		Tbc1d10a	0.814072	-0.0526248	0.159	0.16	1	4931431B13Rik	0.56855	-0.000186759	0.001	0.002	1		Zfp874a	0.916706	0.0015162	0.032	0.033	1	Bach2it1	0.578105	0.000761761	0.003	0.004	1
	1600014C10Rik	0.698424	0.0208562	0.034	0.032	1	Cmc4	0.385658	-0.00347592	0.072	0.078	1		Wrnip1	0.814204	0.0222494	0.062	0.059	1	Pkmyt1	0.568664	0.00300963	0.011	0.013	1		Erlec1	0.916935	0.0205085	0.247	0.256	1	Col15a1	0.578184	0.0100959	0.102	0.108	1
	Tfb1m	0.69859	0.0055047	0.016	0.014	1	Tbx19	0.385711	-0.000862043	0	0.001	1		Foxo1	0.814277	-0.0379908	0.28	0.278	1	Lrrn1	0.56868	0.000335487	0.001	0.002	1		Smad5	0.917136	0.0145737	0.158	0.159	1	Ctsk	0.578227	0.00086524	0.003	0.004	1
	Ppip5k2	0.698592	0.0540439	0.066	0.064	1	Hrh1	0.385711	-0.000888598	0	0.001	1		Rpap2	0.814391	-0.00498585	0.054	0.051	1	Btla	0.56868	9.20282e-05	0.001	0.002	1		Mfsd6	0.917207	-0.00570611	0.049	0.05	1	Slitrk5	0.578227	0.00126559	0.003	0.004	1
	Smarcc1	0.698764	0.101736	0.14	0.143	1	Klrb1f	0.385711	-0.000913917	0	0.001	1		D430042O09Rik	0.814436	-0.0321434	0.066	0.068	1	Yipf4	0.568682	-0.0173184	0.442	0.412	1		Zfp983	0.917228	0.0118171	0.03	0.031	1	Gng13	0.578896	0.0117059	0.004	0.005	1
	Zfp101	0.698909	0.0144804	0.049	0.053	1	Prr19	0.385711	-0.000640174	0	0.001	1		Gm13421	0.814497	0.00367253	0.002	0.002	1	Mtpap	0.568699	-0.0162257	0.194	0.196	1		Lrp12	0.917341	0.00184831	0.008	0.009	1	Lmo3	0.57896	0.000498929	0.003	0.004	1
	Ncan	0.698956	0.00151112	0.007	0.006	1	Drc3	0.385711	-0.00120404	0	0.001	1		Gm42937	0.814497	0.00498212	0.002	0.002	1	Gm13522	0.568811	0.000221531	0.001	0.002	1		Tnfrsf11a	0.917476	0.0185144	0.039	0.04	1	Gm15890	0.579152	0.000873565	0.005	0.007	1
	Shisa4	0.699069	0.0035602	0.005	0.005	1	Gm48079	0.385711	-0.000725976	0	0.001	1		Prkaa2	0.814497	0.00317686	0.002	0.002	1	Gm14443	0.568811	7.99992e-05	0.001	0.002	1		S100a4	0.917487	0.0226535	0.008	0.007	1	Abi3bp	0.579204	0.00018141	0.003	0.004	1
	Cd1d1	0.699069	0.00216329	0.005	0.005	1	Kcns2	0.385711	-0.000650434	0	0.001	1		Gm9903	0.814497	0.00779407	0.002	0.002	1	2310043M15Rik	0.568811	5.70746e-05	0.001	0.002	1		Skp2	0.917676	0.00258644	0.008	0.009	1	Spata1	0.579207	0.0175217	0.048	0.045	1
	Dmap1	0.699255	0.0417924	0.083	0.089	1	Sec31b	0.385711	-0.000725768	0	0.001	1		Asphd2	0.814497	0.00591393	0.002	0.002	1	Grm2	0.569073	5.89358e-08	0.001	0.002	1		Nme4	0.917894	0.00548667	0.006	0.005	1	Iqgap2	0.57924	0.00409077	0.005	0.007	1
	Mark3	0.699289	0.111921	0.405	0.464	1	Mat2b	0.38573	0.0245147	0.428	0.467	1		Cyp26b1	0.814497	0.00481082	0.002	0.002	1	Crhbp	0.569073	-7.4512e-05	0.001	0.002	1		Prkab1	0.917951	0.0166606	0.141	0.143	1	Wfikkn1	0.579248	-0.00155654	0.004	0.005	1
	Adgrb2	0.6994	0.00747356	0.004	0.003	1	Lax1	0.385853	-0.000525252	0	0.001	1		Cd163	0.814497	0.00302264	0.002	0.002	1	Slc13a2	0.569204	0.000884435	0.001	0.002	1		Gtf2e2	0.918054	-0.00414835	0.201	0.206	1	Gm26944	0.579326	0.00142095	0.003	0.004	1
	Relt	0.699572	0.00187811	0.005	0.005	1	Pard6b	0.385853	-3.37888e-05	0	0.001	1		Ccne1	0.814497	0.0025738	0.002	0.002	1	Api5	0.569267	-0.0202674	0.405	0.383	1		Tmc6	0.918065	-0.00981601	0.051	0.05	1	Ccdc122	0.57937	0.0274206	0.115	0.112	1
	Hexa	0.699661	0.0329871	0.164	0.174	1	Trpc3	0.385853	-0.000658028	0	0.001	1		Tulp2	0.814497	0.00379092	0.002	0.002	1	Ppp2r5b	0.569405	-0.0162911	0.061	0.064	1		Gm33370	0.918084	0.00107637	0.007	0.006	1	Itgb1	0.579564	0.0110713	0.81	0.846	1
	Gm20492	0.699871	0.0152084	0.025	0.027	1	Gm12524	0.385853	-0.000472456	0	0.001	1		Sec1	0.814497	0.00304909	0.002	0.002	1	Dipk2a	0.569632	-0.0250188	0.115	0.119	1		Mlxipl	0.918084	-0.00138221	0.007	0.006	1	Tspan18	0.579757	0.0289073	0.105	0.103	1
	Ptpro	0.699908	0.00307692	0.005	0.005	1	Gm42555	0.385853	-0.000548945	0	0.001	1		Rasd2	0.814497	0.00193424	0.002	0.002	1	Stimate	0.569888	-0.0262644	0.182	0.182	1		Chd8	0.91827	0.038458	0.217	0.221	1	Gm15413	0.579937	0.00081807	0.003	0.004	1
	1110065P20Rik	0.699996	0.102771	0.199	0.206	1	Gm47405	0.385853	-0.000638434	0	0.001	1		Nodal	0.814497	0.0017476	0.002	0.002	1	Gm3435	0.570115	-0.0054756	0.018	0.02	1		Grhl1	0.918315	0.000965777	0.006	0.005	1	Zfp101	0.580002	0.0137753	0.047	0.044	1
	Gm34552	0.700002	0.00389165	0.004	0.003	1	Hist1h4f	0.385853	-0.000287349	0	0.001	1		Prr11	0.814497	0.00292399	0.002	0.002	1	Rad51d	0.570975	-0.00517885	0.096	0.091	1		Smad4	0.918357	0.0101271	0.371	0.387	1	Polr3f	0.580305	0.0296654	0.175	0.186	1
	Cul2	0.700255	0.0589672	0.147	0.158	1	Ecm2	0.385853	-0.000378484	0	0.001	1		Sox11	0.814497	0.00185722	0.002	0.002	1	Mms22l	0.571299	-0.00274354	0.04	0.038	1		Ttc4	0.91842	0.0168659	0.166	0.166	1	Kbtbd11	0.580736	-0.00515721	0.007	0.009	1
	Tmem181a	0.70037	0.0430496	0.091	0.096	1	Gm6169	0.385853	-0.00165393	0	0.001	1		Fbln5	0.814497	0.0253884	0.002	0.002	1	Alg2	0.571405	-0.0269013	0.103	0.106	1		Phf21a	0.91842	0.0216715	0.109	0.112	1	Slu7	0.580755	0.0488959	0.367	0.385	1
	Bcl7a	0.700604	0.00430129	0.004	0.003	1	Gm34643	0.385853	-0.000511913	0	0.001	1		Gm46440	0.814497	0.00285854	0.002	0.002	1	Pmm1	0.571726	-0.0202216	0.17	0.173	1		Lss	0.918605	0.00818756	0.02	0.02	1	Mfsd6	0.580897	0.00259773	0.006	0.005	1
	Csdc2	0.700604	0.00524609	0.004	0.003	1	Gm5089	0.385853	-0.000581183	0	0.001	1		Zfp457	0.814497	0.00400974	0.002	0.002	1	Srrm3	0.571748	-0.000576627	0.012	0.01	1		Coro7	0.918633	0.00541597	0.048	0.047	1	Pcdhga10	0.581174	0.00345812	0.006	0.005	1
	Enpp3	0.700805	0.00674642	0.004	0.003	1	Gm49893	0.385853	-0.000123881	0	0.001	1		Gm29394	0.814497	0.002081	0.002	0.002	1	Aplf	0.571803	-0.00750842	0.03	0.027	1		Cox6b2	0.918681	0.00173886	0.008	0.009	1	Arl15	0.581334	0.00838499	0.072	0.077	1
	D930030I03Rik	0.700805	0.00415168	0.004	0.003	1	Pcdhb18	0.385853	-0.00053476	0	0.001	1		Acvr1b	0.814497	0.00352697	0.002	0.002	1	Phf3	0.571834	-0.057925	0.592	0.569	1		A730061H03Rik	0.918736	0.00351299	0.006	0.005	1	Rcor3	0.581483	0.0277878	0.113	0.111	1
	Reps2	0.700805	0.00723792	0.004	0.003	1	Ankrd22	0.385853	-0.00069782	0	0.001	1		Pdzph1	0.814497	0.00192582	0.002	0.002	1	Gfm1	0.572666	-0.0272577	0.167	0.169	1		Tasor	0.91907	-0.00229564	0.332	0.342	1	Fgf1	0.581543	0.0028742	0.006	0.005	1
	Tpr	0.700862	0.0799494	0.631	0.689	1	1700123J17Rik	0.385853	-0.000361284	0	0.001	1		Gsto2	0.814497	0.00223706	0.002	0.002	1	2310001H17Rik	0.572784	-0.0139121	0.074	0.077	1		3110056K07Rik	0.91936	0.0250106	0.107	0.109	1	Slc27a1	0.581693	0.015323	0.081	0.078	1
	Col4a4	0.700917	0.00259373	0.005	0.005	1	Naca	0.385971	0.0216337	0.973	0.983	1		Pkp4	0.81451	-0.0531059	0.419	0.392	1	Fam43a	0.572935	-0.0284762	0.065	0.067	1		Rhobtb3	0.919456	-0.00689289	0.033	0.034	1	Fancc	0.581787	-1.01623e-05	0.038	0.041	1
	Zfp260	0.701003	0.0534468	0.151	0.162	1	Gm16028	0.385995	-0.000661814	0	0.001	1		Bbs5	0.814532	-0.0116037	0.02	0.019	1	Gm10366	0.572948	0.00164808	0.008	0.007	1		Sh3bgrl	0.919464	-0.0288805	0.553	0.567	1	Hes5	0.582024	0.000321282	0.004	0.005	1
	Trpm2	0.701005	0.00487309	0.004	0.003	1	Gm19582	0.385995	-0.000236085	0	0.001	1		Steap4	0.81469	0.00764991	0.022	0.02	1	Orc3	0.573627	-0.0319174	0.168	0.17	1		4930453N24Rik	0.919508	0.0263573	0.242	0.251	1	Dyrk4	0.582072	0.00205103	0.057	0.061	1
	Ptk6	0.701206	0.00441617	0.004	0.003	1	Gm37885	0.385995	-0.000631557	0	0.001	1		Selenoo	0.814844	-0.0466221	0.069	0.071	1	Lrrc14	0.57365	-0.0234734	0.147	0.15	1		Gab2	0.919654	0.00516079	0.048	0.049	1	Glyctk	0.582327	0.000216772	0.004	0.005	1
	Plcxd2	0.701253	0.00485367	0.005	0.005	1	Col5a1	0.385995	-0.000528124	0	0.001	1		Glrx	0.815029	-0.0644417	0.105	0.107	1	Rps7	0.57372	-0.00615225	0.996	0.997	1		Leng9	0.91968	0.0168185	0.093	0.095	1	P4ha2	0.582327	0.000145437	0.004	0.005	1
	Prrg3	0.701407	0.00575298	0.004	0.003	1	Gm13783	0.385995	-0.000499234	0	0.001	1		Unc80	0.81517	0.00228195	0.002	0.002	1	Xndc1	0.574405	-0.00385319	0.04	0.037	1		Washc5	0.919708	0.0033842	0.056	0.058	1	Fnip2	0.582393	0.0181521	0.174	0.184	1
	Creb3l4	0.701608	0.00564421	0.004	0.003	1	Trpc4	0.385995	-0.000439562	0	0.001	1		Prelp	0.81517	0.00213269	0.002	0.002	1	A330084C13Rik	0.574513	-0.0025755	0.012	0.01	1		Atoh8	0.91974	0.0214939	0.025	0.025	1	Gm43062	0.582428	0.000971196	0.004	0.005	1
	Slc7a3	0.701701	0.0592471	0.083	0.082	1	Arl14	0.385995	-0.000454107	0	0.001	1		Ccdc190	0.81517	0.00308792	0.002	0.002	1	9330175E14Rik	0.574946	-0.00188012	0.033	0.035	1		Commd7	0.919848	0.0206679	0.298	0.31	1	Pcyox1	0.58245	0.025464	0.249	0.266	1
	Krtcap3	0.701809	0.00381337	0.004	0.003	1	Gm15886	0.385995	-0.000589332	0	0.001	1		Fam78a	0.81517	0.00215812	0.002	0.002	1	Mir155hg	0.575104	-0.00455402	0.005	0.006	1		Terf2ip	0.919859	0.035526	0.155	0.162	1	Ctrl	0.582466	0.00280936	0.006	0.005	1
	Caln1	0.701809	0.00373244	0.004	0.003	1	Gm26871	0.385995	-0.000341288	0	0.001	1		Sox2ot	0.81517	0.00114459	0.002	0.002	1	Ubxn2a	0.575497	-0.0181446	0.223	0.213	1		Mecomos	0.919998	0.00774836	0.006	0.005	1	Gnaz	0.582835	0.00268422	0.006	0.005	1
	Cdkn3	0.701809	0.00418043	0.004	0.003	1	Gxylt2	0.385995	-0.00084291	0	0.001	1		Slc6a17	0.81517	0.000905553	0.002	0.002	1	Cct6b	0.57602	-0.00442834	0.005	0.006	1		Rock1	0.920163	0.00504322	0.578	0.574	1	Fam193a	0.582849	0.0181296	0.379	0.409	1
	Strn	0.701969	0.0630738	0.113	0.113	1	4933431K23Rik	0.385995	-0.000734872	0	0.001	1		Rerg	0.81517	0.00414449	0.002	0.002	1	Fam184b	0.57615	-0.00230278	0.012	0.011	1		Sgpp1	0.920278	0.0417792	0.065	0.068	1	Tex9	0.582971	0.017973	0.042	0.045	1
	Ptpn3	0.701975	0.00106084	0.011	0.012	1	Slc35f3	0.385995	-0.000537452	0	0.001	1		Gm44836	0.81517	0.00309825	0.002	0.002	1	Gm20544	0.57618	-0.000247815	0.022	0.02	1		5430403G16Rik	0.92035	0.00635162	0.032	0.031	1	Asap2	0.583236	0.0005494	0.004	0.005	1
	Zfp454	0.70201	0.00569814	0.004	0.003	1	A230060F14Rik	0.385995	-0.000459919	0	0.001	1		Sfrp1	0.81517	0.00387839	0.002	0.002	1	Ttc1	0.576254	-0.011665	0.392	0.369	1		Rad51	0.920419	0.00245619	0.006	0.005	1	Rab39	0.583371	0.0337094	0.192	0.191	1
	D830024N08Rik	0.70221	0.00314826	0.004	0.003	1	Shisa6	0.385995	-0.000387113	0	0.001	1		Slc9a5	0.81517	0.00196591	0.002	0.002	1	Dcakd	0.576324	-0.0103562	0.219	0.208	1		Crppa	0.920423	-0.0058013	0.007	0.006	1	St8sia4	0.583456	0.0144187	0.049	0.046	1
	Emc7	0.702432	0.0250327	0.551	0.629	1	Amn	0.385995	0.00021353	0	0.001	1		Tbx18	0.81517	0.00110849	0.002	0.002	1	Csgalnact1	0.57647	0.00112068	0.003	0.003	1		Bbs12	0.92053	-0.00798674	0.009	0.01	1	Ptdss1	0.583512	0.018012	0.154	0.164	1
	Gm20324	0.702612	0.00223513	0.004	0.003	1	Gm2379	0.385995	-0.000589464	0	0.001	1		Clec10a	0.81517	0.00267934	0.002	0.002	1	Cdyl	0.576481	-0.0277727	0.21	0.211	1		D930048N14Rik	0.920534	0.00932734	0.025	0.025	1	Amer1	0.583679	0.0108675	0.076	0.082	1
	Gm26964	0.702813	0.00163815	0.004	0.003	1	4921509O07Rik	0.385995	-0.000516495	0	0.001	1		A830082K12Rik	0.81517	0.00126156	0.002	0.002	1	Ddr1	0.576563	0.0041323	0.003	0.003	1		Ctnnbl1	0.920656	-0.0167081	0.169	0.174	1	Zfp54	0.583725	0.00862991	0.02	0.018	1
	Clcn7	0.702916	0.0559001	0.077	0.076	1	Pcdhb4	0.385995	-0.000852345	0	0.001	1		Gm48914	0.81517	0.00221513	0.002	0.002	1	Cdhr1	0.576584	-0.00238351	0.005	0.006	1		Cytip	0.92084	0.00105272	0.006	0.005	1	Zfp677	0.583828	0.00603927	0.036	0.039	1
	Tnfrsf11b	0.703014	0.00391218	0.004	0.003	1	Gm36888	0.385995	-0.000576502	0	0.001	1		Arc	0.81517	0.00242989	0.002	0.002	1	Rab8a	0.576612	-0.0164541	0.409	0.388	1		Ccdc88c	0.92084	0.00380854	0.006	0.005	1	Gm13179	0.584046	0.00217855	0.004	0.005	1
	Myo7a	0.703271	0.00895113	0.005	0.005	1	Gm15056	0.385995	-0.000632574	0	0.001	1		Lrrc73	0.81517	0.00168121	0.002	0.002	1	Gm27032	0.57675	-0.00139212	0.003	0.003	1		Apool	0.920859	0.0200576	0.126	0.127	1	Atp11c	0.58413	0.0219673	0.11	0.118	1
	Rrm2	0.703416	-8.88881e-05	0.004	0.003	1	Gm38560	0.385995	-0.000461369	0	0.001	1		Tmem178	0.81517	0.00169546	0.002	0.002	1	Cbll1	0.576876	-0.0415693	0.284	0.28	1		Ndufb6	0.921361	-0.00131918	0.473	0.493	1	Large1	0.584735	0.0557469	0.205	0.208	1
	Rbmx2	0.703786	0.010675	0.08	0.084	1	Gm10226	0.385995	-0.000150792	0	0.001	1		C1qtnf4	0.815188	-0.0121048	0.031	0.029	1	Gm28424	0.57689	-0.00507501	0.013	0.015	1		9430038I01Rik	0.9214	-0.00394277	0.122	0.121	1	Gm15635	0.584757	0.00380865	0.009	0.01	1
	Gm16310	0.703818	-0.000799209	0.004	0.003	1	Gm26779	0.386014	-0.00132121	0.003	0.004	1		Casp3	0.815295	0.00757798	0.033	0.031	1	Tifab	0.576969	-0.0349132	0.48	0.468	1		Tcf25	0.92141	-0.0546619	0.609	0.617	1	Zfp260	0.584804	0.0553892	0.218	0.222	1
	Plxnd1	0.703897	0.129508	0.244	0.258	1	Lhx1	0.386014	-0.00119506	0.003	0.004	1		AB124611	0.815313	0.0131677	0.008	0.007	1	Tm9sf1	0.576987	-0.0202458	0.369	0.345	1		Inpp5e	0.921437	-0.00345172	0.034	0.035	1	Mtmr11	0.584868	0.00188298	0.006	0.005	1
	Adam23	0.704019	7.69569e-05	0.004	0.003	1	Klc3	0.386137	-0.000415764	0	0.001	1		Mnat1	0.815533	-0.0571727	0.17	0.16	1	Pomc	0.577115	-0.00281564	0.049	0.046	1		Ubxn4	0.921494	0.0227963	0.445	0.473	1	Sypl	0.585036	0.0282773	0.435	0.478	1
	Yae1d1	0.704621	0.1365	0.203	0.212	1	1700011D18Rik	0.386137	-0.000192036	0	0.001	1		1300002E11Rik	0.815612	-0.0331659	0.153	0.153	1	Nhlrc2	0.577365	-0.0365153	0.22	0.221	1		Acaa2	0.921555	0.023373	0.356	0.364	1	A3galt2	0.585136	0.00413577	0.006	0.005	1
	Il2ra	0.704809	-0.00262822	0.001	0.001	1	Gm47414	0.386137	-0.000418063	0	0.001	1		Mtif3	0.81578	-0.0138492	0.072	0.068	1	Gm17203	0.577402	0.000743158	0.003	0.003	1		Gm26670	0.921681	0.00279267	0.006	0.005	1	Tk2	0.585441	0.0278257	0.269	0.273	1
	4933405D12Rik	0.704809	-0.00117858	0.001	0.001	1	Tnfsf11	0.386137	-0.000187021	0	0.001	1		Obsl1	0.815842	0.00106849	0.002	0.002	1	Tspyl2	0.577715	-0.0424095	0.176	0.177	1		Dennd1c	0.921681	-0.000469282	0.006	0.005	1	Slc25a40	0.585575	0.0114176	0.06	0.064	1
	Gm12932	0.704809	-0.00178825	0.001	0.001	1	Gm8281	0.386137	-9.63411e-05	0	0.001	1		2810414N06Rik	0.815842	-0.000268662	0.002	0.002	1	Acbd5	0.577754	-0.0477927	0.4	0.384	1		Myom1	0.921681	0.00330266	0.006	0.005	1	Nrn1	0.585608	0.00198109	0.006	0.005	1
	Gm45570	0.704809	-0.00260788	0.001	0.001	1	4933404O12Rik	0.386197	0.00347888	0.008	0.007	1		Rem1	0.815842	0.00034247	0.002	0.002	1	5730409E04Rik	0.577846	-0.0108851	0.072	0.075	1		Slc11a1	0.922102	0.00162719	0.006	0.005	1	Dnmt3aos	0.585666	0.00329317	0.004	0.005	1
	BC043934	0.704809	-0.00532655	0.001	0.001	1	4930439D14Rik	0.386279	0.000500223	0	0.001	1		Cyp7b1	0.815842	0.000582879	0.002	0.002	1	Ankrd2	0.577962	0.000632182	0.003	0.003	1		Plekhf1	0.922102	0.00124916	0.006	0.005	1	Coa4	0.585716	0.020134	0.198	0.212	1
	Eya4	0.704809	-0.00288949	0.001	0.001	1	Itga8	0.386279	0.000345197	0	0.001	1		Klhl32	0.815842	-0.000705086	0.002	0.002	1	Nsmce3	0.577972	-0.0299909	0.361	0.356	1		Cnnm3	0.922278	0.0258745	0.073	0.073	1	Trim41	0.585822	0.0292538	0.278	0.298	1
	Gm34574	0.704809	-0.00256204	0.001	0.001	1	6430503K07Rik	0.386279	-0.000191154	0	0.001	1		Lrrc17	0.815842	0.00151712	0.002	0.002	1	Rgs20	0.578335	-4.86335e-05	0.003	0.003	1		Wdr59	0.922484	0.0145479	0.031	0.032	1	Zfp85	0.585986	0.00524897	0.024	0.022	1
	D430019H16Rik	0.704809	-0.00257288	0.001	0.001	1	Dnaic1	0.386279	4.40457e-05	0	0.001	1		Gm15903	0.815842	0.000534709	0.002	0.002	1	Pcdhgb7	0.578497	-0.00158629	0.003	0.003	1		Coq4	0.922576	0.0100583	0.08	0.079	1	Pigl	0.586039	0.0123609	0.035	0.033	1
	Tmem117	0.704809	-0.00241961	0.001	0.001	1	Gm15411	0.386279	-9.27323e-05	0	0.001	1		Gm43597	0.815842	-0.00151907	0.002	0.002	1	Srfbp1	0.578498	-0.0350193	0.215	0.217	1		Arpp19	0.922661	-0.00616212	0.726	0.749	1	Pigk	0.586117	0.0373488	0.466	0.491	1
	Gm15063	0.704809	-0.00238265	0.001	0.001	1	Vmn1r12	0.386279	-0.0001387	0	0.001	1		Zfp786	0.815842	0.0011131	0.002	0.002	1	C78197	0.578689	-0.00175377	0.003	0.003	1		Med29	0.922724	0.0353975	0.298	0.305	1	4930426I24Rik	0.586136	0.0114964	0.02	0.018	1
	Ptcd2	0.705023	0.0780097	0.133	0.135	1	Lsmem2	0.386279	-0.000487763	0	0.001	1		Ccdc106	0.815842	0.00114187	0.002	0.002	1	1700102H20Rik	0.578784	-0.00163275	0.003	0.003	1		Lamtor5	0.922752	0.00575735	0.557	0.581	1	Arrdc1	0.586789	0.0460769	0.301	0.311	1
	Nck1	0.705107	0.078927	0.41	0.465	1	Dnah1	0.386279	-0.000311718	0	0.001	1		Cd79a	0.815842	5.04849e-05	0.002	0.002	1	4930470G03Rik	0.578848	-0.000644188	0.003	0.003	1		Abcg1	0.922812	0.0038644	0.11	0.112	1	Tmem106c	0.586994	0.0232904	0.28	0.303	1
	Cbll1	0.705133	0.0704337	0.15	0.151	1	Ambp	0.386279	-0.000226677	0	0.001	1		Lrfn1	0.815842	0.00190206	0.002	0.002	1	Elmod3	0.578859	0.00143742	0.069	0.065	1		Sema3c	0.922889	-0.0387516	0.634	0.632	1	Gm50232	0.587008	0.00844513	0.034	0.031	1
	Exo1	0.705185	-0.00190396	0.001	0.001	1	Gm28913	0.386279	-0.00023061	0	0.001	1		Arnt2	0.815842	-0.00017185	0.002	0.002	1	Efcab12	0.578988	-0.000432839	0.003	0.003	1		Gm26881	0.922899	-0.0143134	0.023	0.023	1	Phldb3	0.587044	0.00725319	0.042	0.046	1
	Ypel4	0.705185	-0.00476841	0.001	0.001	1	Ndufa4l2	0.386285	-0.00179231	0.003	0.004	1		Gm44623	0.815842	0.000236558	0.002	0.002	1	Meig1	0.579072	-0.00120498	0.003	0.003	1		Tdrkh	0.923053	-0.000827904	0.03	0.029	1	Synpo	0.587078	0.00319939	0.006	0.005	1
	Gm5150	0.705185	-0.00144567	0.001	0.001	1	Dera	0.386354	0.0369577	0.207	0.205	1		Grtp1	0.815842	-0.00210119	0.002	0.002	1	Prdm5	0.579146	-0.00290417	0.008	0.007	1		9030407P20Rik	0.923151	-0.00277363	0.007	0.006	1	Tmem203	0.587391	0.0204329	0.223	0.224	1
	Ccdc180	0.705185	-0.0023823	0.001	0.001	1	Kirrel3	0.386488	-0.00147737	0.003	0.004	1		S1pr2	0.815842	0.000701741	0.002	0.002	1	Ppm1d	0.579175	-0.0239679	0.169	0.171	1		Rad18	0.923168	0.00421933	0.021	0.021	1	Zfp772	0.587617	0.00398756	0.023	0.025	1
	Gm43113	0.705185	-0.0012634	0.001	0.001	1	A430093F15Rik	0.386631	0.00565203	0.01	0.008	1		Gm31409	0.815842	0.000168042	0.002	0.002	1	Hk1os	0.579175	-0.000371397	0.003	0.003	1		Dcaf15	0.923214	0.00430583	0.044	0.044	1	Sez6l2	0.588227	0.00224324	0.006	0.005	1
	Cxcl5	0.705185	-0.00296044	0.001	0.001	1	Foxj1	0.387031	-0.00135698	0.003	0.004	1		Trpc1	0.815842	-0.000376524	0.002	0.002	1	BC051077	0.579263	-0.000165249	0.003	0.003	1		Gm20045	0.923365	0.00152544	0.006	0.005	1	Gm48302	0.588444	-0.00404095	0.032	0.035	1
	Gm45187	0.705185	-0.00209229	0.001	0.001	1	Nek1	0.387103	0.0120364	0.071	0.066	1		1700102P08Rik	0.815842	0.00121238	0.002	0.002	1	9430002A10Rik	0.579263	-0.000705947	0.003	0.003	1		C3ar1	0.923365	-0.001865	0.006	0.005	1	Mki67	0.588456	-0.000696733	0.007	0.009	1
	Retn	0.705185	-0.00207024	0.001	0.001	1	Safb	0.387158	0.0366817	0.424	0.434	1		Enpp1	0.815842	0.00119124	0.002	0.002	1	Fam171b	0.579299	-0.00445235	0.022	0.024	1		Cdk5r1	0.923365	-0.00325591	0.006	0.005	1	Calr3	0.588456	0.000182843	0.007	0.009	1
	1700020L24Rik	0.705185	-0.00212434	0.001	0.001	1	Homer3	0.387196	0.0242935	0.08	0.088	1		1500009L16Rik	0.815842	0.000355161	0.002	0.002	1	Garem1	0.579455	-0.00282283	0.003	0.003	1		Cerk	0.923537	-0.00155605	0.071	0.072	1	Zfp781	0.588581	0.00375814	0.006	0.005	1
	Fscn2	0.705185	-0.00174034	0.001	0.001	1	Vrk3	0.387386	0.056241	0.327	0.336	1		A930023M06Rik	0.815842	0.000864246	0.002	0.002	1	Mymk	0.579475	-0.00236991	0.037	0.04	1		Hic1	0.923742	0.0184956	0.095	0.097	1	Zfp109	0.58861	-0.000195548	0.007	0.009	1
	Asb2	0.705185	-0.00162648	0.001	0.001	1	Spef2	0.387697	0.00452348	0.017	0.014	1		Adcy2	0.815842	0.000161042	0.002	0.002	1	9530077C05Rik	0.579551	-0.000489539	0.003	0.003	1		Gm14322	0.923786	-0.00279394	0.006	0.005	1	2310058D17Rik	0.588686	-0.000278239	0.007	0.009	1
	Gm32834	0.705185	-0.00344389	0.001	0.001	1	Vangl1	0.387723	0.00463176	0.01	0.008	1		C130071C03Rik	0.815842	-0.00352922	0.002	0.002	1	Nr6a1os	0.579695	8.47444e-05	0.015	0.013	1		Rpl29	0.92379	-0.00576345	0.979	0.984	1	2610020C07Rik	0.588903	0.00068307	0.015	0.017	1
	Gm15601	0.705185	-0.00178287	0.001	0.001	1	Oard1	0.387749	0.036254	0.33	0.332	1		Cadps	0.815842	0.000688833	0.002	0.002	1	Gm10658	0.579838	5.05872e-05	0.003	0.003	1		Rwdd1	0.923832	0.0301405	0.539	0.557	1	Kcnab1	0.589607	-0.000913332	0.007	0.009	1
	4930579G18Rik	0.705185	-0.000613076	0.001	0.001	1	Lysmd4	0.387851	0.0021426	0.028	0.032	1		Gm27017	0.815842	-0.000878794	0.002	0.002	1	Gas1	0.579838	-0.000684771	0.003	0.003	1		Zdhhc1	0.923901	0.0309336	0.075	0.076	1	Zc3hc1	0.589628	0.0132403	0.143	0.153	1
	Ccdc80	0.705185	-0.00122795	0.001	0.001	1	Cenpv	0.387897	0.0245009	0.147	0.159	1		Gm10501	0.815842	-5.5392e-06	0.002	0.002	1	Map6	0.58003	-0.000870776	0.003	0.003	1		Strap	0.924018	0.00980499	0.419	0.435	1	Dst	0.589911	-0.0196334	0.78	0.805	1
	Bricd5	0.705185	-0.00259187	0.001	0.001	1	Epm2a	0.387914	-0.00787913	0.037	0.041	1		Myom1	0.815842	0.000541305	0.002	0.002	1	LTO1	0.580076	-0.0120683	0.171	0.162	1		Syn3	0.924079	0.0123613	0.069	0.07	1	Rftn2	0.589914	0.000235926	0.007	0.009	1
	Cyp4f14	0.705185	-0.002133	0.001	0.001	1	Hcfc1r1	0.388328	0.0186978	0.436	0.473	1		Spdya	0.815842	0.00139262	0.002	0.002	1	Cntnap1	0.580109	-0.000737388	0.003	0.003	1		Hunk	0.924207	0.000333139	0.006	0.005	1	Plxnc1	0.590221	0.000891917	0.007	0.009	1
	Runx2	0.705185	-0.00369418	0.001	0.001	1	Fyco1	0.38842	0.0136932	0.21	0.222	1		Epb41l4a	0.815842	0.00150007	0.002	0.002	1	Lrrc42	0.580114	-0.00420993	0.044	0.041	1		Pcdhgb1	0.924207	-0.00692242	0.006	0.005	1	Ggact	0.590348	0.0132177	0.066	0.071	1
	Gm17251	0.705345	0.0253814	0.034	0.032	1	Zdhhc21	0.388638	0.0098728	0.208	0.222	1		Adrb1	0.815842	8.18062e-05	0.002	0.002	1	Slc23a3	0.580186	-0.000671373	0.005	0.006	1		Zfp523	0.924249	-0.00478271	0.05	0.051	1	Hmgn5	0.590504	0.0182185	0.087	0.094	1
	Smim14	0.70556	0.0467009	0.502	0.552	1	Cog2	0.388664	0.0143077	0.15	0.161	1		Mfsd14b	0.815915	-0.0324859	0.126	0.121	1	Arf4os	0.580203	-0.00132404	0.003	0.003	1		Slc9a6	0.924428	0.0125248	0.041	0.043	1	Slc7a4	0.590528	0.000617975	0.007	0.009	1
	Aox3	0.705561	-0.00222473	0.001	0.001	1	Cdc37l1	0.388689	0.0563226	0.379	0.385	1		Srarp	0.81627	-0.0898308	0.725	0.681	1	Kcnh7	0.580371	-0.000112153	0.005	0.004	1		Mon1a	0.925249	-0.00106522	0.047	0.046	1	Tspyl3	0.590545	0.00953853	0.024	0.027	1
	Gm17634	0.705561	-6.67266e-05	0.001	0.001	1	Lipa	0.388927	0.045147	0.485	0.511	1		Tnrc6c	0.816449	-0.0642351	0.449	0.413	1	Mapk8ip2	0.580681	-0.00106193	0.005	0.006	1		Bod1	0.925366	0.0100268	0.281	0.289	1	Prkag2	0.590663	0.00091039	0.03	0.033	1
	Tfcp2l1	0.705561	-7.65176e-05	0.001	0.001	1	Gm16982	0.389137	0.000349732	0.003	0.004	1		Ninj1	0.816449	-0.0348894	0.256	0.256	1	Vapb	0.580767	-0.0191538	0.451	0.424	1		Epn2	0.925435	-0.00881809	0.414	0.424	1	Tceal5	0.591148	0.00393974	0.007	0.006	1
	Dtl	0.705561	-0.00247485	0.001	0.001	1	Man2c1os	0.389248	0.00491479	0.01	0.008	1		4930403P22Rik	0.816514	-0.0047256	0.002	0.002	1	Dok4	0.580808	0.000291993	0.005	0.004	1		Ubac1	0.925468	0.00871882	0.147	0.15	1	Ptk2	0.591284	0.00720012	0.02	0.018	1
	Gm13715	0.705561	-0.000729862	0.001	0.001	1	Noc2l	0.389621	0.0564906	0.391	0.406	1		Creb3l1	0.816514	-0.00274536	0.002	0.002	1	Necab3	0.580893	0.00040009	0.003	0.003	1		Il16	0.92579	0.00612618	0.005	0.004	1	4930550C14Rik	0.591504	0.000999514	0.006	0.005	1
	Gm14455	0.705561	-0.00107494	0.001	0.001	1	Fbxo9	0.389783	0.0317123	0.213	0.21	1		C030034L19Rik	0.816514	-0.00164272	0.002	0.002	1	Gm50070	0.580893	0.00039688	0.003	0.003	1		Ruvbl2	0.925825	0.0152903	0.156	0.16	1	Arl8a	0.591741	0.0422178	0.477	0.495	1
	Thbs3	0.705561	-0.00050023	0.001	0.001	1	Tor4a	0.390368	0.021077	0.103	0.098	1		Paqr6	0.816514	5.27082e-05	0.002	0.002	1	1700016G22Rik	0.580964	0.000161297	0.005	0.006	1		Clec4e	0.925891	-0.00672099	0.006	0.005	1	Map10	0.591788	0.0123462	0.036	0.034	1
	Ccdc146	0.705561	-2.46696e-05	0.001	0.001	1	Zswim5	0.390731	-0.00029123	0.012	0.014	1		Hist2h3c2	0.816514	-0.00849136	0.002	0.002	1	Xlr3a	0.581325	-0.00178638	0.003	0.003	1		Cdk13	0.92595	-0.014202	0.191	0.19	1	Soga1	0.591981	0.038254	0.268	0.291	1
	Afp	0.705561	-0.000913484	0.001	0.001	1	Zfp994	0.390763	0.0177583	0.149	0.16	1		AI504432	0.816514	-0.00139236	0.002	0.002	1	Rian	0.581429	0.000357187	0.015	0.013	1		Dpf2	0.926021	0.0108457	0.194	0.199	1	Slc4a2	0.592006	0.0113963	0.135	0.143	1
	Tmem116	0.705561	-0.00206419	0.001	0.001	1	1700094D03Rik	0.391086	0.0245743	0.069	0.065	1		Gstm6	0.816514	-0.00169156	0.002	0.002	1	8030453O22Rik	0.581531	-0.00607024	0.039	0.042	1		Kbtbd7	0.926182	-0.00422687	0.037	0.037	1	Gm10134	0.592697	0.0262766	0.242	0.259	1
	A430078I02Rik	0.705561	-0.00102703	0.001	0.001	1	Sbds	0.391402	0.0637454	0.567	0.599	1		A530072M11Rik	0.816514	-0.0104726	0.002	0.002	1	Ric8b	0.581732	-0.0318864	0.11	0.112	1		Pak1ip1	0.926404	0.0201294	0.48	0.494	1	Thnsl2	0.593032	0.0113618	0.037	0.035	1
	Gm26826	0.705561	-0.00146507	0.001	0.001	1	Gzma	0.391478	0.00605845	0.007	0.006	1		Zfp993	0.816514	-0.00559602	0.002	0.002	1	Gabrg3	0.58214	0.00145611	0.002	0.001	1		Cyc1	0.926445	0.0310134	0.432	0.449	1	Napg	0.593161	0.0586455	0.374	0.392	1
	Lin7b	0.705561	-0.00260854	0.001	0.001	1	Vmac	0.391774	0.000182385	0.031	0.035	1		Cgref1	0.816514	-0.00683074	0.002	0.002	1	Egr4	0.582261	0.00467674	0.002	0.001	1		Timm29	0.926506	0.00513051	0.073	0.072	1	Taz	0.593511	0.0513406	0.454	0.48	1
	Kcne3	0.705561	-0.000574843	0.001	0.001	1	Otud6b	0.391837	0.0475666	0.182	0.181	1		Mag	0.816514	-0.000928316	0.002	0.002	1	Gm17058	0.582261	0.00284821	0.002	0.001	1		Utp23	0.926556	0.0260437	0.105	0.108	1	Zfp553	0.593535	0.00978016	0.092	0.098	1
	Gm35021	0.705561	-0.000442109	0.001	0.001	1	Hsd17b1	0.392054	0.00392256	0.007	0.009	1		Zfp977	0.816514	-0.00706042	0.002	0.002	1	Clec1b	0.582329	0.00353676	0.019	0.017	1		Ap3m1	0.926709	0.0294646	0.157	0.158	1	Insyn2b	0.593748	0.0079422	0.018	0.016	1
	D630033O11Rik	0.705561	-0.00126013	0.001	0.001	1	Polr3k	0.392208	0.00749609	0.214	0.228	1		Mfsd4b4	0.816514	-0.00169854	0.002	0.002	1	Camk4	0.582381	0.0010982	0.002	0.001	1		Gpr1	0.926712	0.00358886	0.005	0.004	1	Ssbp4	0.593999	0.006858	0.752	0.8	1
	Ttc36	0.705561	-0.00095357	0.001	0.001	1	Gm37306	0.392394	0.000971376	0.008	0.01	1		Tle6	0.816514	-0.00404516	0.002	0.002	1	Rps6ka3	0.582415	-0.0242236	0.24	0.226	1		Gm15559	0.926712	0.00422081	0.005	0.004	1	Camk1d	0.594364	0.0100176	0.564	0.603	1
	Gm47140	0.705561	-0.00122327	0.001	0.001	1	G2e3	0.392434	0.0271563	0.16	0.156	1		Nts	0.816514	-0.00402278	0.002	0.002	1	Flywch2	0.58248	-0.00292685	0.006	0.007	1		Lsmem2	0.926733	-0.00265166	0.006	0.005	1	Wdyhv1	0.594442	0.0185115	0.143	0.153	1
	Derl3	0.705561	-0.000701696	0.001	0.001	1	Adrm1	0.392608	0.0412185	0.482	0.503	1		Ppfia2	0.816514	-0.00125138	0.002	0.002	1	Ccr10	0.582502	0.000991782	0.002	0.001	1		Hsf4	0.926907	-1.85283e-05	0.009	0.01	1	Kcng2	0.594671	0.00463075	0.023	0.021	1
	Slit3	0.705561	-0.0004307	0.001	0.001	1	Snx30	0.393005	0.0168436	0.311	0.333	1		Il23a	0.816514	0.000864448	0.002	0.002	1	Zfp820	0.582744	0.00191056	0.002	0.001	1		Adck1	0.927071	0.0115946	0.057	0.057	1	Ly9	0.59488	0.026374	0.445	0.476	1
	Aurkb	0.705561	-0.00166722	0.001	0.001	1	Rnf40	0.393115	0.00866999	0.14	0.149	1		Pmel	0.816514	-0.0014473	0.002	0.002	1	Pml	0.582842	-0.0451509	0.207	0.206	1		Ptch2	0.927174	0.00378441	0.005	0.004	1	Gm31763	0.595143	0.00398223	0.007	0.006	1
	Gm10277	0.705561	-0.000182294	0.001	0.001	1	8030442B05Rik	0.393377	-0.00242799	0.009	0.011	1		A630014C17Rik	0.816514	-0.00424869	0.002	0.002	1	Usp13	0.583106	0.000864415	0.002	0.001	1		Mest	0.927174	0.00385825	0.005	0.004	1	Tmco1	0.595234	0.00121466	0.798	0.834	1
	A830036E02Rik	0.705561	-0.000284317	0.001	0.001	1	Rilpl1	0.393502	0.0712458	0.374	0.387	1		Serpinf1	0.816514	-0.00145143	0.002	0.002	1	D430019H16Rik	0.583106	0.000236762	0.002	0.001	1		Gng3	0.927174	0.00982825	0.005	0.004	1	Ttc28	0.595413	0.0625291	0.442	0.469	1
	Akap5	0.705561	-0.000806711	0.001	0.001	1	Gpc4	0.393659	0.00339698	0.007	0.006	1		Nptx1	0.816514	-0.00488931	0.002	0.002	1	Zic2	0.583106	0.00098628	0.002	0.001	1		Ms4a7	0.927174	0.00354314	0.005	0.004	1	Twistnb	0.595445	0.0364992	0.51	0.545	1
	Piwil2	0.705561	4.40029e-05	0.001	0.001	1	1700021F05Rik	0.393679	0.0159697	0.164	0.175	1		Arl4aos	0.816514	-0.00182294	0.002	0.002	1	Zfp568	0.583197	-0.00945509	0.059	0.062	1		Cep120	0.927439	0.0120149	0.092	0.094	1	Fam168b	0.5959	0.0350992	0.36	0.372	1
	Gm31282	0.705561	-0.000333119	0.001	0.001	1	Osbpl9	0.393735	0.0152089	0.553	0.597	1		Gpr135	0.816514	-0.00532029	0.002	0.002	1	Zfp345	0.583227	0.000769698	0.002	0.001	1		Ttc32	0.92744	-0.00435861	0.176	0.181	1	Bcl2l2	0.596415	0.00720889	0.043	0.046	1
	Abra	0.705561	-0.00117543	0.001	0.001	1	Timm21	0.393955	0.0506479	0.253	0.253	1		Hist1h2bj	0.816514	-0.00648701	0.002	0.002	1	1700010K24Rik	0.583348	0.000403924	0.002	0.001	1		D830024N08Rik	0.927635	0.00357174	0.005	0.004	1	Ing4	0.597074	0.0560801	0.348	0.365	1
	Aard	0.705561	-0.000879697	0.001	0.001	1	Tead3	0.394163	0.00220835	0.016	0.019	1		Gm49747	0.816514	-0.00507558	0.002	0.002	1	Slc30a10	0.583469	0.000544043	0.002	0.001	1		Gm10687	0.927635	0.00339664	0.005	0.004	1	Tmco3	0.597116	0.0336009	0.16	0.161	1
	Rhpn1	0.705561	-0.00103161	0.001	0.001	1	Bet1	0.394212	0.0243825	0.28	0.299	1		Fbxo16	0.816514	-0.0049272	0.002	0.002	1	Ddx25	0.583469	0.000606592	0.002	0.001	1		Slfn8	0.927635	-0.0010731	0.005	0.004	1	Ccdc114	0.597232	0.00545413	0.022	0.02	1
	Vpreb1	0.705561	-0.000863979	0.001	0.001	1	Pdcd2l	0.39461	0.0533167	0.29	0.295	1		Adam28	0.816514	-0.000870329	0.002	0.002	1	Rccd1	0.583663	-0.0262461	0.083	0.085	1		2810408A11Rik	0.927996	-0.00428968	0.006	0.005	1	Dtna	0.59778	0.00600589	0.008	0.007	1
	Gm15965	0.705561	-0.000753405	0.001	0.001	1	Pfkfb4	0.39504	0.0357449	0.245	0.264	1		Gfra2	0.816514	-0.00209375	0.002	0.002	1	Gm37963	0.583711	0.000440478	0.002	0.001	1		Megf6	0.928067	0.00767278	0.089	0.088	1	Gm43625	0.597828	-0.00293496	0.006	0.007	1
	1700010I14Rik	0.705561	0.000469339	0.001	0.001	1	Tmem79	0.395643	-0.000170786	0.013	0.016	1		1810041H14Rik	0.816514	-0.000379205	0.002	0.002	1	Zfp599	0.583791	-0.00630962	0.008	0.009	1		Gm47802	0.928096	0.00437845	0.005	0.004	1	Gm47920	0.598592	0.00760182	0.014	0.013	1
	Gm50295	0.705561	-0.00113265	0.001	0.001	1	Gm17655	0.39595	0.0015473	0.035	0.039	1		Gm20324	0.816514	-0.000597814	0.002	0.002	1	Nxpe4	0.583832	-4.81652e-05	0.002	0.001	1		Rabepk	0.928185	-0.001405	0.093	0.094	1	Phtf1os	0.598685	0.00602722	0.015	0.017	1
	Gnmt	0.705561	-0.000656897	0.001	0.001	1	Gm15991	0.395972	0.00118099	0.005	0.003	1		Gm49494	0.816514	-0.00132523	0.002	0.002	1	Gm15983	0.583832	0.000407949	0.002	0.001	1		Acat2	0.928207	-0.0103575	0.053	0.053	1	Rdh5	0.598692	0.0102135	0.027	0.025	1
	Tnfsf9	0.705561	-0.000574797	0.001	0.001	1	Zpbp	0.396057	0.00121069	0.008	0.01	1		Synj2	0.816514	-0.00104663	0.002	0.002	1	Osbpl3	0.583917	-0.00799207	0.023	0.025	1		Alg2	0.928393	0.00523507	0.067	0.069	1	Sorbs2	0.59898	0.000712387	0.007	0.006	1
	Cd248	0.705561	-0.000480019	0.001	0.001	1	Irf3	0.396255	0.0122165	0.366	0.39	1		H2-Oa	0.816514	-0.0046714	0.002	0.002	1	Dnah11	0.583953	0.000187961	0.002	0.001	1		Kdm4c	0.928397	-0.00376213	0.144	0.143	1	Tmem87b	0.599002	0.0446184	0.344	0.355	1
	Gm9895	0.705561	-0.00301836	0.001	0.001	1	Ppef2	0.39643	-0.00251421	0.004	0.005	1		Lgi1	0.816514	-0.00219623	0.002	0.002	1	Ppic	0.583953	-0.000453021	0.002	0.001	1		Wdr19	0.928439	0.00714326	0.026	0.026	1	Ankrd28	0.599068	0.00841831	0.029	0.027	1
	Gm42846	0.705561	-0.00117961	0.001	0.001	1	Ctu2	0.396447	0.0369026	0.196	0.194	1		Lmln	0.816722	-0.0303766	0.02	0.019	1	Hecw2	0.584074	-0.000203634	0.002	0.001	1		Gm26674	0.928557	0.00654837	0.005	0.004	1	Zfp438	0.599655	0.0101822	0.049	0.052	1
	Hectd1	0.705611	0.0572211	0.548	0.623	1	Gm10069	0.396716	0.00494882	0.009	0.007	1		Efnb1	0.816755	-0.0330259	0.076	0.078	1	Ddr2	0.584195	-0.00056548	0.002	0.001	1		Map3k5	0.928557	0.00105189	0.005	0.004	1	Pigh	0.599796	0.0417574	0.128	0.127	1
	D430042O09Rik	0.70567	0.0351794	0.083	0.082	1	Phgdh	0.396745	0.0355189	0.616	0.664	1		Micos13	0.81688	-0.0779141	0.473	0.448	1	Tekt2	0.584195	-9.81215e-05	0.002	0.001	1		Synj2	0.928557	-0.000167808	0.005	0.004	1	Gm36608	0.599847	0.00349087	0.007	0.006	1
	Col3a1	0.705937	-0.000673043	0.001	0.001	1	Ly6g5b	0.396779	-0.00400961	0.004	0.005	1		4931414P19Rik	0.817445	0.0088927	0.008	0.007	1	Ly6d	0.584195	-0.000146675	0.002	0.001	1		Scfd2	0.928898	0.0116336	0.024	0.024	1	Gm15834	0.600028	0.00262386	0.011	0.013	1
	Rhov	0.705937	8.94437e-05	0.001	0.001	1	Sirt1	0.396869	0.00228141	0.285	0.303	1		S100a11	0.81761	-0.031457	0.668	0.63	1	Tex15	0.584316	8.61866e-05	0.002	0.001	1		Oaf	0.929018	0.00197244	0.005	0.004	1	Kif3a	0.600058	0.0281205	0.183	0.197	1
	E130215H24Rik	0.705937	0.000721301	0.001	0.001	1	Actr3b	0.396872	-0.00449752	0.01	0.013	1		Ncoa6	0.817856	-0.0292106	0.115	0.109	1	Gm8953	0.584316	-0.000143605	0.002	0.001	1		Acap1	0.929018	2.28266e-05	0.005	0.004	1	Flot1	0.600349	0.0170927	0.468	0.507	1
	Spata25	0.705937	-0.000182878	0.001	0.001	1	Misp	0.397069	-0.00186417	0.004	0.005	1		Rtf2	0.817903	-0.0261666	0.291	0.278	1	Pno1	0.584378	-0.018451	0.264	0.267	1		Scube2	0.929041	-0.0249217	0.036	0.037	1	Ankrd42	0.600377	0.00299863	0.009	0.011	1
	Gm15265	0.705937	4.48564e-06	0.001	0.001	1	Catsperg1	0.397306	0.00267626	0.02	0.023	1		St7l	0.818076	-0.0263441	0.107	0.102	1	Cspp1	0.584697	-0.0462689	0.381	0.373	1		Taldo1	0.929134	0.0237019	0.767	0.757	1	Gm42659	0.600858	0.00900534	0.056	0.06	1
	Gm43653	0.705937	-0.000271763	0.001	0.001	1	Atg4d	0.397715	0.0352174	0.169	0.167	1		Gdpd3	0.818156	0.0117024	0.008	0.007	1	Soga1	0.584825	-0.0450197	0.316	0.312	1		Nanp	0.929211	0.00207909	0.034	0.035	1	Gm44618	0.600908	0.00161839	0.002	0.002	1
	4930570G19Rik	0.705937	0.000308724	0.001	0.001	1	Jade2	0.397752	0.0583736	0.46	0.476	1		Pdlim4	0.818156	0.00935808	0.008	0.007	1	Gm44752	0.585026	-6.47093e-05	0.019	0.018	1		Cd9	0.929294	0.0202658	0.271	0.274	1	Naprt	0.601118	0.0177866	0.156	0.166	1
	Zswim5	0.705937	0.000449754	0.001	0.001	1	BC106179	0.397861	0.000269328	0.005	0.003	1		Pafah1b2	0.818234	-0.0509777	0.275	0.272	1	8430429K09Rik	0.585064	-0.00767108	0.042	0.044	1		Atl3	0.929431	0.0158445	0.249	0.255	1	Slc37a3	0.601167	0.00106508	0.056	0.059	1
	Mmp23	0.705937	-0.00010991	0.001	0.001	1	Trub2	0.397881	0.0127502	0.095	0.102	1		Mlst8	0.818264	0.00780845	0.025	0.027	1	Gm16059	0.585064	-0.00402077	0.007	0.008	1		Cerkl	0.929459	0.00330817	0.009	0.01	1	Gm13091	0.601216	-0.00109228	0.015	0.017	1
	Dtx1	0.705937	0.000106837	0.001	0.001	1	Nr2f6	0.397939	0.0289219	0.235	0.254	1		Rgs3	0.818284	-0.017875	0.258	0.25	1	Unc119	0.58559	-0.00123148	0.009	0.008	1		Pthlh	0.929479	-0.00198165	0.005	0.004	1	Rem1	0.601216	0.00209915	0.002	0.002	1
	Gm26852	0.705937	0.000423621	0.001	0.001	1	Ruvbl2	0.398137	0.0255714	0.247	0.264	1		Zfyve16	0.818571	-0.0644522	0.145	0.138	1	Tmem165	0.585687	-0.00739308	0.439	0.417	1		Wdr62	0.929479	-7.36908e-06	0.005	0.004	1	Cdk19os	0.601216	0.00261124	0.002	0.002	1
	Shank1	0.705937	-0.000350106	0.001	0.001	1	Kcp	0.398172	0.00399224	0.009	0.007	1		Anapc10	0.818575	-0.0201316	0.148	0.141	1	Yipf5	0.585706	-0.00644262	0.407	0.391	1		Aoc2	0.929479	0.00292422	0.005	0.004	1	Gm16283	0.601245	-0.000670925	0.006	0.007	1
	Sox1ot	0.705937	0.000841377	0.001	0.001	1	Gm4356	0.398245	-0.00286893	0.021	0.024	1		Rad52	0.818937	0.00229136	0.031	0.029	1	Grn	0.585852	-0.0136418	0.995	0.995	1		Srpk2	0.929663	0.031563	0.282	0.289	1	Rbm12b1	0.601301	0.00602948	0.045	0.042	1
	Gm26737	0.705937	0.00370209	0.001	0.001	1	Usp33	0.398435	0.0199095	0.197	0.211	1		Pja1	0.819097	-0.0790437	0.11	0.11	1	Pdk2	0.585854	0.00111898	0.046	0.043	1		Pfkfb4	0.92967	0.00575202	0.021	0.021	1	Ak5	0.601371	0.00123386	0.002	0.002	1
	Insyn1	0.705937	0.000222147	0.001	0.001	1	Gimap4	0.398464	-0.000938967	0.004	0.005	1		Aggf1	0.819237	-0.0459962	0.185	0.175	1	Tnpo2	0.585926	-0.024164	0.154	0.157	1		Sema4b	0.929941	-0.00230798	0.005	0.004	1	St3gal3	0.601476	0.0109716	0.071	0.076	1
	Megf11	0.705937	-0.000175658	0.001	0.001	1	Sorbs3	0.398621	-0.000687139	0.005	0.007	1		Tsix	0.81971	-0.084729	0.074	0.075	1	Vangl1	0.585973	0.00127641	0.01	0.008	1		Bmp4	0.929941	-0.0029021	0.005	0.004	1	1700016P03Rik	0.601525	0.00180084	0.002	0.002	1
	4930412M03Rik	0.705937	0.000157721	0.001	0.001	1	Fbxo17	0.398964	0.00310703	0.022	0.025	1		Adtrp	0.819748	0.00985107	0.015	0.014	1	Rmc1	0.586253	-0.0146014	0.134	0.128	1		Rnase6	0.929941	0.000622959	0.005	0.004	1	Rgs11	0.601525	0.00102184	0.002	0.002	1
	Brip1	0.705937	-0.000674824	0.001	0.001	1	Rpap2	0.399232	0.0122563	0.121	0.13	1		Atp6v0d1	0.819869	-0.068459	0.266	0.263	1	Wasl	0.58653	-0.0116667	0.359	0.343	1		Klhl36	0.929952	0.0174539	0.04	0.039	1	Magee1	0.601535	0.00370078	0.016	0.014	1
	Neil2	0.705937	-0.00100609	0.001	0.001	1	Cdkn2b	0.399238	0.00554635	0.011	0.009	1		Slc25a44	0.820116	-0.0131685	0.056	0.058	1	Metrnl	0.586762	-0.0144793	0.117	0.111	1		Ednrb	0.930002	-0.00013346	0.026	0.026	1	Hrk	0.60168	0.00102752	0.002	0.002	1
	Gm16835	0.705937	0.000753276	0.001	0.001	1	Gm21188	0.39928	-0.00030784	0.004	0.005	1		Zfp217	0.820307	0.00325182	0.058	0.061	1	Isg20l2	0.586794	-0.0232794	0.148	0.151	1		Metrn	0.930045	0.0197114	0.031	0.032	1	Vmn2r57	0.60168	0.00159205	0.002	0.002	1
	Gpd1	0.705937	0.000460136	0.001	0.001	1	Rbm28	0.399357	0.0192001	0.431	0.462	1		Ak3	0.820327	-0.0722791	0.259	0.243	1	Spr	0.586957	-0.00487269	0.24	0.231	1		Nsfl1c	0.930088	0.00816201	0.356	0.375	1	Olfr1029	0.601834	0.00271145	0.002	0.002	1
	Sgo1	0.705937	0.000966696	0.001	0.001	1	Fkbp4	0.399374	0.0513375	0.463	0.477	1		Dennd4a	0.820493	-0.0860726	0.095	0.097	1	Med24	0.586959	-0.00942386	0.105	0.1	1		Rpa1	0.930179	0.0101648	0.072	0.071	1	Tmem253	0.601834	0.00127994	0.002	0.002	1
	Asxl3	0.705937	-0.000191255	0.001	0.001	1	Tagap	0.399622	-0.0176005	0.716	0.749	1		Med15	0.82053	-0.0359058	0.171	0.165	1	Ndrg3	0.587199	-0.00866529	0.18	0.171	1		Rrn3	0.930348	0.00326324	0.072	0.073	1	Cyhr1	0.601848	0.0507212	0.403	0.424	1
	Gabra3	0.705937	8.41417e-05	0.001	0.001	1	Fam229b	0.399833	-0.000827348	0.009	0.011	1		Bbs12	0.820646	0.00426982	0.008	0.007	1	Gm12689	0.5872	0.00191664	0.012	0.013	1		Slco5a1	0.930402	-0.00102871	0.005	0.004	1	AI182371	0.601989	0.0010157	0.002	0.002	1
	Pak3	0.705937	-0.000135655	0.001	0.001	1	Gm6583	0.399939	0.000183664	0.043	0.047	1		Pou5f2	0.821002	0.00434991	0.008	0.007	1	Fam172a	0.587278	-0.0316362	0.37	0.363	1		Col4a3	0.930402	-0.000267949	0.005	0.004	1	Syngap1	0.60207	-0.00159528	0.013	0.015	1
	Ecrg4	0.706313	0.000832569	0.001	0.001	1	Pdap1	0.40001	0.0179957	0.562	0.613	1		Bex3	0.821085	-0.0862228	0.306	0.299	1	Timp3	0.587615	0.00231695	0.017	0.015	1		Ifitm5	0.930402	0.000337579	0.005	0.004	1	Ptprm	0.602118	0.0241043	0.084	0.081	1
	Slc23a3	0.706313	0.00149725	0.001	0.001	1	Gne	0.400024	0.00387918	0.067	0.073	1		Trdmt1	0.821094	0.000481159	0.032	0.034	1	Zcchc2	0.58767	-0.0158393	0.249	0.239	1		Acrbp	0.930416	0.00362241	0.009	0.01	1	Fbll1	0.602143	0.000794145	0.002	0.002	1
	Platr1	0.706313	0.000893532	0.001	0.001	1	1110006O24Rik	0.40011	0.000344168	0.005	0.007	1		Sh3bp2	0.821358	0.00666723	0.008	0.007	1	Dync1i1	0.587729	-0.00190696	0.008	0.009	1		Pnpla2	0.930525	0.00480963	0.411	0.421	1	Axin2	0.602143	0.00177735	0.002	0.002	1
	Ankrd45	0.706313	0.00106713	0.001	0.001	1	Stat2	0.400169	0.0106436	0.428	0.449	1		Smndc1	0.821696	-0.0701617	0.309	0.297	1	Efemp2	0.587781	-0.0180159	0.096	0.099	1		Sfmbt1	0.930804	0.00922789	0.044	0.044	1	Gm3248	0.602144	0.00663831	0.017	0.015	1
	Sfmbt2	0.706313	0.00150614	0.001	0.001	1	Dhcr7	0.400261	0.0193307	0.114	0.123	1		Cerkl	0.821713	-0.00233613	0.008	0.007	1	Gm47096	0.587848	0.00299182	0.006	0.005	1		4933415A04Rik	0.930863	-0.000343426	0.005	0.004	1	Fbxl12os	0.602238	-0.000644471	0.013	0.015	1
	Ntng2	0.706313	0.0021954	0.001	0.001	1	Tti1	0.400522	0.0130263	0.105	0.113	1		Zwint	0.822012	-0.0841671	0.139	0.138	1	Podxl	0.588222	-0.00104146	0.007	0.008	1		5830428M24Rik	0.930863	-0.0011753	0.005	0.004	1	Acsbg1	0.602294	0.00300983	0.008	0.007	1
	Sstr4	0.706313	-0.000123712	0.001	0.001	1	Gpr150	0.40083	0.000170779	0.005	0.007	1		Tmem45a	0.822143	0.0210284	0.017	0.015	1	CAAA01066123.1	0.588394	0.00291906	0.006	0.005	1		Ccnb1ip1	0.930863	-0.00034173	0.005	0.004	1	Gm43660	0.602298	0.00117683	0.002	0.002	1
	Bach2os	0.706313	0.000551817	0.001	0.001	1	Atp10a	0.401009	0.00730342	0.018	0.015	1		Cstf2	0.822265	-0.0124509	0.093	0.088	1	Sec14l2	0.58845	-0.00638615	0.055	0.051	1		Cyp4f13	0.931108	0.0291566	0.049	0.049	1	Pp2d1	0.602298	0.00245568	0.002	0.002	1
	Hpca	0.706313	0.00100352	0.001	0.001	1	Cd200r1	0.401131	0.0223599	0.126	0.121	1		Golph3	0.822341	-0.0377891	0.175	0.168	1	44623	0.588493	0.000729449	0.007	0.008	1		Alg10b	0.931136	-0.0125482	0.086	0.087	1	1700020L24Rik	0.602452	0.000724179	0.002	0.002	1
	Tmem200b	0.706313	0.00137871	0.001	0.001	1	Gm14326	0.401587	0.00673064	0.02	0.018	1		BC106179	0.823137	0.00155307	0.008	0.007	1	Pnmal1	0.588668	0.00227233	0.006	0.005	1		Tcf19	0.931188	0.00773116	0.021	0.021	1	Gprin1	0.602529	-0.000332778	0.006	0.007	1
	Pla2g5	0.706313	0.00113274	0.001	0.001	1	Rnf123	0.401698	0.0071525	0.094	0.101	1		Foxo4	0.823211	-0.0156023	0.056	0.053	1	Slco3a1	0.588915	-0.0019032	0.007	0.008	1		Slc18b1	0.931224	0.00694003	0.023	0.023	1	Tceanc	0.602598	0.0203506	0.059	0.056	1
	Adam22	0.706313	0.00128485	0.001	0.001	1	Fbxw4	0.40176	0.0464134	0.468	0.492	1		Ddx31	0.823303	0.00845537	0.024	0.022	1	Zfp874b	0.589012	-0.0115293	0.043	0.045	1		Sacm1l	0.931228	-0.00436501	0.199	0.204	1	Dennd3	0.602607	0.00130721	0.002	0.002	1
	Cpne9	0.706313	0.000160077	0.001	0.001	1	Gm44836	0.402177	0.00228574	0.009	0.007	1		Tgtp2	0.823325	-0.141757	0.293	0.27	1	Icam5	0.589084	0.00171145	0.01	0.009	1		Tusc2	0.931304	0.0179432	0.136	0.137	1	Hvcn1	0.602617	0.0364906	0.539	0.566	1
	Lrrc23	0.706313	0.00138412	0.001	0.001	1	Pdxdc1	0.402178	0.00913518	0.252	0.269	1		Gm47283	0.823486	-0.0616115	0.31	0.302	1	Fam49a	0.589119	-0.0189354	0.155	0.147	1		Tlcd2	0.931324	-0.000610928	0.005	0.004	1	Klhl33	0.602761	0.00107124	0.002	0.002	1
	Gm38973	0.706313	0.000211167	0.001	0.001	1	Coq10b	0.402261	0.00352339	0.598	0.647	1		Zfp968	0.823493	-0.000973438	0.008	0.007	1	Fam160a2	0.589149	-0.00209703	0.078	0.074	1		Aptx	0.93148	0.00390865	0.045	0.045	1	Gm10505	0.602761	0.000992599	0.002	0.002	1
	Gm45159	0.706313	0.000723468	0.001	0.001	1	Gm49915	0.402617	0.00691742	0.021	0.018	1		Sec23a	0.823495	-0.0529693	0.069	0.071	1	Nol9	0.589313	-0.0278245	0.164	0.166	1		Zfp770	0.931549	0.0142545	0.073	0.072	1	Gm26947	0.602916	0.000375569	0.002	0.002	1
	4930578M07Rik	0.706313	-0.000688096	0.001	0.001	1	Ndufaf4	0.402908	0.0395898	0.259	0.255	1		Eny2	0.823806	-0.0329929	0.349	0.329	1	4930515G01Rik	0.589646	0.00144986	0.01	0.008	1		Srms	0.9317	-0.0041149	0.028	0.028	1	Stx17	0.602988	0.0239471	0.185	0.197	1
	Cpne7	0.706313	0.00169734	0.001	0.001	1	Slc25a38	0.402933	0.0370387	0.167	0.164	1		Calb2	0.82385	-0.000676078	0.008	0.007	1	Pakap.1	0.589759	0.00143799	0.007	0.008	1		Ralb	0.931734	-0.00565316	0.328	0.339	1	Gm36028	0.603043	0.00016963	0.006	0.007	1
	4930509E16Rik	0.706313	-7.11222e-05	0.001	0.001	1	Slc16a13	0.403007	0.00240802	0.067	0.073	1		Rara	0.824049	-0.0396871	0.136	0.129	1	Bfar	0.590058	-0.0582041	0.483	0.47	1		Rhod	0.931746	0.0116259	0.104	0.104	1	AU019990	0.603071	0.000446798	0.002	0.002	1
	Clstn2	0.706313	-0.000702189	0.001	0.001	1	Gin1	0.403018	0.00145285	0.102	0.109	1		Tmx1	0.82425	-0.00538758	0.208	0.202	1	4933429H19Rik	0.590125	0.00229906	0.01	0.009	1		4930412C18Rik	0.931786	-0.00209288	0.005	0.004	1	Sowaha	0.603071	0.000919987	0.002	0.002	1
	Gm36595	0.706313	0.000185733	0.001	0.001	1	Gm16794	0.40306	0.000514085	0.007	0.009	1		Oxsm	0.824321	-0.0131413	0.024	0.022	1	Taf8	0.590397	-0.0103875	0.12	0.114	1		Zic1	0.931786	-0.00140207	0.005	0.004	1	Tro	0.603071	-7.52967e-05	0.002	0.002	1
	Reep6	0.706313	-6.17514e-05	0.001	0.001	1	Vkorc1	0.403075	0.00683593	0.612	0.667	1		Trmt61a	0.82449	-0.00799248	0.022	0.02	1	Rasl2-9	0.590479	-0.00414612	0.046	0.043	1		Lrrc8d	0.931886	-0.0273439	0.059	0.06	1	Foxk1	0.603177	0.0159432	0.127	0.135	1
	Gm9796	0.706313	0.000164057	0.001	0.001	1	Dcaf15	0.403273	0.00594021	0.113	0.121	1		Vps45	0.824698	-0.0263467	0.051	0.048	1	Vrk3	0.590488	-0.0137007	0.343	0.325	1		Cfap57	0.932012	0.00385398	0.009	0.01	1	Rasd1	0.603225	0.000255106	0.002	0.002	1
	Mgat5b	0.706313	-0.000542832	0.001	0.001	1	Ccdc112	0.403531	-0.000641102	0.071	0.077	1		D130062J10Rik	0.824918	-0.011406	0.008	0.007	1	G2e3	0.590509	-0.0289601	0.181	0.183	1		Tpra1	0.932388	0.00986871	0.146	0.147	1	Wnt5a	0.603534	-0.000335466	0.002	0.002	1
	Smoc1	0.706313	-0.000125564	0.001	0.001	1	Nfix	0.403616	0.0280421	0.475	0.516	1		Polr3d	0.824943	-0.0486674	0.117	0.11	1	Prex2	0.590512	-0.00106412	0.01	0.008	1		Fastkd2	0.932635	0.00320566	0.035	0.036	1	Cx3cl1	0.603674	0.00373531	0.008	0.007	1
	Pgbd1	0.706313	0.000753616	0.001	0.001	1	Ggnbp1	0.404176	0.00538048	0.043	0.048	1		Hnrnpd	0.825121	-0.0533329	0.48	0.448	1	Rprml	0.590845	-0.00193837	0.007	0.008	1		Fbxo42	0.932804	0.00458478	0.047	0.048	1	Gm37401	0.603689	5.91188e-05	0.002	0.002	1
	Hist1h4n	0.706313	-0.000250972	0.001	0.001	1	Irf4	0.404626	-0.00484913	0.024	0.027	1		Hscb	0.825127	-0.0276688	0.067	0.07	1	Ttc30a1	0.591394	-0.00146249	0.035	0.033	1		Arpc1a	0.932882	0.0322281	0.497	0.514	1	Txnrd2	0.603825	0.0212474	0.263	0.282	1
	Hist1h2ab	0.706313	0.000124631	0.001	0.001	1	Bco2	0.404749	0.0290402	0.148	0.144	1		Rps16	0.825484	-0.018675	0.988	0.978	1	Rilp	0.591426	0.000729483	0.01	0.009	1		Fam83g	0.933069	0.00914187	0.004	0.004	1	Cplx2	0.603827	0.00324911	0.008	0.007	1
	Gm16133	0.706313	-0.000130829	0.001	0.001	1	Zfp511	0.404857	0.0214169	0.185	0.198	1		Jak1	0.825509	-0.0625128	0.386	0.36	1	Tbcd	0.591435	-0.00787258	0.137	0.132	1		B230208H11Rik	0.93317	-0.00478294	0.005	0.004	1	Sobp	0.603837	0.0047747	0.01	0.009	1
	Npr3	0.706313	0.000802451	0.001	0.001	1	Ccdc51	0.404889	0.00287588	0.077	0.083	1		Twist1	0.82561	-0.0123522	0.004	0.005	1	Arfrp1	0.592648	-0.0248412	0.377	0.352	1		Hspa4	0.933554	0.0153741	0.362	0.374	1	Dlx1	0.604114	0.00483554	0.012	0.01	1
	Kcnk9	0.706313	0.00209131	0.001	0.001	1	Smurf1	0.40508	0.0161305	0.174	0.185	1		Gm15787	0.825631	-0.0104123	0.008	0.007	1	R74862	0.592801	-0.0265934	0.154	0.156	1		Cntd1	0.933584	0.00339154	0.004	0.004	1	F730035P03Rik	0.604211	0.00268857	0.008	0.007	1
	Mroh5	0.706313	0.000887577	0.001	0.001	1	Gm20536	0.405083	0.0166584	0.048	0.044	1		Cbwd1	0.825695	0.00775181	0.113	0.11	1	Gusb	0.59293	-0.020682	0.808	0.776	1		Sgf29	0.933746	0.0045925	0.143	0.145	1	Gm11827	0.604595	0.00209463	0.008	0.007	1
	Foxred2	0.706313	0.000333075	0.001	0.001	1	Trappc8	0.405121	0.0322737	0.288	0.311	1		Cnot7	0.826049	-0.012912	0.175	0.168	1	Manba	0.59299	-0.0288789	0.164	0.167	1		Mtrf1	0.933994	0.0237202	0.035	0.035	1	Fam78b	0.604618	-0.000907211	0.002	0.002	1
	Kcnj4	0.706313	0.000668442	0.001	0.001	1	Bank1	0.405126	0.00466042	0.173	0.183	1		Cdt1	0.826066	-0.0131266	0.004	0.005	1	Rae1	0.593211	-0.0396072	0.395	0.381	1		Arhgef9	0.934067	0.0212289	0.038	0.037	1	Hist1h2bn	0.604676	0.00415633	0.009	0.008	1
	Ddn	0.706313	0.000307933	0.001	0.001	1	Exoc6	0.405184	0.0456974	0.348	0.357	1		Gm47121	0.826066	-0.0156009	0.004	0.005	1	Gigyf1	0.593341	-0.0287646	0.309	0.306	1		Tbc1d10c	0.934093	-0.00444504	0.005	0.004	1	Gm42463	0.605195	0.00622833	0.011	0.01	1
	Krt80	0.706313	0.000839958	0.001	0.001	1	Camta2	0.405268	0.012615	0.285	0.302	1		Gzma	0.826066	-0.0144083	0.004	0.005	1	Mbd1	0.593442	-0.023135	0.248	0.248	1		Clec4d	0.9341	0.0072152	0.004	0.004	1	4933421O10Rik	0.605814	0.0365567	0.244	0.248	1
	Gm26822	0.706313	0.00118575	0.001	0.001	1	Gsta3	0.405305	0.00025421	0	0	1		44627	0.826183	-0.0605477	0.251	0.25	1	Zfp458	0.593786	-0.00436133	0.026	0.028	1		Ackr2	0.9341	0.00771317	0.004	0.004	1	Gm16023	0.605854	0.00601602	0.016	0.014	1
	Tmem151a	0.706313	0.000158677	0.001	0.001	1	Gm17767	0.405305	0.000602888	0	0	1		Msx3	0.826521	-0.00822675	0.004	0.005	1	Tctex1d4	0.593929	9.83784e-05	0.01	0.009	1		Hist1h2bh	0.9341	0.0062495	0.004	0.004	1	Wdsub1	0.605994	0.0109719	0.101	0.107	1
	Gm50203	0.706313	0.000489479	0.001	0.001	1	Gm29670	0.405305	0.000622203	0	0	1		2900089D17Rik	0.8267	-0.00354697	0.008	0.007	1	Sars	0.593954	-0.0314014	0.582	0.56	1		Fgf12	0.9341	0.00636118	0.004	0.004	1	Uchl4	0.606062	0.00477225	0.017	0.016	1
	Erich2os	0.706313	0.00152756	0.001	0.001	1	4930444A19Rik	0.405305	0.000326199	0	0	1		Gnao1	0.826707	-0.0283772	0.022	0.02	1	Zfp428	0.594167	-0.0123446	0.03	0.032	1		Apip	0.93416	0.0426274	0.223	0.227	1	Zswim3	0.606074	0.00575305	0.034	0.037	1
	1700020M21Rik	0.706313	0.00143247	0.001	0.001	1	Nppc	0.405305	0.000328449	0	0	1		Lrp11	0.826976	-0.00452457	0.004	0.005	1	Exosc3	0.594601	-0.024839	0.343	0.321	1		Ormdl3	0.934278	0.0338598	0.231	0.239	1	Rtn2	0.606163	0.00265349	0.009	0.008	1
	Rb1cc1	0.706606	0.0942909	0.336	0.376	1	Otos	0.405305	0.00028614	0	0	1		9930014A18Rik	0.826976	-0.0106866	0.004	0.005	1	Pus7l	0.594829	-0.00723823	0.07	0.066	1		Gja4	0.934348	-0.0129926	0.023	0.023	1	Lrrc1	0.607075	0.0049636	0.009	0.008	1
	Abhd6	0.706679	0.0707422	0.144	0.146	1	Gm20753	0.405305	0.00032669	0	0	1		Mrpl43	0.827156	-0.00151288	0.338	0.328	1	Gtf2f2	0.595143	-0.0156961	0.254	0.241	1		Ino80d	0.934354	-0.00798006	0.22	0.228	1	Creg2	0.607123	-0.000895293	0.008	0.009	1
	Auts2	0.70673	0.0693793	0.249	0.27	1	Fcmr	0.405305	0.000150752	0	0	1		Mllt1	0.827384	-0.0100236	0.073	0.07	1	Cyth2	0.595335	-0.00496955	0.347	0.332	1		Naa40	0.934495	0.00802574	0.048	0.049	1	Smtn	0.607247	-0.00245631	0.02	0.022	1
	Crot	0.706787	0.0761278	0.11	0.11	1	Lad1	0.405305	0.000279424	0	0	1		5830408C22Rik	0.827431	-0.0098415	0.004	0.005	1	Rbmx	0.595452	-0.0133529	0.243	0.231	1		Spaca1	0.934616	0.0052563	0.004	0.004	1	Ptprc	0.607684	0.0305597	0.876	0.896	1
	Selenbp1	0.707169	0.00847725	0.018	0.016	1	Lhx9	0.405305	0.000267101	0	0	1		Asb8	0.827447	-0.0478936	0.099	0.1	1	Gins4	0.595738	-0.0372821	0.189	0.189	1		Peg10	0.934616	0.00380956	0.004	0.004	1	Sdhaf4	0.607918	0.0525629	0.38	0.398	1
	Ankzf1	0.707314	0.0466995	0.058	0.062	1	Gm33973	0.405305	0.000228225	0	0	1		Bud13	0.82758	0.0190287	0.05	0.048	1	Dvl1	0.595786	-0.0202198	0.106	0.109	1		Gm45494	0.934616	0.00672063	0.004	0.004	1	Fbxo36	0.608075	-0.000305217	0.034	0.036	1
	4833408A19Rik	0.707912	0.0113361	0.028	0.03	1	2900042K21Rik	0.405305	0.00071103	0	0	1		Fem1c	0.827633	-0.0201953	0.14	0.134	1	Zfp946	0.595845	-0.00661792	0.064	0.061	1		Nrg2	0.934616	0.00670041	0.004	0.004	1	Aph1b	0.608089	0.00453576	0.012	0.011	1
	1700001O22Rik	0.70804	0.0117168	0.008	0.007	1	Gm13261	0.405305	0.000345317	0	0	1		Tctex1d2	0.82767	-0.0260954	0.073	0.075	1	Ptger1	0.596101	-0.00561323	0.02	0.022	1		Zfp658	0.934885	0.00499974	0.009	0.01	1	Stx2	0.608422	0.029721	0.309	0.33	1
	Gmeb1	0.708499	0.0583594	0.092	0.091	1	Cubn	0.405305	0.000215066	0	0	1		Prodh	0.82784	-0.00325853	0.039	0.041	1	Brwd1	0.596186	-0.0211462	0.254	0.254	1		Mir142hg	0.935132	0.0028777	0.004	0.004	1	Bloc1s3	0.608633	0.0133766	0.089	0.095	1
	Nln	0.708537	0.00430093	0.019	0.018	1	Clic3	0.405305	0.00052259	0	0	1		Gm609	0.827885	0.0142778	0.037	0.036	1	Lysmd1	0.596271	0.00129597	0.046	0.043	1		Gm47767	0.935132	0.00338581	0.004	0.004	1	Car2	0.608658	-0.00045426	0.012	0.013	1
	Gm15417	0.708629	0.0369119	0.042	0.04	1	Ntng2	0.405305	0.000433506	0	0	1		Cdc20	0.827887	-0.00466179	0.004	0.005	1	Ripk1	0.596608	-0.0431238	0.448	0.434	1		Ercc6l	0.935132	0.00401964	0.004	0.004	1	Ttf1	0.608741	0.0334149	0.242	0.258	1
	E2f3	0.708631	0.0281489	0.057	0.061	1	Gm14486	0.405305	0.000359754	0	0	1		Mypopos	0.827887	-0.000372402	0.004	0.005	1	Itpr1	0.596651	-0.0139209	0.104	0.099	1		Edem2	0.935203	0.0370982	0.137	0.14	1	Creb3l3	0.608907	-0.000110145	0.012	0.013	1
	Mvd	0.708666	0.0209747	0.026	0.029	1	Gm13594	0.405305	0.000188829	0	0	1		Gm16794	0.827887	-0.0122674	0.004	0.005	1	Pi4k2a	0.596672	-0.0314743	0.532	0.497	1		9530018F02Rik	0.935243	-0.0108523	0.037	0.037	1	Lgals8	0.609192	0.0204838	0.439	0.475	1
	Scn1b	0.708782	0.0324672	0.029	0.027	1	Slc38a11	0.405305	0.000262245	0	0	1		Pdf	0.828126	-0.00898428	0.008	0.007	1	Dcaf15	0.596752	-0.00885727	0.118	0.112	1		Gpn2	0.935513	0.0206819	0.068	0.068	1	Tab1	0.609422	0.0134934	0.068	0.073	1
	Dapp1	0.708848	0.00987026	0.016	0.017	1	Erich2	0.405305	7.83758e-05	0	0	1		Zfp280b	0.828598	-0.0139115	0.024	0.022	1	L3mbtl2	0.596815	-0.0353239	0.131	0.132	1		Ube2h	0.935575	-0.00639666	0.297	0.297	1	Neurl2	0.609557	0.0235851	0.11	0.107	1
	Ppm1j	0.708942	0.00735893	0.016	0.017	1	Fsip1	0.405305	0.000288563	0	0	1		Pcgf1	0.8287	0.001942	0.024	0.022	1	Myof	0.596897	-0.00210477	0.006	0.005	1		Gm15834	0.935647	0.00214235	0.004	0.004	1	1700048O20Rik	0.609865	0.00143532	0.011	0.01	1
	Nmnat3	0.709112	0.0129169	0.01	0.009	1	Gm39929	0.405305	8.87369e-05	0	0	1		Cpt2	0.828778	-0.0311969	0.11	0.105	1	Peg3	0.597256	-0.00276541	0.015	0.016	1		Fam222a	0.935647	0.00242209	0.004	0.004	1	Aldh5a1	0.610254	0.00355982	0.013	0.012	1
	Wdfy2	0.709343	0.00450185	0.038	0.04	1	A730036I17Rik	0.405305	0.000293682	0	0	1		Slc13a3	0.828798	-0.0067075	0.004	0.005	1	Dip2a	0.597351	-0.00444736	0.05	0.047	1		Nr2f1	0.935647	0.00245401	0.004	0.004	1	Cpne3	0.610372	0.00414736	0.481	0.512	1
	Brwd3	0.709512	0.0396592	0.081	0.086	1	Pax1	0.405305	0.000326936	0	0	1		Tmie	0.828798	-0.00261943	0.004	0.005	1	Cdc23	0.597467	-0.001948	0.118	0.113	1		1700022N22Rik	0.935647	0.00338889	0.004	0.004	1	Cnp	0.610914	0.0307062	0.436	0.468	1
	Suv39h2	0.709777	0.00483433	0.008	0.007	1	Tmem74b	0.405305	0.000132827	0	0	1		Gm49539	0.828798	-0.0071444	0.004	0.005	1	2900097C17Rik	0.597547	-0.0411105	0.459	0.44	1		Pcbd2	0.935842	0.0427868	0.323	0.338	1	Egf	0.611075	0.000300836	0.01	0.009	1
	Mttp	0.709952	0.00969651	0.02	0.022	1	Defb25	0.405305	0.000279424	0	0	1		Nt5dc3	0.828825	-0.0353101	0.049	0.051	1	6030442K20Rik	0.597909	0.00178292	0.017	0.019	1		Pex13	0.935923	0.00811255	0.147	0.15	1	Slc14a1	0.611152	0.00435096	0.013	0.011	1
	Zfp952	0.710093	0.0398672	0.054	0.057	1	Bpifb1	0.405305	0.000358271	0	0	1		Kalrn	0.829134	-0.0167371	0.031	0.029	1	Ppp1r3e	0.59795	-0.00609179	0.012	0.013	1		Elp5	0.936104	-0.00545339	0.169	0.17	1	Dynlrb1	0.611326	0.0313504	0.628	0.652	1
	Cdc7	0.710478	0.00900506	0.022	0.02	1	Ccn5	0.405305	0.000228105	0	0	1		Phf19	0.829253	-0.009619	0.004	0.005	1	Trim68	0.598059	-0.00247058	0.043	0.04	1		Unc119b	0.936106	-0.00390752	0.131	0.13	1	Pbx4	0.611459	-0.00177739	0.005	0.006	1
	Uprt	0.710605	0.0142533	0.01	0.009	1	Wfdc2	0.405305	0.000334389	0	0	1		Tfpi2	0.829253	-0.0050513	0.004	0.005	1	Cby1	0.59814	-0.0100155	0.114	0.108	1		Ccdc171	0.936163	0.00714879	0.004	0.004	1	C230013L11Rik	0.611709	0.00237168	0.01	0.009	1
	BC037039	0.710784	0.00829192	0.011	0.012	1	Srms	0.405305	0.000252181	0	0	1		Ccdc160	0.829253	-0.00365358	0.004	0.005	1	Rnft1	0.598629	-0.0155692	0.184	0.175	1		Gm12703	0.936163	0.00193996	0.004	0.004	1	Lpar2	0.611749	0.000718615	0.018	0.02	1
	Tmem159	0.711031	0.105153	0.206	0.213	1	Gm16685	0.405305	0.000175025	0	0	1		Gm4070	0.829517	-0.0686523	0.291	0.29	1	Megf8	0.59872	-0.0131444	0.07	0.066	1		1700066B19Rik	0.936163	0.00503148	0.004	0.004	1	Wdr26	0.611783	0.0117238	0.667	0.714	1
	Elac2	0.711045	0.0275476	0.041	0.044	1	Frem2	0.405305	0.000429702	0	0	1		Gm35339	0.829709	-0.0125175	0.004	0.005	1	Zfp629	0.598728	0.00168686	0.1	0.096	1		Fabp4	0.936679	-0.0301363	0.004	0.004	1	Gm44957	0.611948	-0.00177947	0.005	0.006	1
	Tmem30a	0.711422	0.0538947	0.536	0.609	1	Bche	0.405305	0.000211032	0	0	1		B4galnt1	0.830165	-0.00232856	0.004	0.005	1	Ppp2r5e	0.598742	-0.026343	0.261	0.262	1		Gm10131	0.936679	0.000359351	0.004	0.004	1	Grm8	0.611985	-0.00153418	0.002	0.003	1
	Apln	0.711473	-0.0254388	0.009	0.01	1	Tbx15	0.405305	0.000146527	0	0	1		Wdr24	0.830411	0.00751506	0.017	0.015	1	Atxn3	0.598885	-0.0415753	0.207	0.198	1		Dgkeos	0.936679	0.00164318	0.004	0.004	1	44808	0.612124	0.00221804	0.01	0.009	1
	Fam163b	0.711572	0.00468977	0.002	0.001	1	Gm15551	0.405305	0.000324555	0	0	1		Zfp593	0.830923	-0.0470566	0.109	0.104	1	Mtf2	0.599086	-0.0151648	0.262	0.25	1		Gm7008	0.936679	0.00454935	0.004	0.004	1	Fam13a	0.612179	-0.00899336	0.048	0.051	1
	Gm12905	0.711572	0.00272863	0.002	0.001	1	Cfi	0.405305	7.5378e-05	0	0	1		Pls3	0.831087	-0.0164861	0.618	0.582	1	Lrrc59	0.599138	-0.0533675	0.43	0.414	1		Fam120b	0.936682	-5.14207e-06	0.063	0.062	1	Gm10532	0.612283	-0.00158754	0.002	0.003	1
	Gm43703	0.711572	0.00440056	0.002	0.001	1	Slc9b1	0.405305	0.000223429	0	0	1		Zfp955b	0.831186	-0.041485	0.077	0.078	1	Golga4	0.599182	-0.0411466	0.442	0.429	1		Gm16740	0.936828	0.0250296	0.036	0.036	1	Tfdp2	0.612358	0.0155382	0.125	0.121	1
	Spn	0.711572	0.0030765	0.002	0.001	1	4930425O10Rik	0.405305	0.000746611	0	0	1		Ext1	0.831409	-0.0147633	0.04	0.037	1	Fastk	0.599328	-0.0387215	0.295	0.291	1		Trf	0.936857	0.0160208	0.058	0.058	1	Caskin1	0.612467	-2.13721e-05	0.009	0.008	1
	Skap1	0.711572	0.00441358	0.002	0.001	1	Gipc2	0.405305	0.000409023	0	0	1		Nipa1	0.831464	-0.0111742	0.031	0.029	1	BC028528	0.599477	-0.0440235	0.429	0.414	1		C330018D20Rik	0.936947	0.0153125	0.033	0.034	1	6430590A07Rik	0.612654	0.0186769	0.06	0.057	1
	Armh4	0.711572	0.00573792	0.002	0.001	1	Atp6v0d2	0.405305	9.50291e-05	0	0	1		Gm15587	0.831532	0.00115485	0.004	0.005	1	B230216N24Rik	0.599491	-0.00160686	0.004	0.004	1		Gucy1a1	0.937195	-0.00041643	0.004	0.004	1	Gm10603	0.612703	0.000682109	0.008	0.009	1
	Gm20621	0.711572	0.00367102	0.002	0.001	1	Gabrr2	0.405305	0.00058661	0	0	1		4921516A02Rik	0.831532	0.000793596	0.004	0.005	1	Gm43707	0.599544	-0.00117857	0.013	0.014	1		E130119H09Rik	0.937195	0.00170667	0.004	0.004	1	Nrap	0.61273	-0.000853011	0.005	0.006	1
	Rtl10	0.711572	0.00717444	0.002	0.001	1	Msmp	0.405305	0.000120131	0	0	1		Pdcd7	0.831662	-0.0414593	0.198	0.199	1	Prickle2	0.599907	-0.00103583	0.004	0.004	1		Fem1a	0.937318	0.00228431	0.075	0.077	1	Gm42984	0.612879	-0.00127422	0.002	0.003	1
	Gm50341	0.711572	0.00419004	0.002	0.001	1	Acnat1	0.405305	0.000150817	0	0	1		Gemin2	0.83169	-0.0303471	0.083	0.085	1	Smim10l1	0.599965	-0.0236451	0.347	0.342	1		Dimt1	0.937333	0.0347611	0.121	0.121	1	Ptpn14	0.613028	-0.000612889	0.002	0.003	1
	Glrp1	0.71188	0.00582023	0.002	0.001	1	9530080O11Rik	0.405305	0.000251288	0	0	1		Taf2	0.831717	-0.0651243	0.085	0.087	1	Kirrel3	0.59999	-0.00204111	0.004	0.004	1		Sys1	0.937561	0.0083767	0.4	0.411	1	Arhgef26	0.613028	-0.00104839	0.002	0.003	1
	Lgr6	0.71188	0.00385577	0.002	0.001	1	Mroh7	0.405305	0.000192041	0	0	1		Tspan33	0.831988	-0.0125919	0.004	0.005	1	Hist2h3b	0.600195	0.00106592	0.007	0.006	1		Shfl	0.937611	-0.0011203	0.089	0.092	1	Zcchc18	0.613256	0.00408461	0.012	0.011	1
	F2	0.71188	0.00217971	0.002	0.001	1	Calr4	0.405305	0.000398932	0	0	1		Ttll5	0.832014	-0.0412861	0.039	0.041	1	Gm9465	0.600407	-0.00113668	0.004	0.004	1		Ifi209	0.937711	-0.000647269	0.004	0.004	1	Irgm2	0.613321	0.0252456	0.282	0.303	1
	Flt3	0.71188	0.00305382	0.002	0.001	1	Dmrta2os	0.405305	0.000336982	0	0	1		Dedd2	0.832109	0.00475919	0.078	0.075	1	Yipf6	0.600408	-0.0155248	0.232	0.222	1		Arhgef17	0.937711	0.00119544	0.004	0.004	1	Ccna2	0.613327	-0.00129758	0.002	0.003	1
	1700101I11Rik	0.71188	0.00587889	0.002	0.001	1	Trabd2b	0.405305	0.000102823	0	0	1		Alyref	0.832154	-0.0332602	0.353	0.35	1	Kmt2b	0.600452	-0.00562701	0.372	0.354	1		Mmp8	0.937711	-0.000438726	0.004	0.004	1	Adam23	0.613774	-0.000673161	0.002	0.003	1
	Cd200r1	0.71188	0.00628672	0.002	0.001	1	Cfap57	0.405305	0.000370252	0	0	1		Gm49417	0.832247	0.00409013	0.036	0.034	1	Atp11b	0.600502	-0.0355738	0.342	0.336	1		Gm46447	0.937711	-0.000603122	0.004	0.004	1	Gm13067	0.613774	-0.00103247	0.002	0.003	1
	Cdk10	0.712019	0.0436224	0.061	0.065	1	Kcnq4	0.405305	0.000203092	0	0	1		Nub1	0.832302	-0.016671	0.301	0.287	1	Ptgs2	0.600854	-0.00839212	0.046	0.049	1		2510009E07Rik	0.937712	0.0279621	0.195	0.2	1	Rasl11a	0.613805	0.000634195	0.005	0.006	1
	Lcorl	0.712072	0.0811188	0.207	0.223	1	Gm12979	0.405305	0.000167204	0	0	1		Cenpp	0.832444	-0.00530772	0.004	0.005	1	Ece1	0.601083	-0.0147751	0.056	0.059	1		Pnpo	0.937798	0.0150289	0.045	0.046	1	Gm36278	0.613923	-0.0021169	0.002	0.003	1
	Lmod1	0.712188	0.00347954	0.002	0.001	1	Tmem200b	0.405305	0.00033859	0	0	1		Gnai1	0.832608	0.0170912	0.037	0.036	1	Dapk3	0.601225	-0.00758106	0.414	0.393	1		Rgl2	0.937933	0.0124727	0.208	0.213	1	Hist1h2bp	0.613923	-0.00115297	0.002	0.003	1
	Vsig8	0.712188	0.00393493	0.002	0.001	1	Rbp7	0.405305	0.00044431	0	0	1		Coq9	0.832664	-0.00609618	0.057	0.059	1	Rfk	0.601271	-0.0288186	0.201	0.19	1		Wdr55	0.938215	0.00371597	0.036	0.037	1	Tuba8	0.614073	-0.000907545	0.002	0.003	1
	Mamdc4	0.712188	0.00383627	0.002	0.001	1	Gm43825	0.405305	0.00020658	0	0	1		Zfp747	0.83288	-0.0186708	0.024	0.022	1	Igsf11	0.601375	0.00136325	0.004	0.003	1		Gm11837	0.938226	-0.00149129	0.004	0.004	1	Otc	0.614073	-0.000531934	0.002	0.003	1
	Tox2	0.712188	0.00277095	0.002	0.001	1	Gm15611	0.405305	0.00323925	0	0	1		Cdo1	0.8329	0.00157264	0.004	0.005	1	Lemd3	0.601648	-0.0290585	0.158	0.159	1		2610035D17Rik	0.938329	0.00896956	0.057	0.057	1	Gm46404	0.61414	0.00014001	0.008	0.009	1
	Gm37876	0.712188	0.00219591	0.002	0.001	1	Gm15587	0.405305	0.000168517	0	0	1		Nr4a2	0.832926	-0.0114422	0.084	0.08	1	Klc2	0.601656	-0.0107113	0.098	0.093	1		Abhd3	0.938398	0.0125335	0.009	0.01	1	Gm45479	0.614222	-0.000722153	0.002	0.003	1
	Gm43190	0.712188	0.00326468	0.002	0.001	1	Otof	0.405305	0.000388023	0	0	1		Enpep	0.833812	0.00709615	0.004	0.005	1	Sqle	0.601695	-0.00270034	0.012	0.011	1		Tspyl4	0.938523	-0.00403017	0.038	0.038	1	Cd300c	0.614222	-0.000330779	0.002	0.003	1
	Aldh1l1	0.712188	0.00290018	0.002	0.001	1	Cfap99	0.405305	0.000715715	0	0	1		Magoh	0.833945	-0.0544487	0.433	0.404	1	Guca1b	0.601739	-0.00270586	0.011	0.01	1		Gm9484	0.938742	-0.00225584	0.004	0.004	1	Tigd3	0.614294	-0.000210283	0.005	0.006	1
	Gm44067	0.712188	0.00209192	0.002	0.001	1	Gm19590	0.405305	0.000803191	0	0	1		Med10	0.83413	-0.0638359	0.343	0.317	1	Prps1	0.602148	-0.0277245	0.149	0.15	1		D430020J02Rik	0.938742	-0.00182044	0.004	0.004	1	Tmem150c	0.614371	-0.00439901	0.002	0.003	1
	1700122E12Rik	0.712188	0.00226934	0.002	0.001	1	Dao	0.405305	0.000150276	0	0	1		Mgat2	0.834247	-0.0410728	0.288	0.284	1	Syngap1	0.602249	0.00227779	0.02	0.019	1		5830454E08Rik	0.938747	0.00856797	0.023	0.022	1	Zkscan8	0.614533	0.0145033	0.061	0.058	1
	Hsd11b2	0.712188	0.00292207	0.002	0.001	1	Fzd10	0.405305	0.000504392	0	0	1		Angel2	0.834919	-0.078457	0.21	0.207	1	Taf5	0.602625	-0.0171851	0.104	0.107	1		Amigo2	0.938815	0.000208438	0.01	0.011	1	Slc6a20b	0.614588	0.00102955	0.005	0.006	1
	Gm48796	0.712188	0.00315053	0.002	0.001	1	Styxl1	0.405305	0.000738051	0	0	1		Zfp507	0.835037	-0.0314534	0.042	0.044	1	Zfp189	0.60278	0.00111095	0.035	0.032	1		Snu13	0.938911	0.0158842	0.658	0.67	1	Prr7	0.614588	-0.000303541	0.005	0.006	1
	Rdh9	0.712188	0.00211107	0.002	0.001	1	Col28a1	0.405305	0.000505492	0	0	1		Pafah2	0.83504	-0.00132754	0.017	0.015	1	2810455O05Rik	0.602825	-0.000343597	0.004	0.004	1		Zxdc	0.938935	-0.0117731	0.052	0.051	1	E130208F15Rik	0.614723	0.000310815	0.015	0.014	1
	Vmo1	0.712188	0.00238379	0.002	0.001	1	Ankrd7	0.405305	0.000398109	0	0	1		Wnt4	0.835181	0.00956913	0.004	0.005	1	Npm2	0.602906	0.000686003	0.004	0.003	1		Helz	0.939193	-0.0025982	0.217	0.219	1	Scnn1a	0.614819	-0.000396828	0.002	0.003	1
	Gm11532	0.712188	0.00129339	0.002	0.001	1	Olfr461	0.405305	0.00032817	0	0	1		Mrpl13	0.835237	-0.0374116	0.241	0.231	1	1810019N24Rik	0.602992	0.000519908	0.004	0.004	1		4930506C21Rik	0.939258	-0.000420417	0.004	0.004	1	Apol9b	0.614819	0.000165752	0.002	0.003	1
	Egln3	0.712188	0.00570044	0.002	0.001	1	Gm44226	0.405305	0.000361662	0	0	1		Zfp654	0.835305	-0.0153804	0.059	0.061	1	Man2a2	0.603194	-0.0269912	0.178	0.18	1		5430400D12Rik	0.939774	-0.0049399	0.004	0.004	1	Dock9	0.614922	0.00977149	0.073	0.078	1
	Stfa1	0.712188	0.00325907	0.002	0.001	1	BB365896	0.405305	0.000244313	0	0	1		Atp6v0b	0.835519	-0.0483287	0.652	0.61	1	C030005K06Rik	0.603219	0.00115582	0.043	0.04	1		Obscn	0.939774	-0.00476796	0.004	0.004	1	Gchfr	0.614968	0.00067283	0.002	0.003	1
	Plcd4	0.712496	0.00210296	0.002	0.001	1	Nat8f6	0.405305	0.000746611	0	0	1		Repin1	0.835534	-0.0144293	0.024	0.022	1	Bcl2l13	0.603266	-0.00616258	0.102	0.097	1		Spdya	0.939774	-0.0068022	0.004	0.004	1	Zfp706	0.615043	0.0094974	0.852	0.875	1
	Gm13610	0.712496	0.00179859	0.002	0.001	1	Gkn3	0.405305	0.000242185	0	0	1		Tecrl	0.835913	-0.0261899	0.015	0.014	1	Mdm4	0.603562	-0.0157529	0.459	0.44	1		Rab5b	0.939812	0.00449234	0.229	0.23	1	Prrt3	0.615118	-0.000507373	0.002	0.003	1
	Fam209	0.712496	0.00304932	0.002	0.001	1	9530026P05Rik	0.405305	0.000849511	0	0	1		Pla2g6	0.836087	-0.0184754	0.038	0.036	1	Sclt1	0.603582	-0.0313717	0.191	0.193	1		Fam187b	0.939827	0.0127008	0.024	0.023	1	Gal3st1	0.615118	0.000701999	0.002	0.003	1
	Pdzk1ip1	0.712496	0.00167221	0.002	0.001	1	Cntn6	0.405305	0.000204695	0	0	1		Zfp983	0.836521	0.0148232	0.037	0.036	1	Gm43821	0.603605	-0.004111	0.012	0.013	1		Tuba1a	0.939989	0.0361164	0.901	0.889	1	Ccdc17	0.615174	0.000767666	0.03	0.032	1
	Gm13075	0.712496	0.00134406	0.002	0.001	1	Klrg1	0.405305	0.000237017	0	0	1		Matr3	0.836833	0.00607744	0.327	0.309	1	Scnm1	0.603636	-0.0215049	0.289	0.274	1		Pan3	0.940074	-0.0120542	0.181	0.183	1	Gm9889	0.615267	0.000791679	0.002	0.003	1
	Gm42555	0.712496	0.00260771	0.002	0.001	1	Dppa3	0.405305	9.94295e-05	0	0	1		Osbpl7	0.837167	-0.0129554	0.024	0.022	1	B3galt6	0.603892	-0.0123142	0.172	0.164	1		Prkg1	0.940158	0.0206975	0.043	0.043	1	Aqp1	0.615267	3.99216e-06	0.002	0.003	1
	Myo18b	0.712496	0.000769101	0.002	0.001	1	Klrb1a	0.405305	0.000286022	0	0	1		Rnf115	0.837619	-0.0703926	0.23	0.222	1	Rnf44	0.604239	-0.0156186	0.271	0.258	1		Poc5	0.940264	-0.00159951	0.05	0.051	1	Bgn	0.615267	0.000244208	0.002	0.003	1
	Plk1	0.712496	0.0017431	0.002	0.001	1	Clec2e	0.405305	0.000369191	0	0	1		Dnaaf5	0.837641	-0.0297594	0.026	0.027	1	Tmem72	0.604354	-0.000486138	0.004	0.003	1		Cblc	0.94029	-0.00980563	0.004	0.004	1	Fut10	0.615333	0.00535604	0.034	0.037	1
	Prss53	0.712496	0.00357433	0.002	0.001	1	Klra4	0.405305	0.000204948	0	0	1		2900093K20Rik	0.837762	-0.0304462	0.04	0.037	1	AI987944	0.604616	-0.0278428	0.211	0.212	1		Zfp677	0.940314	0.0221501	0.009	0.01	1	Gstp2	0.615371	0.00024401	0.005	0.006	1
	Gm26740	0.712496	0.0054944	0.002	0.001	1	Gprc5a	0.405305	0.000182792	0	0	1		Crnkl1	0.837909	-0.0207762	0.181	0.173	1	Usp3	0.604916	-0.0313184	0.315	0.313	1		Ubtd2	0.940468	0.00102085	0.036	0.037	1	Zadh2	0.615405	0.0185261	0.065	0.062	1
	Colec11	0.712496	0.00182095	0.002	0.001	1	Gm30524	0.405305	0.000510991	0	0	1		Dnajc30	0.838239	-0.0551145	0.133	0.134	1	Trpc4	0.605081	0.000823194	0.004	0.004	1		Apbb3	0.940549	-0.00264112	0.042	0.042	1	Grrp1	0.615417	0.00060705	0.002	0.003	1
	B430218F22Rik	0.712496	0.00215308	0.002	0.001	1	Slco1b2	0.405305	0.000528228	0	0	1		Rlf	0.838338	-0.0454248	0.169	0.161	1	44814	0.605239	-0.0266615	0.093	0.095	1		Gm16793	0.940806	-0.00619874	0.004	0.004	1	AU021092	0.615417	0.000576378	0.002	0.003	1
	Bcorl1	0.712519	0.0431098	0.056	0.06	1	Ceacam19	0.405305	0.000278931	0	0	1		Csnk1d	0.838573	-0.0340874	0.285	0.268	1	Coil	0.6065	-0.0124315	0.078	0.081	1		Apaf1	0.941014	-0.00278995	0.042	0.042	1	4933434E20Rik	0.615531	0.0330292	0.398	0.428	1
	Gstm1	0.712521	0.0449777	0.487	0.541	1	Gm16251	0.405305	0.000279626	0	0	1		Gm49980	0.838583	0.00232319	0.036	0.034	1	Shmt1	0.606624	-0.000849946	0.047	0.044	1		Tada1	0.94105	0.017738	0.057	0.059	1	Spry2	0.615566	0.000215542	0.002	0.003	1
	Gm37768	0.712804	0.0025755	0.002	0.001	1	Nlrp5	0.405305	0.000230587	0	0	1		Dnaaf3	0.838709	-0.029971	0.018	0.019	1	Acadl	0.606977	-0.0685105	0.456	0.437	1		Gm14966	0.941109	0.00989039	0.024	0.024	1	Adhfe1	0.615567	0.000101867	0.005	0.006	1
	Slc13a3	0.712804	0.000991165	0.002	0.001	1	Selenov	0.405305	0.000569598	0	0	1		Gid8	0.839048	-0.0567521	0.161	0.153	1	Zfp354a	0.607614	-0.00104083	0.04	0.038	1		Kif3c	0.941432	0.00517611	0.023	0.023	1	Gm50115	0.615715	0.000562194	0.002	0.003	1
	Rarres1	0.712804	0.00115703	0.002	0.001	1	Gm26604	0.405305	0.000539541	0	0	1		Mcrip2	0.839117	-0.0213345	0.031	0.032	1	Hook2	0.608084	-0.00727496	0.105	0.101	1		Eif4a1	0.941511	0.000310844	0.7	0.703	1	Zfp473	0.615865	0.000456727	0.002	0.003	1
	Zfp786	0.712804	-0.00150871	0.002	0.001	1	Atp4a	0.405305	0.000105835	0	0	1		Mrps34	0.839188	-0.0263974	0.218	0.207	1	Cdc5l	0.608455	-0.0213357	0.562	0.525	1		Eloc	0.941744	-0.0124986	0.577	0.589	1	AK157302	0.616014	0.000983937	0.002	0.003	1
	Clec2i	0.712804	0.00291187	0.002	0.001	1	Abcc6	0.405305	0.00077318	0	0	1		Snx2	0.839277	-0.0409093	0.239	0.236	1	Gpr137c	0.608521	-0.0135258	0.024	0.026	1		Mcmbp	0.942027	0.0248098	0.184	0.187	1	Mindy3	0.616403	0.0181155	0.214	0.228	1
	Gm17021	0.712804	0.00132101	0.002	0.001	1	Csrp3	0.405305	0.000533415	0	0	1		Vbp1	0.839524	-0.0815263	0.296	0.287	1	Fen1	0.60854	-0.0263753	0.186	0.186	1		Cenpv	0.942386	0.00286157	0.105	0.107	1	Syt3	0.616446	0.000503012	0.012	0.01	1
	Gpr135	0.712804	-0.00296702	0.002	0.001	1	Gm44643	0.405305	0.000301763	0	0	1		Gm42696	0.839631	-0.016685	0.006	0.007	1	Gpr173	0.608646	-0.00200533	0.001	0.001	1		Bcl7b	0.942419	0.0300458	0.365	0.376	1	Gm49492	0.616498	0.00112148	0.013	0.012	1
	Hist1h2bf	0.712804	0.00161317	0.002	0.001	1	Fam189a1	0.405305	0.000281415	0	0	1		Gm26631	0.839631	-0.0274597	0.006	0.007	1	Mxra7	0.608714	-0.00115871	0.012	0.013	1		Cd52	0.942592	0.0327048	0.065	0.067	1	Acot6	0.616869	-0.00061566	0.01	0.009	1
	Gm49694	0.712804	0.00170008	0.002	0.001	1	B130024G19Rik	0.405305	0.000463504	0	0	1		Trp53i13	0.83996	-0.0242221	0.117	0.112	1	Gm4737	0.608797	-0.000811749	0.001	0.001	1		Ncoa1	0.942779	0.00256351	0.281	0.285	1	Slc41a3	0.617176	0.00170804	0.141	0.148	1
	Gm10785	0.712804	0.00112876	0.002	0.001	1	Gm21269	0.405305	0.000514469	0	0	1		Wdr73	0.840121	-0.00528606	0.047	0.049	1	Gm10847	0.608797	-0.00184516	0.001	0.001	1		Gabpb2	0.942897	-0.0121847	0.086	0.086	1	Hjurp	0.617237	0.0231773	0.215	0.23	1
	Cytl1	0.712804	0.00840256	0.002	0.001	1	Hapln3	0.405305	0.000278931	0	0	1		Gm13091	0.840414	-0.0178733	0.006	0.007	1	Herc4	0.608926	-0.0448882	0.301	0.295	1		Zfp37	0.942938	0.0363626	0.048	0.048	1	Dctn6	0.617335	0.0171583	0.286	0.307	1
	Zfp938	0.712931	0.0718201	0.063	0.062	1	Gm45168	0.405305	0.000168517	0	0	1		Kat2b	0.840521	-0.057679	0.162	0.154	1	1700003G18Rik	0.608948	-0.00141436	0.001	0.001	1		Pde3a	0.943013	0.00641985	0.003	0.003	1	Zfp646	0.617365	0.0508618	0.234	0.238	1
	Vps4b	0.713106	0.0994709	0.335	0.375	1	Plin1	0.405305	0.000333267	0	0	1		Arl4a	0.840739	0.000621142	0.897	0.876	1	Morc4	0.608948	-0.00146466	0.001	0.001	1		Stx1b	0.943013	0.00513806	0.003	0.003	1	Zscan20	0.617424	-0.000773887	0.018	0.02	1
	Gm43773	0.713112	0.00133346	0.002	0.001	1	2610206C17Rik	0.405305	0.000670182	0	0	1		Naalad2	0.840806	-0.00895946	0.006	0.007	1	1810012K08Rik	0.609099	-0.00192642	0.001	0.001	1		Dnaaf4	0.943013	0.00381127	0.003	0.003	1	Map2k5	0.618222	0.0191666	0.141	0.15	1
	Pmel	0.713112	0.000419973	0.002	0.001	1	Cnga4	0.405305	0.000187596	0	0	1		Dtx4	0.840806	-0.010884	0.006	0.007	1	Cdh13	0.609099	-0.00193924	0.001	0.001	1		Gm49747	0.943013	0.00445366	0.003	0.003	1	Kcnk12	0.618437	0.024714	0.09	0.087	1
	Dhx58os	0.713112	0.000741725	0.002	0.001	1	4933432K03Rik	0.405305	0.000637375	0	0	1		Aqp4	0.840867	-0.0396605	0.028	0.029	1	1110002J07Rik	0.609099	-0.00158421	0.001	0.001	1		Chrm1	0.943013	0.00375905	0.003	0.003	1	Cysltr1	0.618452	0.00882468	0.467	0.498	1
	Etv4	0.713112	-0.000100433	0.002	0.001	1	Eps8l2	0.405305	0.000529757	0	0	1		Trpt1	0.840888	-0.0302756	0.031	0.029	1	Gm49004	0.609099	-0.00140466	0.001	0.001	1		Tlr13	0.943013	0.00460203	0.003	0.003	1	Mcoln2	0.618954	0.00057064	0.016	0.018	1
	Fam169a	0.713112	-0.00010234	0.002	0.001	1	Gm32389	0.405305	0.000112343	0	0	1		Sephs2	0.840921	0.0041838	0.062	0.065	1	Lpar4	0.609099	-0.00105073	0.001	0.001	1		Zbtb49	0.94309	0.00158435	0.01	0.011	1	Arhgap9	0.619293	0.0321319	0.285	0.289	1
	Grem1	0.713421	-1.93465e-05	0.002	0.001	1	Mef2b	0.405305	0.000319602	0	0	1		Gstm5	0.840985	-0.0356103	0.264	0.255	1	B3galt4	0.609109	-0.022571	0.155	0.147	1		Dennd2c	0.943167	0.0108386	0.023	0.022	1	A030001D20Rik	0.619773	-0.00101949	0.003	0.004	1
	Ednra	0.713421	-0.0014092	0.002	0.001	1	Gm26843	0.405305	0.000199916	0	0	1		Alkbh6	0.841103	-0.0313033	0.13	0.124	1	Ttc36	0.60925	-0.000253224	0.001	0.001	1		Vrk1	0.943585	0.0107161	0.104	0.106	1	Ankrd13d	0.61986	0.00807863	0.057	0.06	1
	Klf1	0.713421	4.42999e-05	0.002	0.001	1	Tepp	0.405305	0.000128373	0	0	1		Vegfc	0.841106	0.0180587	0.009	0.008	1	2310010J17Rik	0.609344	-0.00298686	0.053	0.05	1		Mzf1	0.943609	0.00333197	0.003	0.003	1	Gm7072	0.620341	0.0259967	0.204	0.217	1
	Gm16230	0.713421	-0.000422938	0.002	0.001	1	Hsd11b2	0.405305	0.000301423	0	0	1		Gm28151	0.841198	-0.0161828	0.006	0.007	1	Ccdc169	0.609401	-0.000623088	0.001	0.001	1		Ttk	0.943609	0.00407292	0.003	0.003	1	Wdr6	0.620696	0.0110989	0.069	0.074	1
	Kbtbd4	0.713631	0.0281188	0.057	0.06	1	Hydin	0.405305	0.000718823	0	0	1		Gpsm1	0.841305	-0.0247548	0.037	0.039	1	Steap2	0.609401	-0.000810536	0.001	0.001	1		Gm35339	0.943609	0.00460686	0.003	0.003	1	Nkd2	0.620935	-0.000561534	0.003	0.004	1
	Epc1	0.713679	0.125046	0.24	0.255	1	Fendrr	0.405305	0.000184265	0	0	1		Stard6	0.841383	-0.00063949	0.017	0.015	1	Thrb	0.609401	-0.00109276	0.001	0.001	1		Crtc1	0.943652	-0.00291121	0.039	0.039	1	Btbd2	0.620938	0.0100969	0.187	0.196	1
	5430403G16Rik	0.714106	0.0106437	0.021	0.019	1	Foxc2	0.405305	0.000210738	0	0	1		Rps18	0.841583	0.00882116	0.972	0.951	1	Gm10863	0.609401	-0.000717912	0.001	0.001	1		Slc12a6	0.943767	0.0423556	0.169	0.171	1	Tsga10ip	0.621051	-0.000987243	0.003	0.004	1
	4932438A13Rik	0.714726	0.0806331	0.285	0.312	1	Mmp13	0.405305	0.000169528	0	0	1		Cdiptos	0.84159	-0.0130161	0.006	0.007	1	Atp2b3	0.609401	-0.000838558	0.001	0.001	1		Vwa3a	0.943773	-0.00715942	0.011	0.012	1	Nsd1	0.621492	0.0314933	0.625	0.66	1
	Ndor1	0.715223	0.0147024	0.028	0.03	1	Cfap300	0.405305	7.15021e-05	0	0	1		Ttll12	0.841847	-0.0414359	0.033	0.034	1	Cd300ld	0.609489	-0.00375917	0.015	0.016	1		Dhx15	0.943979	0.0137492	0.281	0.292	1	Rsf1os2	0.621516	-0.000277301	0.003	0.004	1
	Dhodh	0.715282	0.0441289	0.062	0.061	1	Gm34885	0.405305	0.000299811	0	0	1		Ptpn21	0.841902	-0.0318581	0.073	0.075	1	Gm20404	0.609552	-0.000352124	0.001	0.001	1		Dnah7c	0.944205	0.00347003	0.003	0.003	1	Tst	0.621596	0.000385545	0.021	0.023	1
	Metap1d	0.715381	0.0250478	0.049	0.052	1	Gm30015	0.405305	0.000274461	0	0	1		Tlr6	0.841981	-0.010244	0.006	0.007	1	1500002F19Rik	0.609552	-0.00073861	0.001	0.001	1		Phf24	0.944205	0.00191024	0.003	0.003	1	Zfp606	0.621625	0.0205951	0.082	0.087	1
	Ruvbl1	0.715457	0.102061	0.261	0.278	1	Gm49380	0.405305	0.000445278	0	0	1		Zfp518b	0.842276	-0.0311152	0.021	0.022	1	Hist1h3c	0.609552	-0.000857529	0.001	0.001	1		Prkaa2	0.944205	0.00176232	0.003	0.003	1	Ccdc146	0.622879	0.00013228	0.014	0.016	1
	Ankrd52	0.715522	0.0101902	0.027	0.029	1	Pou2af1	0.405305	0.00019298	0	0	1		C920021L13Rik	0.842373	-0.00674614	0.006	0.007	1	Klf5	0.609552	-0.000738628	0.001	0.001	1		Gm19590	0.944205	0.00344549	0.003	0.003	1	Tslp	0.622913	0.000814418	0.003	0.004	1
	Rmc1	0.715783	0.0225894	0.065	0.07	1	Gm17322	0.405305	0.000298781	0	0	1		0610043K17Rik	0.842373	-0.0134643	0.006	0.007	1	Med14	0.60957	-0.0144509	0.13	0.132	1		Gm4651	0.944205	0.00210056	0.003	0.003	1	Peg13	0.62295	0.00572099	0.061	0.064	1
	Mrps11	0.715792	0.075093	0.169	0.183	1	Gm26903	0.405305	0.000293583	0	0	1		Zfp941	0.842402	0.0067189	0.009	0.008	1	Gm49768	0.609596	0.000728164	0.008	0.007	1		Gm17477	0.944205	0.00299818	0.003	0.003	1	Abhd18	0.623246	0.0133456	0.063	0.067	1
	Mrpl58	0.716326	0.0996481	0.258	0.275	1	A330041J22Rik	0.405305	0.000166963	0	0	1		Tmem97	0.842695	-0.00943271	0.034	0.032	1	Lsm12	0.60961	-0.00675551	0.523	0.499	1		Ggt1	0.944205	0.00245125	0.003	0.003	1	Dram2	0.623346	0.0393898	0.565	0.6	1
	Arfip2	0.71646	0.0510039	0.11	0.118	1	Ucn2	0.405305	0.000240061	0	0	1		Cep44	0.842856	-0.00921284	0.066	0.063	1	Tmie	0.609703	-0.000231443	0.001	0.001	1		Rgs6	0.944205	0.00169205	0.003	0.003	1	Abca2	0.623603	0.0221351	0.078	0.076	1
	Rnf168	0.716547	0.0532104	0.153	0.164	1	Dclk3	0.405305	0.000279581	0	0	1		Neurl2	0.842858	-0.0398826	0.029	0.031	1	Nsun7	0.609854	-0.0005567	0.001	0.001	1		Gm47794	0.944205	0.00949005	0.003	0.003	1	Hyls1	0.623611	0.00994282	0.031	0.029	1
	Tmem222	0.716606	0.105806	0.153	0.168	1	Raet1d	0.405305	0.000576207	0	0	1		Dnajc7	0.842933	-0.0621209	0.282	0.265	1	Fzd1	0.610005	-0.00117827	0.001	0.001	1		Carns1	0.944205	0.00345164	0.003	0.003	1	Chd6	0.624107	0.0518436	0.357	0.374	1
	Eef1aknmt	0.716677	0.00988534	0.016	0.017	1	Gm35028	0.405305	0.000152525	0	0	1		Ttc39c	0.842961	-0.00749372	0.006	0.007	1	Nrn1l	0.610005	-0.00041756	0.001	0.001	1		Zfp937	0.944308	0.00728521	0.036	0.037	1	Gm20544	0.624164	-0.00137025	0.021	0.023	1
	Akr1e1	0.71669	0.0529127	0.088	0.095	1	Gm47392	0.405305	0.000803005	0	0	1		Shpk	0.84305	0.00586715	0.009	0.008	1	Ppp1r1b	0.610005	-0.000590864	0.001	0.001	1		Ppt2	0.944426	0.00569513	0.169	0.172	1	9430037G07Rik	0.624194	0.00093442	0.003	0.004	1
	Timm50	0.716844	0.0949218	0.211	0.222	1	Upb1	0.405305	0.000260496	0	0	1		Unkl	0.843261	-0.0230639	0.052	0.049	1	Gm49223	0.610005	1.76279e-05	0.001	0.001	1		Lmbr1l	0.944573	0.0152849	0.044	0.045	1	Zfp239	0.624457	-0.00129161	0.006	0.008	1
	Dock6	0.716938	0.13092	0.224	0.235	1	Gm16235	0.405305	0.000349237	0	0	1		Zbed5	0.843549	-0.00384812	0.006	0.007	1	Insl6	0.610005	-0.00020631	0.001	0.001	1		Fahd2a	0.944666	0.0110618	0.093	0.094	1	Dnd1	0.624617	0.00143489	0.027	0.03	1
	Rrad	0.717426	0.00321753	0.009	0.01	1	Tmcc3os	0.405305	8.13716e-05	0	0	1		D730045B01Rik	0.843587	-0.0150064	0.029	0.031	1	Gm26716	0.610088	-0.0056157	0.006	0.007	1		Kit	0.944773	-0.00961439	0.025	0.026	1	Vps39	0.625344	0.0244655	0.16	0.171	1
	Trim65	0.717834	0.038996	0.059	0.057	1	Gm5426	0.405305	0.000462702	0	0	1		Endov	0.843654	3.55011e-05	0.027	0.025	1	A630035G10Rik	0.610156	-1.91511e-05	0.001	0.001	1		Efhd1	0.944801	0.00184417	0.003	0.003	1	Sik1	0.625381	0.0209585	0.168	0.166	1
	Zfp503	0.718126	0.0459858	0.155	0.165	1	Gm12735	0.405305	0.0001702	0	0	1		Gpam	0.84366	-0.0256049	0.036	0.037	1	Gm1123	0.610156	0.000224195	0.001	0.001	1		Prrx1	0.944801	0.000427384	0.003	0.003	1	Prkar2b	0.625766	0.00272229	0.003	0.002	1
	Adgrl3	0.718193	0.0718965	0.257	0.281	1	Gm12059	0.405305	0.000342358	0	0	1		Lrrc28	0.843854	-0.00929967	0.029	0.027	1	Zfp704	0.610247	-0.0149575	0.117	0.12	1		Gm13522	0.944801	0.00213675	0.003	0.003	1	Churc1	0.625867	0.0206847	0.429	0.463	1
	Pim2	0.718336	0.00406847	0.01	0.009	1	Gm8098	0.405305	0.000192169	0	0	1		Gm14418	0.843941	-0.00586215	0.006	0.007	1	Spag6	0.610307	7.79286e-05	0.001	0.001	1		9230112E08Rik	0.944801	0.00035629	0.003	0.003	1	Paqr8	0.625879	-0.00131494	0.006	0.008	1
	Vps51	0.718472	0.0350838	0.081	0.086	1	Wnt9a	0.405305	8.83265e-05	0	0	1		Gm15952	0.843941	-0.0106104	0.006	0.007	1	Jakmip3	0.610307	0.000454864	0.001	0.001	1		Col27a1	0.944801	-0.000849258	0.003	0.003	1	Tmtc2	0.625906	0.00121739	0.003	0.002	1
	Lzic	0.718817	0.0686356	0.094	0.093	1	Slc47a1	0.405305	0.000463504	0	0	1		6330408M09Rik	0.843941	-0.00481786	0.006	0.007	1	Gm14827	0.610307	4.04664e-05	0.001	0.001	1		BC035044	0.944801	0.000451131	0.003	0.003	1	Zfp212	0.625983	0.0192195	0.112	0.109	1
	Enkd1	0.718977	0.0288698	0.028	0.03	1	Gm12301	0.405305	0.000187596	0	0	1		B230217O12Rik	0.843941	-0.00349799	0.006	0.007	1	Gm26879	0.61044	-0.00113225	0.005	0.005	1		Gzmm	0.944801	0.00414838	0.003	0.003	1	Necab2	0.626324	0.0016608	0.003	0.002	1
	Helz	0.719131	0.0780245	0.216	0.234	1	9130017K11Rik	0.405305	0.000423782	0	0	1		Zc3h7a	0.844097	-0.0648325	0.289	0.275	1	9530097N15Rik	0.61044	-0.00221827	0.005	0.005	1		Myc	0.944801	0.000374637	0.003	0.003	1	Fam110b	0.626463	0.00208926	0.003	0.002	1
	Dcun1d2	0.719194	0.0406015	0.058	0.056	1	Gm12326	0.405305	0.000169892	0	0	1		Thumpd1	0.844198	-0.0617022	0.129	0.129	1	Pdzd9	0.610458	0.000293588	0.001	0.001	1		Ly6k	0.944801	0.00283847	0.003	0.003	1	Me1	0.626463	0.00103501	0.003	0.002	1
	Mrpl36	0.719294	0.123225	0.291	0.311	1	Rph3al	0.405305	0.000234285	0	0	1		Gm49359	0.844312	-0.0040973	0.045	0.042	1	Slit1	0.610458	0.000179738	0.001	0.001	1		Gm2629	0.944801	0.000515106	0.003	0.003	1	Zfp365	0.626463	0.00126658	0.003	0.002	1
	Rpf1	0.719341	0.0736668	0.209	0.227	1	Unc45bos	0.405305	8.8789e-05	0	0	1		Tgif2	0.844333	-0.000432331	0.006	0.007	1	Spns1	0.610506	-0.0295758	0.394	0.369	1		Gm20544	0.944801	-0.000268548	0.003	0.003	1	Tmem179	0.626463	0.00130051	0.003	0.002	1
	Wrap53	0.719424	0.0324793	0.044	0.048	1	2610027K06Rik	0.405305	0.000228105	0	0	1		Rnf41	0.844467	0.010694	0.075	0.073	1	2810402E24Rik	0.610541	-0.0179813	0.141	0.144	1		Tesmin	0.944801	0.00283314	0.003	0.003	1	Ano3	0.626603	0.000955887	0.003	0.002	1
	Ggcx	0.719455	0.00152142	0.036	0.038	1	Dgkeos	0.405305	0.000335583	0	0	1		Phospho2	0.844494	-0.0170326	0.074	0.071	1	Sema6a	0.610589	-0.00199912	0.005	0.005	1		Fto	0.944998	0.00077265	0.151	0.151	1	Mn1	0.626603	0.00155909	0.003	0.002	1
	Bivm	0.719481	0.0291475	0.034	0.037	1	Sgca	0.405305	0.000279424	0	0	1		Trim41	0.844604	-0.0274516	0.091	0.093	1	Grik3	0.610609	0.00027392	0.001	0.001	1		Doc2g	0.945228	0.00582848	0.01	0.011	1	Pacs1	0.626605	0.0197752	0.176	0.175	1
	Rpa1	0.7198	0.0323756	0.066	0.07	1	Grb7	0.405305	0.000622314	0	0	1		R3hcc1l	0.844693	-0.0447512	0.115	0.109	1	Knop1	0.610735	-0.015235	0.629	0.593	1		Xrcc6	0.945275	0.0169853	0.053	0.053	1	Ptprf	0.626742	0.00148611	0.003	0.002	1
	Cbwd1	0.719807	0.0459558	0.111	0.118	1	Csf3	0.405305	0.000459218	0	0	1		Vav3	0.844965	-0.0142296	0.008	0.008	1	Irs3	0.610739	-0.00220214	0.005	0.005	1		Stk36	0.945396	-0.000266763	0.003	0.003	1	Cdkl3	0.626799	0.00937719	0.056	0.053	1
	Fndc4	0.720131	0.0121822	0.029	0.031	1	Ush1g	0.405305	0.000291271	0	0	1		Rps6ka2	0.844993	0.00747176	0.018	0.017	1	Ccdc60	0.61076	0.000176964	0.001	0.001	1		BC034090	0.945396	0.00140175	0.003	0.003	1	Gm43113	0.626799	7.82903e-05	0.006	0.008	1
	Zadh2	0.720165	0.0419805	0.103	0.109	1	Gm31508	0.405305	0.000136966	0	0	1		AI662270	0.845117	-0.00169932	0.006	0.007	1	Qpctl	0.610944	-0.0279811	0.13	0.132	1		Gm10134	0.945396	0.000174043	0.003	0.003	1	Gask1b	0.626967	-0.00085387	0.006	0.008	1
	Inip	0.720167	0.034055	0.06	0.064	1	Gm34304	0.405305	9.53889e-05	0	0	1		Gm36839	0.845117	-0.000816223	0.006	0.007	1	2010001A14Rik	0.610967	0.00124447	0.022	0.02	1		Gm42997	0.945396	0.00111323	0.003	0.003	1	Gm42809	0.62705	-0.000249648	0.006	0.008	1
	Ppp1r3e	0.721009	-0.000564852	0.036	0.038	1	4930512B01Rik	0.405305	0.000338821	0	0	1		Dhx33	0.845482	-0.0290375	0.033	0.034	1	Nudcd1	0.610977	-0.00977452	0.086	0.089	1		Gm43707	0.945396	0.000476865	0.003	0.003	1	2600006K01Rik	0.62716	0.00100617	0.003	0.002	1
	Zbtb8os	0.7212	0.0828815	0.124	0.126	1	Six1	0.405305	0.00035927	0	0	1		Slc16a10	0.845509	0.00222615	0.006	0.007	1	4930523C07Rik	0.611046	-0.0110683	0.053	0.05	1		0610043K17Rik	0.945396	-0.000986081	0.003	0.003	1	Cd300ld3	0.62716	0.00116537	0.003	0.002	1
	Nt5dc1	0.721282	0.0453548	0.073	0.078	1	9230116L04Rik	0.405305	0.000152151	0	0	1		Eef1b2	0.845563	-0.00167975	0.799	0.788	1	Aqr	0.611058	-0.0211814	0.332	0.317	1		4933424M12Rik	0.945396	0.00062459	0.003	0.003	1	Mrpl44	0.62726	0.0318367	0.216	0.232	1
	Gm10642	0.721805	0.0138393	0.012	0.011	1	Bdkrb1	0.405305	0.000218184	0	0	1		Arl1	0.84565	-0.0341253	0.547	0.506	1	Brsk1	0.611335	-0.00124614	0.005	0.005	1		Kcna6	0.945396	0.00211007	0.003	0.003	1	Gabbr2	0.627439	0.000789807	0.003	0.002	1
	Casc4	0.722039	0.0694818	0.1	0.1	1	A530084C06Rik	0.405305	0.000285811	0	0	1		Pdss1	0.845925	0.00817561	0.018	0.017	1	Tppp3	0.611335	-0.00196254	0.005	0.005	1		Gm44686	0.945396	0.00188983	0.003	0.003	1	Ccdc24	0.627439	0.00074576	0.003	0.002	1
	Esrra	0.722098	0.0599129	0.069	0.074	1	Mylk4	0.405305	0.000410763	0	0	1		Exo5	0.846011	-0.0130012	0.008	0.008	1	Kctd7	0.611467	-0.00130903	0.015	0.013	1		Fam81a	0.945396	0.00037369	0.003	0.003	1	Lrrc36	0.627579	0.000751861	0.003	0.002	1
	Snx8	0.722134	0.00534245	0.014	0.015	1	Gm47662	0.405305	0.00034038	0	0	1		Rwdd4a	0.846241	-0.0216455	0.145	0.146	1	Vps13d	0.61168	-0.0119787	0.208	0.198	1		Adam4	0.945396	0.00201132	0.003	0.003	1	Arnt2	0.627718	0.0005819	0.003	0.002	1
	Gramd1b	0.722187	0.00711054	0.011	0.01	1	Dsp	0.405305	7.38833e-05	0	0	1		1700113A16Rik	0.846293	0.0013877	0.006	0.007	1	Hyls1	0.611978	-0.00611962	0.03	0.032	1		Gm2237	0.945396	0.00303784	0.003	0.003	1	D430019H16Rik	0.627718	0.000523928	0.003	0.002	1
	Iars	0.722328	0.0978859	0.117	0.118	1	A530095I07Rik	0.405305	0.000117096	0	0	1		P3h3	0.846293	0.00909391	0.006	0.007	1	Mief2	0.612224	-0.00186583	0.074	0.07	1		Epb41l3	0.945396	0.000942421	0.003	0.003	1	Atp1a2	0.627819	-0.00803053	0.068	0.065	1
	Gper1	0.72242	0.0197978	0.009	0.01	1	Htr1a	0.405305	0.000266221	0	0	1		Cst6	0.84636	-0.0128274	0.008	0.008	1	Smpdl3b	0.612402	-0.0110817	0.036	0.038	1		Rell2	0.945396	0.000811653	0.003	0.003	1	Arhgef5	0.627858	0.000187367	0.003	0.002	1
	Fbxo31	0.722652	0.0337531	0.053	0.057	1	Depdc1b	0.405305	0.000109079	0	0	1		Fam207a	0.846465	0.00772009	0.062	0.059	1	Dgkb	0.612403	0.0015543	0.017	0.015	1		Fhl1	0.945396	0.000615415	0.003	0.003	1	Ap3s1	0.627867	0.0165428	0.295	0.313	1
	A430105J06Rik	0.722657	0.0132399	0.011	0.01	1	Gm8237	0.405305	0.000252971	0	0	1		Atmin	0.846485	0.00477497	0.037	0.036	1	Tab3	0.612906	-0.00625766	0.051	0.054	1		2010106C02Rik	0.945396	0.00129368	0.003	0.003	1	Sod1	0.62805	0.0270579	0.436	0.478	1
	Pdia4	0.722992	0.101452	0.278	0.294	1	Gm47921	0.405305	0.000146348	0	0	1		Scaf11	0.846685	-0.0449719	0.399	0.382	1	Thap4	0.613006	0.00298935	0.076	0.073	1		Tbc1d16	0.945585	0.0369921	0.046	0.046	1	Exd1	0.628139	-0.000476775	0.006	0.008	1
	Efr3b	0.723051	0.127776	0.244	0.257	1	Dnah12	0.405305	0.000577931	0	0	1		Rpl18	0.846878	-0.0140405	0.979	0.968	1	Utp20	0.613098	-0.0314217	0.177	0.178	1		Snhg11	0.945992	-0.00166304	0.003	0.003	1	Ndrg2	0.628176	0.0015293	0.044	0.047	1
	Shfl	0.723503	0.0360611	0.089	0.095	1	Sema3g	0.405305	0.000296639	0	0	1		Gm17435	0.846941	0.000800082	0.009	0.008	1	Zfp938	0.61315	-0.00905131	0.082	0.077	1		Gm43258	0.945992	-0.00202546	0.003	0.003	1	C030014I23Rik	0.628307	3.69086e-05	0.006	0.008	1
	Dyrk1b	0.723552	0.0271845	0.04	0.043	1	Syt15	0.405305	0.000527746	0	0	1		Gabrb1	0.847058	-0.0211278	0.008	0.008	1	Tmod2	0.613427	-0.000740322	0.019	0.017	1		Gm12655	0.945992	-0.000822938	0.003	0.003	1	Ttc3	0.62842	0.0380868	0.289	0.297	1
	Iba57	0.723588	0.0245901	0.016	0.017	1	Otx2	0.405305	0.000260633	0	0	1		Pccb	0.847113	0.00634648	0.029	0.027	1	Lhfpl4	0.613478	-0.00451453	0.006	0.007	1		Adam1a	0.945992	-0.000122971	0.003	0.003	1	Atp1a3	0.628457	0.0119671	0.1	0.106	1
	Syngr1	0.723594	-0.0056236	0.008	0.009	1	Olfr1507	0.405305	0.000180533	0	0	1		Bvht	0.847475	-0.0721957	0.488	0.458	1	Morn1	0.613593	-0.00373137	0.007	0.008	1		Gm15873	0.945992	-0.000478816	0.003	0.003	1	Gm28323	0.628556	-1.08757e-05	0.003	0.002	1
	Dusp28	0.724155	0.0173303	0.045	0.048	1	Ebf2	0.405305	0.000234776	0	0	1		Poldip2	0.847607	-0.0157719	0.1	0.095	1	Gm826	0.613622	-0.00299903	0.015	0.013	1		Gm16183	0.945992	-0.00070675	0.003	0.003	1	Pan3	0.628758	0.0364463	0.369	0.401	1
	Gid8	0.724186	0.0646153	0.166	0.169	1	Gm4632	0.405305	0.000278194	0	0	1		Wtip	0.847683	-0.00435124	0.121	0.117	1	Tmem132a	0.613624	-0.00180139	0.022	0.02	1		Gm48727	0.945992	0.00119763	0.003	0.003	1	Ajuba	0.629288	-0.000997102	0.019	0.021	1
	Tmem131l	0.724189	0.00448657	0.014	0.015	1	Gm9922	0.405305	0.000269513	0	0	1		Perp	0.847914	0.00118798	0.009	0.008	1	Gm14399	0.613668	-0.00170524	0.015	0.016	1		Gnrh1	0.945992	-0.00442042	0.003	0.003	1	Tm7sf2	0.629608	0.0107144	0.033	0.036	1
	Mmab	0.724553	0.0128621	0.018	0.02	1	Gm27198	0.405305	0.000229627	0	0	1		Ptpn13	0.848239	-0.00841957	0.009	0.008	1	Lcat	0.613751	0.00209048	0.008	0.007	1		Mrpl16	0.945999	0.00986294	0.191	0.196	1	Jam2	0.629767	0.0393727	0.261	0.265	1
	Apip	0.72459	0.103605	0.183	0.191	1	C6	0.405305	0.000221014	0	0	1		Tbc1d10b	0.848506	-0.0491193	0.117	0.117	1	Efr3b	0.613751	0.00244425	0.008	0.007	1		Trmt9b	0.946145	0.00313967	0.01	0.011	1	Sash1	0.629808	-0.0151599	0.12	0.125	1
	Tpmt	0.724821	0.0193267	0.026	0.024	1	Gm26704	0.405305	0.000218143	0	0	1		4930594M22Rik.1	0.848563	-0.00101648	0.009	0.008	1	Ccnh	0.613825	-0.0478426	0.288	0.284	1		Kazn	0.946189	0.0145607	0.022	0.021	1	Evl	0.630118	0.00391325	0.709	0.753	1
	Ercc4	0.724964	0.0271616	0.049	0.052	1	Aard	0.405305	0.000134763	0	0	1		E2f4	0.848646	-0.0579642	0.157	0.154	1	Cnih4	0.613933	-0.0210004	0.638	0.6	1		Tmcc3	0.946252	-0.023556	0.278	0.278	1	Pgap2	0.630138	0.0309536	0.347	0.374	1
	Srsf10	0.725163	0.0999004	0.36	0.407	1	Gm49694	0.405305	8.91076e-05	0	0	1		Ankrd44	0.848671	0.00359642	0.065	0.063	1	Man1c1	0.613954	-0.0417398	0.462	0.449	1		Ube2o	0.946362	-0.00734651	0.063	0.064	1	Ern1	0.630427	0.0227312	0.093	0.1	1
	Zswim7	0.725167	0.0363491	0.054	0.053	1	Fam83f	0.405305	0.000207765	0	0	1		Snhg14	0.848802	-0.0210698	0.008	0.008	1	Gm16578	0.613969	-0.00705135	0.007	0.008	1		Eif4a2	0.946393	-0.0214415	0.605	0.63	1	Nbea	0.630445	0.00265653	0.07	0.074	1
	Jchain	0.725245	0.00614717	0.011	0.01	1	Mchr1	0.405305	0.000536295	0	0	1		Uhrf1	0.848802	-0.0124982	0.008	0.008	1	Rttn	0.614083	-0.00812474	0.058	0.06	1		Eef2k	0.946572	0.0243044	0.055	0.056	1	Mkrn1	0.63048	0.0410218	0.494	0.519	1
	Ccr10	0.725349	0.01038	0.005	0.004	1	Arhgap8	0.405305	0.000358381	0	0	1		Brca2	0.848955	0.000638807	0.018	0.017	1	Tgoln1	0.614342	-0.0489231	0.7	0.667	1		Dgke	0.946578	-0.0100415	0.082	0.081	1	Cldnd1	0.630739	0.0198474	0.598	0.642	1
	Cdh24	0.725349	0.00742523	0.005	0.004	1	Gm30085	0.405305	0.000247021	0	0	1		A930015D03Rik	0.848975	-0.029416	0.045	0.042	1	Ttll5	0.614461	-0.0014587	0.041	0.039	1		Rragd	0.946588	0.00114797	0.003	0.003	1	Cox7a1	0.630934	-0.00184884	0.014	0.016	1
	AV099323	0.725403	0.0187189	0.015	0.013	1	Olfr279	0.405305	7.44466e-05	0	0	1		Rpap3	0.849172	-0.0455628	0.279	0.263	1	Sybu	0.614625	-0.00293135	0.008	0.009	1		Krtcap3	0.946588	-0.00130177	0.003	0.003	1	Ndfip2	0.631078	0.0201998	0.567	0.592	1
	A230072C01Rik	0.726222	0.00930374	0.005	0.004	1	Gm49504	0.405305	0.000311218	0	0	1		Cnbd2	0.849282	-0.0279724	0.009	0.01	1	Glce	0.614672	-0.0126543	0.045	0.047	1		Gm48882	0.946588	-0.0019934	0.003	0.003	1	Ipmk	0.631373	0.0101031	0.246	0.262	1
	Nox1	0.726222	0.00740913	0.005	0.004	1	Cyp2ab1	0.405305	7.62928e-05	0	0	1		Rac3	0.849432	0.00404397	0.006	0.007	1	Tor1b	0.614754	-0.00970714	0.474	0.449	1		Dusp14	0.946588	-0.00157546	0.003	0.003	1	Chka	0.63146	-0.0252262	0.621	0.647	1
	Ncoa3	0.726408	0.0488388	0.148	0.157	1	Gm31583	0.405305	0.000563687	0	0	1		Znrd2	0.849653	-0.0604737	0.131	0.131	1	Tbc1d8b	0.614803	-0.0106715	0.057	0.054	1		Gm36660	0.946588	0.000475124	0.003	0.003	1	Ctif	0.631545	0.00726915	0.045	0.048	1
	A430005L14Rik	0.726604	0.0660649	0.165	0.168	1	Slc12a8	0.405305	0.000213206	0	0	1		Mark4	0.849658	-0.0438389	0.112	0.107	1	Cfl2	0.615281	-0.0275248	0.303	0.302	1		Apol9a	0.946588	-0.00162218	0.003	0.003	1	Megf11	0.631551	0.000580814	0.008	0.01	1
	Kmt2b	0.726646	0.0776878	0.163	0.178	1	Retnla	0.405305	0.000443121	0	0	1		Trim13	0.849839	-0.009208	0.037	0.036	1	Zc3hav1l	0.615312	-0.00309776	0.006	0.007	1		Dgcr6	0.946708	-0.000127435	0.343	0.353	1	Nrip3	0.631618	0.00582263	0.023	0.021	1
	Adat1	0.727131	0.0101272	0.017	0.018	1	1700093J21Rik	0.405305	0.000263957	0	0	1		Vwa3a	0.84985	-0.00745501	0.008	0.008	1	Setd1b	0.615389	-0.0449909	0.364	0.352	1		Atl1	0.946729	0.00637602	0.036	0.037	1	Plxdc1	0.631721	0.0266444	0.25	0.264	1
	Gm50069	0.727255	0.0142794	0.016	0.015	1	Gm49668	0.405305	0.000341551	0	0	1		Gm49336	0.85001	-0.0320972	0.107	0.104	1	Rptor	0.615524	-0.0246199	0.367	0.349	1		2410004B18Rik	0.946737	-0.00321731	0.204	0.205	1	Gm5141	0.632876	-0.000853899	0.041	0.044	1
	Gm13091	0.72727	0.00560414	0.005	0.004	1	Vmn2r95	0.405305	0.000364698	0	0	1		Brdt	0.850337	-0.0165431	0.029	0.031	1	AI182371	0.616079	-0.00250592	0.002	0.003	1		Nsl1	0.947184	-0.00135209	0.003	0.003	1	Crip1	0.633151	0.0231488	0.11	0.108	1
	Armcx1	0.727385	0.0368461	0.075	0.079	1	Gm5493	0.405305	0.000345385	0	0	1		Pi4kb	0.850381	-0.0491454	0.055	0.056	1	Gm48065	0.616128	-0.000878681	0.006	0.007	1		C030032O16Rik	0.947184	-0.00226007	0.003	0.003	1	A730063M14Rik	0.633223	0.0110323	0.028	0.026	1
	Arhgef37	0.727619	0.00665993	0.005	0.004	1	Cldn6	0.405305	0.000667608	0	0	1		5430416N02Rik	0.850421	-0.0424061	0.072	0.073	1	Gm26632	0.616138	-0.000521677	0.016	0.014	1		Fv1	0.947184	-0.00537121	0.003	0.003	1	Dcps	0.63333	0.0301345	0.242	0.26	1
	Gm20234	0.727636	-0.00131886	0.008	0.009	1	Cldn9	0.405305	0.000225648	0	0	1		Mindy2	0.850545	-0.0158728	0.43	0.414	1	Gm49625	0.616148	-0.00238359	0.008	0.009	1		Hvcn1	0.947184	-0.000806044	0.003	0.003	1	Slc37a1	0.633548	0.00173967	0.014	0.016	1
	Gvin1	0.727665	0.0817772	0.086	0.086	1	Kremen2	0.405305	0.000371995	0	0	1		Gm12166	0.850548	-0.00466457	0.008	0.008	1	Fcsk	0.616509	0.00352093	0.049	0.046	1		Spon1	0.947184	-0.00218158	0.003	0.003	1	BE692007	0.633654	0.00495017	0.01	0.012	1
	Bcdin3d	0.727797	0.025019	0.047	0.05	1	Gm16275	0.405305	0.000181494	0	0	1		Dennd2c	0.850588	-0.0136828	0.018	0.019	1	Nrip1	0.616581	0.00724071	0.863	0.838	1		Tagln	0.947184	-0.00478134	0.003	0.003	1	Asgr2	0.6341	0.014118	0.04	0.038	1
	Pi4ka	0.728006	0.076508	0.101	0.101	1	Gm49794	0.405305	0.000130606	0	0	1		Tcf7	0.85063	0.0163658	0.192	0.187	1	1700066M21Rik	0.616652	-0.0208976	0.033	0.035	1		Gm47512	0.947184	-0.00131077	0.003	0.003	1	Cacnb1	0.634884	-0.00261435	0.021	0.023	1
	Zfp991	0.72804	0.00172482	0.008	0.009	1	Lhfpl5	0.405305	0.000248096	0	0	1		Dstyk	0.850671	-0.0449699	0.139	0.132	1	C130036L24Rik	0.616682	-0.00900208	0.019	0.021	1		Ager	0.947184	-0.00221401	0.003	0.003	1	Zfp975	0.635616	0.00794393	0.036	0.034	1
	Gpr137b	0.728099	0.0383803	0.06	0.063	1	Ptchd4	0.405305	0.000232951	0	0	1		Grhl1	0.850897	-0.00610491	0.008	0.008	1	Gm13054	0.616808	-0.00208706	0.002	0.003	1		5430427O19Rik	0.947184	-0.000656275	0.003	0.003	1	Phf3	0.635917	0.0231636	0.573	0.615	1
	Ptov1	0.728102	0.0966993	0.289	0.305	1	1700071M16Rik	0.405305	0.000155722	0	0	1		Cbl	0.850968	0.0164287	0.232	0.224	1	Asf1b	0.616945	0.00277762	0.031	0.029	1		Pcnx4	0.947348	0.0170861	0.059	0.061	1	Zfp966	0.635938	0.00263984	0.008	0.01	1
	Brd8	0.728156	0.0983857	0.266	0.281	1	Lrfn2	0.405305	0.00040965	0	0	1		Zfp281	0.851095	-0.0234608	0.134	0.127	1	Zfp709	0.617296	-0.00668582	0.075	0.071	1		Tyrobp	0.947475	0.0421885	0.115	0.117	1	Pex11g	0.636088	0.00763262	0.065	0.062	1
	9130019O22Rik	0.728256	0.0119047	0.014	0.015	1	Plin5	0.405305	0.000521336	0	0	1		Pla2g4b	0.851246	-0.00563885	0.008	0.008	1	Ptprcap	0.617305	-0.00722217	0.02	0.022	1		Gm20633	0.94778	-0.0073859	0.003	0.003	1	Sh3kbp1	0.636135	0.0242719	0.545	0.587	1
	Wdr46	0.728469	0.0299854	0.063	0.067	1	Arhgap28	0.405305	0.000206237	0	0	1		Pde1b	0.851396	0.0107802	0.006	0.007	1	Ddhd2	0.617313	-0.0401592	0.335	0.327	1		Gm9949	0.94778	-0.00460719	0.003	0.003	1	4933439C10Rik	0.636319	0.0034011	0.038	0.04	1
	Kctd1	0.728489	0.00277063	0.015	0.016	1	Gm49984	0.405305	0.000306986	0	0	1		Ptar1	0.851585	-0.0371418	0.15	0.144	1	Tmem25	0.61733	-0.000941696	0.002	0.003	1		Zfp775	0.948021	0.0150754	0.047	0.048	1	Ighd	0.636673	0.0111487	0.046	0.044	1
	Usp11	0.728597	0.00575259	0.012	0.011	1	Gm10549	0.405305	0.000592005	0	0	1		Dapk1	0.852055	-0.0435362	0.118	0.119	1	Gm43190	0.617538	-0.00170457	0.002	0.003	1		Slc25a46	0.948066	0.0231511	0.114	0.117	1	6230400D17Rik	0.637219	-0.0012974	0.024	0.026	1
	Gm43062	0.729017	0.00491529	0.005	0.004	1	Gm36037	0.405305	0.000198761	0	0	1		Dop1a	0.852124	-0.0224612	0.305	0.29	1	Papss2	0.617851	-0.000999482	0.002	0.003	1		Casp9	0.948076	-0.00358765	0.041	0.041	1	Gm826	0.637249	0.000380889	0.014	0.016	1
	Ccdc85c	0.729175	0.0216362	0.034	0.036	1	Pcdha11	0.405305	0.000244158	0	0	1		Pink1	0.852136	-0.071258	0.31	0.299	1	Swap70	0.617858	-0.0251161	0.32	0.306	1		Tatdn3	0.948172	0.00177534	0.077	0.078	1	Myo18b	0.637567	0.0116985	0.029	0.031	1
	Gm35190	0.729378	0.00715821	0.012	0.011	1	Pcdhb15	0.405305	0.000386255	0	0	1		Tnni3	0.852181	0.00871939	0.006	0.007	1	Actr1a	0.617896	-0.0208121	0.293	0.278	1		Smarca5	0.948256	0.0158246	0.437	0.449	1	Arhgap27os1	0.637649	0.000423235	0.014	0.016	1
	Thoc7	0.729473	0.0773019	0.358	0.383	1	Arsi	0.405305	0.000102306	0	0	1		Tpd52l1	0.852584	-0.0295659	0.185	0.185	1	B230317F23Rik	0.617977	-0.00160139	0.023	0.021	1		Mtfr1	0.948333	0.0234857	0.076	0.077	1	Plin2	0.637898	0.00851946	0.498	0.534	1
	Gm11175	0.729542	0.00233084	0.005	0.004	1	Carmn	0.405305	0.000189964	0	0	1		Gnl1	0.852587	-0.0542525	0.129	0.122	1	2900079G21Rik	0.618268	-0.000663575	0.002	0.003	1		Mob3b	0.948376	-0.0151029	0.131	0.13	1	Tbc1d25	0.637972	0.00732736	0.027	0.029	1
	H2-Oa	0.729542	0.00505008	0.005	0.004	1	Ccdc68	0.405305	0.00016163	0	0	1		Acad10	0.852784	-0.00882168	0.009	0.008	1	Lrrn4cl	0.618372	-0.000816558	0.002	0.003	1		Tnk1	0.948376	-0.00733408	0.003	0.003	1	Luc7l2	0.638427	0.0328689	0.846	0.86	1
	Oxsm	0.729544	0.0170567	0.026	0.024	1	Zbtb7c	0.405305	0.000190672	0	0	1		Rhobtb2	0.852984	-0.0089727	0.024	0.025	1	4930448A20Rik	0.618407	0.00102606	0.005	0.004	1		Sybu	0.948376	-0.00382806	0.003	0.003	1	Cr1l	0.638632	0.0191898	0.563	0.618	1
	2310015A10Rik	0.729635	0.0148978	0.024	0.026	1	Slc22a12	0.405305	0.000634004	0	0	1		Lin7a	0.852993	-0.0023544	0.008	0.008	1	Rbm5	0.618443	-0.0279992	0.689	0.662	1		Mtch1	0.948474	0.0142389	0.536	0.557	1	Sec22c	0.639187	0.0045864	0.021	0.023	1
	Parp8	0.729717	0.00222534	0.005	0.004	1	Lgals12	0.405305	0.000364736	0	0	1		Pmpcb	0.853096	-0.0695946	0.218	0.211	1	Tnks2	0.618484	-0.00679879	0.531	0.502	1		Psma8	0.948743	0.0190322	0.063	0.063	1	Il15	0.639632	0.00874771	0.128	0.135	1
	Ssb	0.730319	0.0469396	0.661	0.725	1	Ms4a2	0.405305	0.000491346	0	0	1		Fra10ac1	0.853271	-0.0397362	0.136	0.129	1	1700001K23Rik	0.61879	-0.000386834	0.002	0.003	1		Nexmif	0.948912	0.0157031	0.024	0.023	1	Chp1	0.640105	0.0265938	0.192	0.193	1
	Fbxo33	0.730407	0.0430003	0.067	0.071	1	Gm50277	0.405305	0.000437378	0	0	1		Mrpl1	0.853363	-0.028437	0.109	0.104	1	Syt5	0.618894	-0.000264416	0.002	0.003	1		Pum1	0.949039	0.0524107	0.294	0.305	1	Kbtbd3	0.640166	0.0282156	0.107	0.105	1
	Mrpl50	0.730528	0.0685516	0.174	0.177	1	Trpm6	0.405305	0.000103291	0	0	1		Micu3	0.853522	-0.0631014	0.073	0.07	1	Asb5	0.618894	-0.00180211	0.002	0.003	1		Hes6	0.949097	0.00565306	0.114	0.116	1	Enah	0.64028	0.00464127	0.019	0.017	1
	Sned1	0.730965	0.0401867	0.036	0.039	1	Gm27151	0.405305	0.000535057	0	0	1		LTO1	0.853693	-0.0380867	0.069	0.071	1	Gm39228	0.618894	-0.00243337	0.002	0.003	1		Plcb4	0.949164	0.0435656	0.343	0.354	1	Dph7	0.640455	0.00939766	0.057	0.061	1
	Angel1	0.731351	0.0173161	0.022	0.021	1	Gm29946	0.405305	0.000544357	0	0	1		Frmd8	0.853773	-0.0424274	0.064	0.061	1	Slc25a46	0.618906	-0.0340651	0.207	0.207	1		B4galt7	0.949362	0.00663806	0.063	0.064	1	Zfp53	0.640588	0.020944	0.062	0.066	1
	Mmaa	0.731732	0.0497206	0.06	0.058	1	Col17a1	0.405305	0.000522747	0	0	1		Gm21781	0.854047	-0.0268706	0.009	0.01	1	Plce1	0.618958	0.00203885	0.005	0.004	1		Exosc5	0.94938	0.0169192	0.179	0.183	1	Otud7b	0.640755	0.0319767	0.154	0.153	1
	Pgm1	0.731804	0.0225785	0.047	0.045	1	Efhc2	0.405305	0.000586511	0	0	1		Mapk1ip1	0.854188	-0.021485	0.086	0.083	1	Ppp2r2c	0.619022	-0.000879582	0.008	0.009	1		Wdr92	0.949398	-0.00118879	0.065	0.066	1	BC024063	0.640798	0.00608525	0.02	0.018	1
	Lancl1	0.731805	0.0472364	0.091	0.096	1	Sox3	0.405305	0.000304006	0	0	1		Clpp	0.854257	-0.0537994	0.225	0.222	1	Cdca4	0.619294	-0.0169876	0.147	0.14	1		Exosc8	0.949757	0.0264683	0.233	0.239	1	Stk26	0.640932	0.000962021	0.013	0.014	1
	Bola1	0.732314	0.0621888	0.147	0.148	1	Pabpc5	0.405305	0.000392358	0	0	1		Naif1	0.854344	-0.010184	0.016	0.017	1	Kctd1	0.619437	0.00138631	0.009	0.008	1		Il17rd	0.950301	-0.00115044	0.172	0.174	1	Fat1	0.641022	0.00217857	0.023	0.021	1
	1700063J08Rik	0.732342	0.00195609	0.005	0.004	1	Cldn2	0.405305	0.000156733	0	0	1		Gm43331	0.85439	-0.00929717	0.008	0.008	1	Gm17552	0.619508	0.00334011	0.005	0.004	1		Slc38a7	0.950327	0.00283452	0.023	0.022	1	Pik3r4	0.641035	0.0230815	0.132	0.141	1
	Gm20939	0.732705	0.0102455	0.015	0.013	1	Gpr143	0.405305	9.94295e-05	0	0	1		Gm9970	0.85439	-0.00277672	0.008	0.008	1	4930412C18Rik	0.61952	-0.000650165	0.002	0.003	1		Pdp1	0.950327	0.00406149	0.06	0.061	1	Ctbs	0.641128	0.0478127	0.383	0.401	1
	Plekhh1	0.73274	0.00483022	0.015	0.016	1	Gm28626	0.405305	0.000166046	0	0	1		Vrk1	0.854477	-0.0115052	0.082	0.078	1	Map7d2	0.619621	0.00251566	0.01	0.009	1		Xpc	0.950334	0.00789583	0.098	0.097	1	Lrba	0.641315	0.0405531	0.218	0.233	1
	Cenpe	0.732867	-0.00485601	0.005	0.004	1	Gm26642	0.405305	0.000186	0	0	1		Abcb9	0.854731	-0.00571999	0.014	0.015	1	Gm44672	0.619823	0.00101376	0.005	0.004	1		Ptpn21	0.950364	0.00374952	0.053	0.053	1	Mvb12b	0.641711	0.0360887	0.363	0.394	1
	Ss18l2	0.733038	0.0757385	0.122	0.123	1	Gm33051	0.405305	0.00017875	0	0	1		Enkur	0.854734	-0.0213999	0.009	0.008	1	Nlgn3	0.619902	0.000931054	0.005	0.004	1		Qrsl1	0.950448	0.00670733	0.048	0.049	1	Rab12	0.641892	0.02256	0.465	0.496	1
	Ubxn6	0.733079	0.108668	0.335	0.366	1	Crybg2	0.405305	0.00014927	0	0	1		Srebf1	0.854817	-0.0322615	0.113	0.114	1	Gm14305	0.620451	-0.0132825	0.075	0.078	1		Mageh1	0.95118	0.00727472	0.228	0.228	1	Btd	0.641952	0.00968011	0.1	0.106	1
	Stox1	0.733089	0.0123582	0.038	0.04	1	Gm8879	0.405305	0.00011927	0	0	1		Fam110b	0.855439	0.000336953	0.008	0.008	1	Rbmx2	0.620743	-0.0249082	0.142	0.144	1		Samd10	0.951198	-0.000416292	0.053	0.053	1	BC026513	0.641989	0.00217083	0.003	0.003	1
	Pim1	0.733213	0.0674381	0.235	0.252	1	Gm5861	0.405305	0.000166771	0	0	1		Slc25a13	0.855439	0.000647864	0.008	0.008	1	Ints12	0.620954	-0.0261328	0.183	0.174	1		Thnsl2	0.951358	0.00759782	0.039	0.038	1	Prpsap2	0.642006	0.0352398	0.336	0.36	1
	Hspbap1	0.733537	0.0139964	0.022	0.021	1	Myl10	0.405305	0.00017875	0	0	1		Rnf215	0.855554	-0.0232112	0.284	0.27	1	Clpx	0.621242	-0.0498033	0.31	0.301	1		Dynlrb1	0.952027	-0.00436088	0.654	0.67	1	Msi2	0.642224	0.0436654	0.201	0.203	1
	Atp6v0a1	0.733665	0.110931	0.238	0.262	1	Gm5111	0.405305	0.000175113	0	0	1		Fgfrl1	0.855621	-0.00882851	0.026	0.027	1	Gm44777	0.621557	-0.00205386	0.023	0.021	1		Cebpzos	0.952317	0.0243667	0.296	0.302	1	9330102E08Rik	0.642244	0.00182628	0.003	0.003	1
	Atp5k	0.734053	0.0583998	0.716	0.772	1	Gm21284	0.405305	0.000404267	0	0	1		Cdon	0.855637	-0.00747565	0.009	0.01	1	Rap1b	0.621821	-0.0209917	0.932	0.919	1		Pbld1	0.952563	0.00985878	0.01	0.011	1	Zbtb42	0.642244	0.00282965	0.003	0.003	1
	St6galnac3	0.734257	0.0576055	0.204	0.219	1	Cacng6	0.405305	7.12938e-05	0	0	1		Chaf1a	0.855709	-0.00753499	0.009	0.008	1	Rasgrp2	0.622047	0.000389938	0.009	0.008	1		Tnpo2	0.952573	0.00858916	0.054	0.053	1	Kmt5c	0.642337	0.0295859	0.114	0.112	1
	Nmrk1	0.734269	0.0259298	0.056	0.059	1	Gm44659	0.405305	0.000568016	0	0	1		P2ry13	0.855955	-0.00548739	0.009	0.01	1	Snu13	0.622353	-0.0512533	0.762	0.726	1		Slc30a1	0.952586	-0.00351128	0.651	0.656	1	Gm50315	0.642372	0.00147875	0.003	0.003	1
	Ifit3	0.734614	-0.00643117	0.397	0.412	1	Mybpc2	0.405305	0.000553104	0	0	1		Gda	0.856237	-0.0173224	0.036	0.037	1	Wrap53	0.622365	-0.0126715	0.061	0.064	1		Zkscan7	0.952863	0.00170183	0.011	0.012	1	Neil1	0.64246	0.00745823	0.048	0.046	1
	Atr	0.734676	0.0646411	0.052	0.051	1	Trim34b	0.405305	0.000120828	0	0	1		Glt28d2	0.856488	0.00292215	0.008	0.008	1	Carns1	0.622388	-0.000551303	0.009	0.008	1		Mapk7	0.953054	0.0136714	0.052	0.052	1	Gm48081	0.6425	0.00179225	0.003	0.003	1
	Ttc14	0.734742	0.111287	0.335	0.362	1	Gm45515	0.405305	0.000317645	0	0	1		Tctn3	0.85654	-0.0203866	0.014	0.015	1	Fbxo3	0.623063	-0.00326234	0.211	0.204	1		Klhdc1	0.953446	0.00201576	0.04	0.04	1	Shroom2	0.6425	0.00175056	0.003	0.003	1
	Cep350	0.73493	0.13574	0.235	0.249	1	Olfr60	0.405305	0.00030723	0	0	1		Ubxn4	0.856562	-0.00673476	0.451	0.44	1	Szrd1	0.62321	-0.0335148	0.32	0.316	1		Gss	0.953476	-0.0112977	0.093	0.094	1	Lat	0.642565	-0.000779723	0.005	0.006	1
	Zfp14	0.735272	0.0100206	0.012	0.013	1	Ap1m2	0.405305	0.00014231	0	0	1		Ankrd33b	0.856793	0.00598112	0.096	0.093	1	4933407K13Rik	0.623353	-0.00258213	0.032	0.03	1		Mapk9	0.953681	0.0167624	0.124	0.125	1	Gm16153	0.642756	0.00153761	0.003	0.003	1
	Rfwd3	0.735763	0.0529123	0.063	0.062	1	Gcm1	0.405305	0.000263298	0	0	1		Alkbh8	0.856864	-0.0506962	0.087	0.083	1	Gm46419	0.623528	-0.00240178	0.008	0.007	1		Tnfrsf19	0.953942	0.0102599	0.416	0.433	1	Ankrd55	0.642884	0.00161023	0.003	0.003	1
	Trim44	0.735914	0.0879828	0.248	0.261	1	Gm47015	0.405305	0.000418931	0	0	1		4833418N02Rik	0.85689	-0.0118024	0.018	0.019	1	Cerkl	0.623807	0.00215053	0.003	0.002	1		Tnni1	0.95433	0.00221879	0.002	0.002	1	Zfp827	0.642953	0.00975943	0.017	0.016	1
	Atp5md	0.736778	0.0269019	0.653	0.734	1	1700025N21Rik	0.405305	0.000749994	0	0	1		Slc25a36	0.857009	-0.00222145	0.111	0.107	1	Cdk2ap1	0.624022	-0.0249986	0.352	0.332	1		Kcnk2	0.95433	0.00945565	0.002	0.002	1	5830428M24Rik	0.64314	0.00119037	0.003	0.003	1
	Ccdc69	0.737531	0.0182038	0.025	0.023	1	Il9r	0.405305	0.000159935	0	0	1		AC137513.1	0.857127	-0.0136568	0.011	0.012	1	Gm9833	0.624122	0.00202849	0.003	0.002	1		Gm13383	0.95433	0.00897303	0.002	0.002	1	Kcna3	0.64378	0.0018252	0.003	0.003	1
	Sbspon	0.737533	0.000411157	0.006	0.007	1	Olfr392	0.405305	0.000504392	0	0	1		Tmem63a	0.857128	-0.0455953	0.048	0.046	1	BC052040	0.624154	0.00531654	0.039	0.037	1		4930519P11Rik	0.95433	0.00202618	0.002	0.002	1	Susd4	0.643908	0.00118192	0.003	0.003	1
	Xxylt1	0.737564	0.0328994	0.079	0.083	1	Phospho1	0.405305	0.000472577	0	0	1		Map10	0.857344	-0.0237828	0.019	0.02	1	Gemin7	0.62418	-0.0249045	0.345	0.325	1		Gm28874	0.95433	0.00297704	0.002	0.002	1	Zfp9	0.644036	0.00142067	0.003	0.003	1
	Arhgef2	0.737666	0.12123	0.361	0.394	1	Gm48236	0.405305	0.000115042	0	0	1		Klhl21	0.857349	0.021595	0.032	0.031	1	Adcy6	0.62431	0.000516727	0.01	0.009	1		Fhad1	0.95433	0.00190465	0.002	0.002	1	Smoc1	0.644036	0.000984732	0.003	0.003	1
	Slc35e3	0.737829	0.00934007	0.016	0.015	1	Ighv1-64	0.405305	0.000504392	0	0	1		Dock10	0.857863	-0.00814094	0.009	0.01	1	Tcf24	0.624331	0.00117751	0.003	0.002	1		Perm1	0.95433	0.00448227	0.002	0.002	1	Scn3b	0.644164	0.000843522	0.003	0.003	1
	D130040H23Rik	0.738077	0.00799852	0.02	0.021	1	Gm47507	0.405305	0.000439646	0	0	1		Rngtt	0.858137	-0.0316307	0.077	0.073	1	Ptges	0.624331	0.000870852	0.003	0.002	1		Cacna2d1	0.95433	0.00238306	0.002	0.002	1	Efna1	0.644548	0.000609778	0.003	0.003	1
	Rabep1	0.738282	0.0958032	0.23	0.252	1	G930009F23Rik	0.405305	0.000253229	0	0	1		Fiz1	0.858146	-0.0159037	0.077	0.078	1	Cadps	0.624394	7.31397e-05	0.011	0.009	1		AI839979	0.95433	0.00259859	0.002	0.002	1	Zbtb39	0.644649	0.00428543	0.042	0.045	1
	Slc8a1	0.738605	-0.00428393	0.006	0.007	1	Gm34794	0.405305	0.000515232	0	0	1		Coa7	0.858466	0.0144396	0.091	0.088	1	B3galt1	0.624436	0.00135215	0.003	0.002	1		Meis3	0.95433	0.00298028	0.002	0.002	1	Plpp2	0.644652	0.019301	0.095	0.094	1
	Zfp74	0.738667	0.0408423	0.068	0.067	1	Gm17140	0.405305	0.000396656	0	0	1		Polr2g	0.8586	-0.0511461	0.365	0.348	1	Tm4sf1	0.624645	0.0007232	0.003	0.002	1		Gm45542	0.95433	0.0025136	0.002	0.002	1	Shisa9	0.64506	0.000498128	0.003	0.003	1
	Fat4	0.739203	0.0317076	0.084	0.089	1	A430088P11Rik	0.405305	7.19043e-05	0	0	1		S100a4	0.858818	-0.00437291	0.009	0.01	1	Rit2	0.624645	0.000787669	0.003	0.002	1		Fam129c	0.95433	0.00270547	0.002	0.002	1	Fosl2	0.645177	0.0442822	0.198	0.203	1
	Gm11767	0.739218	-0.00273913	0.006	0.007	1	Krt86	0.405305	0.00052464	0	0	1		Abca5	0.858864	-0.0267127	0.046	0.048	1	Nsmf	0.624669	-0.0138603	0.106	0.101	1		Gm4316	0.95433	0.00345372	0.002	0.002	1	Camk2n2	0.64528	0.00212385	0.013	0.014	1
	Epm2a	0.739355	0.013897	0.02	0.021	1	Iglv1	0.405305	0.000136268	0	0	1		Rtn1	0.858936	0.00856032	0.008	0.008	1	Traip	0.624719	0.00104193	0.009	0.01	1		Rec114	0.95433	0.00241221	0.002	0.002	1	Rdh14	0.645298	0.0195926	0.327	0.353	1
	Crybb3	0.739366	0.0155907	0.047	0.05	1	Gp5	0.405305	0.000526707	0	0	1		D130058E05Rik	0.859136	-0.00456992	0.009	0.01	1	Trim69	0.624855	0.000133694	0.003	0.002	1		Cldn10	0.95433	0.00189606	0.002	0.002	1	Csgalnact1	0.645317	0.000313445	0.003	0.003	1
	Kdm3b	0.739456	0.0487285	0.074	0.079	1	G730013B05Rik	0.405305	0.000152151	0	0	1		1700007L15Rik	0.859185	-0.0108223	0.011	0.012	1	Sirpb1b	0.624855	0.0018573	0.003	0.002	1		Gm20732	0.95433	0.00164582	0.002	0.002	1	Haao	0.645592	0.0202997	0.054	0.052	1
	Tent5c	0.73981	0.0176257	0.023	0.022	1	Fam3b	0.405305	0.000296184	0	0	1		Prepl	0.85927	-0.00827431	0.028	0.029	1	Gm44623	0.624855	0.00134394	0.003	0.002	1		Lrrc24	0.95433	0.00143681	0.002	0.002	1	Gimap5	0.645709	0.00152337	0.013	0.014	1
	Med31	0.73981	0.09864	0.272	0.291	1	Unc93a	0.405305	0.000439313	0	0	1		Taf1b	0.859299	-0.028879	0.091	0.093	1	Nck2	0.62496	0.000843246	0.003	0.002	1		C030010L15Rik	0.95433	0.00188243	0.002	0.002	1	A230083G16Rik	0.645793	0.00124666	0.005	0.006	1
	Map2k2	0.739866	0.108063	0.427	0.476	1	Tff1	0.405305	0.000103291	0	0	1		Tmem17	0.859454	-0.00178972	0.009	0.01	1	Cyp2j6	0.62496	-4.75746e-05	0.003	0.002	1		Gm49874	0.95433	0.00231632	0.002	0.002	1	Actn1	0.646119	0.0106955	0.067	0.064	1
	Zfp40	0.740058	0.0175137	0.04	0.038	1	Adgrf2	0.405305	0.000117413	0	0	1		Snx1	0.859477	-0.0260165	0.252	0.253	1	Gm12992	0.62496	0.000608616	0.003	0.002	1		Ebi3	0.95433	0.00148634	0.002	0.002	1	Ache	0.646277	-0.00268967	0.007	0.008	1
	Tmem135	0.740187	0.0510853	0.085	0.09	1	CR974586.4	0.405305	0.000128897	0	0	1		Gm13889	0.859587	-0.00899076	0.024	0.025	1	Nyap1	0.625065	0.000288534	0.003	0.002	1		Lamp1	0.954415	0.00374222	0.79	0.785	1	Rnf113a1	0.646558	0.00047372	0.022	0.024	1
	Kpna4	0.740194	0.130477	0.352	0.39	1	Nhlh2	0.405305	0.000381591	0	0	1		Gja4	0.860067	-0.00261178	0.011	0.012	1	Osbpl7	0.625184	-0.0176944	0.097	0.1	1		Jmjd4	0.954479	-0.00924087	0.012	0.012	1	Ndufb11	0.646679	0.015848	0.77	0.81	1
	Tmem203	0.740516	0.0502312	0.112	0.118	1	Vmn1r16	0.405305	0.000333203	0	0	1		Phf21b	0.860091	-0.00596598	0.009	0.01	1	Chka	0.62528	-0.0327459	0.728	0.704	1		Mbd2	0.954675	-0.00837417	0.475	0.492	1	Phf7	0.646724	0.0191778	0.103	0.101	1
	Srp19	0.741182	0.0829615	0.421	0.48	1	Fcer2a	0.405305	0.000180636	0	0	1		Prkcsh	0.860122	-0.0385273	0.169	0.161	1	Wwp2	0.625355	-0.029612	0.28	0.279	1		Vegfc	0.954836	0.0207329	0.024	0.025	1	6030442K20Rik	0.646831	0.00641738	0.018	0.017	1
	B630019K06Rik	0.741266	0.00798812	0.015	0.016	1	Olfr374	0.405305	0.000307067	0	0	1		Plxna4os1	0.860361	-0.00799307	0.011	0.012	1	Fem1b	0.625439	-0.0168193	0.208	0.198	1		D030040B21Rik	0.95506	0.0023001	0.002	0.002	1	Acot8	0.647198	0.0152201	0.178	0.189	1
	Zfp647	0.741314	0.0116748	0.017	0.016	1	2310075C17Rik	0.405305	0.000510315	0	0	1		Acy1	0.860515	-0.0128693	0.021	0.022	1	Pcdhgc3	0.625484	0.000445234	0.003	0.002	1		Grem1	0.95506	0.00162852	0.002	0.002	1	Gm15232	0.647206	-0.00331163	0.015	0.017	1
	Usp28	0.74144	0.0266725	0.03	0.029	1	Trim71	0.405305	0.000218637	0	0	1		Cnot8	0.860619	-0.0285966	0.138	0.138	1	4930579G18Rik	0.625589	0.000497584	0.003	0.002	1		Cdh4	0.95506	0.00154092	0.002	0.002	1	Zfp36l1	0.647383	-0.0581039	0.956	0.96	1
	2610044O15Rik8	0.741471	0.0372058	0.054	0.053	1	Nmbr	0.405305	0.000576302	0	0	1		Sntg2	0.860655	-0.00366579	0.011	0.012	1	Vps9d1	0.625651	-0.0281603	0.289	0.272	1		Parm1	0.95506	0.00303803	0.002	0.002	1	Zfp955b	0.647586	0.0321114	0.094	0.092	1
	Tcof1	0.741535	0.0863186	0.131	0.133	1	Gm28592	0.405305	0.000374561	0	0	1		Tmem251	0.860655	-0.00774562	0.101	0.104	1	Adora2a	0.625798	-0.000605975	0.003	0.002	1		Hebp2	0.95506	0.00251704	0.002	0.002	1	Gm47962	0.64779	0.00544415	0.005	0.006	1
	Srrd	0.74193	0.0452357	0.058	0.062	1	Olfr802	0.405305	0.000636558	0	0	1		Gm3892	0.860903	0.00604426	0.011	0.01	1	Gm14403	0.625799	-0.0106904	0.024	0.026	1		Gm49322	0.95506	0.00174459	0.002	0.002	1	Tpm4	0.648073	0.0346333	0.335	0.344	1
	Cacnb4	0.742123	0.00802356	0.006	0.005	1	Gcgr	0.405305	0.000122011	0	0	1		Khdrbs3	0.861046	0.00321795	0.009	0.01	1	Smpd4	0.625833	-0.0160277	0.103	0.106	1		F420014N23Rik	0.95506	0.00384286	0.002	0.002	1	Atp9a	0.648209	0.00411039	0.02	0.018	1
	Rasgrp3	0.74217	0.0593275	0.471	0.52	1	Gm48313	0.405305	0.000208213	0	0	1		F3	0.861364	-0.00393979	0.009	0.01	1	Dynlt1b	0.625889	-5.76139e-05	0.016	0.018	1		2810021J22Rik	0.95506	0.00299797	0.002	0.002	1	Dgat1	0.64825	0.0190765	0.112	0.119	1
	Trit1	0.742404	0.0335976	0.057	0.056	1	Cntnap5c	0.405305	0.000328667	0	0	1		Imp4	0.861416	-0.0622053	0.156	0.153	1	Usp29	0.625903	-3.22313e-06	0.003	0.002	1		Lrrc75a	0.95506	0.001021	0.002	0.002	1	Nacc2	0.64825	0.0446335	0.245	0.251	1
	Trnau1ap	0.742463	0.0771516	0.334	0.355	1	Foxd4	0.405305	0.00039329	0	0	1		Cebpa	0.861454	-0.0159318	0.014	0.015	1	Lrrtm2	0.626323	-0.0020819	0.003	0.002	1		Gm2822	0.95506	0.00244323	0.002	0.002	1	Enho	0.648306	0.0101872	0.032	0.034	1
	Scrn3	0.742612	0.0386925	0.058	0.056	1	F730311O21Rik	0.405305	0.000585918	0	0	1		Spa17	0.861484	-0.012693	0.029	0.027	1	Prrg2	0.626384	-0.0255599	0.125	0.127	1		Gm19684	0.95506	0.00131853	0.002	0.002	1	Serpine1	0.64834	0.105674	0.142	0.14	1
	Chfr	0.742651	0.0644983	0.125	0.126	1	Rag1	0.405305	0.000553104	0	0	1		Fam102a	0.861599	0.00152419	0.042	0.041	1	Shprh	0.62641	0.00688199	0.185	0.179	1		Gm14827	0.95506	0.00292682	0.002	0.002	1	Gm38843	0.648662	0.0295403	0.31	0.332	1
	Zfp280c	0.742943	0.0314944	0.042	0.04	1	Gm42457	0.405305	0.000237227	0	0	1		Scand1	0.861634	-0.10749	0.361	0.341	1	Faap20	0.626429	-0.0140663	0.225	0.215	1		Ttll1	0.95521	-4.47532e-05	0.011	0.012	1	Acsf2	0.648826	0.0157261	0.057	0.054	1
	Phf3	0.742959	0.0956656	0.342	0.37	1	Akap3	0.405305	0.000168517	0	0	1		Lactb	0.861832	-0.0559046	0.253	0.241	1	Gm614	0.626533	-3.61768e-05	0.003	0.002	1		Pgp	0.955613	0.0243034	0.455	0.477	1	Dnal4	0.648846	0.0179745	0.176	0.186	1
	Rnf144a	0.742978	-0.00754256	0.013	0.015	1	Gm31108	0.405305	0.000278061	0	0	1		Tnfaip8l1	0.861893	-0.0214505	0.116	0.112	1	S100b	0.626706	0.0010704	0.024	0.023	1		Trim34a	0.955742	0.0337119	0.2	0.205	1	Gm10125	0.648896	-0.000568075	0.007	0.008	1
	Ccdc154	0.743052	0.0085532	0.006	0.007	1	Ceacam18	0.405305	0.000692063	0	0	1		Hist2h4	0.861944	-0.0275186	0.016	0.017	1	Prob1	0.626847	-0.00144026	0.003	0.002	1		Adhfe1	0.95579	0.00010326	0.002	0.002	1	Zfp703	0.648912	0.0203215	0.311	0.329	1
	Tusc3	0.743407	0.0731042	0.168	0.181	1	Ern2	0.405305	0.000237292	0	0	1		Gm9946	0.86232	-0.00174216	0.009	0.01	1	Pcsk1n	0.626937	0.00876831	0.033	0.031	1		Pcdh18	0.95579	0.00016674	0.002	0.002	1	Zfp874a	0.649059	0.00820053	0.028	0.026	1
	Cdk5rap2	0.743641	0.0417888	0.054	0.053	1	Olfr530	0.405305	0.000688499	0	0	1		Fam185a	0.862638	-0.00012752	0.009	0.01	1	Gm30025	0.627017	-0.00497766	0.019	0.021	1		Nup210l	0.95579	-2.91276e-05	0.002	0.002	1	Patj	0.649099	0.00221024	0.011	0.012	1
	Rala	0.743838	0.0538315	0.562	0.643	1	Atp2c2	0.405305	9.56777e-05	0	0	1		Pus7l	0.862734	-0.00179597	0.018	0.019	1	Med31	0.627119	-0.0394287	0.31	0.303	1		Ncmap	0.95579	0.00182668	0.002	0.002	1	Fhit	0.649234	0.0149532	0.061	0.059	1
	Tbxas1	0.743846	0.00992025	0.006	0.005	1	Grm6	0.405305	7.5378e-05	0	0	1		Rnf11	0.86311	-0.0852758	0.324	0.312	1	Gm15342	0.627267	-0.000897083	0.003	0.002	1		Adam22	0.95579	-0.00057736	0.002	0.002	1	Gm11423	0.649451	0.0208025	0.054	0.052	1
	Guca1a	0.743846	0.00756124	0.006	0.005	1	Alox12e	0.405305	0.000213206	0	0	1		Armc10	0.863252	-0.048289	0.111	0.112	1	Champ1	0.62727	-0.0307814	0.168	0.169	1		Reln	0.95579	-0.0009607	0.002	0.002	1	Ighmbp2	0.649547	0.00278379	0.05	0.053	1
	Dus4l	0.744097	0.00250856	0.029	0.031	1	Vmn2r89	0.405305	0.00010771	0	0	1		Rbm14	0.863313	-0.0221857	0.073	0.075	1	Ngrn	0.627385	-0.0114535	0.133	0.135	1		Gm43514	0.95579	-0.000361088	0.002	0.002	1	Ccdc85c	0.649809	0.00670835	0.034	0.032	1
	Rab10os	0.744146	0.0310331	0.082	0.087	1	Krt81	0.405305	0.000314769	0	0	1		Rrp36	0.863316	-0.0446867	0.107	0.107	1	Gm50071	0.62751	-0.00213884	0.009	0.008	1		Gpat3	0.95579	-0.0011727	0.002	0.002	1	Kdm8	0.649953	-0.000652758	0.009	0.01	1
	Tlr7	0.744159	0.00510339	0.006	0.005	1	Gm46603	0.405305	0.000371677	0	0	1		Ube2e1	0.863332	-0.0398522	0.196	0.187	1	Polr3a	0.627994	-0.00805393	0.145	0.138	1		Gm10419	0.95579	0.00084595	0.002	0.002	1	D030040B21Rik	0.650327	-0.000423396	0	0.001	1
	Dkc1	0.744569	0.0663696	0.173	0.185	1	4930426D05Rik	0.405305	0.000287465	0	0	1		Ccdc28a	0.863387	-0.0111634	0.02	0.019	1	Cdh5	0.628068	-0.00700933	0.02	0.022	1		Gm44091	0.95579	-0.000239111	0.002	0.002	1	Zap70	0.650327	-0.000277744	0	0.001	1
	Morc4	0.744628	0.0290825	0.025	0.024	1	Gm10550	0.405305	0.00024927	0	0	1		Spp1	0.86367	-0.00836092	0.018	0.019	1	Dkc1	0.628172	-0.0240913	0.328	0.315	1		Cfap100	0.95579	0.000556725	0.002	0.002	1	4933407L21Rik	0.650327	-0.000655264	0	0.001	1
	Pkmyt1	0.744729	-0.00271576	0.013	0.015	1	4933406M09Rik	0.405305	0.000410521	0	0	1		Fbxl20	0.863814	-0.042119	0.086	0.087	1	8030442B05Rik	0.628305	0.00281403	0.011	0.01	1		Il4i1	0.95579	0.00408003	0.002	0.002	1	Gm17634	0.650327	-0.000320546	0	0.001	1
	Aqp11	0.744738	0.0823846	0.465	0.52	1	Atp6v1g3	0.405305	0.000199916	0	0	1		Gramd1b	0.863891	-0.00305294	0.011	0.012	1	Mkks	0.628694	-0.00870639	0.043	0.046	1		Mtag2	0.95579	-0.00240693	0.002	0.002	1	Fcer1a	0.650327	-0.000234904	0	0.001	1
	Nbas	0.744811	0.0606412	0.09	0.089	1	Nr5a1	0.405305	0.000418024	0	0	1		Tlk2	0.864203	-0.0701576	0.202	0.197	1	Gm28791	0.62881	0.000298179	0.058	0.055	1		Tspan32	0.95579	-0.00385797	0.002	0.002	1	Il2ra	0.650327	-0.000183255	0	0.001	1
	Kat8	0.745034	0.0469662	0.106	0.106	1	Fshb	0.405305	0.000674604	0	0	1		Crbn	0.864299	-0.0299857	0.111	0.105	1	Samhd1	0.628862	-0.173767	0.742	0.677	1		4931415C17Rik	0.95579	0.000897059	0.002	0.002	1	Pard6b	0.650327	-0.000388265	0	0.001	1
	Rsad2	0.745175	-0.261534	0.287	0.297	1	Gm13966	0.405305	0.000415675	0	0	1		Psat1	0.8645	0.0034645	0.011	0.01	1	Armcx6	0.62889	0.00311915	0.011	0.01	1		Gm38414	0.95579	0.00226009	0.002	0.002	1	S100a3	0.650327	-0.00041299	0	0.001	1
	Vps16	0.745596	0.0575046	0.095	0.101	1	Gm14252	0.405305	0.000218637	0	0	1		Zfp119b	0.864507	-0.005345	0.019	0.02	1	Dffb	0.629024	-0.00429766	0.06	0.057	1		Gm16118	0.95579	-0.000613794	0.002	0.002	1	Stra6l	0.650327	-0.000523412	0	0.001	1
	Dnmt3b	0.746268	0.0115595	0.021	0.02	1	Gm12860	0.405305	0.000239664	0	0	1		Nr2c1	0.864541	0.0069847	0.046	0.048	1	Gm13075	0.629114	0.00329944	0.006	0.005	1		Myzap	0.95579	-0.00216264	0.002	0.002	1	Bnc2	0.650327	-0.000532444	0	0.001	1
	1500035N22Rik	0.746551	0.00118909	0.003	0.003	1	Gm44709	0.405305	0.000785585	0	0	1		Mid2	0.864907	-0.0033962	0.031	0.032	1	Svil	0.629174	-0.020141	0.239	0.227	1		Acpp	0.95579	0.000867281	0.002	0.002	1	4930553M12Rik	0.650327	-0.000555603	0	0.001	1
	Egfl8	0.74674	0.0635298	0.053	0.057	1	Iqcm	0.405305	0.000278931	0	0	1		Trappc5	0.864995	-0.075602	0.293	0.282	1	Nipsnap1	0.629345	0.00097122	0.035	0.033	1		Gm38004	0.95579	5.46418e-05	0.002	0.002	1	Gm13063	0.650327	-0.000115779	0	0.001	1
	Nup210	0.746981	0.00139845	0.006	0.005	1	Gm45326	0.405305	0.000218335	0	0	1		Trmt5	0.865085	-0.00864144	0.013	0.014	1	Pigg	0.629956	-0.0129929	0.076	0.078	1		1500009L16Rik	0.95579	5.66862e-05	0.002	0.002	1	Evc	0.650327	-0.000536343	0	0.001	1
	Pigf	0.747056	0.0412072	0.091	0.096	1	Cks1brt	0.405305	9.93357e-05	0	0	1		Xrcc5	0.8651	-0.00121592	0.011	0.01	1	44622	0.63013	-0.0234376	0.289	0.274	1		Stab2	0.95579	-0.00815788	0.002	0.002	1	Tbx3os1	0.650327	-0.000182098	0	0.001	1
	Echs1	0.747416	0.0843735	0.262	0.288	1	Gm39318	0.405305	0.000192169	0	0	1		Ndst2	0.865303	-0.017974	0.05	0.048	1	Phkg2	0.630206	-0.0257502	0.275	0.26	1		Gm11946	0.95579	0.00169183	0.002	0.002	1	Sdsl	0.650327	-0.00112945	0	0.001	1
	Samd12	0.747427	0.0805263	0.192	0.208	1	Olfr912	0.405305	0.000389152	0	0	1		Mpst	0.865391	-0.0154372	0.039	0.037	1	Fbxw7	0.6307	-0.0408286	0.304	0.299	1		Appbp2os	0.95579	-0.00259739	0.002	0.002	1	Dnah10	0.650327	-0.000598811	0	0.001	1
	Snx1	0.747703	0.0857184	0.285	0.316	1	Gm11537	0.405305	0.000200573	0	0	1		Egr1	0.865417	-0.0368104	0.66	0.638	1	Gcc1	0.630775	-0.00736451	0.087	0.09	1		Ppm1e	0.95579	-0.000374063	0.002	0.002	1	Micall2	0.650327	-0.00103262	0	0.001	1
	Sgo2a	0.747768	-0.000634038	0.004	0.005	1	Six6	0.405305	0.000614395	0	0	1		Gemin6	0.865484	-0.00286213	0.028	0.029	1	Rps5	0.631007	-0.0105517	0.994	0.996	1		Rnf43	0.95579	0.00244003	0.002	0.002	1	Il17re	0.650327	-0.00013959	0	0.001	1
	Gm7008	0.747768	-0.000868191	0.004	0.005	1	Gm30948	0.405305	0.000301423	0	0	1		Zbed4	0.865707	-0.00738536	0.026	0.027	1	Hsdl2	0.631009	-0.00510797	0.133	0.127	1		Pfn4	0.95579	0.00049101	0.002	0.002	1	Gm4651	0.650327	-0.000360482	0	0.001	1
	Tiam2	0.74794	-0.00235455	0.003	0.003	1	Pitx1	0.405305	0.0002895	0	0	1		Bcl2l13	0.865753	-0.016398	0.069	0.066	1	Gm14325	0.631018	-0.00567065	0.019	0.02	1		Susd3	0.95579	0.000910569	0.002	0.002	1	Klrb1c	0.650327	-0.00051367	0	0.001	1
	Frs3	0.74798	0.0112456	0.024	0.026	1	Gm33524	0.405305	0.000460434	0	0	1		Cep295	0.865929	-0.0423816	0.113	0.109	1	Krba1	0.631251	-0.0020294	0.074	0.071	1		Gm10101	0.95579	0.000518431	0.002	0.002	1	Ceacam10	0.650327	-0.000154736	0	0.001	1
	Utp18	0.748164	0.0554154	0.161	0.173	1	4930431P22Rik	0.405305	0.000363174	0	0	1		Lsm3	0.86598	-0.0573659	0.166	0.165	1	2210406O10Rik	0.631387	0.000219742	0.011	0.01	1		Gm27017	0.95579	0.000253564	0.002	0.002	1	Ffar2	0.650327	-0.000668789	0	0.001	1
	Golph3l	0.748535	0.0691459	0.104	0.104	1	Igll1	0.405305	0.000332247	0	0	1		2410080I02Rik	0.86601	-0.00191436	0.018	0.019	1	Zfp120	0.63144	-0.0195808	0.286	0.272	1		Mgat3	0.95579	0.00117802	0.002	0.002	1	A230065N10Rik	0.650327	-0.000708427	0	0.001	1
	Gm16316	0.748673	0.00754234	0.004	0.005	1	Rnf151	0.405305	0.000567923	0	0	1		Dzip3	0.86611	0.00310541	0.021	0.022	1	Cyb5rl	0.631456	-0.00546027	0.035	0.033	1		Parvg	0.95579	0.00134448	0.002	0.002	1	Lrrc32	0.650327	-0.000687133	0	0.001	1
	Zscan12	0.748731	0.0115868	0.039	0.042	1	Gm16195	0.405305	0.000415874	0	0	1		Fat1	0.8666	0.000319972	0.011	0.01	1	Utp25	0.631681	-0.0274306	0.164	0.165	1		Gm5475	0.95579	0.00028617	0.002	0.002	1	Tnnt3	0.650327	-0.000976859	0	0.001	1
	Gm20627	0.749036	0.000700758	0.004	0.005	1	Olfr98	0.405305	0.000287465	0	0	1		Zfp369	0.866663	0.00716973	0.033	0.034	1	Sik2	0.631799	-0.0243071	0.204	0.193	1		Nrxn1	0.95579	-0.00192229	0.002	0.002	1	Foxc2	0.650327	-0.00043403	0	0.001	1
	Gm43728	0.749036	0.00437886	0.004	0.005	1	Olfr131	0.405305	0.000252181	0	0	1		Ppil1	0.866746	-0.0391835	0.093	0.088	1	Mrps10	0.632326	-0.0233091	0.294	0.281	1		Gm50321	0.95579	0.000537848	0.002	0.002	1	Cyp11a1	0.650327	-0.000772328	0	0.001	1
	Gm2694	0.749097	-0.000867892	0.003	0.003	1	Myoz3	0.405305	0.000314541	0	0	1		Tm9sf1	0.866918	-0.0479863	0.153	0.153	1	Ube2cbp	0.632357	0.00130899	0.011	0.01	1		Gpc3	0.95579	2.2361e-05	0.002	0.002	1	Frk	0.650327	-0.000227121	0	0.001	1
	Lrrc75aos2	0.749329	-0.000972456	0.003	0.003	1	Sowahd	0.405305	0.00027815	0	0	1		Ftx	0.866947	-0.00919699	0.018	0.019	1	Clcn6	0.632485	-0.0154949	0.09	0.093	1		Gm6377	0.95579	0.000718939	0.002	0.002	1	9030612E09Rik	0.650327	-0.00031955	0	0.001	1
	Supv3l1	0.74965	0.0173212	0.026	0.027	1	Gm13528	0.405305	0.000153332	0	0	1		Nploc4	0.867173	0.00505746	0.077	0.075	1	Dennd4b	0.633006	-0.0237259	0.246	0.245	1		Gm15013	0.95579	0.00108238	0.002	0.002	1	Mrln	0.650327	-0.000187302	0	0.001	1
	Fgf1	0.749761	0.00460023	0.004	0.005	1	Gm40932	0.405305	0.000275548	0	0	1		Ttll4	0.867417	-0.0291519	0.045	0.046	1	Malsu1	0.633174	-0.0471218	0.407	0.391	1		Lrch2	0.95579	0.000741285	0.002	0.002	1	Gpr182	0.650327	-0.000568081	0	0.001	1
	Glrb	0.749792	-0.00107875	0.003	0.003	1	Zfp981	0.405305	0.000332948	0	0	1		Arhgap30	0.8675	0.00101699	0.011	0.01	1	Taf11	0.633209	-0.0226184	0.293	0.28	1		Siah2	0.956068	-0.0209718	0.064	0.063	1	Gm11963	0.650327	-0.000606544	0	0.001	1
	Evpl	0.749792	-0.000112956	0.003	0.003	1	Gm45822	0.405305	0.000202348	0	0	1		9130019O22Rik	0.8675	0.00245126	0.011	0.01	1	Ldha	0.633351	-0.00789121	0.837	0.821	1		St7	0.956232	0.0144322	0.034	0.034	1	Gabrb2	0.650327	-0.000267586	0	0.001	1
	Gm16741	0.749792	-0.000344073	0.003	0.003	1	Dpep2nb	0.405305	0.000393024	0	0	1		Dusp1	0.867523	-0.0536455	0.826	0.786	1	Mpzl1	0.633448	0.00079863	0.006	0.005	1		Arid3b	0.956348	-0.0236727	0.044	0.044	1	Gjc1	0.650327	-0.000345734	0	0.001	1
	Hivep1	0.749824	0.0850344	0.275	0.293	1	Gm34106	0.405305	7.83758e-05	0	0	1		4930550C14Rik	0.867668	-0.00879039	0.014	0.015	1	Gm22146	0.633503	-0.0138044	0.177	0.17	1		Clta	0.956356	-0.00161332	0.778	0.787	1	Prkd1	0.650327	-0.000285102	0	0.001	1
	Arl4aos	0.750255	0.000370454	0.003	0.003	1	Nt5c1a	0.405305	0.000233279	0	0	1		Tango2	0.86859	0.0109002	0.046	0.044	1	Sncb	0.633611	0.000787004	0.017	0.019	1		Zfp784	0.956373	0.0123794	0.02	0.02	1	3200001D21Rik	0.650327	-0.000443799	0	0.001	1
	Exosc3	0.750399	0.0774157	0.216	0.234	1	BC039966	0.405305	0.000394809	0	0	1		Shc1	0.868948	-0.0722268	0.138	0.138	1	Gm43221	0.633724	-0.00508725	0.026	0.028	1		Snhg14	0.956384	0.00551513	0.011	0.012	1	Tshr	0.650327	-0.00029195	0	0.001	1
	Hist2h2ab	0.750487	0.00112208	0.003	0.003	1	Csn3	0.405305	0.000739464	0	0	1		Slc41a2	0.869	-0.002798	0.011	0.01	1	Tpbg	0.633748	0.000800149	0.002	0.001	1		Gm31812	0.95652	-0.000215622	0.002	0.002	1	Gpr68	0.650327	-0.000259642	0	0.001	1
	Gramd1c	0.750487	0.000397792	0.003	0.003	1	Igkv5-39	0.405305	0.000512875	0	0	1		Acp6	0.869213	-0.00826692	0.019	0.02	1	Gm10479	0.633748	0.00110376	0.002	0.001	1		Steap4	0.95652	-0.000380302	0.002	0.002	1	Gm266	0.650327	-0.000688002	0	0.001	1
	Adamts6	0.750667	0.00425808	0.004	0.005	1	Gm19757	0.405305	0.000316028	0	0	1		Scamp2	0.869273	-0.0753289	0.183	0.178	1	Ly75	0.633892	0.00184657	0.002	0.001	1		Styk1	0.95652	-0.00057589	0.002	0.002	1	Mak	0.650327	-0.00114511	0	0.001	1
	Abi3bp	0.750719	0.000732359	0.003	0.003	1	1700013D24Rik	0.405305	0.000986988	0	0	1		Ddx47	0.869322	-0.00772793	0.128	0.124	1	Opn1sw	0.633892	0.00143425	0.002	0.001	1		Gm21814	0.95652	-0.00118868	0.002	0.002	1	Ogn	0.650327	-0.000375984	0	0.001	1
	Srrm3	0.750951	0.00161737	0.003	0.003	1	Best2	0.405305	0.000206764	0	0	1		Zfp740	0.869397	-0.0290754	0.139	0.134	1	Il17rc	0.633892	0.00169434	0.002	0.001	1		A230065N10Rik	0.95652	-0.00169755	0.002	0.002	1	3110083C13Rik	0.650327	-0.000180486	0	0.001	1
	Lmtk3	0.750951	0.00174304	0.003	0.003	1	Gm17535	0.405305	0.000140606	0	0	1		H2-Ab1	0.869749	0.00738562	0.134	0.131	1	Plod2	0.633892	0.00100422	0.002	0.001	1		Gm42031	0.95652	-0.00345472	0.002	0.002	1	Osmr	0.650327	-0.000411556	0	0.001	1
	Gm39214	0.750951	0.000536772	0.003	0.003	1	Gm27224	0.405305	0.000284431	0	0	1		Hps1	0.869803	-0.0108054	0.016	0.017	1	Pan3	0.63394	-0.0431779	0.451	0.422	1		9430091E24Rik	0.95652	-0.000951578	0.002	0.002	1	Ribc2	0.650327	-0.000228024	0	0.001	1
	1810010H24Rik	0.750951	0.000657061	0.003	0.003	1	Slc22a13	0.405305	0.000198761	0	0	1		Kat6b	0.86982	-0.0255879	0.161	0.161	1	Ccdc180	0.634037	0.000688339	0.002	0.001	1		Myo5a	0.95652	-0.00137848	0.002	0.002	1	Ppara	0.650327	-0.000772093	0	0.001	1
	Mfsd2b	0.750951	0.00367127	0.003	0.003	1	Gm47398	0.405305	0.000206225	0	0	1		Shroom4	0.870036	-0.0579222	0.209	0.199	1	Il17re	0.634037	0.00194457	0.002	0.001	1		Ipcef1	0.95652	-0.00177516	0.002	0.002	1	Rtn4r	0.650327	-0.000379673	0	0.001	1
	Zdhhc17	0.750977	0.0579853	0.121	0.121	1	Olfr30	0.405305	0.000644823	0	0	1		Ctdspl2	0.870086	-0.0367703	0.252	0.239	1	Gm43915	0.634037	0.000908348	0.002	0.001	1		Scml4	0.95652	-0.0020727	0.002	0.002	1	Cd200r3	0.650327	-0.000325644	0	0.001	1
	Kcnt1	0.751182	0.00180874	0.003	0.003	1	Myh3	0.405305	0.000106194	0	0	1		Med30	0.870454	-0.0446443	0.175	0.168	1	Mr1	0.634148	-0.0127296	0.077	0.079	1		Atoh7	0.95652	-0.000781156	0.002	0.002	1	Olig2	0.650327	-0.000368438	0	0.001	1
	Pou2af1	0.751182	0.00192427	0.003	0.003	1	2310067P03Rik	0.405305	0.000374561	0	0	1		Tollip	0.870586	-0.0771862	0.185	0.18	1	Sufu	0.634154	-0.0181708	0.098	0.101	1		Gm30122	0.95652	-0.001097	0.002	0.002	1	2700054A10Rik	0.650327	-0.000508339	0	0.001	1
	Cadps	0.751182	0.0014208	0.003	0.003	1	Olfr15	0.405305	0.000296462	0	0	1		Evc	0.870711	0.00718908	0.004	0.003	1	Rnf112	0.634182	0.000909059	0.002	0.001	1		Gm48591	0.95652	-0.00132592	0.002	0.002	1	Gm17276	0.650327	-0.000412532	0	0.001	1
	Tmem51os1	0.751211	0.0040803	0.004	0.005	1	T	0.405305	0.000239038	0	0	1		Tut7	0.870891	-0.054352	0.51	0.475	1	Gm47357	0.634182	0.00094364	0.002	0.001	1		Tex14	0.95652	-0.0014631	0.002	0.002	1	Cyp4f15	0.650327	-0.00128263	0	0.001	1
	Zfp418	0.751211	0.00381311	0.004	0.005	1	Gm50211	0.405305	0.000234301	0	0	1		Dpp7	0.871032	-0.0047457	0.016	0.017	1	Jmjd7	0.634196	-0.00961756	0.056	0.059	1		Mycbpap	0.95652	-0.00132298	0.002	0.002	1	Pdzph1	0.650327	-0.000177979	0	0.001	1
	Xrcc2	0.75153	0.0089842	0.01	0.012	1	Gm15298	0.405305	0.000558615	0	0	1		Slc33a1	0.871112	-0.00147225	0.053	0.054	1	Des	0.634327	0.000500044	0.002	0.001	1		Gm36899	0.95652	-0.00117538	0.002	0.002	1	Gypc	0.650327	-0.000495482	0	0.001	1
	Treml2	0.751646	0.00320514	0.003	0.003	1	Olfr1152	0.405305	0.000336949	0	0	1		Sell	0.871219	0.0111361	0.004	0.003	1	Sit1	0.634327	5.67539e-05	0.002	0.001	1		Plcl2	0.95652	-0.00278412	0.002	0.002	1	Ska1	0.650327	-0.000103023	0	0.001	1
	Incenp	0.751877	0.0311924	0.023	0.021	1	Armh2	0.405305	0.000168053	0	0	1		Lrrc29	0.871219	0.00569884	0.004	0.003	1	Gm47761	0.634327	0.000421973	0.002	0.001	1		Shd	0.95652	-0.000428044	0.002	0.002	1	Gm46658	0.650327	-0.000449956	0	0.001	1
	Gin1	0.751922	0.0177804	0.051	0.054	1	Foxc1	0.40541	0.00353097	0.003	0.002	1		Tcp11l1	0.871334	-0.0104567	0.023	0.024	1	Kcnk9	0.634327	0.00042108	0.002	0.001	1		Pcdhb11	0.95652	-0.00174879	0.002	0.002	1	Gm10817	0.650327	-0.000546916	0	0.001	1
	Gm49874	0.752342	0.00254144	0.003	0.003	1	Gm48065	0.405421	-0.00110064	0.011	0.014	1		Ankzf1	0.871457	-0.0307856	0.053	0.054	1	Tspan15	0.634472	0.000810292	0.002	0.001	1		Klhl15	0.956731	-0.00458922	0.025	0.025	1	AA387883	0.650327	-0.000274305	0	0.001	1
	Ppan	0.752361	0.0576867	0.075	0.074	1	Dusp12	0.405445	0.0571276	0.26	0.263	1		Plekhm2	0.871462	-0.0120292	0.085	0.081	1	Scaf4	0.634476	-0.0237222	0.24	0.24	1		Dnajc9	0.956936	0.0261776	0.144	0.146	1	Shroom4	0.650327	-0.000963998	0	0.001	1
	Ublcp1	0.752556	0.0773594	0.172	0.176	1	Orai3	0.405525	0.0423504	0.319	0.324	1		Ptrhd1	0.871482	-0.0242675	0.121	0.117	1	Cyp4f13	0.63451	-0.0194799	0.257	0.246	1		Ddb2	0.95694	0.00334926	0.022	0.021	1	Zfp300	0.650327	-0.000211064	0	0.001	1
	Klf13	0.752732	0.0726514	0.719	0.792	1	B3galt6	0.405638	0.0130763	0.14	0.149	1		Sidt2	0.871762	-0.0293951	0.112	0.109	1	Gucy1a2	0.634617	0.000459398	0.002	0.001	1		Rbpj	0.957091	-0.00973987	0.236	0.241	1	1700013H16Rik	0.650327	-0.000592365	0	0.001	1
	Ppp1r21	0.752855	0.0492361	0.085	0.084	1	Ick	0.405786	0.00785261	0.097	0.104	1		Lysmd3	0.871776	-0.0511392	0.159	0.153	1	Gm47047	0.634617	0.000356235	0.002	0.001	1		Shisa4	0.95725	-0.000756099	0.002	0.002	1	Zdhhc15	0.650327	-0.000515421	0	0.001	1
	Zbtb9	0.752908	0.0221167	0.031	0.034	1	Echdc3	0.40586	0.00334269	0.003	0.002	1		9130604C24Rik	0.872075	0.00377025	0.014	0.015	1	Mirg	0.634617	0.000599599	0.002	0.001	1		Gm37634	0.95725	-0.000748684	0.002	0.002	1	AC133103.1	0.650327	-0.000237447	0	0.001	1
	Fmo5	0.753051	0.0873913	0.112	0.12	1	Tnfrsf25	0.405935	0.00168396	0.003	0.002	1		Rbm8a2	0.872237	0.0020808	0.004	0.003	1	Brd4	0.634675	-0.0351418	0.609	0.574	1		Gm15471	0.95725	-0.0021532	0.002	0.002	1	Gucy2c	0.650327	-0.000411897	0	0.001	1
	Ptpn4	0.753257	0.0267741	0.048	0.051	1	Foxm1	0.406037	0.00121442	0.007	0.009	1		Papss2	0.872237	0.00504321	0.004	0.003	1	Gm11520	0.634762	0.000309631	0.002	0.001	1		1700022I11Rik	0.95725	-0.00142955	0.002	0.002	1	Gm47043	0.650327	-0.000881297	0	0.001	1
	Idh2	0.75369	0.0429199	0.101	0.106	1	Cox7a1	0.406237	-0.000444732	0.011	0.014	1		Lama4	0.872304	-0.0766834	0.143	0.138	1	Spry2	0.634762	0.000275351	0.002	0.001	1		Ociad2	0.95725	-0.000575689	0.002	0.002	1	1700021A07Rik	0.650327	-0.000192135	0	0.001	1
	Sirt6	0.753806	0.0244446	0.029	0.031	1	Ly75	0.406536	0.00125359	0.003	0.002	1		Senp5	0.872333	-0.0790824	0.179	0.175	1	Pir	0.634762	0.000613993	0.002	0.001	1		Clec4n	0.95725	-0.000975045	0.002	0.002	1	Gm33843	0.650327	-0.000312349	0	0.001	1
	Ydjc	0.75399	0.0119362	0.008	0.007	1	Copz2	0.406656	0.0258914	0.106	0.102	1		Lrrc51	0.872603	-0.00811976	0.011	0.01	1	Gm45822	0.634762	0.000235647	0.002	0.001	1		Dkk3	0.95725	-0.000992424	0.002	0.002	1	Treml1	0.650616	0.000899673	0.007	0.008	1
	Mapk3	0.754148	0.0889915	0.49	0.55	1	Zfp882	0.406685	-0.000916112	0.025	0.028	1		Ldhd	0.872603	-0.00700734	0.011	0.01	1	Dnajc2	0.634842	-0.0139511	0.524	0.494	1		Itgax	0.95725	-0.00168032	0.002	0.002	1	Mzb1	0.650657	-0.00116671	0.001	0.002	1
	Dipk2a	0.754319	0.0109112	0.028	0.03	1	Pcdhga1	0.406687	0.00121139	0.003	0.002	1		Ppargc1a	0.872745	0.00288626	0.004	0.003	1	Gm4876	0.634906	0.000744455	0.002	0.001	1		Klf1	0.95725	-0.00183492	0.002	0.002	1	Ecrg4	0.650702	2.22088e-05	0	0.001	1
	Mios	0.754426	0.0578274	0.057	0.056	1	Kiss1r	0.407089	0.00643028	0.008	0.006	1		Fam222a	0.872745	0.00339741	0.004	0.003	1	Lipe	0.635006	-0.044148	0.314	0.306	1		Gm4787	0.95725	-0.00410065	0.002	0.002	1	Col3a1	0.650702	8.37358e-05	0	0.001	1
	Trmt2b	0.754714	0.0146783	0.049	0.051	1	Rap1gds1	0.407323	0.0693974	0.533	0.572	1		Zmiz1os1	0.872745	0.00317025	0.004	0.003	1	Mpp2	0.635014	-0.00133994	0.01	0.012	1		Iqgap2	0.95725	-0.00235532	0.002	0.002	1	Gm29514	0.650702	-0.000186375	0	0.001	1
	L2hgdh	0.754884	0.0101644	0.018	0.02	1	Gmeb2	0.407524	0.00175391	0.067	0.072	1		Clcf1	0.872745	0.00629554	0.004	0.003	1	1700025N23Rik	0.635051	0.000382734	0.002	0.001	1		Dhh	0.95725	-0.00742611	0.002	0.002	1	Itga8	0.650702	0.000118079	0	0.001	1
	Virma	0.754942	0.0917261	0.19	0.207	1	Gm45309	0.407549	0.00366494	0.008	0.006	1		Ppat	0.872752	-0.0339963	0.065	0.066	1	Unc13b	0.635086	-0.00793266	0.025	0.027	1		Cxadr	0.95725	-0.001733	0.002	0.002	1	BB218582	0.650702	0.000180355	0	0.001	1
	Map6	0.755137	0.010643	0.008	0.007	1	Gm17484	0.407568	-0.00282827	0.006	0.008	1		Tusc2	0.872782	-0.00918174	0.125	0.127	1	Snx4	0.635193	-0.034009	0.276	0.271	1		Bricd5	0.95725	-0.00180436	0.002	0.002	1	Gm14308	0.650702	0.000128812	0	0.001	1
	Fbxo5	0.755414	0.00374984	0.016	0.018	1	Cds2	0.407584	0.00814266	0.224	0.237	1		Wdr81	0.872803	-0.00701051	0.02	0.019	1	Mmp16	0.635196	0.000133465	0.002	0.001	1		Gm49886	0.95725	-0.000893847	0.002	0.002	1	Gm26771	0.650702	-6.53219e-05	0	0.001	1
	Tcf19	0.755565	0.0168635	0.021	0.023	1	Acod1	0.407772	0.0038856	0.082	0.077	1		Elp6	0.872853	-0.00349677	0.029	0.031	1	Gm17167	0.635196	0.000426797	0.002	0.001	1		A830052D11Rik	0.95725	-0.00143144	0.002	0.002	1	Kirrel	0.650702	1.8847e-05	0	0.001	1
	Znrd1as	0.755774	0.0279518	0.039	0.038	1	Setd3	0.408039	0.0137323	0.525	0.57	1		Hist1h1d	0.873254	0.000626809	0.004	0.003	1	Lurap1	0.635196	0.000379536	0.002	0.001	1		D730003K21Rik	0.95725	-0.00297767	0.002	0.002	1	Gm43585	0.650702	-0.000203997	0	0.001	1
	0610009B22Rik	0.755858	0.0641105	0.15	0.154	1	Cyb561a3	0.408204	0.00390877	0.39	0.413	1		Dbx2	0.873254	0.0013486	0.004	0.003	1	Gm30054	0.635196	8.39611e-05	0.002	0.001	1		Ccm2	0.957324	0.0408661	0.196	0.201	1	Slc9b1	0.650702	0.000264383	0	0.001	1
	Rab3gap1	0.755862	0.0973006	0.194	0.204	1	Orc4	0.408295	0.0220815	0.273	0.293	1		Ercc8	0.873341	-0.00479156	0.03	0.029	1	Sema5b	0.635196	0.000454075	0.002	0.001	1		AI987944	0.957332	0.0233773	0.096	0.098	1	Car8	0.650702	-0.000108023	0	0.001	1
	Wasl	0.75605	0.0880943	0.344	0.372	1	H2afj	0.408975	0.0476239	0.562	0.596	1		Pik3c3	0.873602	-0.0410374	0.079	0.08	1	Ltbp1	0.635196	-0.000699632	0.002	0.001	1		Akip1	0.957571	0.0346412	0.107	0.109	1	Fsbp	0.650702	0.000312285	0	0.001	1
	Sdhaf4	0.756158	0.0860878	0.222	0.234	1	Neil2	0.408997	0.00304998	0.012	0.01	1		Col5a2	0.873763	-0.00790577	0.004	0.003	1	Kif4	0.635196	-2.86996e-05	0.002	0.001	1		Lurap1l	0.957659	0.00759211	0.043	0.044	1	Frmpd1	0.650702	-0.000122872	0	0.001	1
	Ddt	0.756348	0.0691895	0.327	0.363	1	Snx17	0.409055	0.0276068	0.695	0.751	1		Gm42372	0.873763	0.00298631	0.004	0.003	1	Adora2b	0.635341	-0.000151285	0.002	0.001	1		Gm49359	0.958328	-0.00230524	0.064	0.065	1	Ccdc180	0.650702	-0.000101089	0	0.001	1
	Tmem53	0.756713	0.00505004	0.008	0.007	1	Rflnb	0.409292	-0.00100654	0.007	0.009	1		Cenpn	0.873763	0.00143485	0.004	0.003	1	Tenm1	0.635341	-0.000131704	0.002	0.001	1		Inpp5a	0.958962	-0.0307447	0.075	0.074	1	Calr4	0.650702	-2.89649e-05	0	0.001	1
	Cntrob	0.756979	0.00700182	0.019	0.021	1	4930426I24Rik	0.409386	0.0094743	0.019	0.016	1		Pygo1	0.873763	0.000696874	0.004	0.003	1	Gm44851	0.635401	-0.00216867	0.003	0.004	1		Ap5z1	0.959037	-0.00366614	0.024	0.023	1	Gm12868	0.650702	2.23894e-05	0	0.001	1
	Zfand1	0.757062	0.0139133	0.042	0.044	1	Sspn	0.40969	-0.000615479	0.013	0.016	1		Gm49463	0.873763	0.00375971	0.004	0.003	1	Babam2	0.635412	-0.0216637	0.321	0.307	1		Trmt5	0.959201	0.00454376	0.021	0.02	1	Zfp979	0.650702	5.08062e-05	0	0.001	1
	Samsn1	0.7574	0.0351444	0.049	0.048	1	Trip10	0.410043	0.00632679	0.05	0.055	1		Cdc42bpg	0.873763	0.00142862	0.004	0.003	1	Gm14320	0.635486	-0.000572857	0.002	0.001	1		Hcfc1	0.959208	0.00181719	0.14	0.141	1	Dok7	0.650702	-3.72496e-05	0	0.001	1
	Rpap3	0.757762	0.136927	0.227	0.247	1	Pex3	0.410116	0.0406128	0.29	0.29	1		Lrch2	0.873763	0.00281501	0.004	0.003	1	Ms4a15	0.635486	-0.000727511	0.002	0.001	1		Tcf12	0.959416	-0.00787118	0.372	0.378	1	Adamts3	0.650702	-0.000111101	0	0.001	1
	Plscr2	0.7578	0.0597358	0.15	0.158	1	Gm47484	0.410118	-0.00207835	0.008	0.01	1		Jmjd1c	0.873824	-0.0890009	0.433	0.401	1	Ehhadh	0.635568	-0.000450282	0.024	0.023	1		Mmaa	0.959716	4.04046e-06	0.08	0.079	1	Hcar1	0.650702	-0.000144048	0	0.001	1
	Dnaja4	0.757912	0.0760625	0.11	0.117	1	Adam8	0.410359	0.0070524	0.055	0.051	1		Zkscan17	0.873872	-0.0289487	0.075	0.076	1	Gpr161	0.635631	-0.000495841	0.002	0.001	1		Stard8	0.959793	0.0255608	0.176	0.18	1	Eln	0.650702	2.09838e-05	0	0.001	1
	Nup54	0.758286	0.0584335	0.134	0.143	1	Zfp382	0.410579	0.0044514	0.012	0.01	1		Tmem179b	0.874025	-0.0728336	0.179	0.177	1	Sox18	0.635631	-0.000710795	0.002	0.001	1		Tmem126b	0.959841	0.0286679	0.13	0.132	1	Ephb6	0.650702	0.000290222	0	0.001	1
	Myef2	0.758415	0.0933778	0.193	0.201	1	Cep76	0.410891	0.0039319	0.019	0.022	1		Fbxo22	0.87406	-0.0325897	0.2	0.2	1	Gm12764	0.635631	-0.000603525	0.002	0.001	1		Gm16286	0.959846	0.0105092	0.295	0.299	1	Grid2	0.650702	-5.1275e-06	0	0.001	1
	Kantr	0.758677	0.0101998	0.034	0.036	1	Rbfa	0.411036	0.0452618	0.41	0.426	1		Dgkd	0.874252	-0.00299082	0.1	0.097	1	Kcnh5	0.635631	-4.83782e-05	0.002	0.001	1		Nme7	0.959996	0.0165479	0.047	0.047	1	Ret	0.650702	-0.000170697	0	0.001	1
	Atp10a	0.758986	0.0571523	0.53	0.585	1	Pusl1	0.411304	0.025086	0.133	0.128	1		Aldh1a3	0.874272	0.00115124	0.004	0.003	1	Gm47414	0.635631	-0.000289018	0.002	0.001	1		Chst14	0.960008	-0.00124961	0.054	0.054	1	C1s1	0.650702	2.36709e-05	0	0.001	1
	Capza2	0.75916	0.0555014	0.655	0.744	1	Bcl2l14	0.411962	0.00434771	0.01	0.008	1		Mmp11	0.874272	0.000859986	0.004	0.003	1	Gm9968	0.635631	3.37331e-07	0.002	0.001	1		Thap7	0.96016	0.0169133	0.138	0.14	1	Klrb1a	0.650702	-7.42626e-05	0	0.001	1
	Zfp607a	0.759277	0.012284	0.021	0.023	1	Gm10248	0.411988	-0.00281643	0.009	0.011	1		Ephx2	0.874272	0.00131448	0.004	0.003	1	Arhgap27os3	0.635651	-0.00322272	0.022	0.023	1		Mob3a	0.960367	0.0222793	0.035	0.035	1	Clec9a	0.650702	-0.000232568	0	0.001	1
	Gm47123	0.759286	0.0138869	0.009	0.008	1	Ccdc69	0.412439	0.0094878	0.037	0.033	1		Ppp6r2	0.874276	-0.0393803	0.082	0.078	1	Grm5	0.635749	0.00350678	0.006	0.005	1		Prps1	0.960609	0.0153973	0.09	0.091	1	Klc3	0.650702	0.000197319	0	0.001	1
	Mllt6	0.759502	0.0650515	0.153	0.154	1	C230013L11Rik	0.412548	0.00101346	0.011	0.014	1		Phgdh	0.874298	-0.000266524	0.021	0.02	1	Kcna2	0.635818	0.00221064	0.006	0.005	1		Ptcd1	0.960627	0.00217411	0.04	0.04	1	Rgs9bp	0.650702	-5.61613e-05	0	0.001	1
	Cyb5d2	0.759901	0.0262134	0.047	0.049	1	Trmt10b	0.412696	0.0216867	0.098	0.093	1		Grwd1	0.874329	-0.0358722	0.043	0.041	1	Zfp784	0.63592	0.00063806	0.016	0.018	1		Tpst1	0.960715	0.00315641	0.056	0.056	1	Saa2	0.650702	2.63e-05	0	0.001	1
	Kiz	0.760236	0.0699241	0.093	0.1	1	Tcta	0.412836	0.00499608	0.068	0.073	1		Slco5a1	0.874781	0.0114094	0.004	0.003	1	9530062K07Rik	0.636068	3.90922e-05	0.012	0.011	1		Tbp	0.960785	0.0120434	0.055	0.054	1	Mctp2	0.650702	2.80555e-06	0	0.001	1
	Mapk9	0.761036	0.072915	0.151	0.162	1	Nprl3	0.412866	0.00997722	0.066	0.071	1		Cfap300	0.874781	-0.000782019	0.004	0.003	1	Gm7160	0.636105	-0.00341552	0.014	0.016	1		Ftl1	0.960905	0.0115836	0.987	0.982	1	Cpxm2	0.650702	-4.76554e-05	0	0.001	1
	Zcchc3	0.761344	0.0168145	0.024	0.023	1	Zfyve9	0.413083	-0.00216446	0.069	0.075	1		Gm4924	0.874781	-0.00451547	0.004	0.003	1	Lamc1	0.636419	-0.00535846	0.034	0.036	1		Wfdc1	0.960942	-0.00428906	0.869	0.867	1	Pkp3	0.650702	-7.77729e-05	0	0.001	1
	Eps8l1	0.761411	0.0165149	0.033	0.031	1	Rasl2-9	0.413105	-0.000721133	0.04	0.044	1		Insig1	0.874926	-0.0711896	0.099	0.095	1	C4a	0.636557	-0.00213048	0.003	0.004	1		Dgat1	0.960989	-0.0187153	0.082	0.081	1	Cd209g	0.650702	-3.10761e-05	0	0.001	1
	Ctsl	0.761468	0.0066674	0.665	0.745	1	Ercc8	0.413395	0.00251381	0.049	0.053	1		Stk36	0.87529	-0.000843084	0.004	0.003	1	H2-Q10	0.63656	-0.0199514	0.194	0.195	1		Spint2	0.961541	0.000657379	0.012	0.012	1	Tepp	0.650702	0.000264861	0	0.001	1
	Adamts10	0.761502	0.0816278	0.147	0.158	1	Frmd6	0.413442	0.00180035	0.013	0.016	1		Gm43330	0.87529	-0.000470719	0.004	0.003	1	Adgrl1	0.636724	-0.000644614	0.024	0.023	1		Scpep1	0.961544	0.00267767	0.038	0.037	1	1700012B09Rik	0.650702	-0.000363822	0	0.001	1
	Gfod1	0.761541	0.0802961	0.159	0.161	1	Zfp583	0.414002	0.00821891	0.035	0.032	1		Rasgef1a	0.87529	-0.00365954	0.004	0.003	1	Pnpla7	0.637122	-0.0507046	0.532	0.493	1		Gabarap	0.96169	0.0105451	0.859	0.859	1	Cd3e	0.650702	0.000616526	0	0.001	1
	Otulinl	0.76191	0.0186564	0.011	0.01	1	Syvn1	0.414016	0.0260066	0.286	0.306	1		Gsg1l	0.87529	-0.00733233	0.004	0.003	1	Klhl28	0.637252	-0.0252557	0.153	0.155	1		Mrpl41	0.961851	0.0330381	0.379	0.397	1	2010007H06Rik	0.650702	-2.09417e-05	0	0.001	1
	Ino80	0.761988	0.0768161	0.16	0.164	1	Micu3	0.414384	0.00860813	0.123	0.131	1		Ccnb1ip1	0.87529	-0.000596771	0.004	0.003	1	Senp2	0.637258	-0.00498334	0.668	0.64	1		Dmd	0.961886	0.0152855	0.035	0.036	1	Gask1a	0.650702	-8.0177e-05	0	0.001	1
	Tmem42	0.762335	0.0355578	0.064	0.067	1	Stk11	0.414567	0.0399094	0.32	0.344	1		Kcnrg	0.87529	-0.000988901	0.004	0.003	1	Gm43330	0.637675	0.00205362	0.013	0.012	1		Rnf5	0.962256	-0.0117262	0.092	0.093	1	Clec3b	0.650702	-4.68959e-05	0	0.001	1
	Pmepa1	0.762431	0.0742725	0.522	0.57	1	Gm26549	0.414805	-0.00561254	0.03	0.033	1		Zfp524	0.875592	-0.0315788	0.078	0.075	1	Ccnb2	0.637892	-0.00114976	0.003	0.004	1		Cotl1	0.962468	-0.00884768	0.028	0.028	1	Plagl1	0.650702	0.000170981	0	0.001	1
	Rtel1	0.762619	0.01089	0.013	0.015	1	Filip1l	0.414898	0.013402	0.472	0.51	1		Zmym1	0.875617	0.00500311	0.051	0.049	1	Olfr90	0.637981	-0.000823739	0.003	0.004	1		Spsb3	0.962497	-0.00520957	0.18	0.183	1	Vnn3	0.650702	-5.92068e-05	0	0.001	1
	Tatdn3	0.762658	0.0143505	0.06	0.063	1	Mesd	0.41498	0.0227177	0.404	0.439	1		Fbxo36	0.875699	-0.00318793	0.023	0.022	1	Lrrc40	0.638342	-0.0114532	0.061	0.064	1		Asap1	0.962501	0.0118233	0.329	0.344	1	Gm47815	0.650702	0.000268981	0	0.001	1
	Helb	0.762767	0.0347968	0.042	0.041	1	Samd9l	0.415335	0.00711356	0.123	0.116	1		Top2a	0.875799	-0.00421795	0.004	0.003	1	Gm29367	0.638499	-0.00687754	0.018	0.019	1		B130055M24Rik	0.962547	0.0111732	0.011	0.012	1	Stab2	0.650702	-2.25138e-05	0	0.001	1
	Fscn1	0.762828	0.0495653	0.04	0.039	1	Snn	0.415933	0.019653	0.289	0.311	1		Dynlrb1	0.876291	-0.016532	0.54	0.52	1	Gstt1	0.638782	-0.000836795	0.003	0.004	1		Slf2	0.962761	-0.00322718	0.118	0.118	1	Avil	0.650702	0.000119189	0	0.001	1
	Golga5	0.762891	0.0765399	0.122	0.131	1	Upf3b	0.416235	0.00789087	0.347	0.369	1		Nav3	0.876308	-0.00602542	0.004	0.003	1	Stap1	0.639049	-0.00139198	0.003	0.004	1		Nup85	0.962876	-0.0215652	0.078	0.078	1	Gm12043	0.650702	0.000287119	0	0.001	1
	Casp1	0.763287	0.0129349	0.013	0.012	1	4732491K20Rik	0.416253	0.00134177	0.019	0.022	1		Nxpe2	0.876897	-0.0434087	0.078	0.078	1	Fahd1	0.639071	-0.0129058	0.074	0.076	1		Rasa1	0.962988	-0.00890897	0.284	0.288	1	Flt4	0.650702	4.79193e-05	0	0.001	1
	Gm16192	0.763392	0.00825274	0.009	0.01	1	Nbea	0.416338	0.00687736	0.093	0.1	1		Npepl1	0.877518	-0.0744294	0.257	0.241	1	Atg13	0.639295	-0.0106303	0.093	0.096	1		Fzd3	0.96354	0.026525	0.067	0.069	1	P2rx5	0.650702	5.70816e-06	0	0.001	1
	Tmeff1	0.764043	0.0519564	0.257	0.276	1	Apbb2	0.416564	0.00811062	0.168	0.179	1		Car14	0.877579	-0.0388757	0.068	0.065	1	Zfp395	0.639818	-0.0157228	0.081	0.084	1		Sap30	0.963592	0.0225591	0.107	0.109	1	Pipox	0.650702	-0.000167156	0	0.001	1
	Cpt1a	0.764058	0.0907223	0.274	0.3	1	Utp15	0.416992	0.0227695	0.211	0.227	1		Arrdc3	0.877794	0.00826604	0.044	0.042	1	Rnf41	0.640008	-0.0283523	0.247	0.246	1		Mpeg1	0.963726	0.0102011	0.025	0.026	1	Sebox	0.650702	-8.28738e-05	0	0.001	1
	Tbc1d13	0.764335	0.0279398	0.055	0.058	1	Aff4	0.417	0.0164392	0.496	0.536	1		Nop9	0.878092	-0.00715093	0.072	0.07	1	AC121792.1	0.640119	-0.000178316	0.003	0.004	1		Tmem70	0.963855	0.0405683	0.16	0.166	1	Ccl11	0.650702	-0.000145208	0	0.001	1
	Zfp120	0.764409	0.0414656	0.056	0.055	1	Pde8a	0.417029	-0.00218149	0.04	0.045	1		Cenpq	0.878182	-0.0181865	0.021	0.02	1	D430040D24Rik	0.64017	-0.00739217	0.032	0.034	1		Bahcc1	0.964088	-0.00508122	0.041	0.041	1	Fzd2	0.650702	0.000251907	0	0.001	1
	Mta3	0.765089	0.0320914	0.072	0.076	1	Rep15	0.417159	-0.00126952	0.009	0.011	1		Tank	0.878244	-0.0459529	0.073	0.073	1	Urm1	0.640187	-0.0456516	0.248	0.245	1		Tctn3	0.964101	-0.00522167	0.013	0.013	1	Fscn2	0.650702	0.000706268	0	0.001	1
	Osgep	0.765641	0.0908568	0.256	0.27	1	Ahdc1	0.417214	0.0125761	0.138	0.148	1		Ppp2cb	0.878388	-0.0160493	0.223	0.214	1	Gm47439	0.640237	0.00151223	0.006	0.005	1		Cpsf2	0.964229	0.00972427	0.14	0.142	1	Sdc1	0.650702	-8.99314e-05	0	0.001	1
	Sirt5	0.765714	0.046058	0.06	0.059	1	Idh3b	0.417312	0.0478588	0.442	0.457	1		Nampt	0.878418	-0.0886161	0.548	0.528	1	Itsn2	0.640444	-0.0249515	0.466	0.439	1		Traf5	0.964261	-0.00875199	0.108	0.109	1	Lsmem1	0.650702	-4.9137e-07	0	0.001	1
	Apol9b	0.765794	0.00687538	0.009	0.008	1	Mink1	0.41754	0.0146398	0.176	0.187	1		Gins2	0.878572	0.00538564	0.013	0.012	1	A530072M11Rik	0.640697	-0.000333287	0.009	0.011	1		Zfp1	0.964272	0.0176654	0.089	0.09	1	Gm40893	0.650702	-9.36975e-06	0	0.001	1
	Fam102a	0.765803	0.0267223	0.037	0.035	1	Dcun1d3	0.417905	-0.000115563	0.063	0.068	1		Acad11	0.87861	0.0010693	0.023	0.022	1	Vcan	0.640705	-0.00117653	0.008	0.009	1		Zfp131	0.964415	0.0187878	0.17	0.173	1	Gm28875	0.650702	0.000454021	0	0.001	1
	Tsen2	0.766067	0.0348842	0.057	0.056	1	Kcnk4	0.418083	-0.00254317	0.004	0.005	1		Cby1	0.878613	-0.030321	0.114	0.11	1	Scyl2	0.641009	-0.0219874	0.124	0.126	1		Ajuba	0.964791	0.000391156	0.012	0.012	1	Akr1c12	0.650702	0.000179703	0	0.001	1
	Chchd4	0.766087	0.0531117	0.128	0.137	1	Ccna2	0.418287	0.00284772	0.004	0.003	1		Chchd4	0.878776	-0.056463	0.135	0.127	1	Gm32552	0.641274	0.00141557	0.006	0.005	1		Clasrp	0.964877	0.0160077	0.07	0.071	1	Gm48754	0.650702	-0.000125108	0	0.001	1
	Snx11	0.766193	0.0818478	0.126	0.136	1	Gm13431	0.418394	-0.00109554	0.01	0.012	1		Zfp943	0.878928	-0.0363452	0.058	0.059	1	Prkci	0.641937	-0.0116952	0.061	0.063	1		Mnat1	0.965273	0.0234526	0.198	0.205	1	Shc3	0.650702	-0.000194279	0	0.001	1
	Gm49417	0.766325	0.0250511	0.053	0.051	1	Tor1aip1	0.418499	-0.00494634	0.83	0.874	1		Fbxo2	0.87925	0.014531	0.025	0.024	1	Zfp341	0.641946	-0.00344859	0.02	0.022	1		Gpaa1	0.965286	0.0312672	0.169	0.173	1	Bmp4	0.650702	0.000350409	0	0.001	1
	Zfp661	0.766374	-0.00407998	0.007	0.008	1	Larp7	0.418897	0.0172878	0.288	0.305	1		Arid3b	0.879386	-0.0125067	0.048	0.046	1	Sfmbt1	0.642113	-0.0284143	0.268	0.254	1		C130013H08Rik	0.965498	0.00321062	0.012	0.012	1	Trac	0.650702	9.88763e-05	0	0.001	1
	Gm43768	0.766411	0.00460021	0.003	0.002	1	Klrd1	0.419196	-0.00258732	0.01	0.012	1		Mthfd2	0.879627	0.0024413	0.046	0.048	1	1700009J07Rik	0.642797	0.000126952	0.006	0.005	1		Pctp	0.965498	0.00517279	0.012	0.012	1	Gm6145	0.650702	-4.47287e-05	0	0.001	1
	Lck	0.766411	0.00630164	0.003	0.002	1	Tmed1	0.419283	0.0304197	0.3	0.324	1		Mrnip	0.879693	-0.0011299	0.013	0.012	1	Ccr9	0.642936	-0.000265102	0.006	0.005	1		Zfp30	0.96587	0.0199778	0.085	0.086	1	Pvalb	0.650702	0.000596229	0	0.001	1
	Gm21814	0.766411	0.00673514	0.003	0.002	1	Hist1h2ab	0.419398	0.00119741	0.009	0.011	1		Prr3	0.880023	-0.00637138	0.034	0.032	1	Zfp317	0.643229	-0.00808746	0.066	0.069	1		Tns1	0.966547	-0.0234191	0.493	0.5	1	Gramd1c	0.650702	2.63232e-05	0	0.001	1
	Lrrc9	0.766411	0.00488879	0.003	0.002	1	Eef1aknmt	0.41942	0.00290658	0.05	0.055	1		Arrb1	0.880214	-0.0231391	0.029	0.027	1	Eogt	0.643314	-0.00831864	0.083	0.086	1		Atp13a3	0.96669	0.0204726	0.109	0.11	1	Prss30	0.650702	0.000531923	0	0.001	1
	Arntl2	0.766509	0.00889318	0.01	0.009	1	Epb41l1	0.419531	-0.00211422	0.042	0.046	1		Fbxo11	0.880322	-0.0232568	0.208	0.211	1	Smc2os	0.643421	-0.000975335	0.006	0.005	1		E4f1	0.966748	0.0121343	0.058	0.06	1	Gm41664	0.650702	7.36155e-05	0	0.001	1
	Acaa1a	0.766699	0.0769918	0.306	0.338	1	Qk	0.419776	-0.0294406	0.965	0.979	1		Gadd45a	0.880525	-0.0125439	0.098	0.095	1	Ubtf	0.643674	0.00396428	0.473	0.454	1		Endod1	0.966821	-0.010702	0.091	0.091	1	Lama3	0.650702	-0.000172866	0	0.001	1
	Nog	0.766878	0.0056804	0.003	0.002	1	Jph3	0.419783	-0.00195383	0.012	0.014	1		Zyx	0.880676	-0.00453908	0.17	0.165	1	Ranbp3	0.643724	-0.039797	0.278	0.272	1		Leprot	0.96683	0.0113662	0.469	0.489	1	Pcdhb3	0.650702	3.28732e-06	0	0.001	1
	Hnrnpl	0.767065	0.101453	0.355	0.387	1	Nxn	0.419845	-0.0012774	0.01	0.012	1		Trim25	0.880732	-0.05467	0.29	0.278	1	Hopx	0.643884	-0.000458681	0.009	0.011	1		Zfp51	0.966841	-0.00755245	0.043	0.044	1	Pcdhb18	0.650702	-4.57519e-05	0	0.001	1
	Acp5	0.767148	0.0157426	0.019	0.018	1	Qrich2	0.420104	-0.000737479	0.005	0.006	1		Mrpl49	0.880894	-0.0360036	0.167	0.166	1	Ager	0.643898	-0.00395391	0.02	0.018	1		Psme1	0.966923	-0.0124804	0.823	0.822	1	Htr7	0.650702	0.000125389	0	0.001	1
	Arhgef4	0.767344	0.00240799	0.003	0.002	1	Gm34804	0.420158	-0.000508302	0.005	0.006	1		Rhbdd1	0.881134	-0.024076	0.04	0.041	1	Vti1a	0.644647	-0.0359768	0.193	0.184	1		Mospd2	0.966967	0.0295124	0.169	0.174	1	Slitrk2	0.650702	-0.000100472	0	0.001	1
	Sh3gl3	0.767578	0.0025239	0.003	0.002	1	Pcgf5	0.420733	0.0123691	0.227	0.242	1		Polr3h	0.881596	-0.0319492	0.063	0.065	1	Tango6	0.645002	0.00170873	0.035	0.033	1		Tubb2b	0.967149	0.00168419	0.04	0.039	1	Gm5127	0.650702	-6.10364e-05	0	0.001	1
	Tmc3	0.767578	0.00324276	0.003	0.002	1	Gm43149	0.420949	-0.00161137	0.007	0.009	1		Wwc2	0.881739	-0.0191213	0.53	0.509	1	Actl6b	0.645176	-0.00215544	0.004	0.005	1		E330009J07Rik	0.967365	0.0255483	0.05	0.05	1	Il13ra2	0.650702	0.000150612	0	0.001	1
	Taf15	0.76776	0.0993309	0.267	0.294	1	Mapk1ip1	0.420958	0.0134599	0.128	0.137	1		Zfp182	0.881784	-0.0262382	0.041	0.042	1	Prkaa1	0.645495	-0.0250503	0.121	0.123	1		Ilvbl	0.967371	0.00633604	0.095	0.095	1	Gm28556	0.650702	0.000271708	0	0.001	1
	E030042O20Rik	0.767811	0.00288121	0.003	0.002	1	Prrg2	0.421093	0.0276185	0.131	0.126	1		Nfs1	0.881935	-0.0319068	0.086	0.083	1	Ntm	0.645553	-0.000838963	0.023	0.024	1		Asxl1	0.96745	0.00761499	0.117	0.118	1	Gm13572	0.650702	5.93863e-05	0	0.001	1
	Tarm1	0.767811	0.00083371	0.003	0.002	1	Ifng	0.421116	0.00155147	0.004	0.003	1		Pcdhb7	0.881935	0.00143016	0.013	0.012	1	Gm43625	0.645632	-0.0030946	0.014	0.012	1		Galnt7	0.967619	0.00572842	0.071	0.07	1	Gm40304	0.650702	-0.000142275	0	0.001	1
	Nxnl2	0.767811	0.0029039	0.003	0.002	1	Mturn	0.421315	-0.00237468	0.007	0.009	1		Gm17066	0.882206	0.0102799	0.034	0.036	1	9330160F10Rik	0.645682	-0.00598714	0.047	0.049	1		Mtif3	0.967686	0.00901255	0.096	0.097	1	Nwd2	0.650702	-3.27975e-05	0	0.001	1
	Gm3734	0.767811	0.00211754	0.003	0.002	1	Dtwd1	0.421325	0.0129214	0.081	0.088	1		Retreg2	0.882358	-0.0346233	0.176	0.177	1	Gm21188	0.645727	-0.00186415	0.004	0.005	1		Elmo2	0.967847	0.000861553	0.102	0.102	1	Igkv1-117	0.650702	0.000358244	0	0.001	1
	4833438C02Rik	0.767845	0.0451715	0.05	0.049	1	Nos3	0.421339	0.00421449	0.006	0.004	1		9530068E07Rik	0.882393	-0.0505891	0.193	0.19	1	Pcgf3	0.646535	-0.00778025	0.112	0.115	1		Armcx5	0.96786	0.0141124	0.081	0.081	1	Gm15401	0.650702	-0.000395683	0	0.001	1
	Gm5129	0.768044	0.0026565	0.003	0.002	1	Arpc4	0.421631	-0.0160617	0.869	0.911	1		Rrnad1	0.882803	-0.0413475	0.067	0.068	1	Dusp4	0.646594	-0.00293833	0.004	0.005	1		Calcoco1	0.967888	0.00061871	0.109	0.11	1	Gm15990	0.650702	-7.62211e-05	0	0.001	1
	Dse	0.768044	0.00135633	0.003	0.002	1	Ccl17	0.422057	0.00102259	0.004	0.005	1		Trim16	0.882912	-0.0621408	0.326	0.306	1	Elp4	0.646745	-0.0204011	0.102	0.104	1		Odf2l	0.967911	-0.0141193	0.063	0.063	1	Plekhg6	0.650702	-2.93315e-06	0	0.001	1
	Efcc1	0.768278	0.00494701	0.003	0.002	1	Tomm40	0.422642	0.0220937	0.539	0.586	1		Map3k12	0.88314	0.00685809	0.029	0.031	1	Tmem255a	0.646752	0.000155566	0.004	0.005	1		Dera	0.9684	-0.00810408	0.074	0.075	1	Vmn1r197	0.650702	0.000257859	0	0.001	1
	Sdr42e1	0.768278	0.00186732	0.003	0.002	1	1700009J07Rik	0.42296	-0.000589641	0.007	0.009	1		Ppa1	0.883274	-0.0762364	0.256	0.238	1	Zfp41	0.646793	0.000510591	0.047	0.044	1		Tfap2b	0.968487	0.00072679	0.001	0.001	1	Vmn1r28	0.650702	7.75156e-05	0	0.001	1
	Prps1l3	0.768403	0.0201895	0.052	0.054	1	Gm13563	0.423117	0.000288044	0.004	0.003	1		Tada2a	0.884113	0.0134622	0.064	0.063	1	Gria3	0.647106	-0.000473683	0.008	0.009	1		Rims1	0.968487	0.00120114	0.001	0.001	1	Cenpp	0.650772	-0.00349743	0.025	0.027	1
	Pidd1	0.768511	0.000995096	0.003	0.002	1	BC017158	0.423589	0.0075619	0.076	0.082	1		Cd164	0.88427	-0.0849613	0.263	0.253	1	Pi4k2b	0.64714	-0.00449371	0.018	0.016	1		Arhgef4	0.968487	0.000480513	0.001	0.001	1	Boll	0.651258	-0.000759016	0.001	0.002	1
	Nnmt	0.768511	0.00244793	0.003	0.002	1	Zfp69	0.42394	0.00473761	0.038	0.042	1		Sned1	0.884324	-0.00274552	0.032	0.031	1	Fam71e1	0.647146	-0.00302704	0.012	0.013	1		9130024F11Rik	0.968487	0.00273452	0.001	0.001	1	Gal	0.651258	-0.00116557	0.001	0.002	1
	Trpv2	0.768511	0.00120182	0.003	0.002	1	Pstpip2	0.423947	0.0111535	0.026	0.023	1		Rprd2	0.884719	-0.0417157	0.177	0.177	1	Pcdhga10	0.647286	0.00444944	0.008	0.007	1		Aox3	0.968487	0.00199471	0.001	0.001	1	Phip	0.651365	0.0403666	0.455	0.492	1
	Zfp174	0.768622	0.00682494	0.01	0.009	1	Bud23	0.4244	0.0266166	0.303	0.328	1		Vps51	0.885039	-0.0244175	0.078	0.075	1	Gm31805	0.647366	-0.00419511	0.005	0.006	1		Tmem163	0.968487	0.00461937	0.001	0.001	1	Perm1	0.651458	-0.000620922	0.001	0.002	1
	Thg1l	0.768644	0.00578742	0.015	0.016	1	Snhg9	0.42441	0.0532099	0.18	0.178	1		Gm12940	0.885285	0.0167531	0.025	0.024	1	Homer2	0.647549	-0.00280566	0.006	0.007	1		Platr23	0.968487	0.0028694	0.001	0.001	1	Gm12764	0.651458	-0.000843088	0.001	0.002	1
	Ddx21	0.768678	0.0828639	0.277	0.302	1	Wipi1	0.424643	0.00554726	0.089	0.096	1		Hdhd5	0.885309	-0.0102473	0.021	0.02	1	Spaca6	0.648025	-0.0014495	0.017	0.015	1		Ccdc190	0.968487	0.00242873	0.001	0.001	1	Gm27253	0.651458	-0.000322758	0.001	0.002	1
	Meis3	0.768744	-0.00031839	0.003	0.002	1	Mppe1	0.425289	0.0158093	0.105	0.1	1		Map2k1	0.88532	-0.00709697	0.112	0.109	1	5730405O15Rik	0.648074	0.000821073	0.007	0.006	1		Dtl	0.968487	0.00051699	0.001	0.001	1	Gm16133	0.651458	-0.0014614	0.001	0.002	1
	Ctsg	0.768744	0.00349838	0.003	0.002	1	Scrn3	0.425376	0.017239	0.096	0.091	1		Ahr	0.885351	-0.0193033	0.052	0.053	1	Crnde	0.648152	-0.0078871	0.026	0.028	1		Prkcq	0.968487	0.00259006	0.001	0.001	1	Apaf1	0.651575	0.0200251	0.109	0.116	1
	Coa4	0.768853	0.0224751	0.032	0.031	1	Eml2	0.425401	0.0016564	0.012	0.014	1		Slc22a17	0.885533	-0.0204212	0.046	0.048	1	Olr1	0.648179	0.0017268	0.004	0.003	1		Psd4	0.968487	0.00203617	0.001	0.001	1	Ccsap	0.651626	-0.00165492	0.022	0.024	1
	Zdhhc6	0.769013	0.0743244	0.106	0.114	1	Gm26714	0.4256	0.000277643	0.017	0.019	1		Ung	0.885581	-0.00649615	0.013	0.012	1	Gm48283	0.64827	-0.000905646	0.007	0.006	1		Prrg4	0.968487	0.00115531	0.001	0.001	1	Lrrd1	0.651659	-0.000201594	0.001	0.002	1
	Nutf2-ps1	0.76906	0.0109561	0.013	0.012	1	Pcsk7	0.426397	0.0200449	0.233	0.25	1		Cdh11	0.885581	-0.0029247	0.013	0.012	1	Sephs1	0.648395	-0.0324758	0.136	0.136	1		Slc28a2	0.968487	0.00164154	0.001	0.001	1	A2m	0.651659	-0.000630371	0.001	0.002	1
	B4galt2	0.769156	0.0159086	0.022	0.024	1	Gm49359	0.427135	0.028239	0.13	0.125	1		Txndc12	0.885625	-0.0688531	0.261	0.25	1	Tmem38a	0.648579	-0.00349724	0.018	0.019	1		Slc4a11	0.968487	0.00139755	0.001	0.001	1	Apln	0.651659	-0.00101642	0.001	0.002	1
	Itpk1	0.769278	0.0231707	0.044	0.042	1	Ulk3	0.427272	0.0181125	0.08	0.075	1		Ube4b	0.886368	-0.0406436	0.112	0.109	1	Bcam	0.648647	0.00168171	0.004	0.003	1		Gm11464	0.968487	0.0036409	0.001	0.001	1	Gm47447	0.651659	0.000161379	0.001	0.002	1
	Gm16143	0.769314	0.0146141	0.016	0.015	1	Ddx27	0.427558	0.030927	0.338	0.367	1		2010109A12Rik	0.886423	-0.00406927	0.013	0.012	1	Sec22c	0.64877	-0.00160141	0.021	0.022	1		Nfatc2	0.968487	0.00108991	0.001	0.001	1	Lurap1l	0.651859	-0.00064049	0.001	0.002	1
	Gpt	0.769393	0.0135681	0.013	0.012	1	Pitpnb	0.42768	0.0213629	0.334	0.357	1		E130102H24Rik	0.887227	-0.00823036	0.072	0.073	1	Dbx2	0.648834	0.00101179	0.004	0.003	1		Bmp7	0.968487	0.00918696	0.001	0.001	1	Gpr3	0.651859	-0.000383409	0.001	0.002	1
	Lamc3	0.769401	0.0357809	0.026	0.024	1	Ift172	0.427685	0.00927141	0.08	0.087	1		Ccnk	0.88726	-0.013836	0.102	0.098	1	Gm10425	0.648928	0.00101279	0.004	0.003	1		Cldn11	0.968487	0.00207904	0.001	0.001	1	4930597O21Rik	0.651859	-0.000930136	0.001	0.002	1
	Dnajb3	0.769678	0.000166619	0.003	0.002	1	Pard6a	0.427904	0.000873934	0.083	0.089	1		Zc3h10	0.887444	-0.0551315	0.054	0.054	1	Gm15356	0.648992	-0.00078075	0.006	0.007	1		Anxa9	0.968487	0.000846666	0.001	0.001	1	Grin2d	0.651859	-0.000748859	0.001	0.002	1
	Pccb	0.769691	0.0200421	0.037	0.039	1	S100a6	0.428098	0.0186569	0.095	0.092	1		2310039H08Rik	0.888047	-0.026286	0.126	0.122	1	Dnajb13	0.649025	-0.00585532	0.04	0.042	1		Atg4a-ps	0.968487	0.000255504	0.001	0.001	1	Ccl17	0.651859	-0.0192637	0.001	0.002	1
	Lyplal1	0.769727	0.0106731	0.012	0.013	1	Atp5g2	0.428826	-0.00487051	0.935	0.959	1		Fcgr1	0.888127	-0.0233816	0.03	0.029	1	Raver2	0.649303	0.00109507	0.004	0.003	1		Bdh2	0.968487	0.00395566	0.001	0.001	1	Tcf7	0.651859	0.000750216	0.001	0.002	1
	Nupl2	0.769866	0.0130234	0.021	0.02	1	Brap	0.429058	0.0515121	0.212	0.213	1		Fbrsl1	0.88813	-0.0225283	0.107	0.104	1	Gm49745	0.64949	0.00108871	0.004	0.003	1		Cth	0.968487	0.000671932	0.001	0.001	1	Arhgap44	0.651859	-0.000322312	0.001	0.002	1
	Ppp1r14c	0.769912	-0.0015798	0.003	0.002	1	Ddt	0.429601	0.0216135	0.428	0.466	1		Zswim8	0.888252	-0.0296142	0.165	0.158	1	A430105J06Rik	0.64953	-0.00214951	0.021	0.02	1		Kif24	0.968487	0.00113493	0.001	0.001	1	Gm29675	0.651859	0.00015443	0.001	0.002	1
	Ryk	0.77005	0.0715922	0.215	0.222	1	Gm11444	0.429672	0.00102303	0.003	0.002	1		Parp16	0.888329	-0.0162356	0.031	0.032	1	Gbp7	0.649533	-0.0874475	0.775	0.72	1		AI427809	0.968487	0.000645031	0.001	0.001	1	Gm48876	0.651859	-0.000520779	0.001	0.002	1
	Bcat2	0.770057	0.0440028	0.092	0.098	1	Lipc	0.429841	0.00165655	0.003	0.002	1		Zfp84	0.888723	-0.0504649	0.088	0.085	1	Gm16253	0.649648	-0.000398577	0.006	0.007	1		Olfr267	0.968487	0.000203926	0.001	0.001	1	Pcdhb19	0.651859	-0.000302714	0.001	0.002	1
	Champ1	0.770114	0.0132649	0.035	0.037	1	Sez6l2	0.429925	-0.000782731	0.008	0.01	1		Tipin	0.889361	-0.0270041	0.132	0.127	1	Tmed4	0.649912	-0.0202805	0.393	0.371	1		Gm44037	0.968487	0.00046971	0.001	0.001	1	Rhod	0.651859	-0.000298895	0.001	0.002	1
	Cuedc2	0.770163	0.0853077	0.448	0.513	1	Anks3	0.429953	0.0177507	0.184	0.195	1		B430010I23Rik	0.889386	-0.0117356	0.152	0.154	1	Tube1	0.650238	0.000970198	0.007	0.006	1		Dmrta2	0.968487	0.0014957	0.001	0.001	1	Gucy2g	0.651859	-0.000309957	0.001	0.002	1
	Cdk20	0.770246	0.0151249	0.015	0.014	1	Zfp532	0.430007	0.0106258	0.14	0.15	1		Farsa	0.889395	-0.0409389	0.131	0.131	1	Gm12708	0.650614	0.000191553	0.004	0.003	1		Stil	0.968487	0.00274441	0.001	0.001	1	4931431C16Rik	0.651948	0.00403533	0.004	0.003	1
	E130307A14Rik	0.770504	0.0111939	0.019	0.018	1	Gm26760	0.43001	0.00118421	0.003	0.002	1		Ints9	0.88971	-0.0118425	0.077	0.078	1	1700041G16Rik	0.650661	0.000676609	0.019	0.02	1		Tctex1d4	0.968487	0.00154536	0.001	0.001	1	Ino80d	0.652039	0.0532185	0.324	0.339	1
	Lpcat2	0.770609	0.00545	0.018	0.019	1	A530040E14Rik	0.430451	0.003818	0.007	0.006	1		Plekho1	0.889732	-0.0369282	0.055	0.056	1	Lancl1	0.650705	-0.0135552	0.132	0.135	1		Gm12976	0.968487	0.00110666	0.001	0.001	1	Efemp1	0.652059	-8.08259e-05	0.001	0.002	1
	Trim34a	0.770616	0.0797096	0.173	0.178	1	Clip2	0.430509	0.0237615	0.173	0.186	1		Sh2d3c	0.890246	-0.0446799	0.339	0.323	1	Pcnx2	0.650802	0.000396179	0.004	0.003	1		Tent5b	0.968487	0.00124944	0.001	0.001	1	Popdc2	0.652059	0.000104377	0.001	0.002	1
	Ddx59	0.770646	0.0148962	0.018	0.016	1	Gm13205	0.430664	0.00823152	0.015	0.013	1		Tmem9	0.89026	0.000719149	0.083	0.085	1	Gm4524	0.650895	-0.000513485	0.007	0.006	1		Zfp985	0.968487	0.000236248	0.001	0.001	1	Vwa3b	0.652185	0.00271023	0.004	0.003	1
	Dsn1	0.770819	0.00908892	0.02	0.019	1	Ormdl1	0.430667	0.0169339	0.243	0.257	1		Mief1	0.890265	-0.0104482	0.046	0.044	1	Gm12976	0.651005	-0.00584229	0.005	0.006	1		Masp2	0.968487	0.00137467	0.001	0.001	1	Lamb3	0.65226	-7.433e-05	0.001	0.002	1
	Mrnip	0.771338	0.00286726	0.015	0.016	1	Arhgap39	0.431104	0.0168019	0.373	0.399	1		Nt5c2	0.890377	-0.0649578	0.218	0.214	1	Rpgrip1	0.651017	-0.0171818	0.112	0.107	1		Gm42851	0.968487	0.000315657	0.001	0.001	1	Mgarp	0.65226	-0.000267335	0.001	0.002	1
	Timm10	0.771504	0.0647341	0.102	0.102	1	Abca13	0.431282	0.000440653	0.003	0.002	1		D830050J10Rik	0.890555	-0.0176004	0.032	0.031	1	Dok2	0.65131	-0.0014221	0.007	0.008	1		Lgi2	0.968487	0.00111484	0.001	0.001	1	Gm35439	0.65226	-0.000992585	0.001	0.002	1
	Brd3	0.771674	0.115858	0.223	0.236	1	Ube2a	0.431424	0.0516214	0.505	0.533	1		Helb	0.890555	-0.0101202	0.032	0.031	1	Gm16759	0.651458	-0.000312472	0.004	0.003	1		5830416I19Rik	0.968487	0.000638371	0.001	0.001	1	Faah	0.65226	-0.000517417	0.001	0.002	1
	Pcyox1	0.77189	0.0396317	0.126	0.133	1	Rab3ip	0.431449	0.040054	0.239	0.237	1		Rap2c	0.890646	-0.0287909	0.098	0.098	1	Zfc3h1	0.651534	-0.00952242	0.271	0.259	1		Gabra2	0.968487	0.00292833	0.001	0.001	1	Cd4	0.65226	-0.000264991	0.001	0.002	1
	4933431E20Rik	0.772142	0.0382417	0.055	0.054	1	Pdia5	0.431464	0.0326038	0.197	0.193	1		Polr1e	0.890898	-0.00739666	0.023	0.022	1	1810019D21Rik	0.651552	-0.00139774	0.004	0.003	1		Ephx4	0.968487	0.00243176	0.001	0.001	1	Gm47248	0.65226	-9.64723e-05	0.001	0.002	1
	Zfp827	0.772468	0.00404435	0.007	0.008	1	1700047M11Rik	0.432137	-0.00199817	0.002	0.003	1		Noa1	0.891163	-0.013149	0.055	0.053	1	Ppp4r3a	0.651827	-0.0392919	0.45	0.434	1		Gm43137	0.968487	0.000868134	0.001	0.001	1	Gfra2	0.65226	7.61435e-05	0.001	0.002	1
	Aplf	0.772526	0.0143752	0.018	0.016	1	Eef1d	0.432279	0.0170632	0.879	0.911	1		Amdhd2	0.891593	-0.0190815	0.081	0.078	1	Prkrip1	0.651909	-0.0257126	0.213	0.213	1		Myo1h	0.968487	0.000367268	0.001	0.001	1	Slitrk1	0.65226	-0.000101947	0.001	0.002	1
	Crlf3	0.772725	0.0723316	0.131	0.14	1	Fam149b	0.432328	0.0134218	0.101	0.108	1		Atg4c	0.891624	-0.0199672	0.032	0.031	1	Foxd1	0.651927	-0.000449346	0.004	0.003	1		Gm10401	0.968487	0.000484321	0.001	0.001	1	Gm49745	0.65226	-0.000452683	0.001	0.002	1
	Gm47121	0.772752	0.0035645	0.007	0.008	1	Gm14410	0.432368	-0.00126828	0.006	0.007	1		St6galnac4	0.891707	-0.0489493	0.114	0.11	1	Miga1	0.652097	-0.015182	0.131	0.125	1		Mmp17	0.968487	0.00220167	0.001	0.001	1	Chrdl1	0.65226	-0.000124013	0.001	0.002	1
	Zfp94	0.773635	0.010229	0.015	0.016	1	Il12b	0.432457	-0.0100507	0.002	0.003	1		Armcx5	0.89192	-0.0545305	0.076	0.076	1	Olfr889	0.652208	0.0243235	0.007	0.006	1		Ache	0.968487	0.000583359	0.001	0.001	1	Hspa12b	0.65246	-2.5817e-05	0.001	0.002	1
	Lims1	0.773704	0.104534	0.422	0.466	1	8030456M14Rik	0.432713	0.000403474	0.048	0.053	1		Vegfd	0.891941	-0.00169826	0.023	0.022	1	Zfp105	0.652243	-0.0143488	0.071	0.074	1		Met	0.968487	0.00307036	0.001	0.001	1	Prdm16os	0.65246	-0.000128986	0.001	0.002	1
	Rpl39	0.773734	0.0120663	0.968	0.978	1	Gm12089	0.432777	-0.00112895	0.002	0.003	1		Galnt4	0.891967	-0.0204023	0.03	0.029	1	Pdlim7	0.652299	0.00137685	0.008	0.007	1		Iqub	0.968487	0.000638839	0.001	0.001	1	I830134H01Rik	0.65246	0.000158231	0.001	0.002	1
	Fkbp2	0.77382	0.0587068	0.469	0.522	1	Bcl2l2	0.432876	-0.00411556	0.04	0.044	1		Zfp771	0.892074	-0.0905653	0.277	0.258	1	Nlk	0.65245	-0.0252739	0.206	0.207	1		Strip2	0.968487	0.000842488	0.001	0.001	1	Gm20652	0.652541	0.00244	0.004	0.003	1
	Vcan	0.774116	0.0231543	0.014	0.013	1	Exosc2	0.433048	0.00857875	0.078	0.084	1		Btrc	0.892144	-0.0144974	0.067	0.068	1	Stk11	0.652552	-0.0302854	0.36	0.34	1		1700025N23Rik	0.968487	0.00010662	0.001	0.001	1	Cdr2l	0.652541	0.00235849	0.004	0.003	1
	Fer	0.774276	0.0639931	0.156	0.159	1	Gm16132	0.433098	-0.00186046	0.002	0.003	1		Khdc4	0.892401	-0.0424861	0.156	0.151	1	Rdh10	0.653245	-0.0146305	0.059	0.061	1		5430402O13Rik	0.968487	0.000530999	0.001	0.001	1	Cd99l2	0.652555	0.0178817	0.095	0.093	1
	5330438D12Rik	0.774478	0.0340408	0.023	0.022	1	Scx	0.433293	0.00262298	0.011	0.009	1		Prickle1	0.892726	-0.0489755	0.142	0.138	1	Zglp1	0.653326	0.000808351	0.006	0.007	1		Gm43920	0.968487	0.00150784	0.001	0.001	1	Aspa	0.65266	0.00295267	0.004	0.003	1
	Acadm	0.774642	0.0962638	0.33	0.357	1	Rbakdn	0.433339	-0.00121569	0.002	0.003	1		Hmox1	0.893004	-0.149423	0.055	0.056	1	Gm10392	0.65338	-0.0021335	0.015	0.016	1		Gm15612	0.968487	0.00180931	0.001	0.001	1	A530083I20Rik	0.65266	0.00131476	0.001	0.002	1
	Gm15663	0.77477	0.00433096	0.018	0.019	1	Ube2l6	0.433414	0.0237053	0.235	0.23	1		Ube2z	0.893146	-0.0371278	0.174	0.17	1	Epb41l5	0.653562	-0.00860737	0.014	0.015	1		Rimklb	0.968487	0.00122751	0.001	0.001	1	Rgma	0.652861	0.00042486	0.001	0.002	1
	Rin2	0.774776	0.0877096	0.194	0.199	1	Ifrd2	0.433484	0.00279181	0.08	0.085	1		Atxn7l3	0.893216	-0.0770435	0.123	0.117	1	Ube2n	0.653584	-0.0166473	0.566	0.547	1		Gsg1	0.968487	0.00625523	0.001	0.001	1	Psd2	0.652861	8.33724e-06	0.001	0.002	1
	Ndufaf5	0.774951	0.0374451	0.041	0.043	1	Mrps21	0.433549	0.00707585	0.578	0.631	1		Tor1b	0.893345	-0.0281907	0.164	0.163	1	Eif2b4	0.653813	-0.0312129	0.237	0.225	1		Rerg	0.968487	0.00143258	0.001	0.001	1	C030034I22Rik	0.652864	0.0230706	0.1	0.099	1
	Cops2	0.775064	0.0722167	0.259	0.28	1	Gm48102	0.433659	-0.0012103	0.002	0.003	1		Ppp1r15a	0.893665	-0.054617	0.447	0.43	1	Ccdc69	0.653896	-0.00944855	0.037	0.039	1		Casc1	0.968487	0.00127653	0.001	0.001	1	Srarp	0.653061	0.000410485	0.001	0.002	1
	9130401M01Rik	0.775118	0.0569734	0.138	0.14	1	Ankrd42	0.433763	0.00504629	0.009	0.008	1		Wdr75	0.894147	-0.021625	0.128	0.129	1	Pou5f2	0.654971	-0.0160761	0.049	0.051	1		Gm15929	0.968487	0.000980635	0.001	0.001	1	Kcnh6	0.653061	0.000898176	0.001	0.002	1
	Zcchc9	0.775399	0.0739054	0.197	0.212	1	Slc25a24	0.43398	-0.00033612	0.002	0.003	1		Nr2f2	0.894324	-0.0245307	0.147	0.146	1	Pars2	0.655499	-0.00408306	0.02	0.021	1		Il11	0.968487	0.00110059	0.001	0.001	1	Vmn2r120	0.653061	0.000518972	0.001	0.002	1
	Cdr1os	0.775449	0.00534852	0.007	0.008	1	Hist1h4i	0.434181	0.0178192	0.109	0.117	1		Kctd3	0.89434	-0.0454604	0.05	0.051	1	Lrrc29	0.655514	-0.000802376	0.008	0.007	1		Vmn1r183	0.968487	0.00149444	0.001	0.001	1	Zfp455	0.653132	0.00745028	0.041	0.039	1
	P2rx7	0.775621	0.00571634	0.011	0.01	1	Spag5	0.434301	-0.00107845	0.002	0.003	1		Anxa3	0.894964	-0.00311308	0.831	0.793	1	Casp8ap2	0.655532	-0.0464061	0.359	0.35	1		B3gnt8	0.968487	0.000808706	0.001	0.001	1	4932438A13Rik	0.653329	0.0372328	0.318	0.328	1
	Cep72	0.775959	0.0103333	0.012	0.013	1	Trim12a	0.434313	0.0355865	0.511	0.527	1		Cngb1	0.895156	-0.00758472	0.025	0.024	1	Fam184a	0.655678	0.00219273	0.009	0.008	1		Clec11a	0.968487	0.00280928	0.001	0.001	1	AU020206	0.653472	0.0461667	0.545	0.574	1
	Mrpl48	0.775997	0.0955244	0.291	0.319	1	Upf3a	0.434421	0.0285418	0.298	0.321	1		Qars	0.895216	-0.0678375	0.105	0.1	1	Pcnx	0.65573	-0.0132262	0.115	0.11	1		Fam83e	0.968487	0.00129764	0.001	0.001	1	Gm43329	0.653717	0.0115012	0.032	0.03	1
	Fam102b	0.776049	0.0420934	0.075	0.079	1	Gm47882	0.434542	0.00014744	0.002	0.003	1		Tacc1	0.89524	0.0152925	0.696	0.672	1	Tada1	0.6559	-0.0286453	0.163	0.163	1		Kcnc1	0.968487	0.00111984	0.001	0.001	1	Flot2	0.653863	0.0133548	0.081	0.086	1
	Hist2h3c1	0.776182	0.00783026	0.013	0.012	1	Tmem72	0.434623	0.000113284	0.002	0.003	1		Rras2	0.895464	-0.0142731	0.091	0.092	1	4632428C04Rik	0.656014	-0.00281984	0.008	0.007	1		Mir9-3hg	0.968487	0.00113204	0.001	0.001	1	Zc2hc1a	0.653972	0.00902922	0.038	0.036	1
	Phlpp1	0.776421	0.0305788	0.063	0.067	1	1700088E04Rik	0.434623	-0.000356621	0.002	0.003	1		Dlat	0.895604	-0.0295568	0.137	0.132	1	Srrd	0.65616	-0.0361632	0.284	0.281	1		Cyp2r1	0.968487	0.00256167	0.001	0.001	1	G730003C15Rik	0.654085	0.00245981	0.004	0.003	1
	Pard6a	0.776428	0.0499546	0.086	0.085	1	C230037L18Rik	0.434758	0.00511536	0.014	0.012	1		Stxbp3	0.895615	-0.0317473	0.256	0.248	1	Gm15873	0.656416	0.00195949	0.009	0.008	1		4930583K01Rik	0.968487	0.00145521	0.001	0.001	1	AA388235	0.654085	0.00193829	0.004	0.003	1
	9530018F02Rik	0.776677	0.00996508	0.021	0.022	1	Kpna1	0.434767	0.0191795	0.243	0.259	1		Abi1	0.896368	-0.0287907	0.326	0.317	1	Alad	0.656547	-0.0107166	0.127	0.122	1		Apobr	0.968487	0.000594465	0.001	0.001	1	Rab9	0.654085	0.028947	0.307	0.33	1
	Snrnp200	0.777044	0.124134	0.242	0.26	1	Gm15491	0.434783	-0.00040205	0.002	0.003	1		Polr2i	0.896634	-0.0573619	0.363	0.346	1	Zfp367	0.657291	-0.00810853	0.045	0.047	1		Ascl2	0.968487	0.00219636	0.001	0.001	1	Ift43	0.654396	0.00912495	0.071	0.075	1
	Ccdc90b	0.77738	0.0648318	0.153	0.163	1	Tmem30a	0.434804	0.00750211	0.603	0.656	1		Zxdb	0.896647	-0.0262416	0.068	0.07	1	Bdnf	0.657674	-0.00139733	0.001	0.001	1		Gm26714	0.968487	0.00109508	0.001	0.001	1	Rnf11	0.654453	0.0218374	0.344	0.368	1
	Phf14	0.777606	0.105239	0.302	0.324	1	9930012K11Rik	0.434827	0.00282328	0.007	0.006	1		Gpx4	0.896963	-0.0647926	0.819	0.783	1	Nqo1	0.657674	-0.00183291	0.001	0.001	1		Gm16091	0.968487	0.000283046	0.001	0.001	1	Tgfb2	0.654561	0.00217917	0.004	0.003	1
	Jpx	0.777655	0.0112205	0.029	0.031	1	Scarf1	0.435024	-4.54458e-05	0.002	0.003	1		Habp4	0.897096	-0.0308376	0.055	0.056	1	Smtnl2	0.657674	-0.00182945	0.001	0.001	1		Nwd1	0.968487	0.00163725	0.001	0.001	1	Tnr	0.654679	0.00190672	0.004	0.003	1
	Fah	0.777722	0.00990965	0.007	0.008	1	Tex261	0.435135	0.0388306	0.64	0.675	1		Plekhg2	0.897279	-0.0247664	0.097	0.097	1	Tbx3os1	0.657854	-0.00110092	0.001	0.001	1		Mast1	0.968487	0.00111272	0.001	0.001	1	Gm10827	0.654679	0.00810447	0.004	0.003	1
	Heph	0.777866	0.0157428	0.015	0.014	1	Zfp946	0.435364	0.00687415	0.053	0.058	1		Eif2s2	0.897543	0.0193985	0.806	0.81	1	Mfsd4b1	0.657854	-0.00106213	0.001	0.001	1		9430002A10Rik	0.968487	0.000741591	0.001	0.001	1	Mgat3	0.654679	0.00200885	0.004	0.003	1
	Zfp975	0.777881	0.00359377	0.019	0.02	1	Cdk19	0.435375	0.0485179	0.326	0.331	1		Homer3	0.897818	-0.0170207	0.082	0.08	1	Gm12043	0.657854	-0.00112312	0.001	0.001	1		Capns2	0.968487	0.000564277	0.001	0.001	1	Kdr	0.655379	0.021216	0.058	0.056	1
	Brca2	0.778538	0.00202034	0.022	0.023	1	Smim24	0.43555	-0.00315071	0.053	0.058	1		Crcp	0.898268	-0.00840877	0.101	0.104	1	Gm17160	0.657854	-0.0014039	0.001	0.001	1		Mc1r	0.968487	0.00028348	0.001	0.001	1	Tmigd3	0.655443	0.00258445	0.019	0.017	1
	Blvra	0.779149	0.0583497	0.146	0.156	1	Hnrnpd	0.435694	0.0113402	0.72	0.785	1		Zfp207	0.898404	-0.031127	0.3	0.285	1	Serpind1	0.657854	-0.000803068	0.001	0.001	1		Gria4	0.968487	0.000434058	0.001	0.001	1	Xrn1	0.655512	0.0269043	0.393	0.418	1
	Vps53	0.779464	0.0922165	0.152	0.165	1	Eng	0.435781	0.038369	0.334	0.361	1		Twistnb	0.898449	-0.0374094	0.209	0.2	1	Hcst	0.657948	-0.0274265	0.368	0.348	1		Zglp1	0.968487	0.0018082	0.001	0.001	1	Sox1ot	0.655868	0.00237358	0.004	0.003	1
	Nexmif	0.779508	0.0105427	0.024	0.023	1	Dexi	0.43604	0.036083	0.199	0.197	1		Gm32031	0.898811	-0.0373496	0.048	0.049	1	Prg2	0.658034	-0.00120646	0.001	0.001	1		Scn2b	0.968487	0.00209647	0.001	0.001	1	Ostm1	0.655902	0.0269555	0.275	0.295	1
	Uba7	0.779939	0.107889	0.201	0.209	1	Pex19	0.436204	0.0176755	0.151	0.161	1		Car5b	0.898824	-0.0211315	0.028	0.029	1	Rsph10b	0.658034	-0.000676033	0.001	0.001	1		BC049352	0.968487	0.0021795	0.001	0.001	1	Gm43598	0.656225	0.00121212	0.004	0.003	1
	Cmtr2	0.780425	0.0100215	0.007	0.008	1	Oxld1	0.43623	0.0371833	0.115	0.112	1		Supt16	0.898904	-0.0808553	0.337	0.324	1	Gm14540	0.658034	-0.00214156	0.001	0.001	1		Exph5	0.968487	0.00419507	0.001	0.001	1	Gm17750	0.656225	0.000249319	0.004	0.003	1
	Rbm12b2	0.780435	0.0318181	0.034	0.032	1	Egln2	0.436331	0.0615356	0.403	0.421	1		Mis18a	0.899044	-0.040099	0.084	0.085	1	F2rl3	0.658034	-0.00103152	0.001	0.001	1		Car12	0.968487	0.00227824	0.001	0.001	1	Rmdn1	0.656341	0.0339429	0.241	0.258	1
	Hdac9	0.780488	0.0136231	0.039	0.042	1	Ccdc39	0.436746	0.000329452	0.006	0.007	1		Fam189a2	0.899048	-0.0344097	0.047	0.048	1	Hecw1	0.658034	-0.00117887	0.001	0.001	1		Tdgf1	0.968487	0.00219839	0.001	0.001	1	Pou3f2	0.656463	0.000660138	0.004	0.003	1
	2900052L18Rik	0.780583	0.0335164	0.032	0.031	1	AI429214	0.436798	-0.00169376	0.016	0.018	1		Yy1	0.899407	-0.0333554	0.524	0.496	1	Hist1h2ag	0.658034	-0.00128824	0.001	0.001	1		Ttc21a	0.968487	0.00076535	0.001	0.001	1	Btbd6	0.65648	0.0166763	0.067	0.064	1
	Asb4	0.780865	0.118664	0.182	0.195	1	Mtf1	0.436933	0.0144281	0.199	0.211	1		Ms4a6b	0.899595	0.0111037	0.016	0.015	1	Ccn4	0.658034	-0.000721481	0.001	0.001	1		Gask1a	0.968487	0.0013626	0.001	0.001	1	Galc	0.656734	0.0358329	0.202	0.205	1
	C1d	0.780885	0.0752299	0.358	0.387	1	Rxrg	0.438038	0.00784799	0.071	0.077	1		Ago3	0.899835	-0.0638084	0.099	0.098	1	Pcdhb9	0.658034	-0.00137295	0.001	0.001	1		Gm47140	0.968487	0.00194838	0.001	0.001	1	Klhl28	0.65683	0.0415808	0.149	0.15	1
	Cerkl	0.781124	0.000118399	0.01	0.011	1	Oxsr1	0.438173	0.00651322	0.123	0.131	1		Frmd5	0.899897	-0.0408342	0.044	0.044	1	Fbxo38	0.658203	-0.0254079	0.186	0.188	1		Gm17200	0.968487	0.00126149	0.001	0.001	1	Cuedc2	0.657035	0.0257112	0.672	0.72	1
	Pin1	0.781369	0.12066	0.356	0.399	1	Rhbdl1	0.438333	-0.00318008	0.011	0.013	1		Smad6	0.899899	-0.0232878	0.074	0.071	1	Angptl2	0.658214	-0.000469789	0.001	0.001	1		Cdk19os	0.968487	0.00145454	0.001	0.001	1	Hemk1	0.657413	0.00748565	0.039	0.041	1
	2900009J06Rik	0.781442	0.000129924	0.016	0.017	1	Engase	0.438421	0.0138728	0.113	0.122	1		Lin54	0.900014	0.011521	0.063	0.061	1	Gm31749	0.658214	-0.000687882	0.001	0.001	1		Gm47389	0.968487	0.00140693	0.001	0.001	1	Pim2	0.657578	0.00317205	0.068	0.072	1
	Dus2	0.78152	0.0387378	0.036	0.035	1	Letm2	0.438679	0.0115412	0.121	0.129	1		Sec24d	0.900259	-0.0339852	0.066	0.066	1	C230057M02Rik	0.658214	-0.000813639	0.001	0.001	1		Hmga2	0.968487	0.000180145	0.001	0.001	1	Dnah2	0.657654	-0.000139295	0.004	0.003	1
	Tmem258	0.781521	0.066527	0.438	0.485	1	Asap3	0.438963	0.027075	0.064	0.061	1		Tomm40l	0.900453	-0.00886113	0.07	0.068	1	Kdm4d	0.658214	-0.000429642	0.001	0.001	1		Clhc1	0.968487	0.00110752	0.001	0.001	1	Spopl	0.657673	0.0292596	0.166	0.176	1
	Fkbp15	0.781696	0.0783093	0.117	0.125	1	Mthfd2l	0.439142	0.000547737	0.042	0.046	1		Ttc39b	0.900618	-0.0600138	0.078	0.078	1	Chrnb4	0.658214	-0.000385746	0.001	0.001	1		Gm12195	0.968487	0.00104292	0.001	0.001	1	4930430E12Rik	0.657715	-0.000912896	0.004	0.005	1
	Ttc37	0.781696	0.0648577	0.099	0.105	1	Vsig10	0.439153	0.00572141	0.02	0.017	1		Ace	0.900708	-0.0263967	0.118	0.114	1	Rasl12	0.658214	-0.000541743	0.001	0.001	1		Aloxe3	0.968487	0.00058815	0.001	0.001	1	Fancf	0.657863	0.00616405	0.028	0.031	1
	Bloc1s5	0.781778	0.0417737	0.083	0.088	1	Gm9993	0.439384	0.0071416	0.099	0.105	1		Sf3b6	0.900816	-0.0544449	0.49	0.455	1	Gls2	0.658214	-0.000618136	0.001	0.001	1		Pitpnm3	0.968487	0.00839839	0.001	0.001	1	Fam222a	0.657863	0.00235637	0.017	0.015	1
	Ndufaf8	0.781829	0.0767847	0.318	0.351	1	Pla2g12a	0.439716	0.00471899	0.155	0.164	1		Sec62	0.900924	-0.0294271	0.911	0.89	1	Ranbp17	0.658214	-0.000871456	0.001	0.001	1		Dph1	0.968487	0.00030631	0.001	0.001	1	Nbeal1	0.657906	0.0338145	0.287	0.311	1
	Hgh1	0.782379	0.00942916	0.021	0.022	1	Birc5	0.440533	0.00165135	0.006	0.007	1		Limd1	0.901114	-0.0316858	0.108	0.109	1	Rhbdl3	0.658214	-0.00100083	0.001	0.001	1		Gm10392	0.968487	0.00229041	0.001	0.001	1	Tppp3	0.658049	-0.000511746	0.004	0.005	1
	D730045B01Rik	0.782502	0.0225753	0.031	0.033	1	Klhdc2	0.440971	0.0137316	0.301	0.319	1		Emc8	0.901124	-0.0743515	0.209	0.202	1	Gm11527	0.658214	0.000509378	0.001	0.001	1		Cacna1g	0.968487	0.000430091	0.001	0.001	1	6530409C15Rik	0.658271	-0.00151205	0.004	0.005	1
	Acyp2	0.782703	0.0719839	0.147	0.15	1	1700028N14Rik	0.441394	-0.00154789	0.005	0.006	1		Gm10353	0.901126	0.00510975	0.006	0.005	1	Tssk4	0.658214	-0.000935057	0.001	0.001	1		Rapgefl1	0.968487	0.00143685	0.001	0.001	1	Ppp6r3	0.658483	0.0218806	0.318	0.342	1
	Phka2	0.782747	0.036816	0.031	0.03	1	Cav2	0.441621	-0.00148067	0.013	0.015	1		Prdm10	0.901347	0.00504179	0.016	0.015	1	Ldhal6b	0.658214	-0.00228698	0.001	0.001	1		Cd79b	0.968487	0.00294673	0.001	0.001	1	Fbxo3	0.658566	0.0395097	0.225	0.231	1
	Slc12a9	0.78279	0.0252905	0.044	0.043	1	Bbof1	0.442025	-0.00121948	0.005	0.006	1		Gpr132	0.901552	0.0122353	0.006	0.005	1	Dipk1c	0.658214	-0.00108896	0.001	0.001	1		Cygb	0.968487	0.00424591	0.001	0.001	1	Gng3	0.658752	0.00509122	0.032	0.03	1
	Stag1	0.783179	0.112188	0.376	0.411	1	Nfe2	0.442191	1.67268e-05	0.006	0.005	1		Tbpl1	0.901567	-0.0517709	0.146	0.144	1	Ankrd13b	0.65838	0.00213893	0.024	0.022	1		Birc5	0.968487	0.000779153	0.001	0.001	1	Nbr1	0.659062	0.0160528	0.306	0.325	1
	Otud3	0.783758	0.0169661	0.038	0.04	1	Gm49733	0.442198	-0.000911384	0.005	0.006	1		Mgat4a	0.902054	-0.0481662	0.087	0.083	1	Mpp4	0.658394	-0.000901176	0.001	0.001	1		Gm49586	0.968487	0.000558943	0.001	0.001	1	1700007L15Rik	0.659129	0.00320888	0.029	0.031	1
	4930579G24Rik	0.783776	0.00366291	0.01	0.011	1	Degs2	0.442602	0.00322419	0.02	0.017	1		Gm11696	0.902376	-0.0301838	0.023	0.022	1	Htr2b	0.658394	-0.000419767	0.001	0.001	1		Gm48809	0.968487	0.000463751	0.001	0.001	1	Pbld1	0.659271	0.00102229	0.004	0.005	1
	Rbm38	0.783785	0.0196645	0.027	0.026	1	Cmpk1	0.443148	0.0602956	0.533	0.574	1		Sec24a	0.902378	-0.0283833	0.064	0.065	1	Sgms2	0.658394	-0.000395768	0.001	0.001	1		Twist1	0.968487	0.00200197	0.001	0.001	1	Copz2	0.659277	0.023466	0.124	0.123	1
	Tcte2	0.784397	0.0126393	0.018	0.019	1	Cnnm2	0.443237	0.00818553	0.07	0.075	1		Gm47096	0.902403	0.00471284	0.006	0.005	1	Tcerg1l	0.658394	-0.000547591	0.001	0.001	1		Nova1	0.968487	0.000187846	0.001	0.001	1	Il1rapl1	0.659322	-0.00136778	0.004	0.003	1
	Ppm1m	0.784764	0.0809912	0.13	0.134	1	Adamtsl2	0.443601	-0.000609778	0.007	0.008	1		Topbp1	0.902698	-0.060099	0.118	0.117	1	Nacad	0.658394	-0.000607948	0.001	0.001	1		Foxg1	0.968487	0.000466599	0.001	0.001	1	Fbxo47	0.659938	0.000635086	0.004	0.005	1
	Asf1a	0.784847	0.0805201	0.197	0.213	1	Ppp2r5e	0.443651	0.0248587	0.267	0.281	1		Axl	0.90285	0.00320411	0.016	0.015	1	Gm11574	0.658394	-0.000900925	0.001	0.001	1		Egln3	0.968487	0.000399967	0.001	0.001	1	Creb3l1	0.659976	0.00711574	0.033	0.035	1
	Oip5os1	0.785109	0.0318349	0.571	0.633	1	Tedc1	0.443664	0.00457156	0.008	0.007	1		Cdh5	0.902862	-0.0449837	0.812	0.771	1	Ace	0.658394	-0.001202	0.001	0.001	1		Cdca7l	0.968487	0.000190711	0.001	0.001	1	1700009J07Rik	0.66005	0.00320409	0.004	0.004	1
	Ppil4	0.785478	0.0652891	0.239	0.245	1	Pycr2	0.443716	0.0343678	0.392	0.421	1		Zbtb8os	0.902864	-0.0254866	0.101	0.098	1	Sergef	0.658539	-0.0274336	0.168	0.168	1		AI463229	0.968487	0.00237138	0.001	0.001	1	Gm11973	0.66005	0.00135856	0.004	0.005	1
	0610040B10Rik	0.785559	0.0302512	0.024	0.023	1	Alkbh6	0.443969	0.0391801	0.21	0.208	1		1600014C10Rik	0.902949	-0.00502888	0.031	0.032	1	Irf9	0.658546	-0.0375945	0.49	0.473	1		1700023H06Rik	0.968487	0.00328566	0.001	0.001	1	Stat4	0.660161	0.00208138	0.004	0.004	1
	Zfp667	0.785585	0.0239081	0.04	0.042	1	Dlg3	0.444249	0.0155511	0.083	0.079	1		A330023F24Rik	0.903183	-0.0297395	0.026	0.027	1	Klhl41	0.658574	-0.000512419	0.001	0.001	1		Atp6ap1l	0.968487	0.00121225	0.001	0.001	1	Adm	0.660272	0.000860384	0.004	0.005	1
	Hist2h2ac	0.785878	0.0206538	0.022	0.021	1	Ints4	0.44443	0.0167462	0.119	0.127	1		Gm14698	0.903255	0.00775916	0.006	0.005	1	Olfr1238	0.658574	-0.000128307	0.001	0.001	1		Gm6169	0.968487	0.000674598	0.001	0.001	1	Ccno	0.660383	0.0029334	0.004	0.004	1
	Apobec1	0.786054	0.00854811	0.019	0.02	1	Bloc1s2	0.44449	0.0545799	0.309	0.315	1		Snx32	0.903306	-0.018775	0.031	0.032	1	2700033N17Rik	0.658574	-0.000319144	0.001	0.001	1		Gzma	0.968487	0.0316286	0.001	0.001	1	Zfp800	0.66044	0.0474904	0.367	0.38	1
	Tmem18	0.786533	0.0364078	0.054	0.053	1	Gm10532	0.444686	-0.00367455	0.003	0.005	1		Cep76	0.903428	-0.0123065	0.025	0.024	1	Dnah10	0.658574	-0.000287992	0.001	0.001	1		Cadps	0.968487	0.0014252	0.001	0.001	1	Ppm1d	0.660574	0.0149853	0.168	0.177	1
	Nudt12	0.786576	0.0115529	0.035	0.037	1	Apoa2	0.444753	-0.000975548	0.003	0.005	1		Dnhd1	0.903681	0.00308754	0.006	0.005	1	Plxna4os2	0.658574	-0.000387628	0.001	0.001	1		Itih3	0.968487	0.00178437	0.001	0.001	1	Schip1	0.660606	0.000614514	0.004	0.005	1
	Tut1	0.78663	0.0124248	0.034	0.033	1	Lsm10	0.444766	0.0327225	0.295	0.321	1		Mir99ahg	0.903681	0.0047034	0.006	0.005	1	Myl4	0.658574	-0.000258062	0.001	0.001	1		Gm49189	0.968487	0.000739035	0.001	0.001	1	Gm38004	0.660606	0.00201888	0.004	0.004	1
	Ethe1	0.786661	0.0720584	0.155	0.167	1	Pigo	0.44481	0.00423725	0.047	0.052	1		Tmcc2	0.903743	-0.00407086	0.04	0.041	1	Cd7	0.658574	-0.000126603	0.001	0.001	1		Cmtm5	0.968487	0.000323682	0.001	0.001	1	Smim8	0.660722	0.0256258	0.22	0.236	1
	Poc5	0.786875	0.0278687	0.053	0.056	1	Pde6a	0.445304	0.00116762	0.006	0.005	1		Ifi208	0.903883	0.00614068	0.028	0.027	1	Smoc2	0.658574	-0.000579401	0.001	0.001	1		Cideb	0.968487	0.00284939	0.001	0.001	1	Gm20703	0.660738	0.0133552	0.075	0.073	1
	Ptprm	0.786909	0.113827	0.296	0.322	1	Gm31763	0.445418	-0.000719944	0.003	0.005	1		Gpn1	0.904048	-0.0257035	0.11	0.107	1	Lta	0.658574	-0.00131403	0.001	0.001	1		Gm49512	0.968487	0.000313326	0.001	0.001	1	1500011B03Rik	0.660914	0.0224361	0.164	0.174	1
	Rnf20	0.786982	0.0948298	0.203	0.221	1	1700102H20Rik	0.445418	-0.00087263	0.003	0.005	1		Nos1	0.904107	0.00524955	0.006	0.005	1	Gm19696	0.658574	-0.000404239	0.001	0.001	1		Nckap5los	0.968487	0.00104233	0.001	0.001	1	Gm48742	0.660995	0.00221661	0.004	0.004	1
	2700038G22Rik	0.787735	0.00572192	0.013	0.014	1	Pcdhgc5	0.445421	0.000491104	0.005	0.006	1		Peg13	0.904112	-0.0435661	0.116	0.11	1	Dcc	0.658574	3.77713e-05	0.001	0.001	1		Gm34939	0.968487	0.000973431	0.001	0.001	1	Appbp2os	0.661051	0.00155529	0.004	0.005	1
	Arpin	0.787741	0.0124708	0.058	0.061	1	Hspe1-rs1	0.445442	0.0064417	0.045	0.049	1		Hyal2	0.904229	-0.0643934	0.193	0.188	1	Pou3f4	0.658574	-0.000270966	0.001	0.001	1		4632428C04Rik	0.968487	0.000377634	0.001	0.001	1	Ubox5	0.661192	0.00424408	0.034	0.037	1
	Gm43378	0.787758	-0.000970843	0.005	0.006	1	Gm37768	0.445587	0.0033262	0.004	0.003	1		Cracr2b	0.904414	-0.0042444	0.394	0.384	1	Gm38033	0.658754	-0.000286589	0.001	0.001	1		Ccdc80	0.968487	0.00122582	0.001	0.001	1	Gm15728	0.661274	0.00298033	0.004	0.004	1
	Rngtt	0.788574	0.0369582	0.078	0.082	1	Mrps34	0.445709	0.0550822	0.408	0.423	1		Pom121	0.904505	0.0037811	0.141	0.138	1	Lax1	0.658754	-5.06662e-05	0.001	0.001	1		Mrap	0.968487	0.000343212	0.001	0.001	1	Gm15859	0.661274	0.00267332	0.004	0.004	1
	Slc38a7	0.788603	0.0249834	0.023	0.022	1	Gm15672	0.445751	-0.000535901	0.003	0.005	1		Hist1h3a	0.904533	0.00348706	0.006	0.005	1	Adamtsl1	0.658754	-0.000221922	0.001	0.001	1		Gm15964	0.968487	0.00115346	0.001	0.001	1	C78859	0.661496	0.000654356	0.004	0.004	1
	Slc29a4	0.788695	0.00744928	0.013	0.014	1	Gm9821	0.446018	0.000887682	0.003	0.005	1		Tsc22d3	0.904545	-0.00559115	0.709	0.672	1	Echdc2	0.658754	-0.000200073	0.001	0.001	1		Prss34	0.968487	0.000652844	0.001	0.001	1	Ksr1	0.66157	0.00561538	0.04	0.038	1
	Arl6	0.788887	0.0589714	0.141	0.15	1	Gm14302	0.446284	-0.00017822	0.003	0.005	1		Memo1	0.90467	-0.0165089	0.102	0.098	1	Gm42849	0.658754	-0.000192351	0.001	0.001	1		Gm50295	0.968487	0.00179939	0.001	0.001	1	Iqcc	0.661637	0.0102357	0.073	0.071	1
	Slx4	0.788903	0.0219019	0.032	0.034	1	Xrcc4	0.446487	0.028683	0.164	0.16	1		Slk	0.904776	-0.0801186	0.463	0.431	1	Tacstd2	0.658754	-0.00023268	0.001	0.001	1		Rab44	0.968487	0.000761376	0.001	0.001	1	Ip6k3	0.661942	0.00242633	0.004	0.004	1
	Slc4a1ap	0.789047	0.0678165	0.106	0.107	1	Zgrf1	0.446512	-0.00257633	0.025	0.028	1		Rdh11	0.904991	-0.0285792	0.064	0.065	1	Lrp2bp	0.658754	4.58181e-05	0.001	0.001	1		A530088E08Rik	0.968487	0.00241836	0.001	0.001	1	Best1	0.662091	0.0105003	0.022	0.021	1
	Knstrn	0.789143	0.000791091	0.005	0.006	1	Peg12	0.446551	0.000571026	0.003	0.005	1		Tmc6	0.905187	-0.0262995	0.046	0.044	1	Gm26602	0.658754	-0.000133962	0.001	0.001	1		Gm17705	0.968487	0.00286202	0.001	0.001	1	Rab40b	0.662165	0.00253642	0.004	0.004	1
	Gpc1	0.789257	-0.00533958	0	0.001	1	Ciao3	0.446657	0.0243283	0.215	0.231	1		Iba57	0.905211	-0.00907426	0.014	0.014	1	Kcnk10	0.658754	0.000318105	0.001	0.001	1		Fhod3	0.968487	0.000998426	0.001	0.001	1	Hist1h4n	0.662387	0.00225572	0.004	0.004	1
	Gm16083	0.789257	-0.000790375	0	0.001	1	Gm45338	0.446817	5.36653e-05	0.003	0.005	1		Fbxl15	0.9055	-0.0261542	0.075	0.076	1	Nxnl2	0.658754	-0.000227867	0.001	0.001	1		Rit2	0.968487	0.00210666	0.001	0.001	1	Slc39a2	0.66261	0.000786943	0.004	0.004	1
	Fam163a	0.789257	-0.000559793	0	0.001	1	Rab11fip1	0.447138	0.00399224	0.008	0.007	1		Rpp14	0.905581	-0.0488082	0.096	0.097	1	Myh7	0.658754	8.93147e-05	0.001	0.001	1		4930445N18Rik	0.968487	0.00628076	0.001	0.001	1	Gm14964	0.66261	0.0030434	0.004	0.004	1
	Fasl	0.789257	-0.000534345	0	0.001	1	Rfx2	0.447218	0.00131262	0.003	0.005	1		Fbxo44	0.905812	0.00355816	0.006	0.005	1	Gm44264	0.658935	0.00293393	0.001	0.001	1		Majin	0.968487	0.00262559	0.001	0.001	1	Ckm	0.662716	0.00145875	0.032	0.034	1
	Gm16701	0.789257	-0.00190677	0	0.001	1	Gm14325	0.4473	-0.000481771	0.019	0.022	1		Camsap1	0.905901	-0.0399749	0.085	0.081	1	Cnbd2	0.658974	0.00131966	0.019	0.018	1		Gm9895	0.968487	0.00150726	0.001	0.001	1	Usp21	0.663088	0.0439205	0.291	0.314	1
	Gm37065	0.789257	-0.000946226	0	0.001	1	Supt4a	0.447549	0.0454914	0.625	0.663	1		Atp9b	0.906225	-0.104485	0.125	0.124	1	Lrrc4	0.659003	-0.0115746	0.067	0.07	1		Hectd2	0.968487	0.00150631	0.001	0.001	1	Zfp931	0.66327	0.0233229	0.076	0.074	1
	A430027H14Rik	0.789257	-0.000593298	0	0.001	1	Fbxo21	0.447699	-0.00312236	0.049	0.054	1		Lrrc27	0.906238	-0.00303825	0.006	0.005	1	4930513N10Rik	0.659009	-0.00493311	0.013	0.014	1		Hectd2os	0.968487	0.00213529	0.001	0.001	1	A530010L16Rik	0.66339	0.00205923	0.004	0.004	1
	Fut7	0.789257	-0.000652213	0	0.001	1	Mcat	0.447797	0.036522	0.205	0.204	1		Adcy3	0.906238	-0.00351501	0.006	0.005	1	Cd28	0.659115	-0.000146388	0.001	0.001	1		Gm19557	0.968487	0.00458485	0.001	0.001	1	Ppnr	0.663478	0.000296792	0.011	0.013	1
	Ggt7	0.789257	-0.00050972	0	0.001	1	Tmem199	0.447916	0.019494	0.289	0.309	1		Sgip1	0.906664	-0.00414523	0.006	0.005	1	Col24a1	0.659115	8.42927e-05	0.001	0.001	1		Gm39526	0.968487	0.00049459	0.001	0.001	1	5530601H04Rik	0.663607	0.0291111	0.124	0.123	1
	Gm14320	0.789257	-0.000709775	0	0.001	1	Rubcn	0.448097	0.00954406	0.108	0.115	1		Acod1	0.906664	-0.00145352	0.006	0.005	1	Th	0.659115	0.000200524	0.001	0.001	1		Gm614	0.968487	0.000433878	0.001	0.001	1	Aamdc	0.66361	0.0198078	0.234	0.248	1
	Gm14443	0.789257	-0.0012982	0	0.001	1	D730003I15Rik	0.448128	0.0182319	0.073	0.069	1		Selenof	0.907479	-0.0578252	0.766	0.705	1	Gm45418	0.659115	5.28505e-05	0.001	0.001	1		Gm15401	0.968487	0.007743	0.001	0.001	1	Pcmtd1	0.663762	0.0393166	0.385	0.417	1
	Rorc	0.789257	-0.000334474	0	0.001	1	Agpat4	0.448217	0.0105401	0.055	0.06	1		Tprn	0.9075	0.000919645	0.043	0.044	1	Gm31793	0.659115	0.000117531	0.001	0.001	1		Gm49208	0.968487	0.00082335	0.001	0.001	1	Cass4	0.663945	0.0112632	0.031	0.029	1
	Adam30	0.789257	-0.00128526	0	0.001	1	D030056L22Rik	0.448449	0.0109075	0.115	0.122	1		Gm16287	0.907516	-0.00144292	0.006	0.005	1	Plekha2	0.659245	-0.0263499	0.226	0.226	1		Fbp2	0.968487	0.00223264	0.001	0.001	1	Apip	0.664024	0.0140434	0.318	0.334	1
	Gm43065	0.789257	-0.00252953	0	0.001	1	B230312C02Rik	0.448789	0.00786924	0.005	0.004	1		Mss51	0.907943	-0.00539104	0.006	0.005	1	Tmem169	0.659295	-3.14822e-05	0.001	0.001	1		Sod2	0.968708	-0.00330232	0.427	0.439	1	Tm2d3	0.664061	0.0293916	0.549	0.6	1
	Gm43847	0.789257	-0.00174943	0	0.001	1	Tmem231	0.448929	0.00744437	0.022	0.019	1		Lig4	0.908249	-0.00486673	0.028	0.027	1	Gm17077	0.659295	0.000174257	0.001	0.001	1		Tctn2	0.968734	0.00364487	0.02	0.02	1	Gm14296	0.664158	0.00537345	0.04	0.042	1
	Gm12525	0.789257	-0.00332739	0	0.001	1	Gm34961	0.448957	0.013339	0.062	0.068	1		Proser1	0.908355	-0.0241321	0.11	0.107	1	Ubd	0.659295	0.00153421	0.001	0.001	1		Idua	0.969049	-0.00123733	0.028	0.028	1	Tomt	0.664171	0.00101247	0.004	0.004	1
	Tnc	0.789257	-0.001585	0	0.001	1	Gm8113	0.449222	0.00166776	0.003	0.005	1		Gfer	0.908755	-0.0268664	0.123	0.124	1	Scd3	0.659295	0.000204449	0.001	0.001	1		Zfp282	0.969105	0.00258417	0.055	0.054	1	Zfp119b	0.664196	0.0129504	0.056	0.054	1
	Tctex1d4	0.789257	-0.000633328	0	0.001	1	Ccdc24	0.449409	0.000606503	0.004	0.003	1		Ptgs1	0.908863	2.86339e-05	0.016	0.015	1	Lzts1	0.659347	-0.00216538	0.01	0.011	1		Arhgap39	0.969195	0.00666669	0.026	0.027	1	Zbtb26	0.664239	0.0109385	0.075	0.073	1
	Foxo6	0.789257	-0.00194056	0	0.001	1	Gpt	0.449469	0.000988567	0.038	0.042	1		Tomm40	0.909215	-0.0503562	0.231	0.221	1	Icam2	0.659794	0.000559016	0.009	0.008	1		Prkd2	0.969216	0.0102951	0.172	0.173	1	Gm26660	0.664783	-0.00166192	0.008	0.009	1
	1700086P04Rik	0.789257	-0.00113959	0	0.001	1	Apc	0.449901	0.0277715	0.465	0.499	1		Zgrf1	0.909221	-0.00847224	0.006	0.005	1	Gm14204	0.659843	-0.00277667	0.002	0.003	1		Zfp64	0.969443	-0.0164117	0.043	0.043	1	Ikzf2	0.665458	0.0153531	0.178	0.187	1
	Klhdc7a	0.789257	-0.00192385	0	0.001	1	Vti1a	0.450183	0.0266204	0.179	0.193	1		Parp3	0.909622	-0.0364754	0.025	0.025	1	Mef2c	0.660234	-0.00900395	0.944	0.938	1		Gm28112	0.96952	3.5683e-05	0.001	0.001	1	Rac2	0.665538	0.0290853	0.806	0.842	1
	4921514A10Rik	0.789257	-0.000547558	0	0.001	1	Zfp128	0.450618	-0.000528573	0.018	0.021	1		Alox12	0.909648	-0.00844758	0.006	0.005	1	Gm26902	0.660414	-0.00345032	0.002	0.003	1		Chrng	0.96952	-0.000502191	0.001	0.001	1	Gm20655	0.665635	-0.00245672	0.002	0.003	1
	Nppa	0.789257	-0.00199486	0	0.001	1	Zbtb3	0.45066	0.00287157	0.021	0.024	1		Hps6	0.909822	-0.0137994	0.025	0.025	1	Lonrf2	0.660528	-0.00107212	0.002	0.003	1		Serpinb8	0.96952	-0.00134851	0.001	0.001	1	Tbc1d12	0.665699	0.0213151	0.124	0.131	1
	Gm43825	0.789257	-0.00104603	0	0.001	1	Tbc1d10c	0.450703	0.00671284	0.011	0.009	1		Nemp2	0.909976	-0.0181231	0.014	0.014	1	Gm49700	0.660757	-0.00236822	0.002	0.003	1		Il10	0.96952	-0.0029557	0.001	0.001	1	Gm39469	0.666439	0.00293826	0.033	0.035	1
	Htr5a	0.789257	-0.000433342	0	0.001	1	Polr2m	0.450768	0.00999757	0.305	0.328	1		Alpl	0.909976	-0.0284367	0.014	0.014	1	Ppp1r3c	0.660871	-0.00180943	0.002	0.003	1		Kcnt2	0.96952	-0.00187324	0.001	0.001	1	Chfr	0.666501	0.0584046	0.278	0.288	1
	Gm15478	0.789257	-0.00169247	0	0.001	1	Nsun6	0.450975	0.0176653	0.229	0.242	1		Syngr2	0.909978	-0.0425498	0.194	0.187	1	Osbpl6	0.660985	-0.00236733	0.002	0.003	1		Selp	0.96952	-3.01921e-05	0.001	0.001	1	Prkg1	0.666525	0.00287787	0.005	0.004	1
	Gabra4	0.789257	-0.000355331	0	0.001	1	Agbl5	0.451042	0.00111238	0.026	0.029	1		Dcaf13	0.910039	-0.0188931	0.115	0.112	1	Asb13	0.661172	-0.032932	0.35	0.333	1		Ly9	0.96952	-0.000482912	0.001	0.001	1	Emp2	0.666626	-0.00145483	0.004	0.004	1
	Pole	0.789257	-0.00051976	0	0.001	1	Eif1b	0.45107	0.000319324	0.708	0.763	1		Lamb1	0.910074	-0.0143977	0.006	0.005	1	Pak7	0.661213	-0.00114659	0.002	0.003	1		Opn3	0.96952	-0.000640189	0.001	0.001	1	Mib2	0.66666	0.0269581	0.124	0.124	1
	Gm43480	0.789257	-0.00111037	0	0.001	1	Dennd6b	0.451087	-0.000138945	0.02	0.023	1		Slc25a20	0.910178	-0.0340005	0.085	0.081	1	Gm30373	0.661213	-0.0012506	0.002	0.003	1		Exo1	0.96952	-0.00206545	0.001	0.001	1	Cldn12	0.66673	-0.000880203	0.006	0.007	1
	Styxl1	0.789257	-0.00362201	0	0.001	1	Gm4924	0.451446	0.00172651	0.02	0.023	1		Leng8	0.910267	-0.00653789	0.179	0.173	1	4930429F24Rik	0.661213	-0.00133972	0.002	0.003	1		Lefty1	0.96952	-0.000444445	0.001	0.001	1	Insrr	0.667155	-5.49014e-05	0.002	0.003	1
	Upk3bl	0.789257	-0.000626776	0	0.001	1	AW046200	0.451464	-0.000431408	0.008	0.009	1		Camk2d	0.910279	-0.0390371	0.196	0.192	1	Syn1	0.661221	0.000476156	0.015	0.016	1		Gm13710	0.96952	-4.77068e-05	0.001	0.001	1	Nek8	0.667416	0.00291571	0.011	0.013	1
	Wnt16	0.789257	-0.000918667	0	0.001	1	Sdr39u1	0.451568	-0.000250945	0.009	0.01	1		Srek1ip1	0.910307	-0.0728034	0.145	0.144	1	Carf	0.661292	-0.00804793	0.058	0.06	1		Olfr259	0.96952	-0.00216918	0.001	0.001	1	Tmem263	0.66743	0.00759178	0.031	0.034	1
	Lrrtm1	0.789257	-0.00104104	0	0.001	1	Nsd1	0.451707	0.0428485	0.581	0.621	1		Tmem8b	0.910367	-0.000689448	0.016	0.015	1	Adck1	0.661357	-0.0301087	0.16	0.161	1		4933423P22Rik	0.96952	-0.00171948	0.001	0.001	1	Gm42601	0.667548	0.00886129	0.017	0.019	1
	Wnt7a	0.789257	-0.00250259	0	0.001	1	Plekhg5	0.451736	0.00429462	0.055	0.06	1		Fam161b	0.910501	-0.0119271	0.006	0.005	1	Nrbf2	0.661544	-0.0180463	0.423	0.397	1		A930018P22Rik	0.96952	-0.000605295	0.001	0.001	1	Gm4724	0.667682	0.0018595	0.005	0.004	1
	Lrrn1	0.789257	-0.000810201	0	0.001	1	Slc38a2	0.452061	0.0583155	0.86	0.898	1		Msl3l2	0.910718	-0.00505445	0.028	0.027	1	Tspyl3	0.661703	-0.00402311	0.025	0.024	1		Ryr3	0.96952	-0.000663428	0.001	0.001	1	Ttll7	0.667822	-0.000574108	0.008	0.009	1
	Tmem150b	0.789257	-0.000470878	0	0.001	1	Sco2	0.452383	0.0379888	0.277	0.277	1		Wdr53	0.910996	-0.00972205	0.052	0.053	1	Mapk7	0.661767	-0.0150789	0.11	0.105	1		Sla2	0.96952	-0.00058343	0.001	0.001	1	B230217O12Rik	0.667834	-0.00121524	0.006	0.007	1
	Hipk4	0.789257	-0.00154004	0	0.001	1	Tmem214	0.452783	0.0338203	0.279	0.301	1		Ap4s1	0.911143	-0.0417402	0.14	0.139	1	Zc3h15	0.661803	-0.0217034	0.588	0.555	1		Zfp972	0.96952	-0.000220247	0.001	0.001	1	C030013C21Rik	0.667985	-0.000694953	0.002	0.003	1
	Gm15396	0.789257	-0.00069976	0	0.001	1	D930030I03Rik	0.452862	0.00558578	0.074	0.08	1		Slc30a6	0.911234	0.00678478	0.042	0.041	1	Gm15535	0.662013	-0.000907923	0.002	0.003	1		Kcnq2	0.96952	-0.00224854	0.001	0.001	1	Zfp707	0.668013	0.0200668	0.064	0.062	1
	Ptpn5	0.789257	-0.00117271	0	0.001	1	Tspan32	0.452891	0.00783938	0.192	0.202	1		Stamos	0.911354	-0.0149032	0.006	0.005	1	Ttc16	0.662127	-0.000750008	0.002	0.003	1		C030034L19Rik	0.96952	5.72515e-05	0.001	0.001	1	Pnck	0.668032	0.00525142	0.012	0.011	1
	P4ha3	0.789257	-0.000494248	0	0.001	1	Plbd2	0.453207	0.0615668	0.52	0.554	1		Nsun3	0.911508	-0.0228802	0.025	0.024	1	4930502E18Rik	0.662127	-0.000447258	0.002	0.003	1		Med12l	0.96952	-0.0011136	0.001	0.001	1	Nrbp2	0.668123	-0.000834232	0.002	0.003	1
	Cacng3	0.789257	-0.00514312	0	0.001	1	Gm13212	0.453253	0.010448	0.042	0.038	1		Nipsnap3b	0.911728	-0.017721	0.161	0.156	1	Glrx5	0.662165	-0.0165203	0.468	0.453	1		Rab25	0.96952	-0.00256462	0.001	0.001	1	Ms4a4b	0.668386	-0.00147765	0.006	0.007	1
	Qprt	0.789257	-0.00167358	0	0.001	1	Snx13	0.453316	0.0184726	0.314	0.333	1		Cox15	0.911882	-0.00635533	0.037	0.036	1	Unc5a	0.662356	-0.000439277	0.002	0.003	1		Gm15444	0.96952	-0.000198896	0.001	0.001	1	C78197	0.6684	-0.000403762	0.002	0.003	1
	Gm44672	0.789257	-0.000492781	0	0.001	1	Top3a	0.453374	0.0127107	0.081	0.087	1		Fbxo4	0.911957	-0.00548475	0.063	0.061	1	Tmem254a	0.662356	-0.00075928	0.002	0.003	1		Ankrd35	0.96952	-0.000223842	0.001	0.001	1	AA986860	0.668418	0.000303926	0.005	0.004	1
	Gm45411	0.789257	-0.000823761	0	0.001	1	Ngrn	0.453546	0.0289644	0.148	0.144	1		Tcerg1	0.912193	-0.0506046	0.194	0.183	1	Chrm1	0.662356	-0.000462452	0.002	0.003	1		Plppr4	0.96952	-0.000574051	0.001	0.001	1	Crlf2	0.668523	0.0396716	0.544	0.574	1
	Dusp26	0.789257	-0.00486056	0	0.001	1	Zfp286	0.453735	0.012565	0.027	0.025	1		Tagap1	0.912299	-0.0194697	0.028	0.029	1	Gm15910	0.66247	-0.00102445	0.002	0.003	1		Etnppl	0.96952	-0.000361203	0.001	0.001	1	Fmo1	0.668538	-0.000513678	0.002	0.003	1
	Nrg1	0.789257	-0.0010434	0	0.001	1	Zfp938	0.453924	-0.00320456	0.07	0.075	1		Entpd5	0.912362	0.00459375	0.04	0.041	1	Pfkp	0.662487	-0.00533243	0.047	0.045	1		Pakap	0.96952	-0.000470285	0.001	0.001	1	Dyrk3	0.668676	-0.00048887	0.002	0.003	1
	Calr3	0.789257	-0.000767557	0	0.001	1	Gm14168	0.454188	0.00204134	0.002	0.001	1		Dnajc18	0.912642	-0.0603876	0.093	0.092	1	Dact1	0.662584	-0.000491092	0.002	0.003	1		Gm12689	0.96952	-0.00332	0.001	0.001	1	Gm14286	0.668676	-0.000499397	0.002	0.003	1
	Gm31805	0.789257	-0.00081077	0	0.001	1	Gm16549	0.454672	0.00218755	0.002	0.001	1		Brwd3	0.91272	-0.00409396	0.071	0.07	1	Bicral	0.662598	-0.0168796	0.188	0.181	1		Hpdl	0.96952	-2.58575e-06	0.001	0.001	1	E130114P18Rik	0.669091	-0.00125417	0.002	0.003	1
	Gm16116	0.789257	-0.000785934	0	0.001	1	Fubp1	0.45469	0.0320822	0.676	0.706	1		Dph3	0.912986	-0.0371116	0.388	0.36	1	Sh3bp5l	0.662653	-0.0087428	0.059	0.061	1		Csmd2	0.96952	-0.00142444	0.001	0.001	1	Esam	0.669091	0.000221688	0.002	0.003	1
	4933417D19Rik	0.789257	-0.00083402	0	0.001	1	Timm8a2	0.454769	0.00214633	0.002	0.001	1		Sypl	0.913006	-0.0160779	0.619	0.587	1	Gm13840	0.662699	-3.68315e-05	0.002	0.003	1		A3galt2	0.96952	-0.00206323	0.001	0.001	1	Rab11fip4	0.66922	0.00682802	0.022	0.021	1
	Col5a3	0.789257	-0.000344191	0	0.001	1	Tmprss4	0.454822	0.00277408	0.013	0.011	1		Napb	0.913342	0.0133728	0.019	0.019	1	Ap1m1	0.662766	-0.013098	0.222	0.213	1		Trnp1	0.96952	-0.00022074	0.001	0.001	1	Gm43577	0.66923	3.565e-05	0.002	0.003	1
	Thsd4	0.789257	-0.00101684	0	0.001	1	Traf3ip2	0.454866	0.00132285	0.002	0.001	1		Reep5	0.91335	-0.0104811	0.574	0.552	1	Pip4p2	0.662835	-0.016101	0.113	0.115	1		Padi4	0.96952	-0.000756587	0.001	0.001	1	Adgrl3	0.669364	0.00126545	0.005	0.004	1
	Gm28424	0.789257	-0.000402428	0	0.001	1	Zfp566	0.455022	0.00200582	0.053	0.058	1		Zfp65	0.91367	-0.00530143	0.026	0.027	1	Gm37073	0.662927	-0.00014467	0.002	0.003	1		Mmp23	0.96952	-0.000123798	0.001	0.001	1	Gm4117	0.669364	0.00378759	0.005	0.004	1
	A930006L05Rik	0.789257	-0.000730972	0	0.001	1	Gm20457	0.45506	0.00176942	0.002	0.001	1		Mios	0.913741	0.0155459	0.057	0.056	1	Gm45188	0.662927	6.5231e-05	0.002	0.003	1		Steap2	0.96952	-0.00119877	0.001	0.001	1	Zfp599	0.669418	0.00407502	0.005	0.005	1
	4930500F10Rik	0.789257	-0.000840921	0	0.001	1	Uevld	0.455152	0.00592367	0.058	0.054	1		Phkg2	0.91386	-0.0174456	0.064	0.063	1	Slc16a13	0.662946	-0.00669209	0.085	0.082	1		Sema3a	0.96952	-0.00811953	0.001	0.001	1	Atcay	0.66947	0.00196904	0.005	0.004	1
	Mfsd4b5	0.789257	-0.00070033	0	0.001	1	Olfr639	0.455157	0.00154407	0.002	0.001	1		Hmox2	0.914187	-0.0195316	0.208	0.2	1	Ftsj1	0.663127	-0.0123262	0.083	0.085	1		Adap1	0.96952	-0.000162582	0.001	0.001	1	Gm48194	0.669507	0.000112757	0.002	0.003	1
	Cdk19os	0.789257	-0.000695673	0	0.001	1	Rrp36	0.455233	0.045226	0.238	0.239	1		Rpl9	0.914203	-0.00953824	0.99	0.983	1	Rnase12	0.663283	0.000492015	0.017	0.018	1		Gm20635	0.96952	-0.00120636	0.001	0.001	1	E030037K01Rik	0.669617	0.00415706	0.005	0.005	1
	BC024063	0.789257	-0.00119075	0	0.001	1	1810010H24Rik	0.455235	0.00312391	0.011	0.009	1		Shroom2	0.914208	-0.0785589	0.218	0.207	1	Nat2	0.663509	-0.0122766	0.072	0.074	1		Gm15411	0.96952	-0.00198493	0.001	0.001	1	Ralyl	0.669645	0.000826361	0.002	0.003	1
	Kcnc2	0.789257	-0.000800712	0	0.001	1	Gm20406	0.455254	0.00163004	0.002	0.001	1		Cops3	0.914455	-0.0458587	0.214	0.211	1	Gm19967	0.663528	-0.00776798	0.015	0.016	1		Dlx6os1	0.96952	5.81008e-05	0.001	0.001	1	Gm44258	0.669785	0.000394525	0.005	0.004	1
	Avil	0.789257	-0.00110514	0	0.001	1	Spag6l	0.455448	0.00132717	0.002	0.001	1		Nhp2	0.915118	-0.0723763	0.186	0.177	1	Amy1	0.663613	6.79509e-05	0.002	0.003	1		Lrguk	0.96952	-0.00270866	0.001	0.001	1	Bbof1	0.669785	0.00239622	0.005	0.004	1
	Apof	0.789257	-0.00102871	0	0.001	1	4933424G06Rik	0.455546	0.00103915	0.002	0.001	1		Foxl2	0.91527	-0.0934296	0.174	0.17	1	Igsf9b	0.663842	0.000637139	0.002	0.003	1		Mgam	0.96952	-0.000800008	0.001	0.001	1	Zfp472	0.669789	0.0320424	0.136	0.136	1
	Gm31793	0.789257	-0.000585805	0	0.001	1	9030624G23Rik	0.45642	0.000751659	0.002	0.001	1		Phf5a	0.915278	-0.0890172	0.323	0.304	1	Lyst	0.66388	-0.0439527	0.374	0.362	1		Epha1	0.96952	-0.000951875	0.001	0.001	1	Gm48604	0.669915	0.00594565	0.011	0.01	1
	Emid1	0.789257	-0.000310117	0	0.001	1	Pdzd3	0.456517	0.000705558	0.002	0.001	1		Kremen1	0.915628	0.00838946	0.059	0.058	1	4933406C10Rik	0.663921	-1.2214e-05	0.009	0.008	1		Cd8b1	0.96952	5.13635e-05	0.001	0.001	1	Sned1	0.669922	0.000303733	0.002	0.003	1
	Gm12278	0.789257	-0.00034771	0	0.001	1	Ace	0.456517	0.000892605	0.002	0.001	1		Zfp143	0.915986	-0.0252647	0.076	0.076	1	Klf15	0.664045	0.00144721	0.012	0.011	1		Il17re	0.96952	-0.000352461	0.001	0.001	1	Gm14011	0.669922	-0.000188315	0.002	0.003	1
	Cldn7	0.789257	-0.000548618	0	0.001	1	Trp53rka	0.456561	0.0047006	0.15	0.159	1		Lmf1	0.916169	-0.012169	0.057	0.056	1	Gm49479	0.664271	-0.00048466	0.019	0.02	1		Cacna1c	0.96952	-0.00310686	0.001	0.001	1	Mal	0.670101	0.000785738	0.005	0.004	1
	Pimreg	0.789257	-0.000911517	0	0.001	1	Gpr160	0.457153	0.0117422	0.234	0.248	1		Tmem173	0.916219	-0.0645446	0.094	0.09	1	Atl1	0.664318	0.00489335	0.036	0.034	1		4930540M05Rik	0.96952	-0.000645567	0.001	0.001	1	B4gat1	0.670249	0.0267021	0.313	0.338	1
	Fbxo47	0.789257	-0.000948927	0	0.001	1	Dll1	0.457507	-0.00110225	0.006	0.007	1		Tada1	0.916316	-0.0008757	0.045	0.046	1	Arfgef3	0.664361	0.00113432	0.004	0.004	1		Eno2	0.96952	3.69094e-05	0.001	0.001	1	Uprt	0.670269	0.000180779	0.016	0.018	1
	Gm20644	0.789257	-0.000792619	0	0.001	1	Ccdc162	0.457775	-0.000267595	0.006	0.007	1		5830448L01Rik	0.916355	-0.014738	0.02	0.02	1	Gm49586	0.664438	0.000589137	0.009	0.008	1		Cracr2a	0.96952	-0.000756102	0.001	0.001	1	Nr1h3	0.670377	0.00213665	0.018	0.02	1
	Abca8b	0.789257	-0.000581266	0	0.001	1	Fam83g	0.458064	-4.25269e-05	0.01	0.011	1		5031439G07Rik	0.916563	-0.00120557	0.095	0.093	1	Dner	0.664592	-0.00391288	0.009	0.01	1		Grin2b	0.96952	-0.00037883	0.001	0.001	1	Gm15632	0.670417	4.9677e-05	0.005	0.004	1
	Fads6	0.789257	-0.000621291	0	0.001	1	Gm17251	0.458201	0.015962	0.071	0.067	1		Plpbp	0.916753	-0.0588101	0.172	0.165	1	Gm49915	0.664966	-0.00339429	0.013	0.014	1		Tarm1	0.96952	-0.00177579	0.001	0.001	1	Gm10658	0.670562	0.0066931	0.006	0.005	1
	Qrich2	0.789257	-0.000533597	0	0.001	1	Mrpl44	0.45872	0.0205905	0.177	0.191	1		Tmem267	0.917473	-0.0220884	0.02	0.02	1	Gm26542	0.665036	-0.00615254	0.044	0.042	1		Ppm1n	0.96952	-0.00114862	0.001	0.001	1	Zfp51	0.671051	0.0173785	0.049	0.047	1
	Tk1	0.789257	-0.000728909	0	0.001	1	Best1	0.458823	-0.000427361	0.017	0.02	1		Zfp1	0.917516	-0.0175424	0.078	0.076	1	Npc1	0.665065	-0.0228692	0.483	0.453	1		Upk1a	0.96952	1.4013e-05	0.001	0.001	1	Gm27017	0.671113	0.00311602	0.005	0.005	1
	Pde6g	0.789257	-0.00068954	0	0.001	1	Cpne2	0.45885	0.00212	0.028	0.032	1		Pias4	0.917619	0.0184598	0.106	0.109	1	Ip6k3	0.665215	0.000665639	0.004	0.004	1		Hsd17b14	0.96952	-0.00166249	0.001	0.001	1	Zc3hav1l	0.67115	0.000517946	0.006	0.007	1
	Gm29508	0.789257	-0.00210718	0	0.001	1	Rnf24	0.459056	0.000363262	0.082	0.088	1		Sucla2	0.917905	-0.0773634	0.239	0.229	1	Fam168a	0.665293	-0.042037	0.378	0.366	1		Anpep	0.96952	-0.00115316	0.001	0.001	1	Med20	0.672039	0.0243749	0.163	0.172	1
	Chrm3	0.789257	-0.00143307	0	0.001	1	Rbm48	0.459099	0.00646115	0.118	0.125	1		Nfxl1	0.917971	-0.00338445	0.042	0.041	1	Thtpa	0.665385	0.00172917	0.044	0.046	1		Olfr552	0.96952	0.000110223	0.001	0.001	1	Arntl	0.67215	-0.00234243	0.073	0.077	1
	Hist1h2ai	0.789257	-0.00157313	0	0.001	1	Zmym4	0.459167	0.0284969	0.276	0.296	1		Mrtfb	0.918217	-0.0482226	0.453	0.426	1	Smarcd3	0.665389	-0.00229595	0.013	0.014	1		Xylt1	0.96952	-0.000845867	0.001	0.001	1	Gm17227	0.672177	0.00325883	0.006	0.005	1
	Ppp1r3g	0.789257	-0.00123146	0	0.001	1	Pla2g4b	0.459246	0.00188367	0.011	0.009	1		Parp6	0.918342	-0.0188072	0.068	0.066	1	Dusp9	0.665642	-0.000141712	0.004	0.004	1		Tnfrsf26	0.96952	-0.000770268	0.001	0.001	1	Ppp4r4	0.672211	0.00180772	0.005	0.005	1
	Gm49086	0.789257	-0.00112996	0	0.001	1	Prps2	0.459474	0.0434664	0.265	0.268	1		Tpcn2	0.918592	-0.0150876	0.02	0.02	1	E130317F20Rik	0.665799	-0.00271937	0.065	0.068	1		Gdf15	0.96952	-0.000986792	0.001	0.001	1	Rhbdl1	0.67261	0.00529385	0.011	0.01	1
	Pcdh8	0.789257	-0.000951815	0	0.001	1	Nlrc4	0.459484	-0.00156638	0.002	0.003	1		Tmem60	0.918936	-0.0181907	0.122	0.122	1	Kif2a	0.666423	-0.0523003	0.353	0.344	1		Olfr373	0.96952	-0.000928606	0.001	0.001	1	Gm5134	0.67271	0.00229257	0.005	0.005	1
	Gm15632	0.789257	-0.000965866	0	0.001	1	Gm14418	0.459593	-0.0006158	0.011	0.013	1		Lyrm4	0.91904	-0.0237749	0.039	0.037	1	Lrrc9	0.666947	-0.00205894	0.01	0.009	1		Gm2694	0.96952	-0.00170374	0.001	0.001	1	Mpped2	0.67301	0.00178083	0.005	0.005	1
	Gm32618	0.789257	-0.00102321	0	0.001	1	Glmn	0.459658	0.0228239	0.117	0.113	1		Armcx2	0.919208	-0.0162393	0.074	0.075	1	Fam169a	0.66718	-0.000175661	0.004	0.004	1		Gm39228	0.96952	-0.000754252	0.001	0.001	1	Pcdh7	0.673031	0.00407623	0.008	0.007	1
	Mpped1	0.789257	-0.00189882	0	0.001	1	Hoxb3	0.459748	-0.00149074	0.002	0.003	1		4933439C10Rik	0.919312	-0.00109268	0.018	0.017	1	Ddx58	0.667219	-0.0529555	0.301	0.295	1		Lrrc36	0.96952	-0.00097155	0.001	0.001	1	Cpt2	0.673236	0.0207237	0.104	0.11	1
	Slc7a4	0.789257	-0.000428363	0	0.001	1	Gjc1	0.459836	-0.00130031	0.002	0.003	1		Nufip1	0.919425	0.000303647	0.106	0.104	1	Mtg1	0.667223	-0.0116042	0.111	0.106	1		Zfp469	0.96952	-0.00310101	0.001	0.001	1	A730011C13Rik	0.673309	0.00241403	0.005	0.005	1
	Cd200r3	0.789257	-0.000551767	0	0.001	1	Zfp820	0.459836	-0.00127824	0.002	0.003	1		Pms2	0.919615	-0.0328726	0.057	0.058	1	Agbl5	0.667326	-0.00211275	0.027	0.025	1		Fanca	0.96952	-0.00252298	0.001	0.001	1	Gm10382	0.673561	0.0167252	0.112	0.117	1
	2310043M15Rik	0.789257	-0.000877245	0	0.001	1	Ppp1r14d	0.459924	-0.000575477	0.002	0.003	1		Plcd1	0.919763	0.00828137	0.007	0.007	1	Lbhd2	0.667351	0.00014675	0.004	0.004	1		Opcml	0.96952	-0.000435326	0.001	0.001	1	Atp6v1g2	0.673599	0.00727252	0.027	0.029	1
	B3galt5	0.789257	-0.000769171	0	0.001	1	Ppargc1b	0.459976	0.0199228	0.101	0.097	1		Ccng2	0.919804	0.0113026	0.113	0.112	1	Pigf	0.667408	-0.015104	0.191	0.182	1		Scn4b	0.96952	-0.00194511	0.001	0.001	1	Fam229b	0.673892	0.00192552	0.013	0.012	1
	4930506C21Rik	0.789257	-0.000895951	0	0.001	1	AI839979	0.460012	-0.00100365	0.002	0.003	1		Pex14	0.919875	-0.0330124	0.131	0.127	1	Ehmt1	0.667583	-0.020964	0.358	0.337	1		Gm29322	0.96952	-0.00113057	0.001	0.001	1	Ica1l	0.674006	0.00441249	0.008	0.007	1
	9630028I04Rik	0.789257	-0.000845766	0	0.001	1	Csgalnact1	0.460012	-0.00133969	0.002	0.003	1		E2f3	0.920134	-0.0204257	0.05	0.051	1	Mrpl10	0.667636	-0.0134158	0.179	0.171	1		Gm33699	0.96952	-0.000442352	0.001	0.001	1	Ccdc191	0.674047	0.0372201	0.161	0.162	1
	Pnpla1	0.789257	-0.00247119	0	0.001	1	Tcp11	0.460012	-0.00109099	0.002	0.003	1		Tgfbi	0.920383	-0.0299725	0.02	0.02	1	Gm28707	0.667689	0.0017046	0.08	0.077	1		Dock3	0.96952	-0.00109237	0.001	0.001	1	Mmrn2	0.674119	0.00419217	0.012	0.011	1
	Gm11110	0.789257	-0.00151369	0	0.001	1	Mpv17	0.460022	0.0282718	0.236	0.252	1		Pias2	0.920503	-0.0109928	0.089	0.087	1	9330020H09Rik	0.668107	-0.012653	0.071	0.074	1		Gm9888	0.96952	-0.00044384	0.001	0.001	1	Gm31105	0.674309	0.000725233	0.005	0.005	1
	C430042M11Rik	0.789257	-0.00084685	0	0.001	1	Gm34934	0.4601	-0.000244363	0.002	0.003	1		Rasa3	0.920942	-0.0148148	0.02	0.02	1	Mrpl15	0.668135	-0.0380972	0.415	0.404	1		Ccr9	0.96952	-0.000452717	0.001	0.001	1	C130013H08Rik	0.674695	0.00397771	0.033	0.031	1
	Prob1	0.789257	-0.000888211	0	0.001	1	Zfp346	0.46017	0.00135827	0.055	0.059	1		Haus5	0.921026	-0.010289	0.035	0.034	1	Pdcd2l	0.668662	-0.040862	0.299	0.293	1		D030034A15Rik	0.96952	8.90596e-05	0.001	0.001	1	Igsf9	0.674826	0.00416382	0.016	0.017	1
	Dcc	0.789257	-0.00218463	0	0.001	1	C1qtnf1	0.460276	-0.000984274	0.002	0.003	1		2310034G01Rik	0.921258	0.00724984	0.007	0.007	1	C920021L13Rik	0.668756	-0.00114007	0.013	0.012	1		Gm20597	0.96952	-0.000844454	0.001	0.001	1	Txndc9	0.675302	0.0265106	0.544	0.588	1
	Kcnk4	0.789257	-0.000901116	0	0.001	1	Nfu1	0.460337	0.0167471	0.49	0.532	1		Gm4673	0.921268	-0.0226382	0.023	0.024	1	Hectd1	0.669093	-0.0348042	0.606	0.571	1		Eldr	0.96952	-0.000742592	0.001	0.001	1	A830035O19Rik	0.675444	0.00208849	0.008	0.009	1
	Gm50130	0.789257	-0.000625237	0	0.001	1	Ptprk	0.460364	-0.000563582	0.002	0.003	1		Azin1	0.921389	-0.0510744	0.19	0.183	1	Proca1	0.669148	-0.00236437	0.004	0.004	1		Efcab9	0.96952	8.76108e-05	0.001	0.001	1	Gm43463	0.67546	0.00378431	0.008	0.007	1
	Sh2d1a	0.789257	-0.000870721	0	0.001	1	Col4a2	0.460515	0.00394908	0.006	0.007	1		Rassf4	0.921405	-0.0209805	0.118	0.115	1	Tchp	0.669379	-0.0222961	0.152	0.153	1		2310058D17Rik	0.96952	-0.00134947	0.001	0.001	1	Bmp1	0.675797	0.00372535	0.023	0.025	1
	Igsf1	0.789257	-0.000500037	0	0.001	1	Trnt1	0.460538	0.0594364	0.28	0.285	1		Mex3c	0.921629	-0.0262259	0.123	0.121	1	Atp6v1c1	0.669936	-0.0233886	0.578	0.544	1		Mgl2	0.96952	-0.000828079	0.001	0.001	1	Gm9949	0.675911	0.00618774	0.022	0.02	1
	A630012P03Rik	0.789257	-0.000680198	0	0.001	1	Rtn4	0.460586	0.0189417	0.862	0.904	1		Mppe1	0.921896	-0.010372	0.031	0.032	1	Ckap2	0.670144	-0.00216876	0.008	0.009	1		Slc13a5	0.96952	-0.00160154	0.001	0.001	1	Ifi27l2a	0.675987	-0.0840666	0.674	0.661	1
	Pcyt1b	0.789257	-0.000664589	0	0.001	1	Gm38079	0.460716	-0.000860506	0.002	0.003	1		Yeats4	0.922258	-0.0582831	0.218	0.209	1	Ticrr	0.670261	-0.00408664	0.004	0.004	1		P2rx5	0.96952	5.49043e-05	0.001	0.001	1	Snph	0.676184	-0.00123204	0.019	0.02	1
	Cnksr2	0.789257	-0.00191435	0	0.001	1	Gm46440	0.460892	0.000545919	0.002	0.003	1		H2-M3	0.92243	-0.0626677	0.219	0.216	1	Zfp984	0.670389	-0.0216076	0.133	0.134	1		1700020L24Rik	0.96952	-0.00244338	0.001	0.001	1	Ppp1r16b	0.676229	0.00228603	0.01	0.009	1
	Neurod1	0.789257	-0.00122915	0	0.001	1	C130074G19Rik	0.461068	-8.85099e-05	0.002	0.003	1		Peli2	0.922577	-0.0342923	0.07	0.068	1	Gmcl1	0.670415	-0.00775148	0.112	0.113	1		Gm11583	0.96952	-0.000159446	0.001	0.001	1	Kcnk7	0.676255	0.00335783	0.009	0.008	1
	2010110E17Rik	0.789257	-0.00118894	0	0.001	1	Eif2ak3	0.461144	0.0205592	0.144	0.139	1		D330037F02Rik	0.922647	-0.0228458	0.018	0.019	1	Zfp605	0.670911	0.000418999	0.048	0.046	1		Fbxo47	0.96952	-0.000383	0.001	0.001	1	Rundc3a	0.676348	0.00280184	0.018	0.02	1
	Vmn1r218	0.789257	-0.000583775	0	0.001	1	Lca5l	0.461166	-0.00284265	0.027	0.03	1		Gdap2	0.922813	-0.0301864	0.075	0.073	1	Ctu2	0.671536	-0.0292347	0.216	0.215	1		Gprc5c	0.96952	-0.000535364	0.001	0.001	1	Inpp4a	0.676351	0.0107076	0.143	0.15	1
	Tnp2	0.789257	-0.00140327	0	0.001	1	Gm16541	0.461685	0.00029322	0.002	0.003	1		Sgsm2	0.922898	-0.0113113	0.018	0.017	1	Ankrd13c	0.671869	-0.0249176	0.23	0.221	1		C1qtnf1	0.96952	-0.00166272	0.001	0.001	1	Gm15614	0.676407	0.00305032	0.009	0.008	1
	Plekhs1	0.789257	-0.00143662	0	0.001	1	Smyd3	0.461732	0.024889	0.114	0.111	1		Hmgcs1	0.92299	-0.0129049	0.158	0.154	1	Mon1a	0.671874	-0.0266625	0.088	0.089	1		Dnmt3aos	0.96952	-2.58456e-06	0.001	0.001	1	Clcn2	0.676492	0.00294802	0.011	0.01	1
	4930580E04Rik	0.789257	-0.00124044	0	0.001	1	Acadl	0.462069	0.0470538	0.433	0.451	1		Zcchc3	0.92324	-0.0115529	0.023	0.024	1	Zfp37	0.672576	-0.00829603	0.021	0.023	1		Gm48610	0.96952	-0.000228852	0.001	0.001	1	Tom1l1	0.676643	0.00946466	0.087	0.092	1
	4930537H20Rik	0.789663	0.00469105	0.004	0.004	1	Emc6	0.46244	0.0207031	0.54	0.586	1		Mlf1	0.92324	-0.00888396	0.023	0.024	1	Tex264	0.672691	-0.022273	0.242	0.232	1		Mis18bp1	0.96952	-0.00310101	0.001	0.001	1	Ube2ql1	0.676746	0.00127895	0.006	0.005	1
	Plxna3	0.789663	0.0085477	0.004	0.004	1	Fmr1	0.462471	0.0298256	0.344	0.368	1		Erh	0.923279	-0.0372972	0.313	0.301	1	Ptcd1	0.672741	-0.00658697	0.141	0.136	1		Akap5	0.96952	-0.00229425	0.001	0.001	1	Gm44702	0.676859	0.00268774	0.006	0.006	1
	Gm33280	0.789808	-9.48041e-05	0	0.001	1	Card11	0.462526	0.00275708	0.014	0.012	1		Zfp780b	0.923484	-0.00324069	0.054	0.053	1	Tbc1d10b	0.672921	-0.00849976	0.233	0.224	1		Plek2	0.96952	-8.21513e-06	0.001	0.001	1	Csrp2	0.677014	0.00147223	0.008	0.007	1
	Mpp4	0.789808	-0.000398309	0	0.001	1	Rpl36a-ps1	0.462596	0.013743	0.117	0.125	1		Incenp	0.92354	-0.0147504	0.021	0.022	1	Sec22a	0.673064	-0.0129028	0.144	0.138	1		Tex22	0.96952	-0.000420743	0.001	0.001	1	Nf1	0.677044	0.0266722	0.304	0.324	1
	Ihh	0.789808	0.00103551	0	0.001	1	Csprs	0.462702	-0.0017361	0.02	0.023	1		Dmac2	0.923593	-0.0217133	0.066	0.065	1	Paics	0.673112	-0.019748	0.417	0.393	1		Gpr141	0.96952	-0.00347503	0.001	0.001	1	Gm42658	0.677132	0.00299446	0.006	0.006	1
	Gm28535	0.789808	0.000970449	0	0.001	1	Slc25a20	0.463121	0.00931918	0.115	0.122	1		Zfp60	0.923762	-0.0242077	0.071	0.071	1	AY074887	0.673157	-0.00568805	0.017	0.018	1		Gm47400	0.96952	-0.00149256	0.001	0.001	1	Ppt2	0.677211	0.0380647	0.411	0.449	1
	Plekha6	0.789808	0.000271727	0	0.001	1	Gm16174	0.463307	-0.00137164	0.007	0.008	1		Cenpo	0.924216	-0.018991	0.017	0.017	1	Gins3	0.673164	-0.00160473	0.027	0.028	1		Hrh2	0.96952	-0.00123751	0.001	0.001	1	Gm13012	0.677295	0.00381824	0.008	0.009	1
	Kcnj9	0.789808	-0.000217952	0	0.001	1	Nr2c1	0.463601	0.0330315	0.117	0.113	1		Impdh2	0.924378	-0.0582589	0.277	0.27	1	Btf3l4	0.6732	-0.0171096	0.143	0.137	1		1700001L19Rik	0.96952	-0.00117775	0.001	0.001	1	Hivep1	0.67745	0.0214003	0.255	0.271	1
	Kmo	0.789808	0.000609952	0	0.001	1	Lncpint	0.463612	0.0194006	0.303	0.323	1		Tdrd3	0.924594	-0.0151264	0.057	0.058	1	Wiz	0.673287	-0.0203241	0.198	0.198	1		Tmem254a	0.96952	-0.000405701	0.001	0.001	1	Stk4	0.677487	0.021071	0.457	0.492	1
	1700047M11Rik	0.789808	0.00119324	0	0.001	1	Prss36	0.463711	0.0144191	0.031	0.028	1		Zbtb14	0.924596	-0.00824085	0.054	0.053	1	Aco1	0.673526	-0.0174205	0.151	0.144	1		Tnnc1	0.96952	-0.00164348	0.001	0.001	1	Gm43138	0.677771	0.00477249	0.006	0.006	1
	Cacna1b	0.789808	0.000147431	0	0.001	1	Il6	0.463808	0.00200497	0.037	0.041	1		Il10ra	0.924984	-0.0134463	0.018	0.019	1	Arhgef18	0.673833	-0.017799	0.112	0.115	1		Gm15222	0.96952	-0.00108258	0.001	0.001	1	1700109H08Rik	0.677859	0.00352537	0.009	0.008	1
	Gbgt1	0.789808	-0.000309217	0	0.001	1	Farp1	0.463939	0.00963404	0.042	0.038	1		Tead3	0.924996	0.00313879	0.007	0.007	1	Hist1h1a	0.674212	-0.00506655	0.023	0.022	1		Gm49086	0.96952	-0.000672882	0.001	0.001	1	Spats2l	0.677903	0.00301903	0.008	0.007	1
	Cercam	0.789808	0.000187441	0	0.001	1	Ankrd26	0.46439	0.00761104	0.149	0.158	1		Msto1	0.925111	0.0106465	0.062	0.063	1	B3gat2	0.674385	-0.00242506	0.013	0.012	1		Piwil2	0.96952	-0.000807406	0.001	0.001	1	Gm45311	0.678156	0.0031313	0.008	0.007	1
	Pla2r1	0.789808	2.82675e-05	0	0.001	1	Smim4	0.464472	0.0442318	0.251	0.252	1		Themis2	0.92537	-0.00849788	0.007	0.007	1	Cfap126	0.674393	-0.0116884	0.043	0.045	1		Diaph3	0.96952	-0.000172637	0.001	0.001	1	Rhox8	0.678272	0.00121557	0.006	0.005	1
	Hoxd4	0.789808	-0.000413589	0	0.001	1	G6pc3	0.464667	0.0352442	0.278	0.302	1		Srf	0.925424	0.0251118	0.038	0.037	1	Rhou	0.674414	0.0037154	0.005	0.004	1		Gm49216	0.96952	-0.00037943	0.001	0.001	1	4930563E22Rik	0.678317	0.00295183	0.008	0.007	1
	Gm13814	0.789808	0.000765883	0	0.001	1	Phb	0.465214	0.060898	0.335	0.345	1		Gm26672	0.925744	0.00504542	0.007	0.007	1	Umps	0.674641	-0.024177	0.247	0.246	1		Gm26766	0.96952	-0.000470345	0.001	0.001	1	Misp	0.678367	-0.00154148	0.006	0.005	1
	Pdyn	0.789808	0.000908589	0	0.001	1	Ttc39c	0.465614	-0.00395277	0.007	0.008	1		Cep83os	0.925767	-0.00893015	0.018	0.017	1	Ubap2	0.674816	-0.0180528	0.22	0.21	1		Zfp641	0.96952	-0.00129477	0.001	0.001	1	Llgl2	0.678517	0.00430993	0.011	0.01	1
	Oxt	0.789808	0.000494757	0	0.001	1	AC168977.1	0.465877	-0.000699436	0.004	0.006	1		Rrad	0.926118	0.00176855	0.007	0.007	1	Csde1	0.674816	-0.0292234	0.728	0.694	1		Rmi2	0.96952	-0.00141958	0.001	0.001	1	Cct6b	0.678518	0.00238999	0.007	0.006	1
	Eya2	0.789808	-0.000224009	0	0.001	1	Gm16576	0.466706	-0.00247931	0.029	0.032	1		Flad1	0.926356	-0.00646658	0.023	0.024	1	Gm26779	0.674883	-0.003395	0.003	0.004	1		Ece2	0.96952	-0.00191629	0.001	0.001	1	Habp4	0.678556	0.0188188	0.07	0.075	1
	Oprl1	0.789808	0.00157344	0	0.001	1	Fbxl17	0.467063	0.0168002	0.156	0.167	1		Serpini1	0.926492	-0.00480492	0.007	0.007	1	Ncoa5	0.674893	-0.0277789	0.145	0.146	1		Zdhhc23	0.96952	-0.000334544	0.001	0.001	1	Lrrc9	0.678562	0.00124079	0.01	0.009	1
	4921511C10Rik	0.789808	0.000911399	0	0.001	1	Emb	0.467081	0.00327253	0.023	0.025	1		Gm3604	0.926866	0.00550003	0.007	0.007	1	Ednrb	0.675253	-0.00568638	0.011	0.012	1		Stx19	0.96952	-0.00123345	0.001	0.001	1	Dpysl2	0.678793	0.0211419	0.677	0.703	1
	Dchs2	0.789808	-0.00061723	0	0.001	1	Kremen1	0.467158	0.00637596	0.04	0.043	1		Trmt13	0.926868	-0.0215015	0.093	0.093	1	Sptbn5	0.675287	-0.00257205	0.007	0.008	1		Robo1	0.96952	-0.00132639	0.001	0.001	1	Proscos	0.679422	0.0020587	0.008	0.007	1
	Rab25	0.789808	-0.000334644	0	0.001	1	Rrp8	0.46745	0.0520645	0.213	0.214	1		Rnf34	0.927013	-0.0331589	0.072	0.07	1	Kifc2	0.675356	-0.00360168	0.011	0.012	1		Gm15342	0.96952	-0.000140091	0.001	0.001	1	1190005I06Rik	0.679719	0.00183163	0.01	0.009	1
	Gm20628	0.789808	9.27416e-05	0	0.001	1	Elmo3	0.467644	-0.000497602	0.004	0.006	1		Lmbr1l	0.927023	-0.0230939	0.064	0.063	1	Tcf25	0.675514	-0.017698	0.819	0.792	1		Tomm6os	0.96952	-0.000374136	0.001	0.001	1	Ccdc66	0.679788	0.0298748	0.115	0.113	1
	Gm16253	0.789808	-0.000310568	0	0.001	1	Fam220a	0.467803	0.00578333	0.013	0.011	1		Mcm2	0.92728	0.000146233	0.025	0.025	1	Gm15471	0.675677	0.00165011	0.005	0.004	1		Gm15956	0.96952	-0.000364708	0.001	0.001	1	Alcam	0.679928	0.0019843	0.008	0.007	1
	Cd101	0.789808	-0.000127423	0	0.001	1	Hes6	0.467806	0.0391452	0.214	0.231	1		Zfp579	0.927508	0.0195901	0.04	0.039	1	Car13	0.675793	-0.00253952	0.007	0.008	1		Gypc	0.96952	-0.0013255	0.001	0.001	1	Napsa	0.680096	0.000655781	0.007	0.006	1
	Wnt2b	0.789808	-0.00115497	0	0.001	1	Oxr1	0.46821	0.0311328	0.314	0.338	1		9930111J21Rik1	0.92792	-0.00982261	0.018	0.017	1	Actn1	0.675849	0.000568761	0.044	0.042	1		Gm16146	0.96952	-0.00103505	0.001	0.001	1	Tjp3	0.680096	0.000517993	0.007	0.006	1
	2010016I18Rik	0.789808	0.000505543	0	0.001	1	4930550C14Rik	0.468438	0.000203189	0.004	0.006	1		Plce1	0.928063	-0.00413364	0.021	0.022	1	Ppp1r12b	0.675902	-0.00835304	0.075	0.072	1		Nrxn2	0.96952	0.00013318	0.001	0.001	1	Rnf128	0.680124	0.0108645	0.132	0.139	1
	Prss12	0.789808	-0.00030135	0	0.001	1	Snrnp48	0.468475	0.0124977	0.404	0.431	1		Tln2	0.928416	-0.0851941	0.112	0.109	1	Lbhd1	0.676202	-0.00474829	0.012	0.011	1		Slc22a6	0.96952	-0.000643616	0.001	0.001	1	Pgls	0.680758	0.0231102	0.799	0.825	1
	Samd13	0.789808	-0.000291318	0	0.001	1	Tmem237	0.468481	0.0144138	0.151	0.161	1		Jtb	0.928727	-0.0828785	0.31	0.29	1	Zfp280b	0.676471	-0.0100156	0.029	0.031	1		A330040F15Rik	0.96952	-0.000648292	0.001	0.001	1	Stambp	0.68085	0.0306409	0.328	0.338	1
