## Supplementary material for "Distinct Th17 effector cytokines differentially promote microglial and blood-brain barrier inflammatory responses during post-infectious encephalitis": Table S (part 12 of 15)

### Sheet: Table S7. Mutant and mAb DEGs (continued)
Table S7: Genes differentially expressed by ECs and microglia, in RORgt mutant, IL-17A mAb-treated, and Csf2ΔCD4 conditions, related to Figures 5 and 6
	Msh4	0.789808	7.48081e-05	0	0.001	1	St6galnac2	0.46856	-0.000503941	0.004	0.006	1		Tm2d2	0.928741	-0.0196085	0.367	0.355	1	Thap2	0.676575	-0.0138179	0.184	0.177	1		Gm7598	0.96952	-0.00130545	0.001	0.001	1	Gm43703	0.680959	0.00365443	0.009	0.008	1
	Lrrc7	0.789808	-0.000131405	0	0.001	1	Txnl4b	0.468594	0.000613547	0.025	0.027	1		Ank	0.929108	0.00535393	0.073	0.071	1	Recql4	0.676862	0.00136422	0.005	0.004	1		P2ry10	0.96952	-0.00239072	0.001	0.001	1	Dnttip1	0.680965	0.0285304	0.315	0.337	1
	Necab1	0.789808	-4.81963e-05	0	0.001	1	Gm10384	0.468718	0.00503681	0.01	0.008	1		Cyb561d1	0.929141	-0.00166215	0.021	0.022	1	1700067K01Rik	0.676881	-0.00179826	0.003	0.004	1		Pfkfb1	0.96952	-0.00119063	0.001	0.001	1	Cavin3	0.681026	0.00169001	0.008	0.007	1
	1110017D15Rik	0.789808	0.000385402	0	0.001	1	Hist1h2ak	0.468743	-0.000340943	0.004	0.006	1		H2afy	0.929422	-0.0517169	0.482	0.457	1	Adam19	0.676976	-0.00259413	0.003	0.004	1		Hacd1	0.96979	0.00691426	0.039	0.039	1	Tcim	0.681302	-0.0114733	0.033	0.035	1
	Dnajc6	0.789808	0.0022263	0	0.001	1	Ldb1	0.468834	0.0316158	0.42	0.455	1		Apol9b	0.929484	-0.00735579	0.007	0.007	1	Serpinb1a	0.676976	-0.00309399	0.003	0.004	1		Rps6ka2	0.969858	-0.00126841	0.02	0.02	1	Ccdc96	0.681578	0.0045306	0.008	0.007	1
	Gm44037	0.789808	0.00289937	0	0.001	1	Ssbp2	0.468845	0.0223627	0.297	0.317	1		Nfam1	0.929801	0.00300447	0.019	0.019	1	Cnot4	0.676999	-0.0194525	0.587	0.552	1		Prkar1a	0.970043	-0.0197015	0.74	0.735	1	Npas2	0.682125	0.00059716	0.001	0.001	1
	Ccdc24	0.789808	0.00110838	0	0.001	1	Sesn1	0.469061	0.0558684	0.316	0.325	1		Pias1	0.929881	-0.0686228	0.137	0.131	1	Gm9920	0.677095	-0.0119827	0.02	0.022	1		Lhfp	0.970083	-0.0035225	0.02	0.02	1	Tmem198	0.682125	0.000837363	0.001	0.001	1
	Fam229a	0.789808	0.000310066	0	0.001	1	Fbxo40	0.469293	-0.000425525	0.004	0.006	1		Anapc7	0.930185	-0.0322125	0.112	0.112	1	Gm3336	0.677099	0.000430272	0.005	0.004	1		Slc9a2	0.970249	0.0163374	0.035	0.035	1	A630035G10Rik	0.682125	0.000559469	0.001	0.001	1
	4930455G09Rik	0.789808	-0.000787297	0	0.001	1	Chkb	0.469335	0.0327884	0.226	0.228	1		Rims2	0.930232	-0.00784379	0.007	0.007	1	Ube2ql1	0.677167	-0.00179432	0.003	0.004	1		Hcfc2	0.970476	0.0125148	0.049	0.049	1	Esrrg	0.682125	0.000639714	0.001	0.001	1
	Tnfrsf8	0.789808	-0.000433845	0	0.001	1	Gm10785	0.469415	3.39926e-05	0.004	0.006	1		Lacc1	0.930362	-0.0106515	0.018	0.019	1	Ptdss1	0.677373	-0.0195748	0.148	0.15	1		Chd3	0.97054	-0.0114403	0.316	0.327	1	Bmp2	0.682125	0.00066979	0.001	0.001	1
	Gm13166	0.789808	0.000610269	0	0.001	1	Psmd7	0.469444	0.0610858	0.64	0.686	1		Smc5	0.930381	-0.0828664	0.135	0.132	1	Appl2	0.677491	-0.0197998	0.182	0.175	1		Col4a3bp	0.970556	-0.0620649	0.724	0.73	1	Flrt3	0.682125	0.00053184	0.001	0.001	1
	Ube4bos1	0.789808	0.00111779	0	0.001	1	Bcl2a1c	0.469782	0.000355464	0.004	0.006	1		Ppp5c	0.930407	-0.0311872	0.198	0.194	1	Tead1	0.67781	-7.16389e-05	0.005	0.004	1		Rela	0.970677	0.00564659	0.24	0.247	1	Dusp15	0.682125	0.000810806	0.001	0.001	1
	Arhgef16	0.789808	0.000146564	0	0.001	1	Itpk1	0.469796	0.0218959	0.186	0.198	1		Eaf2	0.930606	-0.00460464	0.007	0.007	1	Gm15956	0.67781	0.000544538	0.005	0.004	1		Tox4	0.970714	0.00650239	0.268	0.273	1	Bhlhe22	0.682125	0.000782779	0.001	0.001	1
	Abcb4	0.789808	-4.84007e-05	0	0.001	1	Zfp944	0.469827	0.00668754	0.092	0.098	1		Ercc4	0.930743	0.001118	0.055	0.056	1	Gm3550	0.677929	-0.001363	0.003	0.004	1		Mlf2	0.970869	-0.0180488	0.457	0.47	1	Rrh	0.682125	0.0011378	0.001	0.001	1
	Sema3a	0.789808	0.000505159	0	0.001	1	Gm12146	0.469844	0.00313716	0.006	0.005	1		Actr1a	0.930959	-0.0720402	0.22	0.212	1	Mfap2	0.678024	-0.0013635	0.003	0.004	1		Atg5	0.971124	0.0348325	0.28	0.294	1	Depdc1a	0.682125	0.000555961	0.001	0.001	1
	Nsun7	0.789808	0.00111342	0	0.001	1	AI854703	0.469846	-0.00214298	0.003	0.004	1		Pantr1	0.930981	-0.00657591	0.007	0.007	1	Tmtc1	0.678024	-0.001594	0.003	0.004	1		Hint2	0.971287	0.0109723	0.467	0.485	1	Plppr1	0.682125	0.000843011	0.001	0.001	1
	Nipal1	0.789808	-0.000149753	0	0.001	1	Tex2	0.469889	0.00727401	0.073	0.078	1		Rbms3	0.931076	-0.0138174	0.017	0.017	1	Gm50232	0.678085	-0.0112007	0.037	0.039	1		Camsap1	0.971288	0.00331419	0.059	0.06	1	Echdc2	0.682125	0.00053277	0.001	0.001	1
	Gm8013	0.789808	0.00110671	0	0.001	1	Pank4	0.469942	0.00457567	0.067	0.072	1		Cad	0.931097	-0.0204516	0.037	0.037	1	Cplx2	0.678192	-0.00592369	0.01	0.011	1		Pnpla8	0.971388	0.00473074	0.323	0.329	1	4930548H24Rik	0.682125	0.000420767	0.001	0.001	1
	Cfap299	0.789808	0.000116381	0	0.001	1	Tfec	0.470054	-0.00256661	0.007	0.009	1		Wdr45	0.931146	-0.000930072	0.084	0.085	1	Cysltr2	0.678215	-0.00143088	0.003	0.004	1		Tmem98	0.971458	0.0478827	0.259	0.269	1	Ldb2	0.682125	0.000336849	0.001	0.001	1
	Gm43136	0.789808	0.000973754	0	0.001	1	Gm30881	0.470559	-0.00156706	0.003	0.004	1		Cutc	0.931187	-0.0570675	0.088	0.087	1	Amigo2	0.678215	0.000308568	0.003	0.004	1		Tex10	0.971595	-0.0107485	0.087	0.087	1	Calca	0.682125	0.000694277	0.001	0.001	1
	Gm43579	0.789808	-4.27168e-05	0	0.001	1	Zfp821	0.470565	0.0078904	0.058	0.063	1		Gmfg	0.931298	0.00810175	0.025	0.025	1	Arhgap26	0.678247	-0.00365189	0.015	0.016	1		Nat9	0.971885	0.0231403	0.153	0.155	1	Cep126	0.682125	0.000791058	0.001	0.001	1
	Cux2	0.789808	0.000386992	0	0.001	1	Prelid3a	0.470606	0.00248728	0.006	0.005	1		Prdm15	0.931321	-0.0216299	0.017	0.017	1	Trp53inp1	0.67826	-0.0246417	0.156	0.157	1		Dars	0.971936	0.0182714	0.121	0.123	1	Aldh1a2	0.682125	0.000504066	0.001	0.001	1
	Pitpnm2os2	0.789808	0.002922	0	0.001	1	Anapc7	0.470663	0.0225189	0.247	0.262	1		Snrpc	0.931397	-0.0529806	0.355	0.341	1	4930430E12Rik	0.678284	-0.000256017	0.005	0.004	1		Shroom2	0.972022	-0.0161004	0.094	0.093	1	BC065403	0.682125	0.00100714	0.001	0.001	1
	Fzd10os	0.789808	-0.000183662	0	0.001	1	Egf	0.470782	-0.0044367	0.012	0.014	1		Dnal4	0.93145	-0.0301636	0.127	0.124	1	Slc7a14	0.678335	-0.00354731	0.006	0.007	1		Sh2d3c	0.972095	-0.0191759	0.293	0.295	1	Mlip	0.682125	0.000709331	0.001	0.001	1
	Rimbp2	0.789808	0.000639868	0	0.001	1	Rab3d	0.470993	0.0120607	0.043	0.04	1		Slfn2	0.931596	-0.142037	0.351	0.329	1	Nedd4	0.678771	0.00152304	0.024	0.023	1		Nsd3	0.972104	0.0136281	0.356	0.368	1	Hhatl	0.682125	0.000457796	0.001	0.001	1
	Vgf	0.789808	0.00147473	0	0.001	1	1700022I11Rik	0.471415	-0.00146476	0.003	0.004	1		2610035F20Rik	0.931729	-0.00721484	0.007	0.007	1	Ube2g2	0.678815	-0.0310546	0.36	0.344	1		D230025D16Rik	0.972499	0.00164466	0.052	0.052	1	Ccdc13	0.682125	0.00101685	0.001	0.001	1
	Gm42556	0.789808	6.68712e-05	0	0.001	1	Gm4129	0.471415	-0.00307641	0.003	0.004	1		Gm12758	0.931737	0.0115034	0.057	0.056	1	Sbf1	0.678939	-0.0277387	0.227	0.217	1		Aste1	0.972716	0.000320397	0.041	0.042	1	Gm20597	0.682125	0.000265592	0.001	0.001	1
	Kl	0.789808	0.000547336	0	0.001	1	Gm44672	0.471486	-0.000909933	0.003	0.004	1		Lix1	0.931999	0.00310943	0.018	0.019	1	Mbd4	0.679109	-0.0089041	0.082	0.078	1		Rnf141	0.972775	-0.0106003	0.074	0.074	1	Slit3	0.682125	0.00117702	0.001	0.001	1
	Fam131b	0.789808	0.000569838	0	0.001	1	Wdpcp	0.471513	-0.00166419	0.036	0.04	1		Rragd	0.932103	-0.0206246	0.007	0.007	1	Ypel4	0.679263	-0.000731642	0.003	0.004	1		Zfp846	0.972798	0.0140076	0.034	0.034	1	Dcdc2a	0.682125	0.000460049	0.001	0.001	1
	Sh2d6	0.789808	-0.000560241	0	0.001	1	Gna14	0.471558	-0.000818148	0.003	0.004	1		Ccdc17	0.932103	-0.0150705	0.007	0.007	1	B930095G15Rik	0.679315	-0.00585622	0.018	0.019	1		Rmdn3	0.972903	0.0169263	0.059	0.061	1	Gm48770	0.682125	0.00078086	0.001	0.001	1
	Tacr1	0.789808	0.00196604	0	0.001	1	Bag2	0.472256	0.00243118	0.021	0.024	1		Plbd2	0.93215	-0.0171216	0.15	0.151	1	Gabra3	0.679322	0.00117761	0.002	0.002	1		Gm15706	0.97415	-0.000746517	0.021	0.02	1	4930452B06Rik	0.682125	0.000666037	0.001	0.001	1
	Emx1	0.789808	-6.2166e-05	0	0.001	1	9430091E24Rik	0.47231	0.000942239	0.006	0.005	1		Sltm	0.932203	-0.0432918	0.387	0.374	1	2310022A10Rik	0.679399	-0.00285777	0.08	0.077	1		Rps6kb1	0.974454	0.027342	0.224	0.231	1	Thrb	0.682125	0.00051542	0.001	0.001	1
	D6Ertd527e	0.789808	-0.000327598	0	0.001	1	Lrch1	0.472359	0.014685	0.305	0.324	1		Thap11	0.932424	-0.0533768	0.145	0.143	1	Sntg1	0.679441	0.00131832	0.002	0.002	1		Smad2	0.974582	0.0472074	0.13	0.134	1	Lrrc18	0.682125	0.000873106	0.001	0.001	1
	Prok2	0.789808	-0.000225263	0	0.001	1	Cavin1	0.472476	0.00255162	0.004	0.006	1		Selenok	0.932684	-0.0212787	0.862	0.832	1	Gm47882	0.679454	0.000858652	0.003	0.004	1		Gaa	0.974722	0.0177984	0.089	0.09	1	Ldb3	0.682125	0.000756293	0.001	0.001	1
	Il17re	0.789808	0.000173231	0	0.001	1	Ptpre	0.472645	0.0259349	0.623	0.643	1		Ankrd13b	0.933226	-0.00908995	0.007	0.007	1	Sox1ot	0.679549	-0.000804863	0.003	0.004	1		Rbks	0.974796	0.0104922	0.039	0.039	1	Dach1	0.682125	0.000559632	0.001	0.001	1
	Gm20404	0.789808	0.00040516	0	0.001	1	Bod1	0.47322	0.0211102	0.169	0.181	1		Zfp316	0.933226	-0.0188998	0.015	0.015	1	Lrrtm3	0.679561	0.00251294	0.002	0.002	1		Txndc5	0.975122	0.0128787	0.073	0.073	1	Klf5	0.682125	0.0020586	0.001	0.001	1
	Gm26728	0.789808	0.000181372	0	0.001	1	Abracl	0.473306	0.00923394	0.616	0.668	1		Prpf3	0.933604	-0.0478284	0.087	0.083	1	Robo4	0.67968	0.00196488	0.002	0.002	1		Rec8	0.976397	0.000282775	0.019	0.019	1	Gm5089	0.682125	0.000552154	0.001	0.001	1
	Klrb1b	0.789808	-0.000101022	0	0.001	1	Gm15413	0.473488	0.000297827	0.003	0.004	1		Pigx	0.933802	0.00814389	0.143	0.141	1	Pbld1	0.67974	0.000626994	0.003	0.004	1		Lgals4	0.976485	-0.00961941	0.014	0.014	1	1810049J17Rik	0.682125	0.000938498	0.001	0.001	1
	Klrc2	0.789808	0.000296868	0	0.001	1	Atraid	0.47359	0.00736123	0.734	0.795	1		2410004B18Rik	0.933887	-0.0590136	0.211	0.205	1	Ccdc127	0.679766	-0.00978148	0.233	0.224	1		Eml4	0.97655	0.0213469	0.18	0.183	1	Zfp521	0.682125	0.000559978	0.001	0.001	1
	Gm44366	0.789808	-8.18882e-06	0	0.001	1	Slc7a4	0.473658	0.000123342	0.007	0.009	1		Abhd4	0.934075	-0.0549756	0.104	0.1	1	Ccdc148	0.6798	0.00207845	0.002	0.002	1		Ccar2	0.97712	0.0163847	0.038	0.038	1	Fosl1	0.682125	0.000602815	0.001	0.001	1
	Bcat1	0.789808	0.00243022	0	0.001	1	Bcas1	0.473703	0.000398555	0.003	0.004	1		Use1	0.934263	-0.0636393	0.318	0.314	1	Rerg	0.6798	0.000955065	0.002	0.002	1		Mvk	0.977143	0.0289511	0.162	0.167	1	Gm38155	0.682125	0.00078204	0.001	0.001	1
	Sbk2	0.789808	-0.000496516	0	0.001	1	C1ra	0.473884	0.0153621	0.066	0.063	1		Top3b	0.934862	-0.036126	0.104	0.102	1	Ccdc157	0.679845	-0.00920567	0.039	0.037	1		Pcdhb22	0.977473	0.00297474	0.013	0.013	1	Gm15736	0.682125	0.00121705	0.001	0.001	1
	Ceacam10	0.789808	0.000751529	0	0.001	1	Gm12522	0.474084	0.00276966	0.013	0.015	1		Cwc15	0.934884	-0.0457494	0.549	0.525	1	Gm39326	0.680039	0.00150398	0.002	0.002	1		Txn2	0.977585	0.0237726	0.508	0.518	1	Tdrd5	0.682125	0.000555495	0.001	0.001	1
	Ryr1	0.789808	-0.00044906	0	0.001	1	Abcf3	0.474197	0.0134767	0.228	0.242	1		Rbm20	0.935099	-0.0268383	0.018	0.017	1	Plekhg4	0.680039	0.00128716	0.002	0.002	1		Pcgf6	0.9782	-0.00294236	0.056	0.057	1	Pkp4	0.682322	0.0240515	0.253	0.258	1
	Tulp2	0.789808	-0.000208085	0	0.001	1	Abhd8	0.474465	0.00630398	0.086	0.092	1		Atp23	0.935456	-0.00631984	0.031	0.031	1	Zc3h11a	0.680109	0.000602739	0.053	0.05	1		Pex7	0.9783	0.0205519	0.099	0.101	1	S100pbp	0.68236	0.0256557	0.11	0.116	1
	Gabrg3	0.789808	0.00047018	0	0.001	1	Vps16	0.47458	0.0101526	0.148	0.157	1		C730034F03Rik	0.935551	-0.0204881	0.015	0.015	1	Sdr39u1	0.680111	-0.00256606	0.006	0.007	1		Megf9	0.978458	0.0123516	0.064	0.065	1	Stum	0.682395	0.000375051	0.001	0.001	1
	A230006K03Rik	0.789808	0.00130337	0	0.001	1	Igflr1	0.475076	0.000261132	0.025	0.022	1		Nkd2	0.935675	-0.0123043	0.013	0.014	1	Tspan12	0.680278	0.00171836	0.002	0.002	1		Clmp	0.978469	0.014611	0.019	0.019	1	Alx4	0.682395	0.000489254	0.001	0.001	1
	Folh1	0.789808	-0.000316864	0	0.001	1	Pbx2	0.475234	0.0317469	0.381	0.414	1		Tmem203	0.935762	-0.0091739	0.088	0.087	1	Sgms1	0.680336	0.00361946	0.102	0.099	1		Gm20939	0.978469	0.00439741	0.019	0.019	1	Tyro3	0.682395	0.000438201	0.001	0.001	1
	Rsf1os2	0.789808	0.0018024	0	0.001	1	Crispld2	0.475758	-0.00150169	0.01	0.012	1		Ptgs2	0.935985	-0.0790643	0.213	0.211	1	Spa17	0.680477	-0.00143769	0.011	0.012	1		Atp6v1e1	0.978473	0.0310616	0.565	0.59	1	Gm11457	0.682395	0.00113403	0.001	0.001	1
	Mogat2	0.789808	0.000976656	0	0.001	1	Dok2	0.476154	-0.00184255	0.008	0.01	1		Smcr8	0.936071	-0.0654701	0.035	0.034	1	Il34	0.680517	0.00030572	0.002	0.002	1		Glb1l	0.978524	0.0100147	0.018	0.018	1	Fhdc1	0.682395	0.000657073	0.001	0.001	1
	Gm10603	0.789808	0.000763089	0	0.001	1	Tek	0.476196	0.00255346	0.003	0.002	1		Uvssa	0.93635	0.0127833	0.082	0.083	1	Lrig1	0.680694	0.000696374	0.003	0.004	1		Lair1	0.978565	0.0097966	0.013	0.013	1	Rnf32	0.682395	0.000365724	0.001	0.001	1
	Ucp3	0.789808	0.00078071	0	0.001	1	Arhgef5	0.476275	0.00271047	0.003	0.002	1		Atoh8	0.936358	-0.0254456	0.031	0.031	1	Gm35572	0.680756	-2.52036e-05	0.002	0.002	1		Pcyt1a	0.978663	0.0142546	0.135	0.136	1	Tmem132b	0.682395	0.000370686	0.001	0.001	1
	Art2b	0.789808	0.000762542	0	0.001	1	Nek5	0.476353	0.0020734	0.003	0.002	1		Yme1l1	0.93643	-0.00371642	0.302	0.297	1	Rab12	0.680843	-0.029364	0.422	0.396	1		Napa	0.97867	0.0106173	0.35	0.359	1	Gjc3	0.682395	0.000583928	0.001	0.001	1
	Gm15489	0.789808	-0.000409566	0	0.001	1	Adap2	0.476532	-0.00214607	0.797	0.847	1		Pde4b	0.936543	-0.121389	0.115	0.112	1	Gm20536	0.68087	-0.0058256	0.04	0.038	1		Tspyl1	0.97882	-0.0012074	0.169	0.172	1	Gm38910	0.682395	0.000753292	0.001	0.001	1
	Tcerg1l	0.789808	0.000615774	0	0.001	1	Avpr2	0.476588	0.00274531	0.003	0.002	1		Pcdhgc3	0.93683	-0.00839433	0.04	0.041	1	Kif26a	0.680875	0.000647726	0.002	0.002	1		Vrk2	0.978899	0.0151433	0.057	0.058	1	Rhpn2	0.682395	0.000537395	0.001	0.001	1
	B4galnt4	0.789808	0.000155531	0	0.001	1	Zfp59	0.476657	0.00573467	0.023	0.02	1		Qrsl1	0.937069	-0.0136708	0.04	0.041	1	Snx12	0.680901	-0.0291756	0.242	0.24	1		St5	0.979045	0.0266999	0.083	0.085	1	Gm35040	0.682395	0.000288716	0.001	0.001	1
	Lmntd2	0.789808	0.00311134	0	0.001	1	Sh3d21	0.476676	-0.002205	0.01	0.012	1		Ppp6c	0.937099	-0.0397159	0.247	0.244	1	Dchs1	0.681115	1.55962e-05	0.002	0.002	1		Rpp38	0.979206	-0.0103901	0.037	0.037	1	Retn	0.682395	0.000903081	0.001	0.001	1
	Gm33148	0.789808	-0.000409537	0	0.001	1	Il1f9	0.476823	0.00394037	0.003	0.002	1		Tti2	0.937113	-0.0248037	0.035	0.036	1	Gm26760	0.681115	0.000252619	0.002	0.002	1		Ocrl	0.979462	0.0135676	0.051	0.052	1	Sfrp1	0.682395	0.000752953	0.001	0.001	1
	Ascl2	0.789808	0.00085686	0	0.001	1	Gm44949	0.476898	0.00154266	0.005	0.003	1		4933433G15Rik	0.937355	-0.00825789	0.019	0.019	1	Rassf7	0.681115	0.000777791	0.024	0.023	1		Zfp950	0.979648	0.0133935	0.229	0.232	1	Zfp423	0.682395	0.000410435	0.001	0.001	1
	Cd209c	0.789808	-0.000216584	0	0.001	1	C130040N14Rik	0.476901	0.00297525	0.003	0.002	1		Etfbkmt	0.937359	-0.0075233	0.015	0.015	1	Lrrc36	0.681234	0.000238782	0.002	0.002	1		Gm45871	0.979895	-0.00447431	0.029	0.029	1	Cdon	0.682395	0.000630202	0.001	0.001	1
	Ank1	0.789808	-0.00012231	0	0.001	1	Sipa1l2	0.476949	0.0336561	0.433	0.465	1		Zfp13	0.937359	-0.00304075	0.015	0.015	1	Zfp598	0.681338	-0.0155763	0.224	0.223	1		Zc3h15	0.980115	0.00748234	0.405	0.419	1	Gm17231	0.682395	0.000558762	0.001	0.001	1
	Gm45572	0.789808	-0.000283766	0	0.001	1	Adam19	0.477032	0.00274526	0.005	0.003	1		Trnt1	0.937797	-0.0256563	0.141	0.138	1	Csmd2	0.681354	0.000389512	0.002	0.002	1		Zfp938	0.980615	0.004982	0.068	0.069	1	Pxylp1	0.682395	0.000309993	0.001	0.001	1
	Neil3	0.789808	0.000348715	0	0.001	1	Gm11973	0.477215	0.0016554	0.003	0.002	1		Bicdl1	0.937875	-0.0173474	0.015	0.015	1	Vmn2r29	0.681549	-9.58846e-05	0.005	0.006	1		Pold4	0.980636	0.0383562	0.296	0.307	1	Enpp3	0.682395	0.000558808	0.001	0.001	1
	Wdr17	0.789808	0.000578059	0	0.001	1	Dnaja4	0.477307	0.00887485	0.095	0.102	1		Fam181b	0.937923	-0.0261787	0.044	0.044	1	Taf13	0.681551	-0.0212597	0.34	0.333	1		Znrf2	0.980739	0.0310141	0.106	0.108	1	Chst3	0.682395	0.00227162	0.001	0.001	1
	Galntl6	0.789808	2.59472e-05	0	0.001	1	Fbxo31	0.477425	0.00304377	0.095	0.101	1		E130307A14Rik	0.937942	-0.0134993	0.017	0.017	1	Gm21814	0.681593	-6.69256e-05	0.002	0.002	1		Zfp426	0.980821	0.0105363	0.049	0.049	1	Fgf22	0.682395	0.000840973	0.001	0.001	1
	Pde4c	0.789808	-0.00022176	0	0.001	1	Ak2	0.477478	0.0331746	0.571	0.615	1		Mov10	0.938103	-0.0136432	0.054	0.054	1	Gm28730	0.681593	-0.00016066	0.002	0.002	1		Acsl1	0.98095	0.023373	0.146	0.149	1	Gm48772	0.682395	0.000765953	0.001	0.001	1
	Ankle1	0.789808	0.00018683	0	0.001	1	Zc3h3	0.477618	0.0137022	0.168	0.178	1		Foxred1	0.93826	-0.0184323	0.057	0.056	1	Zfp438	0.681779	0.00309053	0.062	0.059	1		Angel1	0.981001	-0.00709657	0.019	0.019	1	4930403D09Rik	0.682395	0.000854912	0.001	0.001	1
	Slc12a3	0.789808	0.00352127	0	0.001	1	Hist1h2bf	0.477761	0.0060016	0.01	0.009	1		Aldh1l1	0.938509	0.00533017	0.009	0.008	1	Mamdc4	0.68179	0.00186857	0.006	0.005	1		Sec61a2	0.981348	0.00307904	0.05	0.05	1	Alox8	0.682395	0.000705577	0.001	0.001	1
	Gm45833	0.789808	0.00448008	0	0.001	1	Acta2	0.477764	0.00173646	0.003	0.002	1		Rfesd	0.938598	-0.0267019	0.04	0.039	1	Fcna	0.681952	-0.000483956	0.002	0.002	1		Kdm2b	0.981414	0.0258131	0.054	0.054	1	Efcab5	0.682395	0.000254747	0.001	0.001	1
	Gm20735	0.789808	-0.000206352	0	0.001	1	Vipas39	0.477905	0.0202963	0.185	0.196	1		Stard8	0.938648	-0.0427632	0.171	0.165	1	Ccne2	0.682056	-0.00207836	0.004	0.005	1		Asrgl1	0.981736	0.0134988	0.114	0.115	1	Gm32834	0.682395	0.000891073	0.001	0.001	1
	Acta1	0.789808	0.000640422	0	0.001	1	Slc16a3	0.478119	0.0391988	0.195	0.192	1		Zfp945	0.938689	-0.00834242	0.109	0.107	1	Gm43768	0.682073	-0.00190943	0.005	0.006	1		Aim2	0.981799	0.0264632	0.044	0.045	1	Mcpt8	0.682395	0.000683988	0.001	0.001	1
	Pcnx2	0.789808	0.00131828	0	0.001	1	Mrps33	0.47821	0.0060271	0.622	0.671	1		Dnajc16	0.938742	-0.00868812	0.042	0.042	1	Pcsk2	0.682139	-0.00327758	0.004	0.005	1		Vgll4	0.981814	0.00970774	0.335	0.344	1	Gm36899	0.682395	0.000434724	0.001	0.001	1
	B3gat1	0.789808	-0.000200809	0	0.001	1	Gtf3a	0.478289	0.0545741	0.312	0.317	1		Arfgap1	0.938868	-0.0218758	0.094	0.095	1	Gm47689	0.682158	0.0030244	0.006	0.005	1		Pdk1	0.982012	0.0118078	0.065	0.065	1	Sp7	0.682395	0.000427282	0.001	0.001	1
	Gm15520	0.789808	8.19121e-05	0	0.001	1	Srp54c	0.478628	0.00258472	0.016	0.014	1		Rcl1	0.938903	-0.0258476	0.037	0.037	1	Tmem42	0.682347	-0.0115433	0.144	0.147	1		Recql5	0.982203	0.0188601	0.016	0.016	1	Pde9a	0.682395	0.000567788	0.001	0.001	1
	Kirrel3	0.789808	0.00156983	0	0.001	1	Dnhd1	0.479111	0.00159713	0.032	0.035	1		Gba2	0.939065	-0.0224187	0.031	0.031	1	Pmm2	0.682705	-0.0340851	0.304	0.299	1		Hfe	0.982514	0.00921592	0.14	0.143	1	Gm26682	0.682395	0.000591815	0.001	0.001	1
	Mpzl2	0.789808	-0.000422459	0	0.001	1	Map7d1	0.479469	0.0577053	0.497	0.524	1		Fig4	0.939069	-0.030389	0.037	0.037	1	Gm17690	0.682958	-0.00335756	0.028	0.029	1		Rnf217	0.982703	0.00727922	0.049	0.049	1	Pcdhb5	0.682395	0.000345515	0.001	0.001	1
	Plet1	0.789808	0.000717468	0	0.001	1	Rbm10	0.479641	0.0160727	0.166	0.176	1		P2ry6	0.939183	0.00500435	0.009	0.008	1	Chdh	0.683055	-0.00305779	0.004	0.005	1		Sfswap	0.98274	-0.000754103	0.143	0.142	1	Stk32a	0.682395	0.000304533	0.001	0.001	1
	Lingo1	0.789808	0.0014276	0	0.001	1	Arl16	0.47974	0.0163984	0.081	0.077	1		Mettl18	0.939408	-0.014403	0.036	0.036	1	Hinfp	0.683318	-0.00414171	0.165	0.159	1		Rad21	0.982821	-0.00860352	0.287	0.294	1	Mc5r	0.682395	0.000466375	0.001	0.001	1
	Cd276	0.789808	0.00012987	0	0.001	1	Ppox	0.479896	0.0249696	0.19	0.203	1		Eif3d	0.939741	-0.0684096	0.364	0.35	1	Hist1h2br	0.683394	-0.000494319	0.006	0.007	1		Dusp6	0.982876	-0.0502476	0.339	0.345	1	Gm9925	0.682395	0.000331965	0.001	0.001	1
	Ddx43	0.789808	-6.18314e-05	0	0.001	1	Itgb2	0.47996	-0.00200233	0.812	0.861	1		Hccs	0.940071	-0.00753874	0.076	0.076	1	Usp6nl	0.683467	-0.0228307	0.105	0.107	1		Cdpf1	0.983196	0.010768	0.17	0.171	1	A830019P07Rik	0.682395	0.000287884	0.001	0.001	1
	Gm37637	0.789808	2.68238e-05	0	0.001	1	Drg2	0.480019	0.0168594	0.185	0.197	1		Acat3	0.940191	-0.0313568	0.087	0.085	1	Abce1	0.683549	-0.0273274	0.362	0.353	1		Eprs	0.983199	0.0121543	0.343	0.346	1	Oprd1	0.682395	0.000523065	0.001	0.001	1
	Tlr9	0.789808	-0.000170066	0	0.001	1	A230056P14Rik	0.480204	0.00306513	0.017	0.015	1		Zfp385a	0.94033	-0.00781718	0.015	0.015	1	Zic1	0.68356	0.00093715	0.006	0.005	1		Gm47283	0.983315	-0.0942143	0.236	0.233	1	Zfp629	0.682511	0.0124275	0.08	0.085	1
	Ucn2	0.789808	-3.78901e-05	0	0.001	1	5430416N02Rik	0.480284	0.0273957	0.179	0.176	1		Glipr2	0.940648	-0.0185158	0.111	0.109	1	Gak	0.683665	-0.0373603	0.354	0.342	1		Sec23a	0.983393	0.00999968	0.077	0.078	1	Gm11335	0.682632	0.00150844	0.008	0.007	1
	Xylb	0.789808	0.000286065	0	0.001	1	Cbx8	0.480373	0.00938701	0.068	0.073	1		Lpin3	0.940701	-0.0221376	0.01	0.01	1	Lipc	0.683929	0.000973556	0.006	0.005	1		Praf2	0.983484	0.0370414	0.134	0.137	1	Gm28320	0.682665	0.000227298	0.001	0.001	1
	Ttc21a	0.789808	-0.000276512	0	0.001	1	Pgp	0.480516	0.0410294	0.479	0.508	1		Cep85	0.940709	-0.0342292	0.085	0.083	1	Ndufaf1	0.684006	-0.0143688	0.114	0.109	1		Slc25a36	0.983881	0.0230047	0.104	0.105	1	Gm16028	0.682665	0.000254784	0.001	0.001	1
	Gm17200	0.789808	7.14301e-05	0	0.001	1	Npr2	0.480647	0.00205347	0.002	0.001	1		Uba3	0.940738	-0.00371328	0.124	0.122	1	Kif15	0.684018	-0.00348391	0.023	0.022	1		Nup188	0.984074	0.0153136	0.044	0.045	1	Gm38186	0.682665	0.000321411	0.001	0.001	1
	Ust	0.789808	0.000143726	0	0.001	1	Ckap5	0.480701	0.0190331	0.302	0.321	1		1600012H06Rik	0.94101	-0.0453127	0.085	0.083	1	Srebf2	0.684068	-0.0144935	0.131	0.126	1		Coq8a	0.984146	0.000736985	0.014	0.014	1	Gm43065	0.682665	0.000378492	0.001	0.001	1
	Ddo	0.789808	0.000432103	0	0.001	1	A430073D23Rik	0.480761	0.00150435	0.002	0.001	1		Pigl	0.941151	-0.0067551	0.013	0.014	1	Hist1h2ap	0.684523	-0.0365971	0.207	0.208	1		Cbll1	0.984207	0.00138825	0.151	0.152	1	Ptpru	0.682665	0.00156884	0.001	0.001	1
	4930507D05Rik	0.789808	-0.000317835	0	0.001	1	Pcdhb5	0.480989	0.00173884	0.002	0.001	1		Adamts5	0.941389	-0.0356564	0.012	0.012	1	Zfp524	0.684844	-0.0210793	0.13	0.124	1		Zfp607a	0.984475	0.00644064	0.028	0.028	1	Gm19434	0.682665	0.000418453	0.001	0.001	1
	Upb1	0.789808	0.00034721	0	0.001	1	Platr29	0.481103	0.00138627	0.002	0.001	1		Zhx3	0.941496	-0.066931	0.24	0.228	1	Mnat1	0.684852	-0.0315702	0.212	0.202	1		Cdr2	0.98462	0.00759203	0.017	0.017	1	Nkg7	0.682665	0.000649742	0.001	0.001	1
	Amh	0.789808	0.00167657	0	0.001	1	P2rx6	0.481103	0.00188063	0.002	0.001	1		Lama3	0.941544	0.00127866	0.009	0.008	1	Blzf1	0.684866	-0.023542	0.114	0.115	1		Hscb	0.984642	0.0369932	0.117	0.119	1	Chrnb4	0.682665	0.000322063	0.001	0.001	1
	Rfx4	0.789808	0.00214772	0	0.001	1	F8	0.481153	-0.00139616	0.005	0.007	1		Exosc4	0.941865	-0.0347527	0.181	0.18	1	Trbc1	0.684888	-0.000230927	0.004	0.005	1		Lypla2	0.984829	-0.0092923	0.133	0.134	1	Npb	0.682665	0.000198718	0.001	0.001	1
	Stab2	0.789808	-0.000188168	0	0.001	1	Gm44850	0.481217	0.00131517	0.002	0.001	1		Cep120	0.942221	0.00427313	0.102	0.104	1	Rbm3os	0.684989	-0.000787151	0.005	0.006	1		Zdhhc20	0.985208	-0.020267	0.225	0.226	1	Dbpht2	0.682665	0.000272047	0.001	0.001	1
	Trhde	0.789808	-2.55539e-05	0	0.001	1	Glb1l2	0.481217	0.00138524	0.002	0.001	1		Casz1	0.942267	-0.0181492	0.012	0.012	1	Chd8	0.685066	-0.025478	0.46	0.435	1		Taf11	0.985214	0.0261042	0.262	0.271	1	Hhipl1	0.682665	0.000243683	0.001	0.001	1
	Gm12031	0.789808	0.000617114	0	0.001	1	Olfr1423	0.481217	0.00148911	0.002	0.001	1		Phc1	0.942435	-0.00170362	0.129	0.129	1	Pygo1	0.685405	0.000189565	0.006	0.005	1		Aplf	0.98539	0.0116441	0.013	0.013	1	Nipal2	0.682665	9.02792e-05	0.001	0.001	1
	Sox30	0.789808	0.000603745	0	0.001	1	Btnl2	0.481331	0.000996676	0.002	0.001	1		Tmf1	0.942773	-0.00970974	0.357	0.345	1	Exd2	0.685771	-0.00711812	0.077	0.074	1		Lrch1	0.985529	0.00411324	0.159	0.16	1	Cidea	0.682665	1.69212e-05	0.001	0.001	1
	Gm26542	0.789808	-7.16755e-05	0	0.001	1	2410021H03Rik	0.481331	0.0012421	0.002	0.001	1		4933421O10Rik	0.942832	-0.0109442	0.035	0.034	1	Mtmr1	0.685929	-0.00593047	0.111	0.113	1		Dnajc4	0.985928	0.0129429	0.147	0.149	1	Catsperz	0.682665	8.64413e-05	0.001	0.001	1
	Gm12279	0.789808	-0.000622452	0	0.001	1	Gm13524	0.481445	0.00102506	0.002	0.001	1		Klhl25	0.943004	-0.00796008	0.035	0.034	1	Hist1h2ad	0.685972	-0.000133787	0.004	0.005	1		Ago1	0.986188	0.00755114	0.085	0.085	1	Trpm6	0.682665	0.000502819	0.001	0.001	1
	Dph1	0.789808	-0.000257545	0	0.001	1	Gm44997	0.481445	0.0011179	0.002	0.001	1		Mlycd	0.943172	-0.00516386	0.109	0.107	1	Tefm	0.686175	-0.0128666	0.127	0.122	1		Acsl6	0.986594	-0.00713712	0.031	0.031	1	Scd3	0.682665	0.000400668	0.001	0.001	1
	Sebox	0.789808	-0.00021431	0	0.001	1	Ctla4	0.481448	0.00251075	0.009	0.011	1		Sp100	0.943234	-0.0585713	0.518	0.506	1	Gm27017	0.686487	-0.00126169	0.005	0.006	1		Zfp13	0.987284	0.00529162	0.017	0.017	1	Bmx	0.682665	0.000148803	0.001	0.001	1
	Lhx1	0.789808	-0.000128936	0	0.001	1	Gm35439	0.48156	0.000907472	0.002	0.001	1		Slc35e2	0.943493	-0.00333951	0.045	0.046	1	2300009A05Rik	0.686515	-0.0142234	0.136	0.138	1		Des	0.987305	0.0115931	0.016	0.016	1	Gm13562	0.682665	0.000355562	0.001	0.001	1
	Hsf5	0.789808	0.000425202	0	0.001	1	Ethe1	0.481709	0.0476168	0.309	0.318	1		Wiz	0.943511	-0.0180767	0.113	0.11	1	Arglu1	0.686692	-0.0220626	0.798	0.765	1		Rexo1	0.987314	0.017677	0.22	0.227	1	Hist1h2ak	0.682855	0.00208585	0.009	0.008	1
	Lpo	0.789808	-0.000278143	0	0.001	1	Gm3513	0.481788	0.000425478	0.002	0.001	1		Stk4	0.943555	-0.0230629	0.09	0.088	1	Stard3	0.686706	-0.0175264	0.683	0.642	1		Aebp2	0.987789	0.00537022	0.156	0.159	1	Gab2	0.682882	0.0248594	0.233	0.249	1
	Cd300lb	0.789808	0.000511954	0	0.001	1	Anxa13	0.481788	0.00150163	0.002	0.001	1		Mybl1	0.94356	0.00161479	0.015	0.015	1	Sestd1	0.687061	0.00234976	0.011	0.012	1		Snai2	0.98783	0.0061193	0.04	0.041	1	Angptl1	0.682935	3.53717e-05	0.001	0.001	1
	Dnah17	0.789808	-0.000349859	0	0.001	1	4930597O21Rik	0.481902	0.000503809	0.002	0.001	1		Pign	0.943654	-0.0181145	0.035	0.036	1	Fgfr3	0.687287	-0.00165782	0.01	0.011	1		N4bp2os	0.987837	-0.0186688	0.051	0.051	1	Tcf15	0.682935	-0.000241621	0.001	0.001	1
	Gm29542	0.789808	-0.00027064	0	0.001	1	Gm34983	0.482016	0.000522531	0.002	0.001	1		Gm26724	0.943755	-0.0198253	0.032	0.032	1	Lrp1b	0.687567	0.00114017	0.007	0.006	1		Supt16	0.987886	0.0280455	0.333	0.347	1	Tbc1d2	0.682935	-0.000279402	0.001	0.001	1
	Sstr1	0.789808	0.00031477	0	0.001	1	Alox15	0.482016	-0.00244918	0.002	0.001	1		Epn1	0.943968	-0.0243791	0.264	0.26	1	Hexim2	0.687792	-0.00172307	0.026	0.024	1		Lca5	0.988023	0.0137344	0.032	0.032	1	Lepr	0.682935	-0.000361396	0.001	0.001	1
	Gm10457	0.789808	-1.32002e-05	0	0.001	1	Rheb	0.482336	0.034437	0.671	0.721	1		Gm12258	0.944164	-0.00641943	0.013	0.014	1	Gpatch2	0.688311	-0.0244675	0.228	0.216	1		Haghl	0.988125	0.00201612	0.075	0.076	1	Msx1	0.682935	-0.000177408	0.001	0.001	1
	Ttc9	0.789808	0.00433231	0	0.001	1	Plcl1	0.482566	0.0231176	0.224	0.239	1		Yipf1	0.944218	-0.0790417	0.21	0.202	1	Ppm1a	0.688316	-0.0345785	0.304	0.296	1		Ncf2	0.98837	-0.00653641	0.019	0.019	1	Gm42596	0.682935	-0.000214028	0.001	0.001	1
	3200001D21Rik	0.789808	0.00215916	0	0.001	1	Metrnl	0.482584	0.0142617	0.107	0.115	1		Frmd6	0.944234	-0.0211611	0.078	0.078	1	Dipk1b	0.689334	0.00284924	0.007	0.007	1		Myo18a	0.988372	-0.00554594	0.159	0.16	1	Tsks	0.682935	-0.000723154	0.001	0.001	1
	Gm17111	0.789808	0.000158828	0	0.001	1	Pcdhgb1	0.482701	-0.00028677	0.002	0.001	1		Tmem47	0.944261	-0.0341678	0.089	0.088	1	Ephb3	0.689389	-0.00926411	0.022	0.023	1		Arf1	0.988652	0.0177127	0.744	0.756	1	Hrc	0.682935	-5.00509e-05	0.001	0.001	1
	Vipr2	0.789808	0.00205082	0	0.001	1	Gm27168	0.482738	-0.000997448	0.008	0.006	1		Tha1	0.945111	0.00297431	0.015	0.015	1	Gm42670	0.689465	-0.0104502	0.045	0.042	1		Nmt2	0.988776	-0.0118536	0.152	0.152	1	Cemip	0.682935	8.8543e-05	0.001	0.001	1
	Gm40841	0.789808	0.000314057	0	0.001	1	Zfp280c	0.482744	0.00527788	0.111	0.118	1		Hspb6	0.94526	-0.00612578	0.013	0.014	1	Cdc16	0.689548	-0.0237968	0.199	0.201	1		Llgl2	0.988902	0.0126331	0.014	0.014	1	Rsf1os1	0.682935	0.000211445	0.001	0.001	1
	Nrn1	0.789808	-1.96757e-05	0	0.001	1	Sars2	0.48283	0.00488288	0.052	0.056	1		Snhg4	0.945523	-0.0126832	0.035	0.036	1	Fbxo28	0.689652	-0.0326919	0.19	0.189	1		Atp5g1	0.98891	-0.0197807	0.681	0.679	1	Xrra1	0.682935	-0.000224289	0.001	0.001	1
	AI463229	0.789808	-9.05401e-05	0	0.001	1	Hist1h3a	0.483001	0.00428467	0.03	0.033	1		Rps28	0.945531	-0.0237958	0.966	0.949	1	Tnni3	0.690168	-0.000627061	0.032	0.03	1		Ddhd1	0.988958	-0.00307541	0.078	0.078	1	Vat1l	0.682935	0.000149538	0.001	0.001	1
	Diras2	0.789808	-0.000420614	0	0.001	1	Zfp790	0.483446	0.0118226	0.048	0.045	1		S100a10	0.945726	-0.0528865	0.142	0.141	1	Il1bos	0.690657	-0.00211278	0.006	0.005	1		Krr1	0.988976	0.0111226	0.153	0.156	1	Gm47403	0.682935	0.000141605	0.001	0.001	1
	Lrrc14b	0.789808	0.000266941	0	0.001	1	Ccdc126	0.483746	0.0177278	0.093	0.089	1		Pdzd2	0.945915	-0.0576947	0.227	0.217	1	Gemin2	0.690661	-0.0206253	0.098	0.099	1		Gm49797	0.988991	0.00593209	0.028	0.028	1	Ppl	0.682935	-0.000126887	0.001	0.001	1
	Pcsk1	0.789808	0.00123661	0	0.001	1	Dcaf8	0.484261	0.0237118	0.466	0.5	1		Gm15672	0.946071	-0.00209577	0.012	0.012	1	Nr6a1	0.69087	0.000455922	0.031	0.03	1		Rab6a	0.989034	-0.0180601	0.445	0.455	1	Ccdc74a	0.682935	-0.000367391	0.001	0.001	1
	Gm47210	0.789808	-0.000401441	0	0.001	1	Vcam1	0.484373	0.00597272	0.462	0.486	1		Gm50069	0.946071	-0.00709655	0.012	0.012	1	Gm50035	0.690903	0.000819005	0.007	0.006	1		C1galt1	0.989202	-0.00480336	0.187	0.189	1	Bicdl2	0.682935	-7.45508e-06	0.001	0.001	1
	Gm807	0.789808	9.12526e-05	0	0.001	1	Pemt	0.484623	-0.00251674	0.016	0.018	1		Pwwp3b	0.946082	-0.00488807	0.013	0.014	1	Fam214b	0.690949	-0.0055052	0.221	0.212	1		Tnfsf10	0.989204	0.013859	0.327	0.336	1	Hdx	0.682935	-5.80444e-05	0.001	0.001	1
	Dnase1l3	0.789808	0.000562426	0	0.001	1	Gm37168	0.485013	0.00805862	0.024	0.021	1		Apoc1	0.946098	-0.000144129	0.009	0.008	1	Prkcd	0.69166	-0.014092	0.798	0.77	1		Zfr	0.98934	0.0360734	0.303	0.318	1	Gm3417	0.682935	-0.000266719	0.001	0.001	1
	A430057M04Rik	0.789808	1.82876e-05	0	0.001	1	Samd15	0.485018	-0.00488123	0.02	0.023	1		Ccdc84	0.946535	-0.0279242	0.062	0.063	1	Zxdb	0.691729	-0.00452361	0.102	0.099	1		Lurap1	0.98936	0.00319948	0.049	0.049	1	Ceacam1	0.683482	0.027935	0.14	0.139	1
	Arf4os	0.789808	-3.49598e-06	0	0.001	1	Nceh1	0.485214	0.0433172	0.28	0.281	1		Mks1	0.946604	-0.00136614	0.009	0.008	1	Smyd4	0.691778	-0.0163154	0.1	0.102	1		Tmem229b	0.989497	0.00980431	0.039	0.039	1	Myo18a	0.683504	0.0345914	0.25	0.267	1
	Ltb4r2	0.789808	-0.000192093	0	0.001	1	Map2k6	0.485291	0.0159312	0.079	0.075	1		Herc1	0.946886	-0.0248125	0.269	0.265	1	Slc35g1	0.691799	-0.00260033	0.017	0.019	1		Svil	0.989542	-0.0151322	0.298	0.295	1	Rab3gap1	0.683629	0.0387367	0.371	0.403	1
	Slitrk1	0.789808	0.000113337	0	0.001	1	Glt8d1	0.485361	0.0185938	0.192	0.204	1		Atad3aos	0.946942	-0.00804631	0.009	0.008	1	Abca7	0.691842	-0.0157269	0.091	0.092	1		Kat2b	0.989567	0.0318869	0.121	0.125	1	Rnf215	0.683643	0.035613	0.452	0.492	1
	Sox21	0.789808	0.00165748	0	0.001	1	Dus4l	0.485689	0.0137612	0.049	0.046	1		Tm7sf3	0.947041	0.0047474	0.105	0.104	1	Gm16794	0.692147	0.0033641	0.01	0.009	1		Gm46430	0.989591	-0.0281776	0.04	0.04	1	AU041133	0.683795	0.026714	0.116	0.114	1
	Adcy8	0.789808	0.000308393	0	0.001	1	Napepld	0.486155	0.00147155	0.028	0.031	1		Asb13	0.947216	-0.0737242	0.097	0.093	1	Ptbp3	0.692272	-0.0333099	0.862	0.843	1		Scarf2	0.989615	-0.0047755	0.018	0.018	1	Gstm7	0.684045	-0.000893193	0.007	0.006	1
	Fam83h	0.789808	-0.000184895	0	0.001	1	Inca1	0.486193	0.00442364	0.007	0.005	1		Ogfod1	0.947483	-0.0218353	0.058	0.058	1	Msmo1	0.692272	-0.0290682	0.195	0.193	1		Sephs2	0.989638	-0.00253225	0.088	0.088	1	Marveld1	0.68407	0.000584238	0.008	0.007	1
	Iqank1	0.789808	0.000794058	0	0.001	1	Denr	0.486431	0.0205891	0.609	0.659	1		Cog7	0.947505	-0.0228521	0.074	0.073	1	Fbxo6	0.692682	-0.0388498	0.263	0.258	1		AW549877	0.989669	-0.00363581	0.127	0.127	1	Atmin	0.684108	0.0191577	0.194	0.206	1
	Gm17638	0.789808	-0.000175982	0	0.001	1	Mrm3	0.486432	0.00316009	0.099	0.105	1		Ccdc114	0.947509	0.00833267	0.02	0.02	1	Nubp2	0.693334	-0.0300847	0.32	0.316	1		Rpl15	0.989769	-0.00523487	0.991	0.981	1	Slc10a6	0.684436	-0.00641844	0.009	0.008	1
	Gm16059	0.789808	-0.000190955	0	0.001	1	Wbp2	0.486853	0.0317888	0.48	0.518	1		Pard3	0.947519	-0.00809993	0.282	0.277	1	Ttyh2	0.693504	0.00523139	0.041	0.039	1		Tab2	0.989913	-0.00124855	0.245	0.248	1	Ffar1	0.684673	0.000774115	0.009	0.008	1
	4930483J18Rik	0.789808	0.000384191	0	0.001	1	3110040N11Rik	0.487102	0.0175978	0.096	0.092	1		Arpc2	0.947573	-0.0194178	0.85	0.81	1	Zfp267	0.693562	0.00477318	0.058	0.056	1		Prkci	0.990103	-0.0203073	0.06	0.061	1	Id2	0.684769	-0.0412596	0.711	0.732	1
	Gm17597	0.789808	0.000684002	0	0.001	1	A130051J06Rik	0.487482	0.00294456	0.008	0.007	1		Zfp932	0.947844	-0.0322658	0.049	0.048	1	Sfxn4	0.693571	0.00039635	0.027	0.025	1		Rrp1b	0.990242	0.000889189	0.063	0.063	1	Fndc3a	0.685386	0.0154543	0.582	0.618	1
	Gm30085	0.789808	0.00118973	0	0.001	1	Ajm1	0.487492	0.00244546	0.023	0.026	1		Nab1	0.948052	-0.0251833	0.252	0.246	1	Thap8	0.6936	-0.00739731	0.029	0.031	1		Lhpp	0.990308	0.0161915	0.028	0.028	1	Cxcr2	0.685776	-0.00362291	0.008	0.009	1
	Nell2	0.789808	-0.000412303	0	0.001	1	Pus7	0.487526	0.0173932	0.095	0.101	1		Ddah2	0.948134	-0.0844471	0.305	0.292	1	Frrs1l	0.693827	-0.00254009	0.007	0.006	1		Armc7	0.990391	-0.000559602	0.015	0.015	1	Trappc1	0.686408	0.0396473	0.447	0.474	1
	Zfp641	0.789808	-0.000200315	0	0.001	1	Elp1	0.487793	0.0131795	0.146	0.155	1		Dffb	0.948473	-0.0137623	0.045	0.044	1	Kank2	0.694131	-0.000180102	0.013	0.014	1		Snta1	0.990519	-0.00109793	0.015	0.015	1	Acot1	0.686546	0.0139879	0.063	0.061	1
	Gm32817	0.789808	0.000310131	0	0.001	1	2200002D01Rik	0.48796	-0.0031852	0.006	0.008	1		AC166172.1	0.948548	-0.000220361	0.013	0.014	1	Dmtf1	0.694429	-0.0147972	0.401	0.383	1		Tstd2	0.990545	0.00386788	0.056	0.056	1	Setmar	0.687892	-0.00118511	0.008	0.009	1
	Gm31814	0.789808	0.000900676	0	0.001	1	Gm36445	0.488136	0.00266844	0.013	0.015	1		Inpp4b	0.948629	-0.00488574	0.009	0.008	1	Fbxo2	0.694626	-0.00137686	0.009	0.01	1		Mboat1	0.990718	0.0302188	0.087	0.088	1	Slc35c2	0.68819	0.0203825	0.488	0.523	1
	Gm15657	0.789808	0.000246498	0	0.001	1	4930570G19Rik	0.4883	-0.00150966	0.002	0.002	1		Dpy19l4	0.948796	-0.0411232	0.127	0.124	1	Brf1	0.694713	-0.0128636	0.165	0.159	1		Slc31a1	0.990833	0.0128541	0.504	0.529	1	Nos1	0.688197	-0.00138644	0.004	0.005	1
	Stfa2	0.789808	3.92374e-05	0	0.001	1	Zfp14	0.488385	0.00063401	0.019	0.021	1		Acyp2	0.948814	-0.0449127	0.133	0.131	1	Akna	0.694792	-0.0330883	0.401	0.392	1		Kat7	0.990885	0.00742884	0.12	0.12	1	Zfp638	0.688489	0.0252312	0.516	0.551	1
	Cd96	0.789808	-0.00024765	0	0.001	1	Chrnb1	0.488786	-0.00224189	0.002	0.002	1		Ulk3	0.949115	-0.017834	0.034	0.034	1	6330418K02Rik	0.695117	-0.00166815	0.073	0.07	1		Eln	0.991104	0.0170666	0.034	0.034	1	Zkscan2	0.688517	-0.0014218	0.004	0.005	1
	Grik1	0.789808	0.000773187	0	0.001	1	Emc4	0.488863	0.025678	0.426	0.46	1		Brwd1	0.94919	-0.0373656	0.166	0.161	1	Nlrc3	0.695154	-0.0022022	0.015	0.016	1		Parn	0.991655	-0.00952831	0.063	0.063	1	Alox5ap	0.688588	0.0111275	0.892	0.923	1
	C030010L15Rik	0.789808	0.00112436	0	0.001	1	Scyl2	0.488925	0.0116362	0.119	0.126	1		Katnb1	0.949289	-0.0149437	0.034	0.034	1	Gm11772	0.695209	-0.013038	0.046	0.047	1		Thnsl1	0.991686	0.00104733	0.033	0.033	1	Cpne8	0.688617	0.00256458	0.01	0.011	1
	Tcte3	0.789808	0.000522654	0	0.001	1	Unc119	0.489029	-0.00532084	0.013	0.015	1		Golga5	0.949533	-0.0288906	0.131	0.127	1	Gm11423	0.695309	-0.0106337	0.056	0.058	1		Eif2b3	0.991743	0.0426886	0.135	0.138	1	Zfp867	0.688935	0.00953454	0.027	0.025	1
	Kremen2	0.789808	0.00105854	0	0.001	1	Scamp2	0.489151	-0.00618744	0.953	0.974	1		Cybb	0.949876	0.00137688	0.012	0.012	1	Uba3	0.695326	-0.0216704	0.187	0.178	1		Ptpdc1	0.991992	-0.00496304	0.031	0.031	1	Gm29170	0.689365	0.0135038	0.047	0.05	1
	Tcp11	0.789808	0.000663409	0	0.001	1	Harbi1	0.489391	0.00130679	0.063	0.067	1		Ezh2	0.949877	-0.0338435	0.068	0.068	1	Fblim1	0.695433	-0.034638	0.182	0.183	1		Pigb	0.992283	0.00446958	0.016	0.016	1	Ppwd1	0.689375	0.0219881	0.267	0.283	1
	A530088E08Rik	0.789808	-0.000289977	0	0.001	1	Ncoa7	0.489436	0.0364843	0.176	0.174	1		Nudt8	0.950127	-0.00611817	0.023	0.022	1	Pias2	0.695521	-0.0253057	0.173	0.174	1		Mrpl4	0.992316	0.0412621	0.363	0.378	1	Slx1b	0.689853	0.0168568	0.115	0.121	1
	Lta	0.789808	0.00155623	0	0.001	1	Gm29675	0.489467	-0.00154056	0.002	0.002	1		Polg2	0.950282	0.00428556	0.015	0.015	1	Cdk2	0.695818	-0.0129878	0.122	0.124	1		Gdi2	0.99237	-0.00657418	0.594	0.613	1	Rflnb	0.690007	-0.000209882	0.004	0.005	1
	A530064D06Rik	0.789808	0.000263274	0	0.001	1	Ubtd2	0.489592	0.0066301	0.033	0.03	1		Alyref2	0.950581	0.00465189	0.017	0.017	1	Zmpste24	0.695961	-0.0244305	0.36	0.344	1		Gm16143	0.99237	0.00638617	0.017	0.017	1	Nicn1	0.690154	0.00905208	0.074	0.078	1
	Gm20540	0.789808	0.0010883	0	0.001	1	Ccn2	0.489662	0.000149343	0.002	0.002	1		Gga1	0.950633	-0.0279026	0.125	0.121	1	Ccnt2	0.695969	-0.0183223	0.429	0.406	1		Atrx	0.992682	0.00544492	0.588	0.595	1	Phf1	0.690716	0.0190204	0.118	0.116	1
	Gm36279	0.789808	0.000175855	0	0.001	1	Rwdd3	0.489839	-0.00165282	0.036	0.039	1		Nfkbil1	0.950679	-0.0036151	0.123	0.122	1	Lyplal1	0.696107	-0.00559946	0.046	0.043	1		Boc	0.992736	0.00691301	0.033	0.033	1	Cast	0.690774	0.0218327	0.23	0.242	1
	Gm30984	0.789808	0.000367228	0	0.001	1	Fbxo5	0.489886	0.00378113	0.014	0.013	1		Rrn3	0.950685	-0.0465279	0.085	0.085	1	Tmem97	0.696918	-0.0250292	0.158	0.158	1		Vps72	0.992797	0.0163788	0.249	0.256	1	Fcho2	0.690925	-0.00874525	0.657	0.692	1
	Kcnk12	0.789808	-0.000104947	0	0.001	1	Adig	0.489954	-0.00111662	0.002	0.002	1		Cpeb2	0.951046	-0.0370701	0.058	0.058	1	Cd59a	0.696937	0.00195219	0.012	0.011	1		Pex19	0.992831	0.000385444	0.17	0.173	1	Il6st	0.691546	0.0497301	0.497	0.527	1
	Gm26682	0.789808	8.62721e-07	0	0.001	1	Poln	0.490003	-0.000849443	0.002	0.002	1		Mrpl46	0.951338	-0.0371823	0.167	0.166	1	Ppfibp1	0.697069	0.00173537	0.057	0.055	1		Srfbp1	0.992937	0.0220575	0.084	0.085	1	Gm1647	0.691604	0.000195235	0.004	0.005	1
	Gm36037	0.789808	0.00221256	0	0.001	1	Gm17096	0.490149	-0.000540532	0.002	0.002	1		Ncan	0.95161	0.00376078	0.023	0.022	1	Nptxr	0.697093	-0.00888933	0.022	0.023	1		Zfyve1	0.993088	-0.00885295	0.052	0.052	1	Gng12	0.692134	0.0356371	0.479	0.508	1
	St8sia5	0.789808	-6.91818e-05	0	0.001	1	6430571L13Rik	0.490246	-0.00088815	0.002	0.002	1		Kansl2	0.951628	-0.00971544	0.115	0.114	1	Gprc5b	0.6971	-0.00337462	0.012	0.013	1		Pus1	0.99326	0.00204232	0.063	0.063	1	Ap3m2	0.692174	0.0360986	0.163	0.164	1
	Pstpip2	0.789808	0.00135335	0	0.001	1	Mustn1	0.490246	-0.00236834	0.002	0.002	1		Ntm	0.951784	-0.0096353	0.064	0.063	1	Rab3d	0.697322	-0.0141496	0.043	0.044	1		Ppp1r7	0.993347	-0.00138472	0.233	0.24	1	Tox4	0.692321	0.0139708	0.729	0.774	1
	Gm50152	0.789808	-8.36071e-05	0	0.001	1	Setmar	0.49033	-0.000364393	0.006	0.008	1		Sppl2b	0.95179	-0.0366477	0.063	0.061	1	Megf6	0.697474	0.000782672	0.001	0.001	1		Rnf144a	0.993466	0.00417209	0.015	0.015	1	Igsf10	0.692552	0.0104661	0.029	0.031	1
	Catsperz	0.789808	-0.000377732	0	0.001	1	Ube4bos1	0.490344	-0.000606265	0.002	0.002	1		Hexb	0.952038	-0.00787529	0.209	0.205	1	Lman1l	0.697474	0.00115039	0.001	0.001	1		Rfxap	0.993532	0.00693738	0.264	0.27	1	Gimap6	0.692668	-0.000499537	0.035	0.037	1
	Gm15491	0.789808	-0.000111287	0	0.001	1	Gal	0.490344	-0.000491506	0.002	0.002	1		Ncl	0.952046	-0.0217146	0.74	0.716	1	Adam28	0.697474	0.000476395	0.001	0.001	1		Cep112	0.993593	0.00483944	0.084	0.085	1	Sesn1	0.69268	0.0602534	0.324	0.339	1
	Gm16726	0.789808	0.00021959	0	0.001	1	Lgals3	0.490385	-0.180079	0.161	0.167	1		Midn	0.952078	-0.0520505	0.4	0.382	1	Hormad1	0.697474	0.00107891	0.001	0.001	1		Eif2d	0.993721	0.0206012	0.069	0.069	1	9130230N09Rik	0.692963	0.00318067	0.014	0.016	1
	Gm50358	0.789808	-0.000547375	0	0.001	1	4930558K02Rik	0.490538	5.84931e-05	0.002	0.002	1		Smim1	0.952214	-0.00921306	0.008	0.008	1	Wdr86	0.697659	0.000575069	0.001	0.001	1		Ivns1abp	0.993907	-0.193496	0.333	0.324	1	Slc18b1	0.693111	0.00479449	0.036	0.039	1
	Sorcs1	0.789808	0.000133821	0	0.001	1	Tarsl2	0.490619	0.00224388	0.011	0.009	1		Gm9958	0.952214	-0.0051657	0.008	0.008	1	Cnga1	0.697659	0.000702853	0.001	0.001	1		Zdhhc6	0.994051	-0.00143387	0.12	0.12	1	Dmac2	0.693708	0.0340668	0.168	0.171	1
	Kcnd1	0.789808	0.00440291	0	0.001	1	Gm45570	0.490636	-0.00041568	0.002	0.002	1		Zfp518a	0.952376	-0.0319103	0.085	0.085	1	Alox8	0.697659	0.00361775	0.001	0.001	1		Aacs	0.994099	-0.00493889	0.018	0.018	1	Zfp458	0.693757	0.00268503	0.024	0.026	1
	Pnma3	0.789808	0.0034315	0	0.001	1	Sec61b	0.490696	-0.00350473	0.841	0.885	1		Strn4	0.952466	-0.0482073	0.15	0.146	1	Gjc1	0.697659	0.00096647	0.001	0.001	1		Usp40	0.994274	-0.000935509	0.077	0.077	1	Gm47794	0.693924	0.0127257	0.036	0.035	1
	Rab39b	0.789808	0.000476193	0	0.001	1	Lamtor3	0.490717	0.01596	0.509	0.55	1		Tex30	0.952678	-0.0426737	0.105	0.104	1	Rragb	0.697659	0.00102085	0.001	0.001	1		Uprt	0.994451	0.00810352	0.014	0.014	1	Fxyd6	0.69395	0.00141558	0.004	0.005	1
	Gm39526	0.789808	1.41364e-05	0	0.001	1	Aspm	0.490831	0.000499166	0.002	0.002	1		Prpf18	0.952802	-0.0316495	0.148	0.146	1	Arhgap20	0.697699	-0.00158011	0.007	0.007	1		Mtfr1l	0.994493	-0.00324996	0.283	0.286	1	Trpt1	0.693989	0.00226084	0.017	0.018	1
	Slc27a2	0.789808	0.000412844	0	0.001	1	Ccdc89	0.490928	-0.000188179	0.002	0.002	1		Grm3	0.952906	-0.0126574	0.008	0.008	1	Mlh1	0.697783	-0.0194514	0.071	0.073	1		Dnajc3	0.994582	0.00868116	0.678	0.69	1	Gm20045	0.694328	0.00836495	0.06	0.057	1
	Eps8l3	0.789808	0.000618355	0	0.001	1	Mxra8	0.491042	-0.000226321	0.006	0.008	1		Pcdhga2	0.953096	0.00266604	0.012	0.012	1	Lipt1	0.697836	0.00209474	0.013	0.012	1		Zfp280d	0.994617	0.0167526	0.187	0.191	1	Gm44777	0.694472	-0.000989248	0.02	0.021	1
	Gm12867	0.789808	0.000104383	0	0.001	1	Gm8953	0.491416	0.000955598	0.002	0.002	1		Rabggta	0.953254	-0.0255517	0.047	0.048	1	Gm44366	0.697843	0.000521629	0.001	0.001	1		Ankhd1	0.994842	-0.0140856	0.174	0.175	1	Ggnbp2	0.694475	0.0301713	0.57	0.615	1
	Reg3g	0.789808	0.0021064	0	0.001	1	Eepd1	0.491761	-0.0135664	0.167	0.173	1		Gm16174	0.953493	0.0010211	0.01	0.01	1	Abca8b	0.697843	0.00204135	0.001	0.001	1		Glrx2	0.994918	0.0496223	0.343	0.358	1	Hoxb4	0.694588	0.0137591	0.058	0.061	1
	Gm27011	0.789808	0.000775927	0	0.001	1	Gm16124	0.491832	-0.0016218	0.014	0.016	1		Rhobtb1	0.953549	-0.0657719	0.311	0.302	1	Ict1os	0.697843	0.000567272	0.001	0.001	1		Igbp1	0.995352	0.0236768	0.252	0.263	1	Wdtc1	0.69475	0.0171266	0.088	0.086	1
	Gm26614	0.789808	0.00176852	0	0.001	1	Dffb	0.491888	0.0115336	0.055	0.051	1		Zc3hav1	0.953647	-0.0398302	0.254	0.244	1	Gm47732	0.697843	0.000936167	0.001	0.001	1		Gm15270	0.995357	0.0025424	0.047	0.047	1	Igf2r	0.69491	6.43555e-05	0.004	0.005	1
	Phospho1	0.789808	-4.47798e-05	0	0.001	1	Tbcc	0.492004	0.0406306	0.259	0.262	1		Zeb2	0.953686	-0.0365947	0.063	0.063	1	Kcnrg	0.697843	0.00102402	0.001	0.001	1		Zc3h12c	0.995595	-0.00511383	0.034	0.034	1	BC051142	0.695093	0.0163104	0.067	0.071	1
	Prr29	0.789808	-6.93454e-05	0	0.001	1	Stard9	0.492272	0.0339297	0.338	0.365	1		1500004A13Rik	0.953967	-0.00352929	0.01	0.01	1	Gm17597	0.697843	0.00115608	0.001	0.001	1		2210408I21Rik	0.99583	0.0110782	0.029	0.029	1	Cnnm2	0.695126	0.00616171	0.085	0.089	1
	1600002D24Rik	0.789808	-0.000139226	0	0.001	1	Ebp	0.492274	0.0296111	0.573	0.637	1		Arhgap39	0.954049	-0.0291234	0.021	0.02	1	OR5BS1P	0.697843	0.000650413	0.001	0.001	1		Ptpn12	0.995961	-0.0125202	0.321	0.326	1	Jpx	0.695559	0.0339036	0.158	0.168	1
	Vmn2r113	0.789808	-0.000238222	0	0.001	1	Tmem104	0.492321	0.0582187	0.441	0.46	1		A930001M01Rik	0.95429	-0.00600085	0.008	0.008	1	Vmn2r120	0.697843	0.000619767	0.001	0.001	1		Lin37	0.995977	0.0188465	0.113	0.115	1	Iqcb1	0.695913	0.0203366	0.072	0.071	1
	Olfr544	0.789808	-0.000250053	0	0.001	1	Gm7324	0.492421	0.00540581	0.009	0.008	1		Ctbp2	0.954657	-0.0551308	0.201	0.197	1	Tbc1d22b	0.697971	-0.00586354	0.055	0.057	1		Snx21	0.996186	0.036995	0.15	0.154	1	Fam189b	0.69643	0.00483636	0.012	0.014	1
	Gm50087	0.789808	-0.000942936	0	0.001	1	Lgals4	0.492563	0.00549828	0.009	0.008	1		Cox4i2	0.954664	-0.0219928	0.033	0.032	1	A030005L19Rik	0.698027	0.000552218	0.001	0.001	1		Cyb5r1	0.996341	-0.00248623	0.171	0.174	1	Impa2	0.696576	0.0140199	0.082	0.086	1
	Sgip1	0.789858	0.00571735	0.004	0.004	1	Ubxn8	0.49257	0.0135653	0.149	0.159	1		Mrps18c	0.954675	-0.0936318	0.359	0.333	1	Nlrp12	0.698027	0.000534287	0.001	0.001	1		Wee1	0.99675	0.0232749	0.042	0.043	1	Ubn2	0.697485	0.0371146	0.464	0.483	1
	Nfx1	0.789964	0.0666072	0.149	0.161	1	Ipp	0.492581	0.00512624	0.055	0.059	1		Csnk2b	0.954868	-0.0627856	0.435	0.416	1	Acta1	0.698027	0.00115663	0.001	0.001	1		Nim1k	0.996787	0.0036983	0.048	0.048	1	Gimap9	0.697515	0.0138942	0.048	0.051	1
	Gm16066	0.790054	0.00515083	0.004	0.004	1	Stk10	0.492603	0.0268594	0.335	0.361	1		Adat2	0.954959	-0.0023358	0.026	0.025	1	Rbpms2	0.698027	0.000336237	0.001	0.001	1		Rad1	0.996988	0.0294457	0.085	0.086	1	Fuom	0.697546	0.00992565	0.113	0.118	1
	Gm37529	0.790174	0.00887232	0.01	0.011	1	Mcc	0.492684	-0.00326361	0.011	0.013	1		Prc1	0.954982	-0.00545668	0.008	0.008	1	Arhgap44	0.698027	0.00029864	0.001	0.001	1		Rhog	0.997023	0.0124615	0.226	0.232	1	Ulk1	0.697604	0.00599418	0.138	0.146	1
	Fign	0.790249	0.00693624	0.004	0.004	1	Phlda3	0.492834	-0.00531039	0.01	0.012	1		Pik3r2	0.955008	0.00514492	0.024	0.024	1	Pipox	0.698027	0.000756704	0.001	0.001	1		Macf1	0.997229	-0.0386747	0.801	0.809	1	Ccdc107	0.697836	0.0335053	0.541	0.588	1
	D830026I12Rik	0.790249	0.00546855	0.004	0.004	1	Sdr42e1	0.493407	-0.00270509	0.013	0.015	1		Usf1	0.955122	-0.0212364	0.127	0.127	1	Grid1	0.698027	0.000554844	0.001	0.001	1		Snrpb	0.997258	0.00109956	0.822	0.812	1	Bmt2	0.697873	0.0301555	0.215	0.229	1
	Gpc6	0.790249	0.00507713	0.004	0.004	1	Acsl5	0.493477	0.0342698	0.366	0.376	1		Gm45345	0.955231	-0.00189822	0.01	0.01	1	Gjb2	0.698027	0.000534348	0.001	0.001	1		Rab9	0.997268	0.0190521	0.267	0.274	1	Slc2a5	0.69812	0.0812817	0.433	0.457	1
	Tex261	0.790291	0.147735	0.32	0.352	1	Ccdc125	0.494052	0.00422271	0.012	0.01	1		Snx4	0.955374	0.00220506	0.144	0.144	1	Rab27b	0.698027	0.000564174	0.001	0.001	1		Commd2	0.997274	0.0311017	0.278	0.288	1	Cenpf	0.698433	0.00524382	0.015	0.016	1
	Nfrkb	0.790365	0.0686521	0.127	0.129	1	Zscan20	0.4942	-0.000389889	0.02	0.022	1		Capn10	0.955554	0.00584709	0.026	0.025	1	Gm14379	0.698027	0.000523337	0.001	0.001	1		Kdm1a	0.997285	-0.00980164	0.315	0.323	1	Pigv	0.699161	0.0309142	0.167	0.168	1
	Akap10	0.790415	0.028686	0.067	0.07	1	Zbp1	0.494227	0.0148699	0.534	0.536	1		Txnl1	0.955653	-0.0279763	0.529	0.503	1	Gm10226	0.698027	0.000903358	0.001	0.001	1		Elmod3	0.997303	0.0215206	0.038	0.038	1	Fkbpl	0.699198	0.0212284	0.099	0.098	1
	Ddx20	0.79042	0.0316945	0.039	0.041	1	Ccr9	0.494234	-0.000740737	0.004	0.005	1		Elovl5	0.955869	-0.0164002	0.156	0.154	1	Syt2	0.698211	0.000121284	0.001	0.001	1		Arhgap19	0.997309	0.0119081	0.015	0.015	1	Fundc2	0.699538	0.025677	0.408	0.444	1
	Kif21b	0.790639	0.00556523	0.004	0.004	1	Fibp	0.494439	0.0211825	0.421	0.453	1		Ascc3	0.95588	-0.071795	0.325	0.309	1	Gm5532	0.698211	0.000173306	0.001	0.001	1		Dennd6b	0.997457	-0.0116199	0.017	0.017	1	Cflar	0.699578	-0.00407572	0.744	0.779	1
	4732440D04Rik	0.790752	0.0152234	0.035	0.037	1	Fam76a	0.494527	0.00944046	0.378	0.398	1		St7	0.956061	0.00816869	0.032	0.032	1	B430305J03Rik	0.698211	0.000355193	0.001	0.001	1		C630043F03Rik	0.997863	0.00700664	0.047	0.047	1	Amer2	0.699848	0.00952639	0.038	0.041	1
	Gm42372	0.790834	0.00434799	0.004	0.004	1	Disp1	0.494693	0.003207	0.068	0.073	1		Tnfaip3	0.956122	-0.0277829	0.075	0.075	1	Gm29811	0.698211	0.000538404	0.001	0.001	1		Agl	0.997938	-7.01368e-05	0.058	0.059	1	Zfp273	0.700016	0.00809104	0.021	0.023	1
	Gm10366	0.790834	0.00477207	0.004	0.004	1	Nrg2	0.495116	0.000883707	0.014	0.016	1		Gm28875	0.956711	-0.00282275	0.008	0.008	1	Asphd1	0.698211	0.000639271	0.001	0.001	1		Gm42670	0.998054	0.0122941	0.029	0.029	1	Pou5f2	0.700084	0.00214403	0.035	0.037	1
	Acad8	0.791012	0.0563067	0.083	0.084	1	Dus2	0.495454	0.0235763	0.103	0.1	1		Gm29237	0.956865	-0.0163253	0.007	0.007	1	Gm47591	0.698211	0.000453621	0.001	0.001	1		Setdb1	0.998266	-0.00032922	0.085	0.085	1	Pecam1	0.700171	0.0131438	0.049	0.047	1
	Col27a1	0.791016	0.00173887	0.005	0.006	1	Ppp2r3c	0.495487	0.0258258	0.209	0.221	1		Gm32401	0.956903	0.000525884	0.012	0.012	1	Tafa2	0.698211	0.000371614	0.001	0.001	1		Nudt9	0.998519	0.01857	0.328	0.343	1	Kmt2a	0.700238	0.0520865	0.522	0.553	1
	Prkaa2	0.79103	0.00125069	0.004	0.004	1	Btbd8	0.495772	0.00775098	0.053	0.057	1		Hnrnph1	0.956913	-0.0811099	0.406	0.385	1	Ikzf3	0.698211	0.000442745	0.001	0.001	1		Pigp	0.999112	-0.0105144	0.348	0.355	1	Cd2ap	0.700586	0.0370664	0.774	0.804	1
	Wdr60	0.791069	0.037622	0.056	0.059	1	Paqr3	0.495783	0.0044056	0.022	0.025	1		Zfp960	0.957403	0.00396574	0.008	0.008	1	Gm36161	0.698211	0.000152064	0.001	0.001	1		Echs1	0.999451	0.0115355	0.326	0.338	1	6430573P05Rik	0.700609	0.00388117	0.015	0.016	1
	Ankrd50	0.791145	0.0612749	0.084	0.084	1	Epn2	0.495855	-0.0047996	0.086	0.09	1		Ndc80	0.957519	-0.00400421	0.01	0.01	1	4833413E03Rik	0.698211	0.000653439	0.001	0.001	1		Trim65	0.999531	0.00580333	0.057	0.058	1	Ninj1	0.700644	0.0464493	0.545	0.587	1
	E430024P14Rik	0.791225	0.00404332	0.004	0.004	1	Scnn1a	0.49618	0.00151628	0.004	0.005	1		Frs3	0.957572	-0.0244518	0.021	0.02	1	Psors1c2	0.698211	-0.000127475	0.001	0.001	1		Pias2	0.999715	-0.0046471	0.082	0.082	1	Exoc3	0.701689	0.0394457	0.572	0.612	1
	Snhg18	0.791364	0.0408891	0.076	0.076	1	Prr13	0.496221	0.0514239	0.505	0.525	1		Dck	0.957759	-0.00866222	0.023	0.022	1	Rtl8c	0.698211	1.82002e-05	0.001	0.001	1								Asl	0.701849	0.0205856	0.235	0.25	1
	Zer1	0.791474	0.0313921	0.062	0.065	1	Rpp21	0.496346	0.0298783	0.287	0.311	1		Ikzf1	0.95776	0.0032748	0.01	0.01	1	Ppp1r17	0.698211	0.00043237	0.001	0.001	1								Ddhd2	0.702254	0.0500132	0.344	0.359	1
	Emc2	0.791571	0.0572053	0.41	0.46	1	Faf1	0.496554	0.035072	0.226	0.244	1		Gm50232	0.957787	0.0135448	0.012	0.012	1	Gm29155	0.698395	-0.000712773	0.001	0.001	1								Fam76a	0.702361	0.0297658	0.373	0.399	1
	Rem1	0.791811	0.00278975	0.004	0.004	1	Ddb2	0.496608	0.00161394	0.051	0.055	1		Gltp	0.957825	-0.0640634	0.366	0.345	1	Etnk2	0.698395	-0.00042659	0.001	0.001	1								Fbxl18	0.702773	0.0136859	0.062	0.066	1
	Gm42921	0.791811	0.00445659	0.004	0.004	1	Icam2	0.496637	0.00331027	0.012	0.01	1		Gm32352	0.958024	-0.00764881	0.007	0.007	1	Oxt	0.698395	-0.000201501	0.001	0.001	1								Wdr19	0.702929	0.0048488	0.02	0.021	1
	Gm45494	0.791811	0.00305328	0.004	0.004	1	Gm15326	0.496666	0.00102265	0.007	0.009	1		Zcchc7	0.958103	-0.0301587	0.338	0.329	1	4930500F10Rik	0.698395	0.000204906	0.001	0.001	1								Zfp768	0.703054	0.026418	0.118	0.125	1
	Gm10549	0.791811	0.00217821	0.004	0.004	1	Zfp53	0.496791	0.00378376	0.047	0.051	1		Wdr91	0.958302	-0.024677	0.049	0.049	1	1500009L16Rik	0.698395	0.000255552	0.001	0.001	1								4930539J05Rik	0.703304	0.00628191	0.029	0.031	1
	Inca1	0.791994	0.00439143	0.005	0.006	1	A830052D11Rik	0.497007	-0.000694057	0.011	0.013	1		Cacul1	0.9591	-0.037047	0.113	0.11	1	Cldn7	0.698395	0.00034805	0.001	0.001	1								Fam135a	0.703607	0.0172106	0.076	0.081	1
	Zfp469	0.792157	0.00423762	0.005	0.006	1	Rcn3	0.49725	0.00429742	0.034	0.031	1		Gramd4	0.959122	-0.0328033	0.029	0.029	1	Gm266	0.698395	0.000199039	0.001	0.001	1								Rab11b	0.703608	0.0370431	0.5	0.531	1
	Gm45184	0.792201	0.00418027	0.004	0.004	1	Gm30082	0.497349	0.000809731	0.004	0.005	1		H2afy2	0.959353	-0.00345138	0.055	0.054	1	Catsper3	0.698395	0.000342381	0.001	0.001	1								Dtnbp1	0.704178	0.0119435	0.524	0.561	1
	Mfsd4b4	0.792397	0.00308931	0.004	0.004	1	Gm16867	0.497406	0.011136	0.034	0.031	1		Gm43329	0.95957	-0.00112385	0.007	0.007	1	2610204G07Rik	0.698395	0.000288739	0.001	0.001	1								Nudt18	0.705221	0.0243546	0.208	0.211	1
	Vegfc	0.793347	0.0541101	0.018	0.017	1	Ppp2r5a	0.497506	0.0383431	0.342	0.35	1		AC132307.1	0.95957	-0.00699104	0.007	0.007	1	Gucy2f	0.698395	4.73473e-06	0.001	0.001	1								Prnp	0.70525	0.0116561	0.042	0.04	1
	Zfp414	0.793553	0.0627401	0.075	0.075	1	Chd1l	0.497947	0.0147506	0.092	0.088	1		Spin4	0.95957	-0.00662689	0.007	0.007	1	Itgad	0.698395	1.31904e-05	0.001	0.001	1								Pitpnm1	0.70543	0.0149453	0.134	0.14	1
	Spdya	0.793569	-0.000808325	0.004	0.004	1	Yars2	0.498152	0.0376576	0.176	0.174	1		Nr2c2	0.959612	-0.0231879	0.111	0.109	1	Plppr3	0.698492	-0.00170696	0.007	0.007	1								Saysd1	0.705856	0.0280642	0.44	0.459	1
	Pdia6	0.793608	0.0527939	0.606	0.678	1	Paxx	0.498166	0.0311144	0.136	0.145	1		Alkbh5	0.959638	-0.0267129	0.281	0.272	1	Dstyk	0.6985	-0.0118484	0.161	0.162	1								Homez	0.706191	0.00446439	0.044	0.047	1
	Zmym3	0.793863	0.0425685	0.05	0.049	1	Thrap3	0.49844	0.00316973	0.654	0.705	1		Elp2	0.95972	-0.0131249	0.061	0.061	1	Iqsec1	0.698573	-0.00690003	0.163	0.158	1								Cdc25b	0.706208	-0.00107472	0.009	0.01	1
	Mospd2	0.794263	0.091251	0.167	0.179	1	Pik3r6	0.49864	0.041308	0.208	0.206	1		Naa60	0.959933	-0.0749635	0.163	0.156	1	Ndst3	0.69858	1.43953e-05	0.001	0.001	1								Lamc1	0.706221	0.00115554	0.033	0.035	1
	Pus3	0.794271	0.0540292	0.052	0.051	1	Guca1a	0.498748	0.0173355	0.274	0.292	1		Trmt2a	0.959947	-0.0133655	0.077	0.075	1	Ptprh	0.69858	0.000247256	0.001	0.001	1								Gm46419	0.707053	0.0011275	0.009	0.01	1
	Mettl5os	0.794278	0.012664	0.005	0.006	1	Fam53a	0.499017	0.0227493	0.265	0.283	1		Stx1b	0.959973	0.00525735	0.01	0.01	1	Gm10614	0.69858	0.000294686	0.001	0.001	1								Vps13b	0.707954	0.0267757	0.174	0.184	1
	Nudt4	0.794361	0.0681868	0.158	0.168	1	Actn2	0.499185	-0.00157832	0.003	0.004	1		Phyhipl	0.959998	-0.0135316	0.01	0.01	1	A930033M14Rik	0.69858	0.000415413	0.001	0.001	1								Arhgap12	0.708205	0.0575617	0.375	0.394	1
	Rims1	0.794384	0.00191958	0.001	0.001	1	Gm14508	0.499952	0.00902224	0.02	0.017	1		Camk2b	0.959998	-0.0144641	0.01	0.01	1	Avil	0.69858	-0.00036234	0.001	0.001	1								Prdm10	0.708294	-0.00444346	0.038	0.04	1
	Serpinb2	0.794384	0.000950626	0.001	0.001	1	Gm32633	0.500106	-0.00188149	0.003	0.004	1		Vsig10l	0.960171	0.00411778	0.008	0.008	1	Dbil5	0.69858	0.000316786	0.001	0.001	1								Rplp2	0.708458	0.00592674	0.999	0.998	1
	2810442N19Rik	0.794384	0.00257043	0.001	0.001	1	Myl9	0.500183	-0.00116736	0.003	0.004	1		Setbp1	0.960171	0.00473188	0.008	0.008	1	Col1a1	0.69858	5.78939e-05	0.001	0.001	1								Crtc3	0.708901	0.0207219	0.212	0.224	1
	Nuf2	0.794384	0.00167527	0.001	0.001	1	Gm29394	0.50021	0.00410858	0.007	0.006	1		Ttc7	0.960214	-0.0346687	0.021	0.02	1	Gm36529	0.69858	3.87052e-05	0.001	0.001	1								Map3k9	0.709031	0.00522275	0.022	0.024	1
	Gm13383	0.794384	0.00276286	0.001	0.001	1	Fat1	0.500289	0.00582769	0.025	0.023	1		Csf2rb2	0.960308	-0.00670201	0.01	0.01	1	Gm41396	0.69858	-0.00020902	0.001	0.001	1								4933404O12Rik	0.709361	0.000164868	0.009	0.01	1
	Gm13536	0.794384	0.00346512	0.001	0.001	1	1700018L02Rik	0.500414	-0.00114108	0.003	0.004	1		Emp3	0.960538	-0.0015978	0.024	0.024	1	E330013P04Rik	0.69858	0.00115861	0.001	0.001	1								Atg10	0.710504	0.0234196	0.181	0.191	1
	Gm13783	0.794384	0.00151167	0.001	0.001	1	Asb6	0.50044	0.0349617	0.169	0.167	1		Dtx3	0.960698	-0.0184141	0.093	0.092	1	Gm37245	0.69858	0.000133937	0.001	0.001	1								Gm35867	0.710616	0.0100371	0.021	0.02	1
	Necab3	0.794384	0.00115446	0.001	0.001	1	Ap5z1	0.500557	0.0131758	0.111	0.118	1		Abcc3	0.96073	-0.0290078	0.007	0.007	1	Glt1d1	0.698764	-3.03563e-06	0.001	0.001	1								Dixdc1	0.710639	-0.00108527	0.003	0.004	1
	Gm45447	0.794384	0.0012049	0.001	0.001	1	Snx19	0.50058	0.0151492	0.159	0.168	1		Pex1	0.960742	-0.0177387	0.024	0.024	1	Gm16208	0.698764	0.000179788	0.001	0.001	1								Aimp1	0.710743	0.0257229	0.674	0.717	1
	9230111E07Rik	0.794384	0.00145051	0.001	0.001	1	Mgl2	0.500582	0.00426643	0.005	0.004	1		Palb2	0.961117	5.44956e-05	0.007	0.007	1	Islr2	0.698764	-0.000392937	0.001	0.001	1								Ndufv3	0.710951	0.0284645	0.772	0.801	1
	Hcn3	0.794384	0.00216127	0.001	0.001	1	Zfp13	0.500645	-0.00127777	0.003	0.004	1		Naa40	0.96115	-0.0145501	0.042	0.042	1	Gm14764	0.698764	-0.000147853	0.001	0.001	1								Srek1ip1	0.711018	0.041661	0.446	0.474	1
	Riiad1	0.794384	0.00277604	0.001	0.001	1	Got1	0.500763	0.0354558	0.386	0.414	1		Iars2	0.961331	-0.0328873	0.163	0.161	1	Gm11508	0.698764	7.14192e-05	0.001	0.001	1								Atp5d	0.711047	-3.13766e-05	0.889	0.908	1
	Gm12737	0.794384	0.00408957	0.001	0.001	1	Vps51	0.500915	0.0267746	0.105	0.101	1		Klf16	0.961564	-0.00186596	0.079	0.078	1	Kif5c	0.698767	0.000229707	0.008	0.007	1								Gm10522	0.711285	-0.000666439	0.003	0.004	1
	Orc1	0.794384	0.00128884	0.001	0.001	1	A230059L01Rik	0.500977	0.00197443	0.009	0.008	1		Lama2	0.96189	-0.000627003	0.007	0.007	1	Arl4aos	0.698948	-0.000376672	0.001	0.001	1								Atp6v1d	0.711323	0.0303442	0.661	0.701	1
	Ptprf	0.794384	0.000800908	0.001	0.001	1	Ripk2	0.501038	0.0414096	0.252	0.253	1		Cp	0.962085	0.0688231	0.526	0.54	1	Edaradd	0.698948	-0.00029532	0.001	0.001	1								Cd151	0.711344	0.0318783	0.406	0.438	1
	Ifnlr1	0.794384	0.00143127	0.001	0.001	1	Lrrc36	0.501183	3.3541e-05	0.003	0.004	1		Anapc2	0.962088	-0.0607936	0.141	0.139	1	Cntnap3	0.698948	-0.000356379	0.001	0.001	1								Abhd4	0.711358	0.03163	0.171	0.173	1
	Gm15513	0.794384	0.00187005	0.001	0.001	1	Gm15952	0.501246	0.000463013	0.013	0.015	1		Rhbdf1	0.962273	-0.036528	0.074	0.073	1	Sp7	0.698948	-0.000566375	0.001	0.001	1								Gm3854	0.711415	-0.000138503	0.003	0.004	1
	Vamp9	0.794384	0.00109355	0.001	0.001	1	Cxxc5	0.501247	0.0163711	0.515	0.551	1		Pogk	0.962303	-0.0218988	0.075	0.075	1	Gm41760	0.699191	0.00238931	0.013	0.012	1								Satb1	0.711529	0.00805547	0.039	0.037	1
	Gm16001	0.794384	0.00194257	0.001	0.001	1	Rab28	0.501412	0.0308903	0.23	0.23	1		Aldh16a1	0.962681	-0.0344454	0.039	0.039	1	Stmn2	0.699234	-0.00472059	0.008	0.009	1								Rgs6	0.711673	-0.000600356	0.003	0.004	1
	Rsph10b	0.794384	0.00211047	0.001	0.001	1	Foxd2	0.501469	0.00296326	0.005	0.004	1		Tdp2	0.962835	-0.0605065	0.113	0.11	1	Mpg	0.699686	-0.0184157	0.178	0.179	1								Ctf1	0.711803	-0.000125733	0.003	0.004	1
	Bhlha15	0.794384	0.000892042	0.001	0.001	1	Lpcat4	0.501491	-0.000173076	0.003	0.004	1		Sncg	0.96294	-0.000735908	0.008	0.008	1	Prr3	0.699776	-0.0125405	0.138	0.133	1								Timm17b	0.71188	0.0509955	0.381	0.405	1
	A430010J10Rik	0.794384	0.000778415	0.001	0.001	1	Srsf4	0.501844	0.027717	0.239	0.253	1		Mpeg1	0.962971	-0.0124598	0.03	0.031	1	Zfp142	0.69993	-0.00294563	0.073	0.075	1								Cldn34c1	0.711979	0.00282319	0.009	0.01	1
	Gm15402	0.794384	0.00154067	0.001	0.001	1	44628	0.502048	0.0296067	0.209	0.223	1		Haus1	0.962981	-0.0246169	0.06	0.059	1	Ubxn4	0.699938	-0.0133156	0.704	0.666	1								Ube2r2	0.712947	0.0255956	0.532	0.579	1
	Gm15612	0.794384	0.00138051	0.001	0.001	1	Gm12703	0.502184	2.53623e-05	0.003	0.004	1		Rbms1	0.963363	-0.0142237	0.684	0.64	1	Iqck	0.699984	0.000784744	0.011	0.01	1								Gm26779	0.712967	0.000433395	0.003	0.004	1
	Cfap100	0.794384	0.00224121	0.001	0.001	1	Hlcs	0.502462	0.00750616	0.044	0.047	1		Oas3	0.963395	-0.0115827	0.005	0.005	1	2810013P06Rik	0.700004	-0.0731873	0.383	0.37	1								Notch2	0.713342	0.0446836	0.29	0.3	1
	Gm44421	0.794384	0.000973539	0.001	0.001	1	Gm48949	0.502646	0.000489469	0.003	0.004	1		Kat5	0.96341	-0.0210665	0.109	0.107	1	Dgkd	0.700127	-0.0420992	0.317	0.31	1								9230114K14Rik	0.713419	0.00571927	0.038	0.04	1
	Gm44957	0.794384	0.00215296	0.001	0.001	1	Supt3	0.502781	0.0301374	0.14	0.138	1		Doc2g	0.963436	0.00245322	0.007	0.007	1	Kdm1b	0.700183	-0.00704938	0.066	0.063	1								Adam17	0.713423	0.0199261	0.59	0.623	1
	Gsg1	0.794384	0.00356635	0.001	0.001	1	Stap2	0.5028	0.000118693	0.003	0.004	1		Tmem170b	0.963568	-0.026362	0.07	0.07	1	Acad10	0.700543	-0.00088473	0.022	0.021	1								9530097N15Rik	0.713485	0.000870955	0.003	0.004	1
	Syt5	0.794384	0.00187873	0.001	0.001	1	Nthl1	0.503019	0.0135039	0.08	0.086	1		C030037D09Rik	0.963716	-0.00565888	0.01	0.01	1	Gm4924	0.700546	-0.00490734	0.023	0.022	1								Arhgef9	0.71351	0.00280653	0.018	0.019	1
	Fbxo27	0.794384	0.00296824	0.001	0.001	1	Ifit2	0.503039	-0.0828158	0.278	0.281	1		Rrp7a	0.963783	-0.0161528	0.159	0.156	1	Adamts16	0.700579	-0.00420375	0.008	0.009	1								Tmbim4	0.713896	0.000681323	0.737	0.78	1
	Fam169b	0.794384	0.00214878	0.001	0.001	1	Lynx1	0.503108	0.000190986	0.003	0.004	1		P4htm	0.963823	0.000296669	0.007	0.007	1	Snhg18	0.700844	0.0024106	0.003	0.003	1								Itpripl1	0.713913	0.0331497	0.351	0.375	1
	Gm29683	0.794384	0.00164072	0.001	0.001	1	Ncln	0.503244	0.0226869	0.517	0.554	1		mt-Nd3	0.964219	0.0151337	0.76	0.722	1	Dusp28	0.701381	0.000597893	0.037	0.035	1								4732496C06Rik	0.714002	0.00183393	0.003	0.004	1
	Gm21269	0.794384	0.00129496	0.001	0.001	1	Ssc4d	0.503262	0.000509997	0.003	0.004	1		Trem2	0.964553	0.0134826	0.05	0.049	1	Mcm9	0.701427	-0.019926	0.091	0.093	1								Trpv4	0.714566	0.00557531	0.046	0.048	1
	Triml2	0.794384	0.000851957	0.001	0.001	1	Il15	0.503263	0.017956	0.107	0.103	1		Sowahc	0.964566	0.00026456	0.053	0.053	1	Chm	0.701721	-0.00560165	0.19	0.191	1								Gm14418	0.7149	-0.000925737	0.007	0.008	1
	Enpp6	0.794384	0.00530482	0.001	0.001	1	Ehd2	0.50334	0.000605707	0.003	0.004	1		Gm11423	0.964646	-0.0137444	0.01	0.01	1	Nup62	0.702078	-0.0133384	0.163	0.164	1								Tek	0.715038	0.00132852	0.003	0.004	1
	Spire2	0.794384	0.00254561	0.001	0.001	1	Rdm1	0.503377	0.0142651	0.14	0.135	1		Usp53	0.964891	-0.0670947	0.385	0.358	1	9330159M07Rik	0.702121	-0.0131724	0.059	0.056	1								Tmem53	0.715372	0.0047552	0.009	0.01	1
	Gm16853	0.794384	0.00106943	0.001	0.001	1	Tyw3	0.503451	0.011874	0.057	0.054	1		Scd2	0.964904	-0.0256826	0.217	0.212	1	Dpp6	0.702192	-0.00539133	0.013	0.015	1								Vsig10l	0.715616	0.00152132	0.023	0.025	1
	Gm49380	0.794384	0.00130176	0.001	0.001	1	Pacc1	0.503558	0.0338537	0.255	0.256	1		Ints12	0.965049	-0.0286938	0.066	0.065	1	Fntb	0.702198	-0.00697079	0.046	0.047	1								Mtss1	0.715843	0.00758177	0.131	0.136	1
	Gm32017	0.794384	0.00148635	0.001	0.001	1	Cd6	0.503571	0.000451551	0.003	0.004	1		Capn3	0.96518	-0.00520471	0.005	0.005	1	Rps8	0.702902	-0.0114784	0.998	1	1								1600012H06Rik	0.716483	0.0309916	0.246	0.251	1
	BC065403	0.794384	0.00214631	0.001	0.001	1	Gm20939	0.503793	0.00346752	0.036	0.033	1		4931428F04Rik	0.96518	-0.0150503	0.005	0.005	1	Crip2	0.702956	-0.00408555	0.016	0.018	1								Hmgn3	0.716587	0.0155596	0.073	0.077	1
	Hmgcll1	0.794384	0.00115895	0.001	0.001	1	Erbin	0.503903	0.017936	0.468	0.509	1		Gm2379	0.96518	-0.00497194	0.005	0.005	1	Impg2	0.703025	0.00134526	0.003	0.003	1								Ubqln2	0.716693	0.0240585	0.182	0.184	1
	Gm35154	0.794384	0.00346648	0.001	0.001	1	Slc15a3	0.503977	0.0361182	0.817	0.859	1		Zfp628	0.965201	0.006459	0.029	0.029	1	Gm45345	0.703129	0.00145628	0.003	0.003	1								Rbpms	0.717737	0.0288625	0.362	0.377	1
	Tjp3	0.794384	0.00115968	0.001	0.001	1	Gnl3	0.504027	-0.0265898	0.604	0.631	1		Gm5148	0.96537	0.00301886	0.007	0.007	1	Btbd17	0.703129	0.00141203	0.003	0.003	1								Zfp870	0.718046	0.00754006	0.035	0.033	1
	Meis1	0.794384	0.00263204	0.001	0.001	1	Naip6	0.50407	0.006365	0.136	0.143	1		Ddx28	0.965388	-0.000935445	0.029	0.029	1	Clcn2	0.703208	-0.00147211	0.012	0.013	1								Rnf214	0.718121	0.0304767	0.251	0.269	1
	1700047K16Rik	0.794384	0.00178243	0.001	0.001	1	Akap7	0.504096	0.0163353	0.106	0.102	1		Timm17a	0.96541	-0.0509249	0.431	0.404	1	Bop1	0.703244	-0.0177157	0.186	0.188	1								Ttc26	0.71821	-0.00116836	0.005	0.006	1
	Hs3st3a1	0.794384	0.00196366	0.001	0.001	1	Pak4	0.504221	0.00228446	0.104	0.11	1		6430710C18Rik	0.965418	0.00202453	0.012	0.012	1	Cfh	0.703335	-0.0188071	0.851	0.814	1								Bhlhb9	0.718237	0.0140311	0.078	0.082	1
	Pitpnm3	0.794384	0.0102396	0.001	0.001	1	Zfp85	0.504321	0.00230382	0.02	0.022	1		Nup54	0.965571	-0.0609227	0.136	0.131	1	Nol3	0.703545	0.0010812	0.003	0.003	1								Hist1h2br	0.718312	0.000180623	0.005	0.006	1
	Spns3	0.794384	0.00185015	0.001	0.001	1	Gm26586	0.504729	0.00190965	0.003	0.004	1		Erich2	0.965626	-0.00723	0.005	0.005	1	Col23a1	0.703649	0.000202611	0.003	0.003	1								Nr6a1	0.718342	0.00307636	0.023	0.025	1
	Serpinf1	0.794384	0.001551	0.001	0.001	1	Susd1	0.504753	0.00632287	0.029	0.027	1		Hmgxb3	0.965687	-0.0490346	0.08	0.078	1	Zfp13	0.703649	-0.000351389	0.003	0.003	1								Apex2	0.718444	0.0152639	0.059	0.057	1
	2610027K06Rik	0.794384	0.00196484	0.001	0.001	1	Dgat2	0.504959	0.0124644	0.047	0.043	1		Zfp930	0.966058	-0.0111211	0.027	0.027	1	Zfp641	0.703708	-0.0076768	0.025	0.023	1								Borcs8	0.718498	0.0224616	0.193	0.204	1
	Ikzf3	0.794384	0.00174791	0.001	0.001	1	Hectd3	0.505348	0.0360329	0.112	0.11	1		1700056N10Rik	0.966072	-0.00466434	0.005	0.005	1	Ddx55	0.704054	-0.0239698	0.169	0.169	1								Abca5	0.718517	0.000359128	0.005	0.006	1
	Kif19a	0.794384	0.000726634	0.001	0.001	1	Gm50431	0.505378	0.00424473	0.016	0.018	1		Pnpo	0.966096	-0.00508409	0.04	0.039	1	Cxadr	0.704272	0.00135431	0.003	0.003	1								Cnot3	0.718748	0.0331475	0.468	0.489	1
	Ccdc40	0.794384	0.00121114	0.001	0.001	1	Gm12737	0.505407	0.00165731	0.001	0.001	1		Triap1	0.966159	-0.0473257	0.18	0.175	1	Aebp2	0.704341	-0.0125302	0.266	0.256	1								Zfp963	0.718978	0.0132589	0.042	0.04	1
	Nptx1	0.794384	0.00384602	0.001	0.001	1	Gm17089	0.505407	0.000896302	0.001	0.001	1		Wnk1	0.966219	-0.0645559	0.502	0.472	1	Smad6	0.70439	-0.00162961	0.024	0.023	1								Fcho1	0.719028	-0.000269279	0.005	0.006	1
	Mis18bp1	0.794384	0.00237253	0.001	0.001	1	Gm15704	0.505407	0.00158615	0.001	0.001	1		Pik3cd	0.966282	-0.00361216	0.012	0.012	1	Aimp1	0.704734	-0.0061066	0.624	0.59	1								Gm42435	0.719083	0.00137758	0.007	0.008	1
	Hist1h2bn	0.794384	0.00204278	0.001	0.001	1	Lrguk	0.505469	0.012603	0.052	0.049	1		Rps13	0.966431	0.00074091	0.966	0.941	1	Rab30	0.704792	0.000649507	0.003	0.003	1								C430042M11Rik	0.71954	-0.000696272	0.005	0.006	1
	4930525G20Rik	0.794384	0.000968479	0.001	0.001	1	Ccdc17	0.505473	0.000405483	0.026	0.029	1		Gm28809	0.966518	-0.00957886	0.005	0.005	1	Tbc1d10c	0.704886	-0.0016022	0.011	0.01	1								Ntan1	0.719553	0.037483	0.385	0.42	1
	Gm47798	0.794384	0.00117119	0.001	0.001	1	Kcnh1	0.505547	0.00110627	0.001	0.001	1		Fbxl12os	0.966518	-0.000782667	0.005	0.005	1	Wdr38	0.704896	-7.09994e-05	0.003	0.003	1								Rnf227	0.719592	0.0196248	0.113	0.119	1
	Gm49312	0.794384	0.00197559	0.001	0.001	1	Cd209a	0.505547	0.00123373	0.001	0.001	1		Gm11767	0.966518	-0.00339475	0.005	0.005	1	Dlx5	0.704896	0.000548245	0.003	0.003	1								Gm39214	0.719745	0.00187146	0.005	0.006	1
	Grap2	0.794384	0.00209446	0.001	0.001	1	Oprm1	0.505547	0.00113735	0.001	0.001	1		Cdr1os	0.966518	-0.00196226	0.005	0.005	1	Zfp454	0.705104	0.000383637	0.003	0.003	1								Dapk1	0.720617	0.0165843	0.065	0.064	1
	Gtse1	0.794384	0.00179773	0.001	0.001	1	Slc16a11	0.505547	0.0011226	0.001	0.001	1		Itprid2	0.966524	-0.0652597	0.16	0.154	1	Plekhh1	0.705104	-0.000702224	0.003	0.003	1								Dhx35	0.720648	0.00653687	0.051	0.053	1
	Liph	0.794384	0.00101693	0.001	0.001	1	Podnl1	0.505687	0.000651209	0.001	0.001	1		Dgkh	0.966696	-0.0866718	0.237	0.229	1	5330426L24Rik	0.705104	-0.000741614	0.003	0.003	1								Irf4	0.720757	0.00462364	0.015	0.014	1
	Tmem45a2	0.794384	0.00101829	0.001	0.001	1	Rdh9	0.505687	0.00125341	0.001	0.001	1		Tagln3	0.966742	0.011625	0.014	0.014	1	Cdc42bpg	0.705104	-0.000711738	0.003	0.003	1								Arhgap4	0.720829	0.023947	0.392	0.418	1
	Gm16712	0.794384	0.00306527	0.001	0.001	1	Top2b	0.505721	0.0336292	0.406	0.437	1		Tnip1	0.966834	-0.0139516	0.153	0.149	1	Lck	0.705171	0.000466277	0.008	0.009	1								Slfn3	0.721076	0.00099026	0.005	0.006	1
	Alpk2	0.794384	0.0018532	0.001	0.001	1	Gm44421	0.505827	0.000500992	0.001	0.001	1		Atg4b	0.966838	0.00938865	0.111	0.112	1	Ppp2r3d	0.70542	-0.0204961	0.202	0.193	1								Cabp4	0.721486	0.00108363	0.005	0.006	1
	Cabp4	0.794384	0.00300814	0.001	0.001	1	Gm45431	0.505827	0.000783226	0.001	0.001	1		Zfp11	0.966858	-0.0114606	0.012	0.012	1	Gm14154	0.70552	-0.000153688	0.003	0.003	1								Gpr165	0.722121	-0.000262032	0.009	0.01	1
	A430093F15Rik	0.794384	0.00151266	0.001	0.001	1	Themis	0.505827	0.000663593	0.001	0.001	1		Gm42869	0.966964	-0.000577523	0.005	0.005	1	Gm17021	0.70552	-0.000170373	0.003	0.003	1								Cdca2	0.7224	0.00335597	0.007	0.008	1
	Scd4	0.794384	0.000995937	0.001	0.001	1	Col1a1	0.505827	0.00092995	0.001	0.001	1		Sall2	0.966964	0.00300527	0.005	0.005	1	Dlec1	0.705624	-9.51625e-06	0.003	0.003	1								Gm47232	0.722716	0.00164831	0.005	0.006	1
	Sorcs3	0.794384	0.00171177	0.001	0.001	1	Gm41231	0.505827	0.000654087	0.001	0.001	1		Isg20l2	0.96722	-0.0553372	0.072	0.071	1	Orai3	0.705913	-0.0429206	0.343	0.332	1								Gm20707	0.722967	0.0091822	0.082	0.08	1
	Mcf2	0.794384	0.00186151	0.001	0.001	1	Apol7c	0.505827	-0.000185236	0.001	0.001	1		3110070M22Rik	0.967303	0.00449519	0.007	0.007	1	Me3	0.705936	-0.00175281	0.003	0.003	1								Ppm1l	0.723254	0.00772146	0.071	0.074	1
	Fmr1nb	0.794384	0.00144808	0.001	0.001	1	Efcab6	0.505827	0.000666256	0.001	0.001	1		Ccdc103	0.96741	-0.00369231	0.005	0.005	1	Bpnt1	0.706049	-0.0110156	0.153	0.147	1								Deptor	0.723438	0.0126705	0.055	0.053	1
	Csprs	0.794384	0.00141369	0.001	0.001	1	Gm13568	0.505967	0.000449329	0.001	0.001	1		A730049H05Rik	0.967857	0.00110464	0.005	0.005	1	Scn1b	0.706422	-0.0379051	0.523	0.494	1								Wars2	0.72366	0.013459	0.043	0.041	1
	Gm2670	0.794384	0.0021557	0.001	0.001	1	Gm9733	0.505967	0.000616228	0.001	0.001	1		Cygb	0.967857	-0.00371331	0.005	0.005	1	Mdm2	0.706423	-0.0358539	0.393	0.374	1								Gpd2	0.724207	0.00247756	0.054	0.056	1
	Gm17349	0.794384	0.00170418	0.001	0.001	1	Dpys	0.505967	0.00055523	0.001	0.001	1		Fndc5	0.96801	-0.00291971	0.012	0.012	1	Hoga1	0.706441	0.000762557	0.015	0.016	1								Itfg1	0.725075	0.057732	0.32	0.338	1
	Phf11c	0.794604	0.00749331	0.005	0.006	1	Gm29773	0.506107	0.000240715	0.001	0.001	1		Wdr37	0.96811	-0.0880153	0.192	0.187	1	Gm43466	0.706479	-0.000415528	0.033	0.031	1								Prrx1	0.725454	-0.00147413	0.002	0.002	1
	Dis3l	0.79462	0.0326572	0.034	0.036	1	Gm21833	0.506107	-0.00011447	0.001	0.001	1		Fam160a2	0.968205	-0.0255847	0.053	0.053	1	Zap70	0.706769	-0.00160994	0.003	0.003	1								Slamf6	0.725459	0.0402888	0.359	0.376	1
	Rbak	0.794719	0.0182008	0.045	0.048	1	Gm5106	0.506247	0.000212115	0.001	0.001	1		Trip6	0.968241	-0.00708569	0.046	0.046	1	Mybphl	0.70686	-0.00277259	0.012	0.013	1								Tmem91	0.725912	0.00284191	0.016	0.017	1
	Gpr45	0.794835	0.000500475	0.001	0.001	1	Tacr1	0.506247	0.000202576	0.001	0.001	1		Pou2f1	0.968288	-0.0300713	0.099	0.098	1	Clspn	0.707049	-0.00334561	0.02	0.018	1								Irs1	0.725978	-0.00323869	0.002	0.002	1
	Gm15834	0.794835	0.000956649	0.001	0.001	1	Gm38150	0.506247	0.000232887	0.001	0.001	1		Gkn3	0.968303	-0.00820161	0.005	0.005	1	1110059E24Rik	0.707115	-0.020146	0.208	0.198	1								Tnfrsf19	0.726327	-0.000667348	0.002	0.002	1
	A830008E24Rik	0.794835	-9.88145e-05	0.001	0.001	1	Fam210b	0.50631	0.0242498	0.097	0.094	1		Gm44699	0.968303	0.0017747	0.005	0.005	1	Msantd1	0.707455	-0.00346085	0.012	0.011	1								Ankrd2	0.726327	-0.000453786	0.002	0.002	1
	Gm37885	0.794835	0.000932918	0.001	0.001	1	Gm10863	0.506387	-0.000595543	0.001	0.001	1		Pdgfrl	0.968303	0.000343939	0.005	0.005	1	Gm38190	0.707467	-0.00099056	0.019	0.02	1								Osbpl1a	0.726455	0.023212	0.192	0.204	1
	Dhtkd1	0.794835	0.00030832	0.001	0.001	1	Zfp423	0.506527	-8.59612e-05	0.001	0.001	1		Ell	0.968546	-0.0778795	0.071	0.07	1	Pmepa1os	0.707498	-0.00200926	0.003	0.003	1								Pcbp2	0.726494	-0.00363615	0.819	0.857	1
	Itga8	0.794835	0.000520261	0.001	0.001	1	Ocel1	0.506593	0.0309166	0.176	0.174	1		Cyp2u1	0.968749	-0.000847508	0.005	0.005	1	Vps50	0.707589	-0.00871214	0.213	0.204	1								Gm14455	0.726501	-0.000626711	0.002	0.002	1
	4930426L09Rik	0.794835	-9.7397e-05	0.001	0.001	1	Psma5	0.506809	0.0443586	0.697	0.75	1		Klrg2	0.968749	4.26213e-05	0.005	0.005	1	Srcin1	0.707613	-0.00195139	0.01	0.009	1								Gm27252	0.726501	-0.000319553	0.002	0.002	1
	Gm13563	0.794835	0.000518135	0.001	0.001	1	Swt1	0.506825	0.0145743	0.429	0.463	1		E530011L22Rik	0.968749	0.000871935	0.005	0.005	1	Gm26901	0.707671	-0.00264552	0.007	0.008	1								Gm44899	0.726501	-0.000456017	0.002	0.002	1
	Ttc16	0.794835	0.00194284	0.001	0.001	1	Fam210a	0.50701	0.0201462	0.124	0.132	1		E130317F20Rik	0.96882	0.00186072	0.015	0.015	1	1810024B03Rik	0.707845	-0.00117506	0.076	0.078	1								Gm30108	0.726501	-0.000752544	0.002	0.002	1
	Knl1	0.794835	0.00277399	0.001	0.001	1	Spink10	0.507346	0.000584109	0.007	0.006	1		E4f1	0.968861	-0.0111321	0.072	0.071	1	Pglyrp1	0.707882	0.00271322	0.035	0.034	1								Gm26902	0.726501	-0.000549684	0.002	0.002	1
	Slco4a1	0.794835	0.000793029	0.001	0.001	1	Peg13	0.507403	0.0143395	0.078	0.083	1		Gm4841	0.969195	0.000812956	0.005	0.005	1	Epb41	0.70802	-0.0144025	0.286	0.275	1								Aff3	0.726676	-0.00021189	0.002	0.002	1
	Gm16685	0.794835	0.000404048	0.001	0.001	1	Gm19409	0.507645	0.00342581	0.005	0.006	1		Etf1	0.969212	0.00719497	0.305	0.302	1	Eif4enif1	0.708033	-0.00458903	0.199	0.192	1								Myl9	0.726676	-0.000209744	0.002	0.002	1
	AI427809	0.794835	0.00204565	0.001	0.001	1	Ttll5	0.50805	0.00786867	0.034	0.038	1		Dclre1a	0.969388	0.000482781	0.028	0.027	1	Mpp6	0.708143	-0.0231354	0.392	0.37	1								Gm13383	0.727025	-0.000314691	0.002	0.002	1
	Orm1	0.794835	0.00102536	0.001	0.001	1	Dancr	0.508182	0.0185943	0.059	0.064	1		Cyp4v3	0.969449	-0.00626472	0.032	0.032	1	Sec24c	0.708155	-0.0183986	0.228	0.22	1								Prrg4	0.7272	-0.000366896	0.002	0.002	1
	Frem1	0.794835	-1.14782e-05	0.001	0.001	1	Xylb	0.508335	0.00459033	0.038	0.042	1		Man1c1	0.969496	-0.00587679	0.065	0.065	1	Slco4a1	0.708384	0.000818734	0.086	0.084	1								Adgrg3	0.7272	-0.000375413	0.002	0.002	1
	Cldn19	0.794835	0.000437916	0.001	0.001	1	Kdm4a	0.5084	0.00946667	0.185	0.195	1		Arhgap9	0.969641	0.00244471	0.005	0.005	1	Gm5165	0.708662	-0.0156078	0.051	0.053	1								Tpmt	0.727233	0.00691794	0.046	0.044	1
	Gm28874	0.794835	0.00102613	0.001	0.001	1	Adora1	0.508494	0.0108292	0.112	0.119	1		Brap	0.969761	-0.033731	0.156	0.153	1	Taf1b	0.708791	-0.0212504	0.163	0.163	1								Slc19a2	0.727346	-0.00122888	0.014	0.015	1
	Padi4	0.794835	0.000401768	0.001	0.001	1	Timp2	0.509121	0.0192745	0.95	0.968	1		Dbr1	0.970037	-0.0235031	0.07	0.07	1	Anln	0.708999	-0.00412149	0.006	0.007	1								Gm20404	0.727375	0.000234795	0.002	0.002	1
	Pdpn	0.794835	0.000425017	0.001	0.001	1	Keap1	0.509172	0.048496	0.419	0.435	1		Gm12703	0.970088	0.00472852	0.005	0.005	1	Gm15614	0.709116	-0.00041231	0.007	0.008	1								Gm45418	0.727375	1.90918e-05	0.002	0.002	1
	Tmem52	0.794835	0.000808343	0.001	0.001	1	Grrp1	0.509466	0.00228035	0.004	0.003	1		Grip2	0.970088	0.00182092	0.005	0.005	1	Sox11	0.709283	0.00148437	0.008	0.009	1								Scgn	0.727375	-0.000201703	0.002	0.002	1
	Vmn1r12	0.794835	0.00109609	0.001	0.001	1	Mynn	0.509682	0.0258887	0.151	0.161	1		Rpl39l	0.970088	0.0060941	0.005	0.005	1	Ppp2r1b	0.709341	-0.0157614	0.101	0.103	1								Gm26865	0.727375	0.000411895	0.002	0.002	1
	BB365896	0.794835	0.000859312	0.001	0.001	1	Adi1	0.509857	0.0111778	0.16	0.168	1		Blnk	0.970088	0.00262092	0.005	0.005	1	Shc1	0.709579	-0.0189911	0.206	0.207	1								Mcub	0.727413	0.00177879	0.027	0.028	1
	Lrrtm4	0.794835	0.000311922	0.001	0.001	1	Hist1h4b	0.509917	0.0029741	0.003	0.002	1		Polr3c	0.970304	-0.0228314	0.071	0.07	1	1700039M10Rik	0.709774	0.00198188	0.008	0.009	1								Tcea3	0.727549	-6.66949e-05	0.002	0.002	1
	Shisa7	0.794835	0.00435266	0.001	0.001	1	Gm45148	0.510181	0.0018276	0.003	0.002	1		Rccd1	0.970427	-0.009867	0.026	0.025	1	Acsf2	0.709946	-0.00294091	0.063	0.061	1								Vmn2r97	0.727549	0.000202867	0.002	0.002	1
	Slc8a2	0.794835	0.000882586	0.001	0.001	1	Ftx	0.510388	0.0045465	0.053	0.057	1		Ciao1	0.970482	-0.0241866	0.165	0.163	1	Samd14	0.710004	-0.00172335	0.002	0.002	1								Nipsnap1	0.727667	0.00769683	0.043	0.042	1
	Ppm1n	0.794835	0.00065761	0.001	0.001	1	Phactr4	0.510473	0.0338387	0.249	0.249	1		Kdelr2	0.97061	-0.0486067	0.308	0.304	1	Psmg2	0.710015	-0.0279351	0.314	0.3	1								Gm15234	0.727724	0.000509054	0.002	0.002	1
	Gm45311	0.794835	0.00291357	0.001	0.001	1	Fbrs	0.510571	0.0376131	0.443	0.483	1		Hibch	0.970655	-0.0120677	0.069	0.068	1	Ntrk3	0.710299	-0.00165143	0.007	0.008	1								1700124L16Rik	0.727724	-0.000128787	0.002	0.002	1
	Fam174b	0.794835	0.00199103	0.001	0.001	1	Flt3	0.510708	0.00222978	0.004	0.003	1		Slc30a10	0.970771	-0.00672878	0.003	0.003	1	Nrxn3	0.71032	0.00317453	0.038	0.036	1								Dzip1l	0.727724	0.00069258	0.002	0.002	1
	Olfml1	0.794835	-1.15465e-05	0.001	0.001	1	Gm31172	0.510795	0.00184473	0.003	0.002	1		Rasgef1b	0.970771	-0.0122071	0.003	0.003	1	Ccar2	0.710816	-0.0179918	0.084	0.085	1								E330009J07Rik	0.727831	0.00134178	0.012	0.013	1
	Insyn2a	0.794835	0.000465021	0.001	0.001	1	Bpgm	0.510831	0.0129486	0.091	0.096	1		Gm10131	0.970771	-0.00779241	0.003	0.003	1	Rnf10	0.710855	-0.0284688	0.503	0.471	1								Trappc3	0.727862	0.036776	0.502	0.539	1
	Gm31172	0.794835	0.000341882	0.001	0.001	1	Als2cl	0.510941	0.000343957	0.017	0.019	1		Gm26822	0.970771	-0.0044229	0.003	0.003	1	Parn	0.710877	-0.0237403	0.16	0.154	1								Slc16a7	0.727864	0.0226014	0.124	0.124	1
	Gm28959	0.794835	0.000141824	0.001	0.001	1	Gm4221	0.511157	0.00553712	0.023	0.021	1		Rnf122	0.970796	0.00301576	0.014	0.014	1	Gm16726	0.711012	-0.000559748	0.002	0.002	1								C130074G19Rik	0.727899	0.00232008	0.002	0.002	1
	Tmem89	0.794835	0.000768741	0.001	0.001	1	Gimap6	0.511164	-0.00220184	0.039	0.042	1		Zfp865	0.970998	-0.0412001	0.071	0.07	1	1700064M15Rik	0.711088	-0.00140152	0.007	0.008	1								Klhl29	0.727899	0.000663799	0.002	0.002	1
	Gm47962	0.794835	0.000744612	0.001	0.001	1	Zc3h18	0.511202	0.0615236	0.344	0.355	1		Lin37	0.971173	-0.0364721	0.084	0.083	1	1700126G02Rik	0.711264	-0.000900115	0.002	0.002	1								Gm34983	0.728073	0.0010285	0.002	0.002	1
	Chad	0.794835	0.000214353	0.001	0.001	1	3110009E18Rik	0.511395	0.00328022	0.057	0.061	1		Gad1	0.971317	-0.00868905	0.003	0.003	1	Gm10778	0.71139	-0.000985945	0.002	0.002	1								C230035I16Rik	0.728248	0.000744356	0.002	0.002	1
	Rprml	0.794835	0.00126387	0.001	0.001	1	Snx5	0.511401	-0.00830348	0.915	0.941	1		Tenm3	0.971317	-0.00819722	0.003	0.003	1	Gm11549	0.711516	-0.00154519	0.002	0.002	1								Gzma	0.728248	0.00104583	0.002	0.002	1
	C1qtnf1	0.794835	0.00117189	0.001	0.001	1	Alg12	0.512037	0.00821082	0.094	0.1	1		Spdl1	0.971317	-0.00712524	0.003	0.003	1	Slc25a2	0.711516	-0.00112792	0.002	0.002	1								Hars2	0.728307	0.0188174	0.118	0.123	1
	Gm48619	0.794835	0.000806163	0.001	0.001	1	Syt12	0.512201	0.000916632	0.003	0.002	1		Cenpb	0.971576	-0.0339562	0.461	0.438	1	Brsk2	0.711768	-0.000969347	0.002	0.002	1								Fbxo10	0.728362	0.00745928	0.03	0.032	1
	Zc2hc1c	0.794835	0.0012235	0.001	0.001	1	Ccdc130	0.512376	0.0304998	0.135	0.132	1		Ewsr1	0.971588	-0.0658076	0.344	0.331	1	Rtkn	0.711894	-0.00209577	0.002	0.002	1								Pmepa1os	0.728423	0.000333118	0.002	0.002	1
	Unc79	0.794835	0.000485647	0.001	0.001	1	Gm26944	0.512377	0.000286952	0.003	0.002	1		Nom1	0.971643	-0.0177713	0.12	0.119	1	Gm31812	0.712021	0.000160701	0.002	0.002	1								Zfhx4	0.728423	0.000651203	0.002	0.002	1
	Olfr1369-ps1	0.794835	0.000669034	0.001	0.001	1	Mccc2	0.512394	0.0058408	0.079	0.084	1		Mme	0.971863	-0.00354432	0.003	0.003	1	Gm10401	0.712021	-0.000599946	0.002	0.002	1								Ankrd50	0.728543	0.00324428	0.077	0.08	1
	Olfm4	0.794835	0.000499321	0.001	0.001	1	BC051537	0.512645	-0.002538	0.006	0.007	1		Spag8	0.971863	-0.00449119	0.003	0.003	1	Gm43480	0.712021	-0.000640086	0.002	0.002	1								Numa1	0.728565	0.046961	0.457	0.48	1
	Gm34590	0.794835	0.000257323	0.001	0.001	1	Gm6712	0.512984	0.00137129	0.015	0.017	1		Zfp473	0.971863	-0.0030561	0.003	0.003	1	Gm46565	0.712021	-0.000510286	0.002	0.002	1								Gm16740	0.728686	0.00224457	0.028	0.03	1
	Kcnh3	0.794835	0.000614352	0.001	0.001	1	Gm9949	0.513212	0.00115051	0.017	0.019	1		9030407P20Rik	0.971863	-0.00421967	0.003	0.003	1	Cd55	0.712147	-0.000708924	0.002	0.002	1								Tyk2	0.72871	0.0186404	0.189	0.198	1
	Gm49504	0.794835	0.000921298	0.001	0.001	1	Gm36738	0.513446	0.0200504	0.107	0.103	1		Gm49698	0.971863	-0.00274832	0.003	0.003	1	Ccna2	0.712147	-0.000272494	0.002	0.002	1								Pheta2	0.728772	0.0013536	0.002	0.002	1
	4930539E08Rik	0.794835	0.000584861	0.001	0.001	1	Card10	0.513527	-0.00104579	0.006	0.007	1		Cys1	0.971863	-0.00545369	0.003	0.003	1	4833403J16Rik	0.712273	-0.000613537	0.002	0.002	1								Kbtbd8	0.728904	0.0136669	0.06	0.063	1
	Tbc1d22bos	0.794835	0.000452433	0.001	0.001	1	Khk	0.513584	0.0385596	0.495	0.516	1		Rnf182	0.971863	-0.0030426	0.003	0.003	1	Gm44850	0.712273	-0.00035942	0.002	0.002	1								Fam32a	0.728942	0.0452431	0.514	0.548	1
	Carmn	0.794835	0.000715062	0.001	0.001	1	4930537H20Rik	0.513806	0.000663021	0.016	0.018	1		Gm49801	0.971863	-0.00283099	0.003	0.003	1	Gm4316	0.712273	0.000140607	0.002	0.002	1								Setd5	0.729036	0.0446486	0.439	0.465	1
	Ankrd2	0.794835	0.00070306	0.001	0.001	1	Rev1	0.513892	0.016362	0.143	0.139	1		Gm50169	0.971863	-0.00339104	0.003	0.003	1	Fbrs	0.712356	-0.0258948	0.434	0.41	1								Gm26631	0.729702	0.0111201	0.039	0.037	1
	Gm47015	0.794835	0.000887043	0.001	0.001	1	Rad52	0.514159	0.00859375	0.047	0.05	1		Prune2	0.971863	-0.0110123	0.003	0.003	1	4930548H24Rik	0.712399	0.000150723	0.002	0.002	1								Rb1cc1	0.730202	0.0384571	0.433	0.458	1
	Mettl2	0.794968	0.0122982	0.035	0.037	1	Emd	0.514389	0.0401518	0.425	0.461	1		Scd1	0.971874	-0.0138002	0.027	0.027	1	Tm6sf2	0.712399	-0.000513337	0.002	0.002	1								Gm47664	0.73021	0.0423108	0.178	0.179	1
	Tmem234	0.795281	0.0597892	0.561	0.628	1	Coa6	0.514587	0.0148033	0.21	0.223	1		Ddx51	0.971933	-0.0138981	0.029	0.029	1	Sox21	0.712399	-4.16894e-05	0.002	0.002	1								Gm26648	0.73073	0.000980943	0.001	0.001	1
	C130026I21Rik	0.795286	-3.56434e-05	0.001	0.001	1	Hdac3	0.514628	0.0398168	0.211	0.212	1		Hint2	0.972027	-0.0368526	0.325	0.314	1	Col1a2	0.712525	0.000116043	0.002	0.002	1								Ccdc60	0.73073	0.000909816	0.001	0.001	1
	Kcnh1	0.795286	0.000233928	0.001	0.001	1	Poglut1	0.514654	0.0109408	0.152	0.16	1		Zfp951	0.972043	-0.00596526	0.012	0.012	1	Hsf2bp	0.712525	-0.000275397	0.002	0.002	1								D530033B14Rik	0.73073	0.00196691	0.001	0.001	1
	Armc3	0.795286	-0.00461742	0.001	0.001	1	Slc15a4	0.514963	0.0392357	0.412	0.444	1		Cxcl1	0.972078	-0.185827	0.101	0.1	1	Asb6	0.712689	-0.0146808	0.169	0.17	1								Gm16754	0.73073	0.00281379	0.001	0.001	1
	Col5a1	0.795286	-0.000265038	0.001	0.001	1	Ly96	0.515184	0.0512647	0.329	0.333	1		Ndufaf5	0.972087	-0.0221177	0.039	0.039	1	Nexn	0.712775	-0.00876	0.066	0.069	1								Tmem136	0.73073	0.000851572	0.001	0.001	1
	Celf3	0.795286	-0.000522281	0.001	0.001	1	Slc25a45	0.515589	0.0476555	0.377	0.385	1		Tmem86a	0.972297	0.0185736	0.017	0.017	1	Shank2	0.712904	2.24113e-05	0.002	0.002	1								A230060F14Rik	0.73073	0.00143554	0.001	0.001	1
	Ttpa	0.795286	-0.00043509	0.001	0.001	1	Czib	0.515803	0.0294835	0.341	0.363	1		Tnf	0.972307	0.00686896	0.032	0.032	1	Pym1	0.713277	-0.00631911	0.141	0.143	1								4732414G09Rik	0.73073	0.000847871	0.001	0.001	1
	Jakmip1	0.795286	-0.00019036	0.001	0.001	1	Acbd7	0.51665	0.000593925	0.001	0	1		Gm28323	0.972409	-0.00513235	0.003	0.003	1	Gbp2b	0.713282	0.000532832	0.002	0.002	1								Spag5	0.73073	0.0012933	0.001	0.001	1
	Iqub	0.795286	-0.00180023	0.001	0.001	1	9830144P21Rik	0.51665	0.000684732	0.001	0	1		Gm16008	0.972409	-0.00628518	0.003	0.003	1	Adcyap1r1	0.713522	-0.00201694	0.01	0.011	1								A530041M06Rik	0.730786	0.000728063	0.016	0.018	1
	Nat8	0.795286	2.70608e-05	0.001	0.001	1	Col24a1	0.51665	0.000983809	0.001	0	1		Siglece	0.972409	-0.00334503	0.003	0.003	1	Xcr1	0.713535	0.000448217	0.002	0.002	1								Sema3a	0.730939	0.000746642	0.001	0.001	1
	Spx	0.795286	0.000178629	0.001	0.001	1	Hrct1	0.51665	0.00103505	0.001	0	1		Tmppe	0.972409	-0.00584041	0.003	0.003	1	Arih2	0.713561	-0.0330203	0.303	0.296	1								8030423J24Rik	0.730939	0.0010647	0.001	0.001	1
	Mical2	0.795286	6.31565e-05	0.001	0.001	1	Gm26636	0.51665	0.00089191	0.001	0	1		Amd2	0.972409	-0.00403046	0.003	0.003	1	Adam9	0.713689	-0.0295692	0.247	0.243	1								Acy3	0.730939	0.00119282	0.001	0.001	1
	Doc2a	0.795286	-0.000184586	0.001	0.001	1	Vmn2r26	0.51665	0.00067507	0.001	0	1		Gm3248	0.972409	-0.00113406	0.003	0.003	1	Tmem11	0.713731	-0.0285831	0.353	0.343	1								Gm50100	0.730939	0.00104381	0.001	0.001	1
	Crlf1	0.795286	-0.00142585	0.001	0.001	1	Gm38910	0.51665	0.000662481	0.001	0	1		Eif3h	0.97242	-0.0438157	0.602	0.574	1	N4bp2l2	0.71414	-0.0332435	0.608	0.57	1								Gm29112	0.731148	0.00053345	0.001	0.001	1
	Slc36a3os	0.795286	-0.0012576	0.001	0.001	1	Il11	0.51665	0.000561585	0.001	0	1		Rpl6	0.972478	-0.0202845	0.988	0.978	1	Cdk11b	0.714197	-0.0294418	0.652	0.625	1								Ankrd61	0.731148	0.00103805	0.001	0.001	1
	Klhl10	0.795286	-0.000746891	0.001	0.001	1	Gm15270	0.51665	0.0011328	0.001	0	1		Trappc12	0.972534	-0.0126338	0.042	0.042	1	Hey1	0.714292	0.000837555	0.002	0.002	1								Rimklb	0.731148	0.00111455	0.001	0.001	1
	Gm47373	0.795286	0.000310215	0.001	0.001	1	Gm12031	0.51665	0.00096496	0.001	0	1		Thumpd2	0.972844	-0.00312183	0.027	0.027	1	Evi5l	0.714425	0.00522077	0.034	0.032	1								Synm	0.731148	0.0021476	0.001	0.001	1
	Gm47525	0.795286	-0.00372681	0.001	0.001	1	Itga3	0.51665	0.000996159	0.001	0	1		Mcc	0.972897	-0.0690951	0.205	0.2	1	Bahd1	0.714501	-0.0137766	0.103	0.105	1								Atp7b	0.731148	0.00125465	0.001	0.001	1
	Gm47439	0.795286	-0.000184327	0.001	0.001	1	Gm11730	0.51665	0.000661398	0.001	0	1		Chrnb2	0.972955	-0.0135844	0.003	0.003	1	Habp4	0.714551	-0.00900784	0.065	0.063	1								9130213A22Rik	0.731148	0.00112076	0.001	0.001	1
	Hist1h3g	0.795286	-0.000890961	0.001	0.001	1	Gm15564	0.51665	0.00122436	0.001	0	1		I830077J02Rik	0.972955	-0.003097	0.003	0.003	1	Orc4	0.71488	-0.0272547	0.29	0.284	1								C1ql1	0.731148	0.000734375	0.001	0.001	1
	Elovl2	0.795286	0.000248357	0.001	0.001	1	Fgl1	0.51665	0.000617709	0.001	0	1		5830444B04Rik	0.972955	-0.000147327	0.003	0.003	1	Lgals2	0.715048	-0.00214259	0.006	0.007	1								Chrm3	0.731148	0.00119616	0.001	0.001	1
	Cacna2d3	0.795286	-0.00140046	0.001	0.001	1	Gm21859	0.51665	0.00121001	0.001	0	1		Gm45495	0.972955	-0.000997561	0.003	0.003	1	Mis18a	0.715229	-0.00979237	0.084	0.086	1								Tfap2a	0.731148	0.00122837	0.001	0.001	1
	Gm26916	0.795286	-0.000181256	0.001	0.001	1	Itpr2	0.516817	0.0227051	0.605	0.628	1		Gm33370	0.972955	0.00011476	0.003	0.003	1	Cln6	0.715299	-0.0168197	0.087	0.089	1								4833422C13Rik	0.731148	0.000768248	0.001	0.001	1
	Krt1	0.795286	-0.000234687	0.001	0.001	1	Cpa3	0.516837	0.000504674	0.001	0	1		Mfsd7a	0.972955	-0.00358137	0.003	0.003	1	Elavl3	0.715388	-0.000182594	0.029	0.028	1								Lrrk2	0.731148	0.000733469	0.001	0.001	1
	Vgll3	0.795286	-0.00114859	0.001	0.001	1	Gm43666	0.516837	0.00132206	0.001	0	1		Hpx	0.972955	0.00169606	0.003	0.003	1	Zfp972	0.715612	0.00201128	0.004	0.003	1								Grik1	0.731148	0.000862532	0.001	0.001	1
	Gm50103	0.795286	-0.000295832	0.001	0.001	1	Gm11851	0.516837	0.000695921	0.001	0	1		Lat	0.972955	-0.00670304	0.003	0.003	1	Gm29394	0.715644	-0.00191057	0.01	0.011	1								Ptprcap	0.731201	0.00287095	0.012	0.013	1
	Haao	0.795286	-0.000103217	0.001	0.001	1	Gm13274	0.516837	0.0012767	0.001	0	1		Gm32282	0.972955	0.00390487	0.003	0.003	1	Loxl2	0.715798	0.00181075	0.004	0.003	1								2010016I18Rik	0.731357	0.00115235	0.001	0.001	1
	Mkx	0.795286	-0.00021329	0.001	0.001	1	Kif17	0.516837	0.000497625	0.001	0	1		Rtl8c	0.972955	-0.00421329	0.003	0.003	1	Arhgap35	0.715819	0.004966	0.083	0.08	1								Cfap69	0.731357	0.000607413	0.001	0.001	1
	Prelid3a	0.795286	-0.000339882	0.001	0.001	1	B3gnt4	0.516837	0.00182993	0.001	0	1		Phyh	0.973087	-0.0353618	0.126	0.122	1	Gm10282	0.715985	0.00254913	0.004	0.003	1								Vmn1r4	0.731357	0.000579586	0.001	0.001	1
	Mro	0.795286	-0.000509754	0.001	0.001	1	Muc3a	0.516837	0.000417764	0.001	0	1		Serpina3i	0.973461	-0.0431133	0.038	0.037	1	Zcchc12	0.715985	0.00113171	0.004	0.003	1								Nkain2	0.731357	0.000959034	0.001	0.001	1
	Tesmin	0.795286	-0.000494831	0.001	0.001	1	Crlf1	0.516837	0.000700364	0.001	0	1		Rgs10	0.973499	0.00864243	0.031	0.031	1	Zcchc17	0.716061	-0.00836794	0.378	0.361	1								Sox30	0.731357	0.00102643	0.001	0.001	1
	Flicr	0.795286	0.000417835	0.001	0.001	1	Rtkn2	0.516837	0.000900995	0.001	0	1		Gm12905	0.973501	-0.000531587	0.003	0.003	1	Rps6ka4	0.716237	0.00124036	0.018	0.016	1								Pcdhb9	0.731357	0.000481033	0.001	0.001	1
	Pdzd7	0.795286	-0.000475969	0.001	0.001	1	E230014E18Rik	0.516837	0.000828613	0.001	0	1		Gm45774	0.973501	-0.0014511	0.003	0.003	1	Ssx2ip	0.716347	-0.00634763	0.098	0.099	1								Nat1	0.731545	0.00432322	0.012	0.011	1
	Gm11377	0.795286	-0.000329365	0.001	0.001	1	Gm12248	0.516837	0.000478531	0.001	0	1		Coro6	0.973501	0.000427598	0.003	0.003	1	Gm29336	0.716402	-0.000674721	0.006	0.007	1								Syt14	0.731567	0.000868742	0.001	0.001	1
	Crbn	0.795363	0.0697969	0.119	0.126	1	BC030867	0.516837	0.000500447	0.001	0	1		Rdh12	0.973501	-0.00160695	0.003	0.003	1	Gm42893	0.716543	0.00169513	0.004	0.003	1								Gm14412	0.731567	0.000708353	0.001	0.001	1
	Btbd2	0.796065	0.0532106	0.106	0.107	1	Ngb	0.516837	0.00070559	0.001	0	1		Reep2	0.973501	-0.00417569	0.003	0.003	1	Traf6	0.716612	-0.0142811	0.116	0.112	1								Tmeff1	0.731567	0.000567483	0.001	0.001	1
	Mapk7	0.79645	0.0494231	0.062	0.062	1	Cdh18	0.516837	0.000683861	0.001	0	1		Syp	0.973501	-0.000186931	0.003	0.003	1	C430014B12Rik	0.717009	0.00238585	0.004	0.003	1								Hspg2	0.731567	0.000612479	0.001	0.001	1
	Plxdc2	0.796525	0.0195768	0.018	0.017	1	4930570B17Rik	0.516837	0.000600812	0.001	0	1		Tug1	0.974	-0.00999306	0.139	0.136	1	Wipi2	0.717252	-0.0184726	0.215	0.209	1								Kcnk3	0.731567	0.000260476	0.001	0.001	1
	Kat14	0.796812	0.0360658	0.085	0.089	1	Dipk2b	0.516837	0.00037926	0.001	0	1		Gm13625	0.974048	-0.000985218	0.003	0.003	1	Rnd3	0.717258	-0.00129646	0.006	0.007	1								Tmem145	0.731567	0.000789429	0.001	0.001	1
	Gpbp1l1	0.796896	0.0827429	0.236	0.258	1	Zfp300	0.516837	0.000626062	0.001	0	1		Acss1	0.974048	-0.00368231	0.003	0.003	1	Ociad2	0.717258	-0.000954827	0.006	0.007	1								Sec31b	0.731567	0.000250941	0.001	0.001	1
	Ubp1	0.797049	0.0853441	0.169	0.175	1	Gm14764	0.516837	0.000868043	0.001	0	1		Efna4	0.974048	0.000610241	0.003	0.003	1	Maoa	0.717356	0.00428484	0.018	0.016	1								Ccdc14	0.731631	0.00425368	0.029	0.027	1
	Bcas3	0.797525	0.0668056	0.085	0.085	1	Vmn1r218	0.516837	0.000759044	0.001	0	1		Gm47320	0.974048	0.000810501	0.003	0.003	1	Zfp597	0.717378	-0.00905947	0.108	0.11	1								Bcl2l15	0.731776	0.000134293	0.001	0.001	1
	Als2	0.797685	0.0166318	0.025	0.026	1	Anxa11os	0.516837	0.000641921	0.001	0	1		Gm10778	0.974048	0.00120903	0.003	0.003	1	Alg1	0.717598	-0.0247166	0.33	0.322	1								Pdzd9	0.731776	0.000440059	0.001	0.001	1
	Cul9	0.797685	0.0258981	0.025	0.026	1	Fabp4	0.517024	0.000518983	0.001	0	1		Prkn	0.974048	-0.00114364	0.003	0.003	1	AW146154	0.717692	-0.00565286	0.08	0.077	1								Gm33104	0.731776	0.00104809	0.001	0.001	1
	Doc2g	0.797873	0.00213203	0.008	0.009	1	Atp6v1fnb	0.517024	0.000246529	0.001	0	1		Sox8	0.974048	-0.0018739	0.003	0.003	1	Fads6	0.717702	-0.000922968	0.03	0.032	1								Higd1b	0.731776	0.000637477	0.001	0.001	1
	Klc4	0.797945	0.044312	0.071	0.075	1	Wnt5b	0.517024	0.00029619	0.001	0	1		BC037704	0.974048	0.000469113	0.003	0.003	1	Vxn	0.717799	-0.0004284	0.001	0.001	1								Scube3	0.731776	0.000290464	0.001	0.001	1
	Slc37a4	0.798563	0.0229446	0.035	0.034	1	B9d1os	0.517024	0.000467544	0.001	0	1		D730003K21Rik	0.974048	-0.00210186	0.003	0.003	1	Gm13293	0.717799	-0.00123535	0.001	0.001	1								Nusap1	0.731985	0.000502073	0.001	0.001	1
	Pcdhb21	0.798643	-0.00233191	0.011	0.012	1	Gm11681	0.517024	0.000616152	0.001	0	1		Coq8b	0.974084	-0.0272781	0.036	0.036	1	Pcsk2os1	0.717799	-0.00038368	0.001	0.001	1								Trpc4	0.731985	0.000180119	0.001	0.001	1
	Abhd18	0.798936	0.0139331	0.045	0.044	1	Gm48682	0.517024	0.00050573	0.001	0	1		Efhc2	0.974178	0.00384083	0.029	0.029	1	Scrt2	0.717799	-0.00272092	0.001	0.001	1								Gm44037	0.731985	0.00111424	0.001	0.001	1
	Ppm1d	0.79915	0.0433648	0.105	0.105	1	Gm48824	0.517024	0.000522604	0.001	0	1		Taf5l	0.974394	-0.0523988	0.069	0.068	1	Gipc2	0.717799	-0.000420452	0.001	0.001	1								Baiap2l1	0.731985	-0.000421757	0.001	0.001	1
	Atp7a	0.799542	0.096227	0.223	0.235	1	Iglc2	0.517024	0.000290421	0.001	0	1		Ppp4r1	0.974421	-0.0387048	0.127	0.124	1	Smyd1	0.717799	-0.000561796	0.001	0.001	1								1700003G18Rik	0.731985	-0.000297318	0.001	0.001	1
	Tpcn2	0.799624	0.0133322	0.016	0.017	1	Gm27167	0.517024	0.000253953	0.001	0	1		Gm16701.1	0.974594	0.00062417	0.003	0.003	1	Adam12	0.717799	-0.000998131	0.001	0.001	1								Vwa5b2	0.731985	0.000630389	0.001	0.001	1
	Mlxip	0.799829	0.00850179	0.005	0.005	1	1700039M15Rik	0.517024	0.000415642	0.001	0	1		Cadps2	0.974594	0.000772054	0.003	0.003	1	5830411N06Rik	0.717799	-0.000558094	0.001	0.001	1								Hspb8	0.732194	0.000236403	0.001	0.001	1
	Nckap1l	0.799863	0.00681954	0.008	0.009	1	Gm47739	0.517024	0.000330806	0.001	0	1		Urah	0.974594	-0.00133111	0.003	0.003	1	Gm38250	0.717799	-0.00104755	0.001	0.001	1								Hus1b	0.732194	0.000102111	0.001	0.001	1
	Sirt7	0.799961	0.0822068	0.211	0.228	1	Fndc3c1	0.517024	0.000263734	0.001	0	1		F13a1	0.974594	0.000835406	0.003	0.003	1	Unc13c	0.717799	-0.00113024	0.001	0.001	1								Gm10251	0.732194	0.000295397	0.001	0.001	1
	Ctdsp1	0.799994	0.0977946	0.293	0.325	1	Gm28086	0.517211	-0.00011943	0.001	0	1		Sybu	0.974594	0.00095348	0.003	0.003	1	Plk5	0.717799	-0.000471473	0.001	0.001	1								Gm30409	0.732194	0.000364494	0.001	0.001	1
	Llgl2	0.800206	0.0220659	0.016	0.017	1	Bmp2	0.517211	-0.000221886	0.001	0	1		Trp53rka	0.974647	-0.0508445	0.095	0.093	1	4931413K12Rik	0.717799	-0.00122374	0.001	0.001	1								5830432E09Rik	0.732339	0.00765182	0.028	0.03	1
	Naa10	0.800372	0.0952713	0.197	0.206	1	Sirpb1a	0.517211	-0.000143966	0.001	0	1		Mettl25	0.975066	-0.00717526	0.028	0.027	1	Gm15893	0.717799	-0.000759758	0.001	0.001	1								Gm16014	0.732403	-0.000358026	0.001	0.001	1
	Gm7467	0.800592	0.00103264	0.011	0.012	1	2210414B05Rik	0.517211	0.000260375	0.001	0	1		Sema6c	0.97514	0.00363269	0.003	0.003	1	2010001K21Rik	0.717799	-0.000891547	0.001	0.001	1								Robo1	0.732403	-8.69938e-05	0.001	0.001	1
	Thoc5	0.801216	0.0549237	0.092	0.093	1	Gja4	0.517211	0.000251522	0.001	0	1		Phkg1	0.97514	0.00671395	0.003	0.003	1	Tmem171	0.717799	-0.00179205	0.001	0.001	1								Ttc36	0.732612	-0.000638717	0.001	0.001	1
	Gm47204	0.801323	0.00331074	0.008	0.009	1	A730056A06Rik	0.517211	-3.83322e-05	0.001	0	1		Zcwpw1	0.97514	0.00194131	0.003	0.003	1	3110083C13Rik	0.717799	-0.000780247	0.001	0.001	1								Mroh6	0.732612	-0.000218227	0.001	0.001	1
	Cyb5rl	0.801364	0.0010154	0.014	0.015	1	Zfp366	0.517211	0.000294086	0.001	0	1		Mdga2	0.97514	0.00246433	0.003	0.003	1	Ccdc184	0.717799	-0.000600604	0.001	0.001	1								Xkrx	0.732612	-0.000341883	0.001	0.001	1
	6530402F18Rik	0.801619	0.0211449	0.019	0.02	1	B930094E09Rik	0.517211	0.000243691	0.001	0	1		Slc14a1	0.97514	0.00248871	0.003	0.003	1	Prdm6	0.717799	-0.00119305	0.001	0.001	1								Fabp3	0.732776	0.00518633	0.039	0.038	1
	Smc1a	0.801881	0.065904	0.527	0.594	1	Zfp92	0.517211	-0.000848593	0.001	0	1		Sall3	0.97514	0.00458424	0.003	0.003	1	Gm39526	0.717799	-0.00208982	0.001	0.001	1								Ugt1a5	0.732822	-0.000168873	0.001	0.001	1
	Dennd6a	0.802372	0.123275	0.225	0.241	1	Fpr1	0.517685	0.00029775	0.008	0.007	1		A230072E10Rik	0.97514	0.00110498	0.003	0.003	1	Nsmaf	0.717873	-0.0286794	0.271	0.268	1								Hspb2	0.732822	-0.000373711	0.001	0.001	1
	Zfp236	0.802658	0.0439657	0.083	0.087	1	1700066M21Rik	0.518078	0.00867305	0.029	0.032	1		Zfp97	0.975391	-0.00196042	0.014	0.014	1	Mdk	0.717925	-0.0132426	0.043	0.045	1								Dennd2d	0.732917	0.00452642	0.02	0.019	1
	Pcdhga10	0.802907	0.0185358	0.03	0.029	1	Pi4k2b	0.51813	0.00100467	0.014	0.016	1		Sde2	0.975428	-0.0392992	0.202	0.195	1	Scn8a	0.71794	0.00100267	0.004	0.003	1								Kcnk6	0.733308	0.0327245	0.55	0.595	1
	Arhgap28	0.802978	0.0160324	0.019	0.018	1	Sell	0.518187	0.00606565	0.016	0.014	1		Nde1	0.975621	-0.0393205	0.231	0.228	1	Wdr13	0.717973	-0.0255819	0.145	0.146	1								B930095G15Rik	0.733495	0.00230861	0.012	0.013	1
	Mier2	0.803232	0.00355494	0.011	0.012	1	Gm42658	0.518385	-0.00163163	0.01	0.011	1		Scaf1	0.975641	-0.0198531	0.168	0.165	1	Rarres1	0.718027	-0.000738466	0.001	0.001	1								Gm29055	0.733616	0.00188812	0.014	0.015	1
	Ppp1r3b	0.803594	0.00458281	0.005	0.005	1	4430402I18Rik	0.518484	0.00787687	0.018	0.016	1		1700001O22Rik	0.975686	0.00306784	0.003	0.003	1	Gm13274	0.718027	-0.00161873	0.001	0.001	1								Hipk1	0.733617	0.043041	0.393	0.412	1
	Arhgap45	0.803639	0.021648	0.018	0.017	1	Gm3468	0.518528	0.00518592	0.022	0.019	1		A230083N12Rik	0.975686	0.00494099	0.003	0.003	1	Zfp979	0.718027	-0.000555795	0.001	0.001	1								Khdc3	0.733739	0.0028596	0.014	0.015	1
	Laptm5	0.803686	0.043208	0.052	0.055	1	Zfp653	0.518887	0.00393942	0.1	0.106	1		4930590J08Rik	0.975686	0.00335931	0.003	0.003	1	Gm5106	0.718027	-0.000402666	0.001	0.001	1								Dgat2	0.733776	0.00177487	0.021	0.02	1
	Gm48007	0.803765	0.00361343	0.005	0.005	1	Zfp637	0.519497	0.018274	0.156	0.165	1		Chtf18	0.975686	0.0017382	0.003	0.003	1	9330182L06Rik	0.718027	-0.000433316	0.001	0.001	1								Serhl	0.734583	0.0247111	0.219	0.224	1
	Col1a2	0.803944	0.000237623	0.004	0.004	1	Ndufa8	0.520328	0.0201919	0.633	0.691	1		Map4k3	0.975902	-0.0768506	0.267	0.26	1	Lmntd1	0.718027	-0.000583468	0.001	0.001	1								Ccdc142os	0.734939	0.00132153	0.007	0.008	1
	Nudt19	0.804195	0.034104	0.066	0.07	1	Wbp11	0.520345	0.0470546	0.477	0.493	1		Wdr55	0.976173	-0.00437009	0.047	0.048	1	Adamts17	0.718027	-0.000774481	0.001	0.001	1								Gm17025	0.735286	0.00287346	0.012	0.011	1
	Brca1	0.804336	0.00387035	0.004	0.004	1	Gng11	0.52049	-0.00210042	0.01	0.011	1		AU041133	0.976191	-0.0136427	0.025	0.025	1	Olfml1	0.718027	-0.000436182	0.001	0.001	1								Gm19967	0.735578	0.00314974	0.012	0.011	1
	Aldh5a1	0.804352	0.0106252	0.029	0.031	1	Jup	0.520832	0.0255381	0.23	0.244	1		44814	0.9762	-0.12371	0.21	0.202	1	Plagl1	0.718027	-0.000409323	0.001	0.001	1								Cdyl2	0.735612	0.00270838	0.041	0.043	1
	Spg11	0.804398	0.0261577	0.038	0.04	1	Tro	0.521155	-0.0011052	0.004	0.005	1		Chac1	0.976232	0.00357647	0.003	0.003	1	Gm11940	0.718027	-0.000808243	0.001	0.001	1								Inka1	0.735634	0.0436463	0.379	0.412	1
	Ccdc115	0.804578	0.0731784	0.163	0.169	1	Rom1	0.521189	-0.00372001	0.021	0.023	1		Fbxl16	0.976232	0.00372959	0.003	0.003	1	4930595D18Rik	0.718027	-0.000609679	0.001	0.001	1								Zfp959	0.735836	0.0330438	0.12	0.121	1
	Bcl7b	0.804579	0.095196	0.38	0.413	1	Dhx37	0.521239	0.0132128	0.067	0.063	1		Cd248	0.976232	0.00423526	0.003	0.003	1	4933413J09Rik	0.718027	-0.000339451	0.001	0.001	1								Gin1	0.735933	0.0325248	0.128	0.127	1
	Slc16a4	0.80496	0.0823707	0.355	0.389	1	Aarsd1	0.521643	0.00743433	0.333	0.351	1		Scarb1	0.976357	-0.0506089	0.339	0.329	1	Gm47547	0.718027	-0.000457657	0.001	0.001	1								Qprt	0.736333	0.00271843	0.012	0.013	1
	Pcbd2	0.805002	0.0823087	0.278	0.295	1	Entpd6	0.521788	0.0178619	0.138	0.146	1		Pip4k2c	0.976439	-0.0470391	0.094	0.092	1	Trim10	0.718027	-0.00102729	0.001	0.001	1								Zfp383	0.737072	0.0105519	0.036	0.034	1
	Bcl2l11	0.805093	0.0573669	0.12	0.122	1	Sardh	0.521949	-0.00100334	0.031	0.034	1		Ddhd1	0.976464	-0.0272823	0.08	0.08	1	St6gal2	0.718027	-0.000374048	0.001	0.001	1								Ppip5k1	0.737157	0.0271837	0.081	0.08	1
	Adssl1	0.80512	0.000917232	0.004	0.004	1	Cbln1	0.521972	-0.000814863	0.001	0.002	1		Ndufaf1	0.976544	-0.0194711	0.06	0.059	1	Cst6	0.718027	-0.000432183	0.001	0.001	1								Gm49463	0.737213	0.00553278	0.02	0.019	1
	Tcf15	0.805123	0.0115195	0.026	0.027	1	5033403F01Rik	0.521981	-0.000976711	0.004	0.005	1		Gm13212	0.976779	0.00616356	0.003	0.003	1	Gm50136	0.718027	-0.00038691	0.001	0.001	1								4930517E14Rik	0.737568	0.000235722	0.007	0.008	1
	Dip2a	0.805229	0.0354574	0.073	0.072	1	Gpatch3	0.522054	0.0149924	0.094	0.1	1		Tmem186	0.976984	-0.00837453	0.029	0.029	1	Afap1l2	0.718027	-0.000367066	0.001	0.001	1								Fndc4	0.738078	0.00117143	0.007	0.008	1
	Spdl1	0.805307	0.00450826	0.005	0.005	1	Gm40916	0.52208	-0.00111196	0.001	0.002	1		Pbx3	0.977212	-0.0433165	0.118	0.115	1	Gm13562	0.718027	-0.000432349	0.001	0.001	1								Klhl12	0.738192	0.00788431	0.031	0.033	1
	Gm5148	0.805573	0.00595409	0.014	0.015	1	Pbld2	0.522189	-0.00113464	0.001	0.002	1		Rnf219	0.977279	-0.0179732	0.039	0.039	1	Gm13212	0.718183	0.00415745	0.03	0.029	1								Dync1i2	0.738347	0.00302284	0.806	0.838	1
	Slc25a27	0.805578	0.013195	0.044	0.043	1	Nefh	0.522189	-0.000989279	0.001	0.002	1		Zfp775	0.977591	-0.00348935	0.025	0.025	1	Chrng	0.718255	-0.000114138	0.001	0.001	1								Gna12	0.73892	0.0271326	0.551	0.592	1
	Polr2j	0.805633	0.0733415	0.442	0.495	1	Kdm3b	0.522237	0.0108475	0.225	0.235	1		Armc6	0.977955	-0.0330428	0.02	0.02	1	Gm37885	0.718255	-0.000184532	0.001	0.001	1								Oplah	0.738935	0.00501269	0.019	0.02	1
	Cgref1	0.805709	0.00138456	0.004	0.004	1	Dock5	0.522298	-0.000425376	0.001	0.002	1		Ppp1r16a	0.977979	-0.0357319	0.036	0.036	1	Mir670hg	0.718255	-0.000331606	0.001	0.001	1								Wdr44	0.739132	0.0273393	0.419	0.45	1
	Unk	0.805711	0.0471789	0.053	0.053	1	Rab36	0.522325	0.000127507	0.004	0.005	1		St6galnac2	0.978024	-0.0251842	0.442	0.423	1	Frmd5	0.718255	-0.000204678	0.001	0.001	1								Arl6ip5	0.739433	0.0361474	0.664	0.696	1
	Ankrd24	0.805794	0.0395263	0.05	0.049	1	Lalba	0.522325	-0.00271158	0.004	0.005	1		Ube2m	0.978062	-0.0441279	0.463	0.44	1	Tcf15	0.718255	-0.000798616	0.001	0.001	1								1700116B05Rik	0.739436	0.00154415	0.007	0.008	1
	Antxr2	0.805874	0.00704666	0.011	0.012	1	Fcrlb	0.522407	-0.000789702	0.001	0.002	1		Jrkl	0.978106	-0.0158089	0.089	0.088	1	Platr29	0.718255	-0.000379783	0.001	0.001	1								44622	0.740466	0.0429094	0.334	0.351	1
	Arhgef10l	0.806297	-0.00452401	0.004	0.004	1	2600006K01Rik	0.522407	-0.000720611	0.001	0.002	1		Gm49774	0.978293	-0.0211515	0.029	0.029	1	Mme	0.718255	-0.000291476	0.001	0.001	1								Glis3	0.740917	0.00564664	0.019	0.018	1
	Gm15890	0.806342	0.0129643	0.007	0.006	1	Ggn	0.522407	-0.0011524	0.001	0.002	1		Fbxo25	0.978407	-0.00322961	0.052	0.053	1	Cth	0.718255	-0.000383038	0.001	0.001	1								Ccdc192	0.740991	-0.000543192	0.022	0.024	1
	Gm29394	0.806494	0.00307598	0.004	0.004	1	Nxpe4	0.522407	-0.00108743	0.001	0.002	1		Mcrip1	0.978616	-0.0139301	0.385	0.375	1	Orm1	0.718255	-0.000353647	0.001	0.001	1								Layn	0.741002	0.0161399	0.101	0.106	1
	Dctn2	0.806528	0.0733366	0.489	0.538	1	Fhl4	0.522515	-0.00103342	0.001	0.002	1		Bik	0.979042	-0.0131906	0.029	0.029	1	4930553M12Rik	0.718255	-0.000475224	0.001	0.001	1								Sirt4	0.742002	0.00462392	0.073	0.077	1
	Rae1	0.806858	0.0585616	0.166	0.179	1	Mamdc4	0.522738	-0.000811482	0.004	0.005	1		Selenon	0.980143	-0.0558056	0.133	0.131	1	Elfn1	0.718255	-0.000358164	0.001	0.001	1								Atg14	0.742252	0.021037	0.221	0.233	1
	Thap8	0.806886	0.00211602	0.004	0.004	1	Ceacam1	0.522759	0.0223809	0.114	0.111	1		Phf23	0.980486	-0.0704973	0.152	0.146	1	Gm26588	0.718255	-0.000350872	0.001	0.001	1								Lyzl4	0.742524	0.00396385	0.011	0.01	1
	Tmbim6	0.807102	0.0322507	0.836	0.896	1	Gm47424	0.522842	-0.000918103	0.001	0.002	1		Neurl3	0.980528	-0.00480224	0.014	0.014	1	Hrh1	0.718255	-0.000538587	0.001	0.001	1								Gm4841	0.742567	0.00191339	0.1	0.105	1
	Airn	0.807114	0.00749926	0.014	0.015	1	Jpt1	0.522906	0.0449571	0.866	0.903	1		Vps13a	0.980546	-0.0485518	0.207	0.202	1	Kcna6	0.718255	0.000132856	0.001	0.001	1								Castor1	0.742821	0.0156367	0.133	0.132	1
	Map1a	0.807192	0.00130952	0.005	0.005	1	Fasl	0.522951	4.19092e-05	0.001	0.002	1		Tbx3	0.980571	-0.166567	0.257	0.243	1	9330179D12Rik	0.718255	-0.000462937	0.001	0.001	1								Armc9	0.743363	0.00515393	0.032	0.034	1
	Dctd	0.807192	0.00081523	0.005	0.005	1	Gm45495	0.522951	-0.000313715	0.001	0.002	1		Scg2	0.980698	-0.00266454	0.002	0.002	1	Klri2	0.718255	-0.000258027	0.001	0.001	1								Zfp354a	0.743391	0.0030578	0.042	0.044	1
	Kdm4b	0.807265	0.0264383	0.052	0.055	1	BC067074	0.522951	-0.000318801	0.001	0.002	1		Prg4	0.980698	-0.00471249	0.002	0.002	1	Acan	0.718255	-0.000610962	0.001	0.001	1								Zfp709	0.743935	0.00690038	0.074	0.072	1
	Pphln1	0.80742	0.0683382	0.115	0.122	1	Gm15261	0.522951	-0.000850346	0.001	0.002	1		Gm37885	0.980698	-0.00255398	0.002	0.002	1	Fsd2	0.718255	-0.000368756	0.001	0.001	1								Cdk18	0.744256	0.000839434	0.01	0.011	1
	Gdf11	0.807868	0.00350132	0.004	0.004	1	Ighd	0.522967	0.00537906	0.043	0.04	1		Grin1	0.980698	-0.00253936	0.002	0.002	1	Cd209a	0.718255	-0.000178747	0.001	0.001	1								Swap70	0.74447	0.0460642	0.339	0.366	1
	Plscr4	0.808148	0.10892	0.248	0.263	1	Mterf1b	0.522996	-0.000752638	0.01	0.011	1		Gm13610	0.980698	-0.00247323	0.002	0.002	1	Tepp	0.718255	-0.000323263	0.001	0.001	1								Miga1	0.744882	0.0324434	0.12	0.12	1
	Rpp38	0.808174	0.0170637	0.031	0.032	1	Prob1	0.523168	-0.000856059	0.001	0.002	1		Olfr1124	0.980698	-0.00364838	0.002	0.002	1	Olfr986	0.718255	-0.000112676	0.001	0.001	1								1700028J19Rik	0.745444	0.00153038	0.005	0.006	1
	Jrk	0.808244	0.00805906	0.014	0.015	1	Msantd4	0.523356	0.0147902	0.177	0.187	1		Clrn1	0.980698	-0.00565589	0.002	0.002	1	Gm29322	0.718255	-0.000548503	0.001	0.001	1								Rps6ka2	0.745719	-0.00035205	0.017	0.019	1
	Mfsd9	0.808677	0.0184293	0.009	0.009	1	Gm5532	0.523713	0.00237711	0.001	0.002	1		Thbs3	0.980698	-0.00239261	0.002	0.002	1	Stac	0.718255	0.000303212	0.001	0.001	1								P4htm	0.745737	0.00178618	0.01	0.011	1
	Rapgef5	0.808815	0.106648	0.34	0.361	1	Ppm1j	0.523713	1.84319e-06	0.001	0.002	1		Tuft1	0.980698	-0.00627953	0.002	0.002	1	Phxr2	0.718255	-0.000101446	0.001	0.001	1								Foxp2	0.746088	-0.000673101	0.003	0.004	1
	Lrfn1	0.808849	0.00312698	0.004	0.004	1	Zfp951	0.523882	0.0204335	0.086	0.082	1		Gm43463	0.980698	-0.00666133	0.002	0.002	1	Olfr1388	0.718255	-0.000309058	0.001	0.001	1								C330007P06Rik	0.7462	0.0322067	0.238	0.255	1
	Tial1	0.809035	0.0866787	0.295	0.325	1	Il2	0.52391	-0.000206933	0.004	0.005	1		Gm43221	0.980698	-0.00273569	0.002	0.002	1	Prkd1	0.718255	-0.000247719	0.001	0.001	1								Prss53	0.746331	0.000453073	0.003	0.004	1
	Coq4	0.809193	0.0404953	0.062	0.065	1	Cpsf4	0.523918	0.0272305	0.26	0.277	1		Myorg	0.980698	-0.00334922	0.002	0.002	1	Zdhhc22	0.718255	-0.00150377	0.001	0.001	1								Mdp1	0.746781	0.0353422	0.39	0.425	1
	6030442K20Rik	0.809272	0.0100135	0.007	0.006	1	4930404A12Rik	0.524039	-0.000213185	0.001	0.002	1		Fam221b	0.980698	-0.00383857	0.002	0.002	1	Mylk4	0.718255	-0.000464928	0.001	0.001	1								Hsd17b10	0.74692	0.0391159	0.431	0.475	1
	Itgb3	0.809504	0.0108497	0.008	0.007	1	Gm5086	0.524114	0.0196995	0.158	0.154	1		Tas1r3	0.980698	-0.00163742	0.002	0.002	1	4930453C13Rik	0.718255	-0.000590654	0.001	0.001	1								Fbxl22	0.747196	0.00238504	0.014	0.016	1
	Fam149a	0.809736	0.00885097	0.017	0.018	1	Yap1	0.524257	0.000274206	0.001	0.002	1		Gm43113	0.980698	-0.00149687	0.002	0.002	1	Gm49064	0.718255	-0.000676501	0.001	0.001	1								A430057M04Rik	0.74767	0.000561522	0.003	0.004	1
	Suclg1	0.809838	0.0945404	0.384	0.426	1	Cdkl3	0.524351	-0.00113621	0.045	0.049	1		Ephx4	0.980698	-0.000945032	0.002	0.002	1	Gm3839	0.718255	-0.000381635	0.001	0.001	1								Cpeb4	0.747754	0.0377858	0.302	0.314	1
	Ccdc149	0.810145	0.0143251	0.019	0.018	1	Gm20468	0.524475	0.00188592	0.001	0.002	1		Gm13822	0.980698	-0.00857881	0.002	0.002	1	Gm49249	0.718255	-0.000565417	0.001	0.001	1								Plvap	0.748035	0.00121729	0.003	0.004	1
	3300002I08Rik	0.810211	0.0152631	0.008	0.007	1	Zfand2b	0.524651	0.0272737	0.169	0.18	1		Rsph10b	0.980698	-0.00797905	0.002	0.002	1	Kcns2	0.718255	-0.000218989	0.001	0.001	1								Plscr2	0.748279	0.00107823	0.003	0.004	1
	Tmsb15b1	0.81027	0.0442722	0.061	0.065	1	Zfp947	0.524693	0.00133264	0.001	0.002	1		Met	0.980698	-0.00267925	0.002	0.002	1	Gm31462	0.718255	2.8088e-05	0.001	0.001	1								Zfp2	0.748809	0.000344313	0.026	0.027	1
	Ntm	0.810306	-0.0166335	0.031	0.032	1	Acot9	0.524827	0.050461	0.287	0.293	1		9530062K07Rik	0.980698	-0.00417107	0.002	0.002	1	Pcdhb11	0.718255	-0.000206556	0.001	0.001	1								Gm45069	0.74901	0.000943568	0.003	0.004	1
	Wdyhv1	0.810339	0.0258084	0.045	0.048	1	Polr1d	0.524948	0.028215	0.766	0.813	1		A230083G16Rik	0.980698	-0.00211663	0.002	0.002	1	Gm28935	0.718255	-0.000238605	0.001	0.001	1								Ddx52	0.749022	0.0394136	0.336	0.363	1
	Zfp940	0.810361	0.0157922	0.014	0.013	1	Naa35	0.525193	0.017963	0.487	0.522	1		Erp27	0.980698	-0.00705165	0.002	0.002	1	Prrg3	0.718255	-8.41089e-05	0.001	0.001	1								4933411E06Rik	0.749253	0.00209478	0.003	0.004	1
	Nr4a1	0.810421	0.178971	0.448	0.509	1	Zfp609	0.525241	0.016641	0.115	0.123	1		St8sia2	0.980698	-0.00372777	0.002	0.002	1	Ar	0.718255	-0.000103552	0.001	0.001	1								Adgrf5	0.749375	0.00087188	0.003	0.004	1
	Mrpl40	0.810421	0.0514493	0.145	0.154	1	Dqx1	0.525376	-0.00245061	0.01	0.011	1		Gm44899	0.980698	-0.00107093	0.002	0.002	1	AC132444.6	0.718255	-0.000572737	0.001	0.001	1								Naalad2	0.74939	0.0294607	0.117	0.117	1
	Cdca8	0.810506	0.0015904	0.007	0.006	1	E130311K13Rik	0.525428	0.00460053	0.081	0.086	1		Dgat2	0.980698	-0.00826903	0.002	0.002	1	Chrna10	0.718255	-0.000231963	0.001	0.001	1								Pitpnm2	0.749602	0.00238453	0.012	0.013	1
	5930430L01Rik	0.810611	0.00822369	0.027	0.026	1	2010001A14Rik	0.525931	1.57347e-05	0.025	0.028	1		Plekha7	0.980698	-0.000582555	0.002	0.002	1	Gm20650	0.718255	-0.000336615	0.001	0.001	1								Pcdhga4	0.749619	0.00133414	0.003	0.004	1
	Sema4g	0.810617	0.00651686	0.004	0.004	1	Vasp	0.526204	0.0216318	0.645	0.693	1		Apobr	0.980698	-0.00364997	0.002	0.002	1	Heatr9	0.718255	-0.000473746	0.001	0.001	1								Zfp217	0.74963	0.0365139	0.219	0.223	1
	Usp24	0.810707	0.0879845	0.14	0.145	1	Snw1	0.526451	0.0203267	0.625	0.678	1		Gm44982	0.980698	-0.00125623	0.002	0.002	1	Gm17080	0.718255	0.000295942	0.001	0.001	1								Nmb	0.749887	0.00329601	0.038	0.036	1
	Fcsk	0.810709	0.0159284	0.02	0.021	1	Rgp1	0.526598	0.0101479	0.07	0.075	1		Crlf1	0.980698	-0.00102414	0.002	0.002	1	Sptlc1	0.718318	-0.0303257	0.248	0.245	1								Irf8	0.749985	-0.00049496	0.958	0.974	1
	B130055M24Rik	0.810815	0.00586827	0.007	0.006	1	Tbc1d31	0.52764	0.0158668	0.123	0.13	1		Gm50241	0.980698	-0.00246037	0.002	0.002	1	Lgr5	0.718406	-0.00023455	0.004	0.003	1								Gm10069	0.750597	0.00274322	0.009	0.008	1
	Mms22l	0.811434	0.0118014	0.009	0.009	1	Nr4a1	0.527779	0.117243	0.443	0.46	1		Tubb3	0.980698	-0.0160643	0.002	0.002	1	Btbd10	0.718482	-0.0281167	0.159	0.159	1								Fyco1	0.750837	0.0471831	0.235	0.242	1
	Gm19391	0.811587	0.00327392	0.007	0.006	1	Gpd1l	0.527977	0.0322947	0.225	0.239	1		Slc37a2	0.980698	-0.000729964	0.002	0.002	1	Cntnap5a	0.718483	-0.000123064	0.001	0.001	1								Cd79a	0.750994	0.00295868	0.002	0.002	1
	Sf3b6	0.811622	0.0633912	0.499	0.559	1	Trip11	0.528444	0.033687	0.493	0.516	1		Sowaha	0.980698	-0.0039025	0.002	0.002	1	Htr5b	0.718483	0.000225411	0.001	0.001	1								F2r	0.75117	0.00128828	0.002	0.002	1
	Zfp24	0.812032	0.0590805	0.201	0.214	1	Itgax	0.529014	0.028441	0.207	0.205	1		Kcnj12	0.980698	-0.00241211	0.002	0.002	1	Prg4	0.718483	8.52302e-05	0.001	0.001	1								Phf8	0.751227	0.0244769	0.134	0.134	1
	Smyd3	0.812166	0.0495467	0.068	0.067	1	Plcb3	0.52907	0.0277054	0.167	0.164	1		Nova1	0.980698	-0.00515113	0.002	0.002	1	Insm1	0.718483	0.000175759	0.001	0.001	1								Rgs7	0.751347	0.00110901	0.002	0.002	1
	Pcgf3	0.812209	0.0529057	0.109	0.116	1	Map1lc3a	0.529119	0.0427309	0.474	0.523	1		Gm48653	0.980698	-0.00487634	0.002	0.002	1	Npr2	0.718483	0.000210634	0.001	0.001	1								Chl1	0.751347	0.00196956	0.002	0.002	1
	Gm38910	0.812559	0.0119362	0.012	0.011	1	Ube2o	0.529883	0.019262	0.09	0.096	1		Ltbp2	0.980698	-0.00663703	0.002	0.002	1	Dok7	0.718483	0.000206623	0.001	0.001	1								Tmem121b	0.751347	0.000881372	0.002	0.002	1
	4732471J01Rik	0.812617	0.00750342	0.009	0.009	1	Atad3a	0.529911	0.0250888	0.253	0.271	1		Gm47882	0.980698	-0.00140886	0.002	0.002	1	Lmcd1	0.718483	-3.12909e-05	0.001	0.001	1								Shc2	0.751347	0.00146488	0.002	0.002	1
	Lrch3	0.812934	0.0988232	0.257	0.281	1	Cdkn2aip	0.53018	0.0195544	0.195	0.207	1		Gm48708	0.980698	-0.00277599	0.002	0.002	1	Gm15541	0.718483	1.28659e-05	0.001	0.001	1								Ap1s3	0.751523	0.00106409	0.002	0.002	1
	Eno3	0.812999	0.0203612	0.01	0.01	1	Gm28557	0.530587	0.00729788	0.013	0.011	1		Sncb	0.980698	-0.00241225	0.002	0.002	1	Hrc	0.718483	-0.000179134	0.001	0.001	1								Cap2	0.751523	0.00141836	0.002	0.002	1
	Zfp1	0.8131	0.0570505	0.079	0.084	1	Usp3	0.531136	0.0556623	0.3	0.309	1		Zfp85os	0.980698	-0.00616776	0.002	0.002	1	Gm28379	0.718483	4.94593e-05	0.001	0.001	1								Phldb2	0.751523	0.00213013	0.002	0.002	1
	Kmt2a	0.813235	0.109437	0.361	0.399	1	Gpc2	0.531181	0.0205117	0.06	0.057	1		A830009L08Rik	0.980698	-0.00251484	0.002	0.002	1	Ripply2	0.718483	0.000226884	0.001	0.001	1								Gm15265	0.7517	0.00110839	0.002	0.002	1
	Smap2	0.813286	0.0932956	0.207	0.219	1	Gm28050	0.532127	-0.00134463	0.003	0.003	1		Gm41077	0.980698	-0.00175125	0.002	0.002	1	Crhr1	0.718483	0.000152484	0.001	0.001	1								Galnt12	0.751819	0.0548483	0.324	0.343	1
	2610020C07Rik	0.813606	0.00565898	0.008	0.007	1	Gm1647	0.532542	-0.002038	0.003	0.003	1		Fhit	0.980698	-0.000680433	0.002	0.002	1	Gm48678	0.718483	0.000400939	0.001	0.001	1								Zfp972	0.751877	0.00104899	0.002	0.002	1
	Ankrd26	0.813808	0.0503625	0.072	0.071	1	6430573P05Rik	0.532637	0.000644814	0.014	0.016	1		Cdhr1	0.980698	-0.00211192	0.002	0.002	1	4833422C13Rik	0.718483	-7.10608e-05	0.001	0.001	1								Padi3	0.751877	0.000966926	0.002	0.002	1
	4930425O10Rik	0.813889	0.00735063	0.008	0.007	1	Tom1l1	0.532667	-0.00541204	0.072	0.076	1		Gm41231	0.980698	-0.0134522	0.002	0.002	1	Gm15512	0.718483	1.14828e-06	0.001	0.001	1								Aldh1a1	0.751877	0.00188092	0.002	0.002	1
	Ccdc96	0.813889	0.00690534	0.008	0.007	1	Stk25	0.532838	0.0432032	0.261	0.265	1		Mapk8ip2	0.980698	-0.00415927	0.002	0.002	1	Fgf14	0.718483	-1.9544e-05	0.001	0.001	1								Gm44787	0.751877	0.00101761	0.002	0.002	1
	Rtn2	0.813931	0.00947789	0.009	0.009	1	4930505N22Rik	0.533456	-0.00038083	0.003	0.003	1		Gm49579	0.980698	-0.00730065	0.002	0.002	1	Runx2os1	0.718483	5.48581e-05	0.001	0.001	1								Agbl5	0.751928	0.00179549	0.025	0.027	1
	Josd2	0.814085	0.05004	0.149	0.159	1	F730035P03Rik	0.533708	-0.00171776	0.005	0.006	1		Ly6g5b	0.980698	-0.00207409	0.002	0.002	1	Usp51	0.718483	1.2577e-05	0.001	0.001	1								Gm9821	0.752053	0.00121927	0.002	0.002	1
	Pcdhb22	0.814166	-0.000972586	0.013	0.013	1	Rps27rt	0.533741	0.0417411	0.273	0.279	1		Ablim3	0.980698	-0.00249344	0.002	0.002	1	Neurod2	0.718483	-0.000113518	0.001	0.001	1								Gm14443	0.752053	0.000827176	0.002	0.002	1
	Nit2	0.814249	0.0681452	0.123	0.131	1	Gm11368	0.533866	0.00441353	0.007	0.006	1		Gm50115	0.980698	-0.00480061	0.002	0.002	1	4930477G07Rik	0.718483	5.07843e-05	0.001	0.001	1								Pde1c	0.752053	0.000923736	0.002	0.002	1
	Lpcat4	0.814256	0.0490571	0.055	0.054	1	Slc16a4	0.533872	-0.00131028	0.003	0.003	1		Gstp2	0.980698	-0.00537769	0.002	0.002	1	Platr9	0.718483	5.27882e-05	0.001	0.001	1								Nxph4	0.752053	0.000732324	0.002	0.002	1
	Eno1b	0.814314	0.00485153	0.008	0.007	1	Clic5	0.534038	0.000583395	0.003	0.003	1		Cd6	0.980698	-0.0108218	0.002	0.002	1	Atxn7l1	0.718542	-0.012875	0.194	0.187	1								Gm10856	0.752053	0.000907595	0.002	0.002	1
	Gm5089	0.814367	0.00227592	0.007	0.006	1	Taldo1	0.534335	0.0258929	0.841	0.867	1		Arxes1	0.980698	-0.00465405	0.002	0.002	1	Ctdsp1	0.718626	-0.0220347	0.229	0.218	1								Ribc1	0.752151	0.000628321	0.022	0.024	1
	Elmod3	0.814413	0.0314457	0.041	0.043	1	Ptcd2	0.534347	0.0355739	0.264	0.282	1		4933409K07Rik	0.980698	-0.00610649	0.002	0.002	1	Gm14486	0.718711	0.000496672	0.001	0.001	1								Slc5a10	0.75223	0.0013828	0.002	0.002	1
	Gm5	0.814552	0.0714111	0.108	0.109	1	Fkbp6	0.534371	0.00138834	0.003	0.003	1		Ubtd1	0.980763	-0.0490306	0.165	0.16	1	D630003M21Rik	0.718711	5.41102e-05	0.001	0.001	1								Kcnq3	0.75223	0.000644726	0.002	0.002	1
	Ilkap	0.814678	0.0723246	0.313	0.346	1	4933421O10Rik	0.534408	0.0485519	0.223	0.226	1		Echs1	0.980766	-0.0264024	0.247	0.239	1	Hsd3b2	0.718711	0.000390993	0.001	0.001	1								Gm17103	0.75223	0.000988114	0.002	0.002	1
	2310068J16Rik	0.814733	0.0103315	0.013	0.012	1	Zfp808	0.534445	0.00242206	0.013	0.011	1		Fam89b	0.980785	-0.0235498	0.171	0.168	1	Dkk2	0.718711	0.00129237	0.001	0.001	1								Nat9	0.752297	0.0430803	0.336	0.352	1
	Haghl	0.814839	0.0422422	0.07	0.069	1	Ighg1	0.534543	0.00582411	0.009	0.008	1		Agps	0.981143	-0.0204025	0.138	0.138	1	Asic3	0.718711	0.000205627	0.001	0.001	1								Gdpd2	0.752406	0.00118729	0.002	0.002	1
	Rsl1	0.81492	0.020966	0.026	0.027	1	Tysnd1	0.534587	0.0297827	0.207	0.221	1		BC034090	0.981469	-0.000603228	0.002	0.002	1	Dysf	0.718711	0.000250243	0.001	0.001	1								P2ry14	0.752424	0.00382836	0.048	0.047	1
	Glipr1	0.814985	-0.000179348	0.007	0.006	1	Rara	0.534621	0.00307646	0.005	0.004	1		Gm38190	0.981469	-0.000994126	0.002	0.002	1	Cyp26b1	0.718711	-5.03002e-06	0.001	0.001	1								Cnih3	0.752583	0.000822397	0.002	0.002	1
	Slc38a3	0.81508	0.0882622	0.507	0.554	1	Hspg2	0.534704	0.000524322	0.003	0.003	1		Slc4a10	0.981469	0.000307819	0.002	0.002	1	Gm47403	0.718711	0.000556418	0.001	0.001	1								Dzank1	0.752623	0.00228705	0.009	0.009	1
	Patj	0.815115	0.0127019	0.009	0.009	1	Tjp3	0.534712	-0.00109213	0.005	0.006	1		4933423P22Rik	0.981469	-0.000234279	0.002	0.002	1	Nek11	0.718711	0.000349291	0.001	0.001	1								Fgf2	0.752678	0.00412227	0.009	0.008	1
	Pecam1	0.81513	0.0814881	0.854	0.9	1	Ccdc146	0.53488	0.00471769	0.017	0.019	1		Shc4	0.981469	-0.000973556	0.002	0.002	1	Gpr182	0.718711	0.000238418	0.001	0.001	1								Gm20342	0.752738	0.0191629	0.073	0.072	1
	Vav1	0.815904	0.0082045	0.009	0.009	1	Catspere2	0.535075	0.00250187	0.007	0.006	1		Rbm46	0.981469	-0.00126687	0.002	0.002	1	Gprin2	0.718711	0.00039089	0.001	0.001	1								4930558K02Rik	0.75276	0.00199991	0.002	0.002	1
	Trim59	0.815912	0.00201464	0.007	0.006	1	Catsper2	0.535726	0.00455879	0.02	0.022	1		Riiad1	0.981469	-0.00140044	0.002	0.002	1	Stc1	0.718711	0.000139124	0.001	0.001	1								Dhrs9	0.75276	0.000429524	0.002	0.002	1
	Tmem126a	0.815927	0.0467687	0.165	0.167	1	Zfp768	0.535752	0.00249794	0.112	0.117	1		Gm43773	0.981469	-0.000751353	0.002	0.002	1	Hr	0.718711	0.000315163	0.001	0.001	1								Gm11837	0.752936	0.000615158	0.002	0.002	1
	Crebzf	0.816102	0.0836638	0.177	0.189	1	Fut7	0.536131	0.00186592	0.005	0.004	1		Sh3gl2	0.981469	-0.00338465	0.002	0.002	1	Gm36677	0.718711	0.000448592	0.001	0.001	1								Nphp4	0.752936	0.000839341	0.002	0.002	1
	Abhd14a	0.816636	0.036692	0.071	0.074	1	Slc17a5	0.536163	0.0123842	0.182	0.192	1		Gm5129	0.981469	0.0013152	0.002	0.002	1	Fndc1	0.718711	0.000157534	0.001	0.001	1								4930513N10Rik	0.752982	0.000496723	0.015	0.016	1
	Jarid2	0.817055	0.0805381	0.177	0.183	1	Nrn1	0.536344	0.00162596	0.007	0.006	1		2210406O10Rik	0.981469	-0.000727279	0.002	0.002	1	Ms4a14	0.718711	0.000476157	0.001	0.001	1								Tril	0.753113	0.000273368	0.002	0.002	1
	Mok	0.817147	0.00664147	0.008	0.007	1	Knstrn	0.536539	0.00363914	0.015	0.017	1		Gm44091	0.981469	-0.000230616	0.002	0.002	1	Maip1	0.718998	-0.0289501	0.221	0.218	1								Tigd5	0.75312	0.00645728	0.017	0.016	1
	Timm17b	0.81743	0.115986	0.264	0.286	1	Cln5	0.536613	0.0399255	0.403	0.411	1		Gm44752	0.981469	0.000212804	0.002	0.002	1	Mmp11	0.719015	-0.0024265	0.005	0.005	1								Gm49216	0.75329	-7.41544e-05	0.002	0.002	1
	Zfp768	0.817666	0.0400894	0.079	0.079	1	Ermap	0.537567	0.00228235	0.022	0.024	1		Sox6	0.981469	-0.000512537	0.002	0.002	1	Ubr1	0.719274	-0.0311228	0.208	0.207	1								Asic1	0.75329	0.000708256	0.002	0.002	1
	Zfp60	0.817785	0.034228	0.057	0.056	1	Arhgap15	0.537927	-0.000271751	0.078	0.082	1		Fgfr2	0.981469	0.000171934	0.002	0.002	1	Ensa	0.719396	-0.0265521	0.414	0.391	1								Gm50250	0.75329	0.000452137	0.002	0.002	1
	Iffo1	0.817901	0.0412453	0.038	0.04	1	Pdcl3	0.538039	0.0168689	0.476	0.513	1		Fam129c	0.981469	-0.000134539	0.002	0.002	1	Pde6g	0.719525	-0.000298246	0.004	0.003	1								Sidt2	0.753371	0.0324085	0.281	0.29	1
	Amz1	0.817976	-0.000958062	0.007	0.007	1	Hagh	0.538732	0.0225699	0.426	0.461	1		4930432K21Rik	0.981469	-0.000504533	0.002	0.002	1	Xpc	0.719628	-0.0137921	0.165	0.159	1								Tmem144	0.753454	0.0248308	0.168	0.176	1
	4930599N23Rik	0.818352	0.00781116	0.008	0.007	1	Snupn	0.538822	0.00344892	0.1	0.105	1		Chek1	0.981469	1.93211e-05	0.002	0.002	1	Tgfb1	0.71986	-0.0197447	0.824	0.793	1								1500002F19Rik	0.753466	-0.000243229	0.002	0.002	1
	Gm47438	0.818543	-0.00221812	0.002	0.002	1	Afap1	0.538923	0.0200563	0.08	0.076	1		Celf5	0.981469	-0.000293341	0.002	0.002	1	Crppa	0.719878	-0.00148731	0.005	0.005	1								Fstl1	0.753466	-0.000227995	0.002	0.002	1
	Grk3	0.818572	-0.00177694	0.007	0.007	1	Gm43560	0.539013	0.00496513	0.025	0.028	1		Bcas3os1	0.981469	-0.000361458	0.002	0.002	1	44805	0.719984	-0.000136459	0.021	0.022	1								Gatb	0.753608	0.0395532	0.179	0.183	1
	4933433G15Rik	0.818599	0.00685903	0.017	0.016	1	Usp5	0.539125	0.0137922	0.24	0.251	1		Gm7008	0.981469	-0.000993992	0.002	0.002	1	Cux2	0.720114	0.000910351	0.006	0.007	1								AI467606	0.753937	0.031535	0.187	0.198	1
	Ndufaf7	0.818932	0.0822908	0.296	0.326	1	Pwp1	0.539293	0.0260397	0.175	0.174	1		Akap6	0.981469	-0.000193842	0.002	0.002	1	Gigyf2	0.720303	-0.0392929	0.356	0.336	1								Cpxm1	0.753996	-0.000513726	0.002	0.002	1
	Wdr5	0.819092	0.0465048	0.085	0.089	1	Ptrh1	0.539441	0.00326585	0.025	0.028	1		Cdkl1	0.981469	-0.000969454	0.002	0.002	1	Cstf2	0.720423	-0.016305	0.133	0.128	1								Clu	0.754012	0.000721137	0.027	0.025	1
	Dlgap3	0.819593	-0.00117596	0.002	0.002	1	1110004F10Rik	0.539626	0.0236731	0.573	0.621	1		Tgfb3	0.981469	-0.000372179	0.002	0.002	1	Galk2	0.720586	-0.0157919	0.2	0.192	1								1700030J22Rik	0.754035	-0.000188895	0.01	0.011	1
	Mfsd6l	0.819593	-0.000507585	0.002	0.002	1	Fbf1	0.539637	0.00467323	0.041	0.044	1		Hrh2	0.981469	0.00108755	0.002	0.002	1	Zfp1	0.720607	-0.0488264	0.221	0.218	1								Lncbate6	0.754173	-0.000993457	0.002	0.002	1
	4930447K03Rik	0.819593	-0.00116176	0.002	0.002	1	Nat8f1	0.53978	0.00428214	0.029	0.032	1		Rubcnl	0.981469	-0.00118306	0.002	0.002	1	Zfp961	0.720624	-0.00349072	0.068	0.066	1								Smarcd3	0.754356	0.00480639	0.014	0.016	1
	Nosip	0.81963	0.122896	0.26	0.283	1	Tet1	0.53984	0.00293143	0.025	0.028	1		Tmem30c	0.981469	-0.00302536	0.002	0.002	1	Dnmt3aos	0.720631	-0.00620215	0.004	0.004	1								Gm14410	0.75449	0.000844355	0.009	0.009	1
	Eif2ak3	0.819863	0.0355975	0.059	0.062	1	Top1mt	0.539973	0.0188954	0.078	0.075	1		Bricd5	0.981469	-0.00147037	0.002	0.002	1	Rbp1	0.720662	-0.00130768	0.005	0.005	1								Dmxl1	0.754843	0.0301981	0.432	0.463	1
	Gm26881	0.819878	0.00842649	0.019	0.018	1	Fbxl15	0.540109	0.029704	0.183	0.18	1		Gm26885	0.981469	0.00239165	0.002	0.002	1	Zfp84	0.720855	-0.0238419	0.188	0.18	1								Kcnd1	0.755015	0.0223346	0.147	0.148	1
	Dzip1l	0.820118	-0.000218047	0.002	0.002	1	Tmem263	0.540168	-0.00346908	0.03	0.033	1		Gm49975	0.981469	-0.000256375	0.002	0.002	1	Mtrf1	0.720887	-0.00839568	0.071	0.068	1								Castor2	0.755616	0.0148318	0.087	0.091	1
	Wdfy4	0.820118	0.000487283	0.002	0.002	1	Vsig10l	0.540615	0.0048206	0.026	0.029	1		Gm20544	0.981469	9.79604e-05	0.002	0.002	1	Gm9888	0.720994	-0.00427591	0.021	0.022	1								Gm28404	0.755931	2.96864e-05	0.01	0.009	1
	Gng10	0.820194	0.0524612	0.075	0.074	1	Wdr48	0.540921	0.0211273	0.198	0.21	1		Tbc1d10c	0.981469	0.00110342	0.002	0.002	1	Cdr2l	0.721136	-0.00223024	0.003	0.003	1								Bptf	0.755936	0.0164182	0.668	0.711	1
	Slc7a14	0.820381	0.00108092	0.002	0.002	1	Gstp1	0.541493	0.0493091	0.151	0.151	1		Elac2	0.981542	-0.0207414	0.045	0.044	1	Lias	0.721453	-0.0272972	0.246	0.243	1								Tcap	0.756145	0.00452849	0.008	0.007	1
	Apon	0.820381	0.000803618	0.002	0.002	1	Pabpn1	0.54158	0.0246776	0.797	0.843	1		0610009E02Rik	0.98161	-0.0104861	0.014	0.014	1	Inpp5e	0.721456	-0.00649224	0.07	0.072	1								Gm16861	0.756857	0.00464216	0.033	0.032	1
	5830428M24Rik	0.820381	0.000723725	0.002	0.002	1	Zdhhc14	0.541775	0.0394876	0.15	0.148	1		Dusp8	0.981814	-0.01876	0.113	0.112	1	Gm50023	0.721484	-0.00131822	0.004	0.003	1								Prkcq	0.756925	0.000995706	0.009	0.008	1
	Gpr18	0.820381	2.64668e-05	0.002	0.002	1	Col4a3bp	0.542172	0.0302411	0.2	0.199	1		Lyplal1	0.98184	-0.0369467	0.012	0.012	1	Chst14	0.721626	-0.00404002	0.14	0.136	1								Ivd	0.757001	0.012861	0.217	0.229	1
	Adcy5	0.820381	0.000152131	0.002	0.002	1	Gm33858	0.542206	0.00141277	0.013	0.014	1		Hs6st1	0.981943	0.00170594	0.041	0.041	1	Lyz1	0.721839	-0.00113018	0.005	0.005	1								Cyp2u1	0.757225	0.00229536	0.01	0.011	1
	Efcab7	0.820493	0.00928854	0.013	0.012	1	Lbhd1	0.542448	0.00244887	0.012	0.013	1		Lmod1	0.982241	0.00169049	0.002	0.002	1	Rfc5	0.72187	-0.0158625	0.091	0.092	1								Cep89	0.757565	0.0170295	0.071	0.07	1
	Ptpn22	0.820643	0.000478775	0.002	0.002	1	9930022D16Rik	0.542943	0.00220463	0.01	0.009	1		Bbox1	0.982241	0.00317236	0.002	0.002	1	K230015D01Rik	0.721951	-0.00297964	0.004	0.004	1								Tmem186	0.757865	0.00936061	0.049	0.051	1
	Iqsec3	0.820643	-0.00272049	0.002	0.002	1	Rab8a	0.543116	0.0102683	0.413	0.439	1		Gm12500	0.982241	0.00245314	0.002	0.002	1	Angpt2	0.722127	-0.00242143	0.004	0.004	1								2210408I21Rik	0.75791	0.00343046	0.054	0.057	1
	Gm15247	0.820643	0.00073358	0.002	0.002	1	Trmo	0.543284	0.0140416	0.088	0.094	1		Fabp3	0.982241	0.000671117	0.002	0.002	1	Med11	0.72218	-0.0118785	0.22	0.211	1								Armc3	0.758273	0.0225514	0.081	0.086	1
	Arpc3	0.820777	0.00920531	0.933	0.964	1	Lilr4b	0.543434	-0.00784619	0.046	0.049	1		Tmem200b	0.982241	0.000229815	0.002	0.002	1	Klf12	0.722189	-0.000528196	0.035	0.037	1								Shf	0.758335	0.0120488	0.042	0.044	1
	Gm26670	0.820906	0.000504658	0.002	0.002	1	Scrn2	0.543631	0.0034916	0.045	0.048	1		Sh2d5	0.982241	0.00651035	0.002	0.002	1	Tpk1	0.722248	-0.00279238	0.021	0.019	1								Macrod2	0.758369	0.000851449	0.009	0.008	1
	Il7	0.820906	0.000882958	0.002	0.002	1	Snd1	0.544118	0.0291563	0.355	0.381	1		Slc2a5	0.982241	0.00207064	0.002	0.002	1	Rxrb	0.722322	-0.0308234	0.395	0.381	1								Ankrd13b	0.75875	0.00139751	0.01	0.011	1
	Myl6b	0.820906	0.00278839	0.002	0.002	1	Ugt1a7c	0.544227	0.00364757	0.036	0.039	1		Gm26648	0.982241	0.000323658	0.002	0.002	1	Mospd1	0.722328	-0.0230127	0.092	0.093	1								Eaf2	0.758952	0.0023191	0.008	0.009	1
	Fads3	0.820906	0.000321619	0.002	0.002	1	Chmp3	0.544279	0.0462084	0.5	0.528	1		Gm42555	0.982241	0.00310124	0.002	0.002	1	Gnaz	0.722545	-0.000110542	0.005	0.005	1								Efna4	0.759241	0.00569703	0.007	0.006	1
	F630028O10Rik	0.820906	0.000265296	0.002	0.002	1	2900026A02Rik	0.544492	-0.00341791	0.048	0.051	1		Vgf	0.982241	0.00162112	0.002	0.002	1	Ehbp1	0.722567	-0.00369346	0.046	0.044	1								Ocln	0.759254	0.00891743	0.032	0.031	1
	Gfod2	0.820957	0.0536908	0.106	0.112	1	Plekhm1	0.544558	0.0104088	0.085	0.082	1		Strip2	0.982241	0.000243256	0.002	0.002	1	Gm13285	0.722567	-0.00207191	0.003	0.003	1								Ccdc39	0.759398	0.0013229	0.008	0.007	1
	Ccdc125	0.82109	0.0362741	0.053	0.052	1	Tns1	0.545395	0.0489632	0.447	0.468	1		Gm26640	0.982241	-0.000274068	0.002	0.002	1	Pheta1	0.722703	-0.019261	0.072	0.073	1								Gm37529	0.75961	0.00536293	0.007	0.006	1
	Klhdc9	0.821168	0.0014283	0.002	0.002	1	Zc3h7a	0.545558	0.061717	0.49	0.518	1		Lmtk3	0.982241	0.00125217	0.002	0.002	1	Clmp	0.722851	-0.0154911	0.025	0.027	1								Gm48614	0.759672	0.000715641	0.017	0.016	1
	6430550D23Rik	0.821168	0.00261446	0.002	0.002	1	Slc25a5	0.545961	-0.00347159	0.969	0.984	1		P4ha3	0.982241	-0.000281988	0.002	0.002	1	Ccdc78	0.722874	-0.00151433	0.003	0.003	1								Gm36742	0.759698	0.00156131	0.008	0.007	1
	Col23a1	0.821168	0.00209611	0.002	0.002	1	Hbegf	0.546197	-0.0562691	0.069	0.072	1		Zic4	0.982241	-0.000364642	0.002	0.002	1	Ccdc9	0.723045	-0.0274093	0.226	0.226	1								I730030J21Rik	0.759741	0.00288973	0.008	0.007	1
	Itih3	0.821168	0.00185944	0.002	0.002	1	Klhl42	0.546213	0.00357001	0.042	0.045	1		Cck	0.982241	0.00205809	0.002	0.002	1	Lrrc14b	0.723078	-0.00107254	0.003	0.003	1								9530082P21Rik	0.760134	0.00504977	0.022	0.024	1
	Dleu7	0.821168	-0.000280552	0.002	0.002	1	Gm20324	0.546292	-1.80414e-05	0.01	0.011	1		Fhl4	0.982241	0.00229341	0.002	0.002	1	Kcnk1	0.723189	0.0015943	0.006	0.007	1								Chd2	0.760432	0.00378566	0.527	0.553	1
	5330439K02Rik	0.821168	0.00101215	0.002	0.002	1	Osbpl7	0.546316	0.00515692	0.092	0.097	1		Rab11fip4	0.982241	0.00330289	0.002	0.002	1	Fip1l1	0.723419	-0.0449364	0.465	0.447	1								Madcam1	0.760466	0.0015223	0.007	0.007	1
	Unc80	0.821431	0.00340744	0.002	0.002	1	Fut10	0.546397	0.00852171	0.036	0.033	1		Gm36634	0.982241	0.000510016	0.002	0.002	1	Arnt2	0.723487	-0.000461161	0.003	0.003	1								Tnfaip8l1	0.76091	0.00244239	0.007	0.007	1
	Pilrb2	0.821431	0.000725956	0.002	0.002	1	Cyp2u1	0.546451	0.00450602	0.011	0.009	1		Gm47802	0.982241	0.000809356	0.002	0.002	1	Gm47121	0.72359	-0.000378012	0.003	0.003	1								Gm28192	0.760941	0.00100441	0.008	0.008	1
	4831440D22Rik	0.821431	0.00133286	0.002	0.002	1	Tm9sf3	0.546489	0.0340525	0.768	0.817	1		AK157302	0.982241	0.00207478	0.002	0.002	1	B3gat1	0.723692	-0.000554003	0.003	0.003	1								Ypel1	0.760965	-0.00029643	0.019	0.018	1
	Gm44899	0.821694	0.00122923	0.002	0.002	1	Rce1	0.546962	0.0314403	0.266	0.286	1		Hist1h4j	0.982241	8.75736e-05	0.002	0.002	1	1110035H17Rik	0.723766	-0.0179468	0.046	0.048	1								Gm43848	0.761351	0.0115644	0.021	0.02	1
	Igdcc4	0.821694	0.00189131	0.002	0.002	1	Esco2	0.547069	0.00212608	0.002	0.002	1		Gjb2	0.982241	0.00264921	0.002	0.002	1	Gm44190	0.723794	-0.00177658	0.003	0.003	1								Acadsb	0.761442	0.0321668	0.266	0.274	1
	Gm5784	0.821694	0.00183547	0.002	0.002	1	Cenpn	0.54723	-0.00120458	0.009	0.01	1		Capsl	0.982241	0.00104512	0.002	0.002	1	Kcnf1	0.7238	-0.0019965	0.004	0.004	1								BC052040	0.761468	0.00050016	0.038	0.039	1
	Slc2a13	0.821694	0.00394978	0.002	0.002	1	Rdh5	0.547277	0.00240764	0.027	0.029	1		Abi3bp	0.982241	0.000175807	0.002	0.002	1	Ufl1	0.723933	-0.0203775	0.47	0.443	1								Etaa1os	0.761532	0.00208671	0.007	0.007	1
	Pfdn1	0.821826	0.0814658	0.567	0.632	1	Gm47920	0.547383	0.00198863	0.013	0.014	1		Flrt1	0.982241	4.18933e-05	0.002	0.002	1	Gm38163	0.723991	-0.00157126	0.009	0.009	1								Plekha6	0.76167	0.0017306	0.002	0.002	1
	D930048N14Rik	0.821826	0.00609543	0.016	0.016	1	3930402G23Rik	0.547467	0.00174924	0.002	0.002	1		Cenpi	0.982241	0.000234144	0.002	0.002	1	Efhd1	0.723999	-0.00122949	0.003	0.003	1								2900079G21Rik	0.76167	0.00137249	0.002	0.002	1
	Tgfb3	0.821956	0.00194082	0.002	0.002	1	Syt8	0.547766	0.00151453	0.002	0.002	1		Usp51	0.982241	0.00143274	0.002	0.002	1	Gm11831	0.724101	-0.000758962	0.003	0.003	1								2600002D14Rik	0.761825	0.00204309	0.002	0.002	1
	Enpp5	0.821995	0.0516383	0.084	0.089	1	Clec2i	0.54784	0.00273292	0.015	0.013	1		Gm32624	0.982241	0.00204272	0.002	0.002	1	Map3k13	0.724101	-0.000642581	0.003	0.003	1								Tlr5	0.761993	0.00383338	0.015	0.016	1
	Sfxn1	0.822048	0.0414973	0.078	0.078	1	Sgpl1	0.54796	0.0124487	0.601	0.655	1		BC001981	0.982241	0.002262	0.002	0.002	1	Gm30198	0.724153	-0.00160768	0.004	0.004	1								Adam33	0.762027	0.00284418	0.013	0.014	1
	Capn15	0.822087	0.0510032	0.109	0.11	1	Gm13187	0.548065	0.00122282	0.002	0.002	1		Emc9	0.982441	-0.0363074	0.098	0.097	1	Btk	0.724178	-0.0129747	0.515	0.489	1								Khdrbs2	0.762136	0.00127829	0.002	0.002	1
	Nr3c2	0.822231	0.0236475	0.056	0.059	1	4933432I03Rik	0.548102	0.000422644	0.015	0.017	1		Mrpl3	0.982446	-0.0107159	0.154	0.153	1	Cabp1	0.724204	-0.00111751	0.003	0.003	1								Fam227a	0.762355	0.00217232	0.013	0.014	1
	Olfr212	0.822482	0.0028919	0.002	0.002	1	Ctsf	0.548149	0.0491053	0.653	0.689	1		Pdha1	0.982571	-0.0138969	0.186	0.185	1	Tmem178b	0.724204	-0.000131738	0.003	0.003	1								Rasal2	0.762366	0.0068383	0.127	0.125	1
	Gm11423	0.822701	0.00527649	0.012	0.011	1	Gm49492	0.548151	0.00519481	0.015	0.013	1		Ngef	0.983013	0.00261081	0.002	0.002	1	Atcayos	0.724556	0.00157408	0.005	0.004	1								Slc22a8	0.762603	0.00129074	0.002	0.002	1
	Tmem136	0.822719	0.0060342	0.016	0.016	1	Gm5544	0.548165	0.00138903	0.002	0.002	1		Angptl2	0.983013	0.00185108	0.002	0.002	1	Trub1	0.724791	-0.0192825	0.15	0.144	1								Gm10767	0.762656	0.000849813	0.008	0.007	1
	Scarb2	0.822816	0.0958459	0.253	0.266	1	Idi1	0.548233	-0.00409761	0.066	0.069	1		Ryr3	0.983013	0.00302696	0.002	0.002	1	Plekhg3	0.72492	0.00135131	0.003	0.003	1								Mast1	0.76275	0.0020213	0.007	0.006	1
	Zfp335	0.822894	0.0253952	0.048	0.05	1	Gm31513	0.548364	0.00261205	0.002	0.002	1		Slc17a9	0.983013	0.0016866	0.002	0.002	1	Tbkbp1	0.724926	-0.0100977	0.155	0.15	1								4921516A02Rik	0.762758	0.000811384	0.002	0.002	1
	Ccdc114	0.823158	0.00190194	0.018	0.02	1	Cacna2d3	0.548447	0.000653669	0.004	0.003	1		Pabpc4l	0.983013	0.00436688	0.002	0.002	1	Cfap298	0.725043	0.000962361	0.12	0.117	1								Arpin	0.762914	0.000778135	0.002	0.002	1
	Ngly1	0.823874	0.0861001	0.199	0.21	1	4833403J16Rik	0.548464	0.00140813	0.002	0.002	1		4731419I09Rik	0.983013	0.0046508	0.002	0.002	1	Clip3	0.725188	0.000230932	0.012	0.013	1								Gm16541	0.76307	0.000892325	0.002	0.002	1
	2210016F16Rik	0.823955	0.0169383	0.024	0.026	1	C130046K22Rik	0.548564	0.00133485	0.002	0.002	1		4930537H20Rik	0.983013	0.00302434	0.002	0.002	1	Sycp3	0.725295	-0.00387278	0.009	0.009	1								Arxes1	0.76307	0.000721704	0.002	0.002	1
	Borcs8	0.824556	0.0578663	0.129	0.131	1	Gm47467	0.548688	0.000918852	0.004	0.003	1		Grin3a	0.983013	0.00505001	0.002	0.002	1	Oxsm	0.725356	-0.0239979	0.107	0.108	1								Gpc1	0.763225	0.000673507	0.002	0.002	1
	Pip4p1	0.824857	0.093787	0.167	0.173	1	Fry	0.548873	0.0284	0.128	0.125	1		Reln	0.983013	0.00365542	0.002	0.002	1	B230217O12Rik	0.725387	-0.000400898	0.004	0.004	1								Strip2	0.763225	0.00197775	0.002	0.002	1
	Dmac2	0.825143	0.0509	0.08	0.079	1	C230035I16Rik	0.549162	0.000777515	0.002	0.002	1		Gm19265	0.983013	0.00302752	0.002	0.002	1	Axin2	0.725475	-0.000567938	0.004	0.004	1								Anxa13	0.763381	0.000748136	0.002	0.002	1
	Slc38a9	0.825304	0.0398658	0.082	0.085	1	Nkg7	0.549204	9.24395e-05	0.008	0.009	1		Gsg1	0.983013	0.00237547	0.002	0.002	1	Atp8b4	0.725637	0.000568922	0.003	0.003	1								Pbx3	0.76342	0.0320919	0.232	0.247	1
	Mad2l1bp	0.825513	0.0680938	0.08	0.081	1	Gm43465	0.549262	0.000699372	0.002	0.002	1		Ap3b2	0.983013	0.00506746	0.002	0.002	1	Fstl1	0.725637	0.000416121	0.003	0.003	1								Dock2	0.763485	0.0177348	0.712	0.753	1
	Fam76a	0.825703	0.0735692	0.394	0.437	1	Gm4013	0.54935	0.00340936	0.016	0.014	1		Gm15889	0.983013	0.00324234	0.002	0.002	1	Gm46430	0.72587	-0.0058568	0.076	0.074	1								Frmpd4	0.763537	1.11596e-05	0.002	0.002	1
	Cnrip1	0.826152	0.00377847	0.013	0.012	1	Ntn1	0.549362	0.001194	0.002	0.002	1		Piwil4	0.983013	0.00385033	0.002	0.002	1	Ticam1	0.725937	-0.0233634	0.157	0.157	1								Matn1	0.763692	0.00032526	0.002	0.002	1
	Bcs1l	0.8265	0.0418597	0.049	0.051	1	Mocos	0.549558	0.00301669	0.011	0.009	1		Gm27253	0.983013	0.00248592	0.002	0.002	1	Spata24	0.726036	-0.000725327	0.042	0.04	1								Ttll13	0.763692	0.000407043	0.002	0.002	1
	Mdp1	0.82688	0.0990456	0.263	0.289	1	Gm15860	0.550059	-0.000326758	0.004	0.003	1		BC043934	0.983013	0.00209198	0.002	0.002	1	Zfp420	0.726285	-0.0105952	0.035	0.037	1								Tmem108	0.763692	0.000233174	0.002	0.002	1
	Bche	0.827254	0.0239424	0.073	0.071	1	Perm1	0.55006	-7.40716e-05	0.002	0.002	1		Calhm6	0.983013	0.00315694	0.002	0.002	1	Ckm	0.72693	-0.00418826	0.023	0.022	1								Zfp763	0.763731	0.0114593	0.027	0.026	1
	D630036H23Rik	0.82768	0.00679385	0.007	0.007	1	Kmt2c	0.550108	0.0190078	0.467	0.502	1		Pcbd1	0.983013	0.00254637	0.002	0.002	1	Cdnf	0.726939	-0.000323314	0.005	0.004	1								Fktn	0.763967	0.0233208	0.087	0.091	1
	Polr3h	0.828348	0.0339375	0.051	0.051	1	Fbxl20	0.550189	0.036121	0.27	0.289	1		Anks1b	0.983013	0.00184138	0.002	0.002	1	Dnmt3b	0.72694	0.00434503	0.039	0.038	1								Enox1	0.764159	5.52731e-06	0.002	0.002	1
	Tmem186	0.828364	0.00173543	0.024	0.025	1	Gna11	0.550457	0.020643	0.22	0.231	1		A730071L15Rik	0.983013	0.00106667	0.002	0.002	1	Gnl1	0.727187	-0.0133336	0.236	0.229	1								St8sia1	0.764272	0.0134969	0.043	0.046	1
	Pde10a	0.829273	0.0430548	0.049	0.049	1	Tm2d1	0.55049	0.0183296	0.423	0.453	1		Glra1	0.983013	0.00130945	0.002	0.002	1	AC113595.1	0.727394	-0.0077995	0.071	0.073	1								Cit	0.764429	0.00356039	0.031	0.029	1
	Nfxl1	0.829895	0.0159985	0.047	0.046	1	Fam193b	0.550705	0.0152443	0.113	0.12	1		Gm9465	0.983013	0.00190738	0.002	0.002	1	Rnf2	0.727783	-0.0321908	0.304	0.297	1								Sh2d4b	0.764626	-0.00190976	0.002	0.002	1
	Prex1	0.829898	0.0575418	0.091	0.092	1	B230219D22Rik	0.551048	0.0328477	0.504	0.523	1		Fst	0.983013	0.00264278	0.002	0.002	1	Mmp14	0.727964	-0.0503888	0.326	0.315	1								Gm49870	0.764969	0.00360527	0.007	0.006	1
	Gm28875	0.829986	0.00919789	0.013	0.013	1	Map1lc3b	0.551644	-0.00754759	0.793	0.832	1		Gm47601	0.983013	0.00180415	0.002	0.002	1	Gm20300	0.728095	-0.0107308	0.032	0.033	1								Fam117b	0.765021	0.0529804	0.321	0.335	1
	Ndn	0.830277	0.0173923	0.018	0.02	1	Ccdc84	0.551653	0.0273306	0.127	0.124	1		Lalba	0.983013	0.00788392	0.002	0.002	1	Zw10	0.728279	-0.0213464	0.085	0.086	1								Ss18l1	0.765083	0.0104168	0.032	0.031	1
	Tmlhe	0.830318	0.0199908	0.023	0.024	1	Snx3	0.551955	0.0428122	0.69	0.742	1		Prelid3a	0.983013	0.000844828	0.002	0.002	1	Mapkapk3	0.728284	-0.0230371	0.137	0.137	1								Gm20089	0.765093	-0.000455983	0.002	0.002	1
	Eri1	0.830376	0.0490247	0.072	0.072	1	Flt3l	0.551974	0.00676566	0.03	0.032	1		Syt12	0.983013	0.00176619	0.002	0.002	1	Trmt1l	0.728371	-0.0326387	0.354	0.345	1								Vasn	0.765201	0.00154238	0.007	0.006	1
	Ssna1	0.830788	0.0951225	0.353	0.388	1	Gm11491	0.552186	0.00139858	0.007	0.008	1		Ina	0.983013	0.00355959	0.002	0.002	1	Lyzl4	0.728388	-0.000435621	0.005	0.004	1								Eri3	0.765413	0.0309897	0.281	0.289	1
	Fdxr	0.831295	0.0157573	0.044	0.043	1	Zfand4	0.552261	0.00207917	0.015	0.017	1		Gm9844	0.98315	-0.00469616	0.031	0.031	1	Mfap3	0.728641	-0.0291531	0.388	0.366	1								Stat5a	0.765556	0.0151212	0.075	0.078	1
	0610030E20Rik	0.831508	0.0417907	0.114	0.12	1	Gadd45gip1	0.552311	0.0212926	0.457	0.494	1		Arl6ip6	0.983742	-0.070175	0.125	0.122	1	Tmem170	0.729203	0.000117639	0.016	0.015	1								Syne2	0.765586	-0.000186887	0.018	0.017	1
	Ldlrad4	0.831904	0.0264574	0.044	0.046	1	Mrpl12	0.55233	0.000467013	0.505	0.535	1		Plk4	0.983868	-0.00639732	0.024	0.024	1	Abhd2	0.729315	-0.00210073	0.131	0.127	1								Zic1	0.765624	0.000433227	0.007	0.007	1
	Tcp11l2	0.832024	0.0745576	0.183	0.197	1	Trim16	0.552451	0.00319061	0.006	0.005	1		Gm44777	0.983959	0.00191679	0.017	0.017	1	Jpt1	0.729506	-0.0314171	0.854	0.828	1								Hist1h2bm	0.765716	0.00273269	0.006	0.007	1
	Magohb	0.83205	0.0682913	0.12	0.123	1	Zfp968	0.553177	0.00133814	0.011	0.009	1		Aldh2	0.984176	-0.0220113	0.638	0.615	1	Rpl28	0.729672	0.00682258	0.996	0.996	1								P2rx7	0.765756	0.0437121	0.455	0.48	1
	Pdk3	0.832306	0.0159469	0.047	0.049	1	Slc26a11	0.553255	0.000833571	0.027	0.03	1		Nup62	0.984248	0.00778354	0.057	0.058	1	Nkg7	0.729751	-0.00322567	0.005	0.004	1								4930426L09Rik	0.766179	0.0028238	0.006	0.006	1
	Dusp22	0.83242	0.0607745	0.197	0.209	1	Sdhaf3	0.553783	0.00569149	0.104	0.109	1		Trpv4	0.98447	-0.00364382	0.042	0.042	1	Kcnab2	0.729884	0.00208528	0.011	0.011	1								CT009536.1	0.766235	0.00453689	0.005	0.005	1
	Gm5617	0.832716	0.0441927	0.094	0.093	1	Pigg	0.554403	0.00554973	0.056	0.06	1		Zbtb44	0.984575	-0.0189588	0.155	0.149	1	Zfp414	0.72994	-0.00594645	0.099	0.096	1								Tagln	0.766382	0.000776704	0.006	0.007	1
	Dnmt1	0.832851	0.070987	0.111	0.118	1	Mtg2	0.554882	0.0336181	0.162	0.162	1		Hacd1	0.984669	-0.0315325	0.036	0.036	1	Stx1b	0.730148	-0.00663966	0.018	0.019	1								Apba1	0.766551	0.00488233	0.054	0.056	1
	Rfx5	0.833033	0.0213663	0.027	0.029	1	Zfp879	0.555172	0.00242446	0.006	0.005	1		Sco1	0.984972	-0.0376789	0.031	0.031	1	9130230N09Rik	0.730273	-0.00191956	0.018	0.019	1								Fam81a	0.766572	-7.44451e-05	0.006	0.007	1
	Zfp830	0.833417	0.0808718	0.145	0.15	1	Dhrs11	0.555397	0.0179199	0.088	0.084	1		Dnajc8	0.985169	-0.0805396	0.558	0.531	1	Nptn	0.73052	-0.0175616	0.589	0.559	1								Gm6034	0.766601	0.00126088	0.003	0.003	1
	Pex3	0.834093	0.0827704	0.177	0.19	1	Dnajc18	0.555409	0.0132769	0.156	0.164	1		Osbpl6	0.985396	-0.0248534	0.014	0.014	1	Maco1	0.730801	-0.0119289	0.218	0.21	1								Gm16617	0.766662	0.00194821	0.006	0.006	1
	Cnnm3	0.834323	0.051125	0.083	0.082	1	Gm48617	0.555429	0.00479686	0.008	0.007	1		Prag1	0.985417	-0.00510868	0.017	0.017	1	Jade2	0.730853	-0.0494572	0.507	0.486	1								Pot1b	0.76668	-0.00241713	0.108	0.111	1
	Slc27a4	0.834911	0.00776633	0.044	0.046	1	5730405O15Rik	0.55582	0.00177332	0.006	0.005	1		Ttc9c	0.985804	-0.0274458	0.062	0.061	1	Incenp	0.7309	-0.0278439	0.144	0.144	1								Dlg5	0.766882	0.00194569	0.003	0.003	1
	Svip	0.835058	0.0212515	0.05	0.053	1	Borcs5	0.555859	0.00784298	0.102	0.108	1		0610040B10Rik	0.985856	-0.0101928	0.022	0.022	1	Etfrf1	0.730913	-0.0239903	0.107	0.108	1								Rnf169	0.766952	0.0302843	0.265	0.271	1
	Arhgef18	0.835141	0.0404688	0.065	0.068	1	9330175E14Rik	0.555887	0.00405576	0.03	0.033	1		Zfp748	0.985873	-0.0153825	0.034	0.034	1	Pak3	0.731041	0.000803567	0.005	0.005	1								Gm36287	0.767005	0.00110953	0.007	0.006	1
	Mrpl24	0.835234	0.105523	0.337	0.369	1	Zfp677	0.555937	0.0120079	0.037	0.034	1		Arf5	0.985918	-0.0333606	0.585	0.559	1	Sorbs3	0.731357	0.000837857	0.005	0.005	1								Mmp8	0.767143	0.000783434	0.006	0.007	1
	Nkiras1	0.835309	0.0508189	0.122	0.124	1	Gpx7	0.555963	-0.000110463	0.004	0.005	1		Tbrg1	0.986137	-0.0554783	0.555	0.535	1	Prc1	0.731561	0.00400265	0.007	0.006	1								Arid3b	0.767144	0.0101876	0.206	0.215	1
	4930594M22Rik.1	0.835605	0.0168162	0.013	0.013	1	Plekhm2	0.556037	0.0443464	0.287	0.292	1		Zfp651	0.986149	0.00368276	0.033	0.032	1	Dhx8	0.731667	-0.03511	0.316	0.309	1								Fundc1	0.767312	0.0133359	0.319	0.336	1
	Mapk8ip3	0.835844	0.0658961	0.158	0.168	1	Specc1	0.556106	0.0129994	0.488	0.523	1		Atp5b	0.986335	-0.00460252	0.801	0.745	1	Cd93	0.732145	0.000401084	0.005	0.005	1								Bex4	0.767444	0.00109383	0.003	0.003	1
	Mblac2	0.836193	0.0177823	0.025	0.024	1	Gpr137b	0.556275	0.0229402	0.261	0.277	1		Srsf7	0.986337	-0.0476848	0.558	0.526	1	Shd	0.732382	0.000713314	0.005	0.005	1								Nub1	0.767584	0.026521	0.395	0.425	1
	Coro7	0.836238	0.0286602	0.049	0.051	1	Nudt13	0.556312	0.00517281	0.118	0.124	1		Rab4b	0.986366	-0.0427039	0.374	0.355	1	1810021B22Rik	0.732387	-0.0032787	0.023	0.024	1								Prickle4	0.767585	0.00128923	0.003	0.003	1
	Dand5	0.836752	0.0323012	0.054	0.056	1	Tprgl	0.557171	0.0202703	0.495	0.535	1		Mrpl32	0.986514	-0.0354685	0.245	0.241	1	Ltn1	0.732938	-0.025374	0.216	0.207	1								Plag1	0.76761	0.00437772	0.004	0.004	1
	Prdx4	0.83685	0.0715091	0.187	0.2	1	Ogfod2	0.557211	0.0123048	0.101	0.107	1		Pip5k1a	0.986615	-0.0317424	0.176	0.171	1	Fzd8	0.733085	-0.0011802	0.023	0.022	1								Gm16316	0.767726	0.00140109	0.003	0.003	1
	Nr2c2ap	0.837008	0.0732062	0.118	0.121	1	Trappc13	0.55734	0.0210637	0.218	0.231	1		Cd74	0.986857	-0.0350744	0.307	0.297	1	A230059L01Rik	0.733118	-0.00140135	0.008	0.008	1								Uqcrc2	0.767955	0.0128668	0.659	0.7	1
	Cd151	0.837086	0.0744848	0.594	0.652	1	Hist2h3c1	0.557391	-0.00324283	0.011	0.013	1		Gatb	0.986997	-0.000809953	0.017	0.017	1	Ucp1	0.733154	-0.000567548	0.011	0.011	1								Gm15441	0.768007	0.0013013	0.003	0.003	1
	Zkscan3	0.837133	0.0906434	0.239	0.261	1	Cep78	0.557819	0.00813902	0.068	0.072	1		Cox11	0.987015	-0.0092135	0.052	0.053	1	Ubox5	0.733175	-0.00713163	0.046	0.047	1								Kcnh4	0.768095	0.00111758	0.006	0.007	1
	Kpna3	0.837569	0.068604	0.13	0.133	1	Sgce	0.558107	0.0318834	0.386	0.414	1		Tfeb	0.98702	-0.0545249	0.127	0.124	1	Cacnb1	0.733423	-0.00319373	0.017	0.016	1								Cpne9	0.768288	0.00122584	0.003	0.003	1
	Shmt2	0.837572	0.0285766	0.05	0.053	1	Tfeb	0.558231	0.0448898	0.229	0.231	1		Insig2	0.987168	-0.0608021	0.155	0.151	1	Kif13a	0.733447	-0.0194568	0.107	0.108	1								Zfp93	0.768303	0.00095703	0.006	0.006	1
	Trim36	0.837667	-0.00581024	0.008	0.009	1	Pced1b	0.558408	0.00690894	0.051	0.055	1		Hfe	0.987418	-0.0354097	0.111	0.109	1	Ap4e1	0.73356	-0.00978039	0.074	0.076	1								Bdh1	0.768312	0.00279524	0.003	0.003	1
	Srek1ip1	0.837704	0.0833782	0.156	0.167	1	A630035G10Rik	0.558855	-0.0034085	0.001	0.002	1		Wsb1	0.987628	-0.0346176	0.253	0.246	1	Bmerb1	0.733626	0.000478815	0.006	0.005	1								Gm14322	0.768428	0.000142287	0.003	0.003	1
	Uggt2	0.837723	0.0132859	0.03	0.029	1	Ier3ip1	0.558906	0.00346092	0.667	0.712	1		Rhog	0.987742	-0.0947794	0.215	0.205	1	Angel1	0.733687	-0.00267229	0.044	0.042	1								Lin7a	0.768428	0.00146469	0.003	0.003	1
	Ift57	0.837736	0.0585151	0.11	0.111	1	Taf8	0.55904	0.0203963	0.108	0.104	1		Nid1	0.987812	-0.0798122	0.277	0.27	1	Slc25a40	0.733921	-0.00571361	0.052	0.05	1								Zfp947	0.768428	0.00103504	0.003	0.003	1
	2900093K20Rik	0.837829	0.0378058	0.039	0.038	1	Vmn1r88	0.559101	-0.000921875	0.001	0.002	1		Zfp619	0.987848	0.00255722	0.017	0.017	1	Gm1647	0.734142	0.0012931	0.006	0.005	1								Gm50340	0.768552	0.00819261	0.028	0.027	1
	Cdc14a	0.837937	0.0765938	0.223	0.232	1	Trub1	0.559151	0.0209686	0.127	0.134	1		Erg	0.987881	-0.0293567	0.413	0.396	1	Hspa12a	0.734308	-0.00684779	0.029	0.027	1								Gm20075	0.768672	0.000342322	0.007	0.006	1
	Ccdc28a	0.838128	0.0196186	0.03	0.031	1	Xirp1	0.559225	-0.000666422	0.001	0.002	1		Kat8	0.987942	-0.034786	0.094	0.093	1	Gm50013	0.73444	8.7607e-05	0.01	0.009	1								Col14a1	0.7687	0.00195376	0.003	0.003	1
	Myl4	0.838132	0.0485996	0.099	0.1	1	Gm41077	0.559225	-0.00114637	0.001	0.002	1		Ccdc115	0.988089	-0.0774408	0.166	0.16	1	Gm43566	0.734511	0.00139261	0.006	0.005	1								Sntb2	0.76889	0.00894988	0.103	0.107	1
	Hspb11	0.838256	0.0731437	0.135	0.139	1	Ms4a15	0.559225	-0.00104427	0.001	0.002	1		Cav1	0.988103	-0.0295594	0.272	0.263	1	Atp6v1d	0.734835	-0.0247275	0.642	0.614	1								Sorbs3	0.768894	0.00198477	0.005	0.005	1
	Med9	0.838539	0.102882	0.208	0.22	1	Epha3	0.559348	-0.000814777	0.001	0.002	1		Glce	0.988319	-0.0193814	0.056	0.056	1	E430024I08Rik	0.734972	-0.00342974	0.045	0.043	1								Grb14	0.768926	0.00262317	0.005	0.004	1
	H2-DMa	0.838565	0.0129168	0.041	0.04	1	Gm13404	0.559471	-0.000691027	0.001	0.002	1		Flot2	0.988427	-0.00843566	0.022	0.022	1	1110038F14Rik	0.735038	-0.0200188	0.388	0.368	1								Atp11b	0.76894	0.031624	0.293	0.304	1
	Prxl2b	0.838748	0.0506399	0.067	0.071	1	Ksr2	0.559594	-0.00075128	0.001	0.002	1		Ptbp3	0.988429	-0.025535	0.566	0.538	1	Zfp606	0.735209	-0.0160734	0.087	0.083	1								4931440F15Rik	0.768952	0.00107753	0.006	0.007	1
	Akap8	0.838871	0.0568306	0.218	0.233	1	Gm39321	0.559594	-0.00105913	0.001	0.002	1		Socs7	0.988441	-0.0397828	0.061	0.059	1	Psmc4	0.735427	-0.0136594	0.512	0.488	1								Trim6	0.768991	0.00101495	0.003	0.003	1
	Trim23	0.838956	0.0266556	0.036	0.035	1	Cpm	0.559594	-0.000521823	0.001	0.002	1		Tent2	0.988526	-0.0447613	0.125	0.122	1	Hist1h2ak	0.735469	0.00133957	0.006	0.005	1								Olfr655	0.768991	0.00382297	0.003	0.003	1
	Ankrd9	0.839434	0.029353	0.04	0.039	1	Zfhx2os	0.559594	-0.000713984	0.001	0.002	1		Mtch2	0.988817	-0.042776	0.252	0.243	1	Col4a1	0.735582	0.00158115	0.008	0.008	1								Ccdc136	0.769131	0.000638558	0.003	0.003	1
	Uqcrfs1	0.839558	0.0765775	0.433	0.485	1	Aff3	0.559718	-0.000129628	0.001	0.002	1		Gm31105	0.988927	-0.0283732	0.028	0.027	1	A230087F16Rik	0.735585	0.00208849	0.011	0.01	1								Cpne5	0.769131	0.000591019	0.003	0.003	1
	Gpatch2	0.839858	0.0463284	0.098	0.098	1	Pdzrn3	0.559718	0.000163244	0.001	0.002	1		Rfx7	0.988986	-0.0182372	0.084	0.083	1	Igfbp5	0.735626	0.00514783	0.008	0.007	1								Anln	0.769155	0.00220536	0.006	0.005	1
	Rasl11a	0.839899	0.0236922	0.029	0.03	1	Otc	0.559718	-0.000873425	0.001	0.002	1		Irak2	0.989117	-0.0902899	0.15	0.144	1	Serp2	0.735912	-0.000242785	0.006	0.005	1								Rab43	0.769372	0.00840843	0.468	0.5	1
	Cdc37	0.839935	0.0632679	0.536	0.615	1	4930553M12Rik	0.559841	-0.000328243	0.001	0.002	1		Rfc5	0.989311	-0.0106078	0.02	0.02	1	Wdr53	0.736223	-0.0242986	0.132	0.132	1								Hmga2	0.76941	0.00317113	0.004	0.004	1
	Zfp653	0.839967	0.0276598	0.037	0.039	1	Gm33280	0.560088	7.86407e-05	0.001	0.002	1		Itga3	0.989499	-0.0459251	0.108	0.105	1	Yes1	0.736291	-0.0358575	0.157	0.156	1								Stac2	0.769413	0.00101967	0.003	0.003	1
	Zfp39	0.840022	0.016122	0.021	0.02	1	Chrm3	0.560088	-0.00013548	0.001	0.002	1		Ciao2b	0.99002	-0.0326166	0.394	0.377	1	Pagr1a	0.736419	0.00102801	0.011	0.01	1								A930005H10Rik	0.76952	0.0189263	0.081	0.085	1
	Tagap1	0.840046	0.0147627	0.018	0.018	1	Gm36723	0.560211	0.000466774	0.001	0.002	1		Gcc1	0.990124	-0.0175187	0.048	0.048	1	Papolg	0.736901	-0.0123033	0.089	0.086	1								Ppic	0.769603	0.00162619	0.003	0.003	1
	Layn	0.840154	0.107505	0.208	0.219	1	Gm38604	0.560211	-6.99581e-05	0.001	0.002	1		Nedd4l	0.990184	-0.0342991	0.1	0.098	1	Tspyl4	0.737006	-0.00393473	0.017	0.018	1								Spata33	0.769715	0.00359333	0.005	0.004	1
	Mien1	0.84043	0.120809	0.308	0.342	1	Gm26562	0.560334	-0.000109808	0.001	0.002	1		Etfrf1	0.990256	-0.0589945	0.061	0.059	1	Lrrc51	0.73716	-0.00112611	0.01	0.011	1								Gm8066	0.769862	0.000956411	0.003	0.003	1
	Cep44	0.840692	0.0415745	0.082	0.086	1	Igsf23	0.560458	6.27448e-05	0.001	0.002	1		Grb10	0.990404	-0.0724446	0.288	0.282	1	Sec24d	0.737359	-0.00646901	0.076	0.073	1								Mir9-3hg	0.769862	0.00189087	0.003	0.003	1
	Mrpl35	0.840785	0.0813391	0.241	0.262	1	Xlr4b	0.560493	0.00251929	0.036	0.039	1		Hmgn5	0.990468	-0.0262612	0.285	0.277	1	Gm16094	0.737462	0.000833769	0.006	0.005	1								Jazf1	0.769975	-0.000127804	0.003	0.003	1
	Zfp184	0.840984	-0.00125349	0.008	0.009	1	Itgb1bp2	0.560581	0.000586746	0.001	0.002	1		Dld	0.990533	-0.0653751	0.223	0.214	1	Dnaaf3	0.737625	-0.00984053	0.103	0.1	1								Kif7	0.769991	0.00197947	0.003	0.003	1
	Fam149b	0.841161	0.0447072	0.088	0.093	1	1110038B12Rik	0.560677	0.0882828	0.543	0.59	1		Xpnpep3	0.990636	-0.0174736	0.037	0.037	1	Ociad1	0.737653	-0.0273187	0.667	0.638	1								Stap2	0.77012	0.00156223	0.003	0.003	1
	Dnmbp	0.841192	0.0188947	0.041	0.043	1	Suds3	0.560679	0.0322094	0.284	0.305	1		Dnaaf2	0.990869	-0.00966872	0.02	0.02	1	Prpf19	0.737693	-0.0378542	0.377	0.368	1								1700028N14Rik	0.770249	0.00214247	0.003	0.003	1
	Ppp2r1b	0.841321	0.0246666	0.046	0.045	1	Cep112	0.560978	0.0166772	0.057	0.054	1		Syde1	0.991373	-0.00993556	0.105	0.104	1	Naa15	0.737741	-0.0180403	0.499	0.477	1								Cdc42bpg	0.770278	0.00240991	0.005	0.005	1
	4933406P04Rik	0.841568	-0.000817964	0.005	0.005	1	Gm15513	0.56162	0.0136667	0.053	0.05	1		Tshz3	0.991572	0.00523527	0.042	0.042	1	Pxmp2	0.737775	0.0009218	0.009	0.008	1								Cnot8	0.770355	0.033377	0.432	0.464	1
	9430060I03Rik	0.841676	-0.00234313	0.008	0.009	1	1700102P08Rik	0.561741	-0.0013678	0.005	0.006	1		Gimap6	0.991974	0.0205138	0.752	0.718	1	Mocs1	0.737776	-0.00470932	0.06	0.058	1								Gm16185	0.770378	0.00202103	0.003	0.003	1
	Hvcn1	0.841741	0.000422269	0.005	0.005	1	Ndfip2	0.561796	0.0319777	0.515	0.559	1		Ndufa7	0.992196	0.0133174	0.872	0.846	1	6330408M09Rik	0.737861	-0.00911192	0.035	0.037	1								Rab3b	0.77039	0.00259467	0.005	0.004	1
	Gm29055	0.841914	3.83372e-05	0.005	0.005	1	Gm45894	0.561814	0.00524958	0.014	0.012	1		Cnih4	0.992443	-0.0504648	0.494	0.469	1	Ift80	0.738209	-0.0107258	0.033	0.034	1								Olfr750	0.770476	0.00114551	0.006	0.007	1
	Arl1	0.841927	0.0491836	0.55	0.612	1	Polb	0.561868	0.0245601	0.288	0.304	1		Fam131a	0.992541	-0.0272803	0.033	0.032	1	E2f3	0.738347	-0.0208814	0.296	0.286	1								Gm16578	0.770616	0.00283319	0.005	0.004	1
	Gm3604	0.842087	-0.00209801	0.005	0.005	1	Spsb3	0.562163	0.0213141	0.225	0.237	1		Zfp799	0.992586	-0.0221231	0.015	0.015	1	Cdc25b	0.738388	-0.000734525	0.012	0.011	1								Pou3f3	0.770636	0.00128129	0.003	0.003	1
	Tctn1	0.842089	0.0180728	0.023	0.024	1	Plet1os	0.562294	0.0181053	0.072	0.069	1		Hist1h3e	0.992708	-0.0154738	0.017	0.017	1	Ccp110	0.738554	-0.00504465	0.063	0.061	1								Armcx4	0.770636	0.00166269	0.003	0.003	1
	Tbcd	0.842293	0.0336322	0.064	0.067	1	2300009A05Rik	0.563442	0.0194188	0.14	0.147	1		Gtf2e2	0.99285	-0.0408828	0.201	0.195	1	Yjefn3	0.738617	0.00023709	0.009	0.008	1								C130046K22Rik	0.770679	-0.0005326	0.003	0.003	1
	Rpusd4	0.842329	0.0268245	0.068	0.067	1	Usp27x	0.563651	-0.00512293	0.014	0.016	1		Mcm3	0.992879	-0.0089403	0.073	0.073	1	Cplane1	0.738895	-0.0158345	0.111	0.112	1								Grik2	0.770704	0.00102901	0.005	0.005	1
	Gm36839	0.842434	0.00111942	0.005	0.005	1	Ramp1	0.564513	0.0235762	0.225	0.235	1		Cd40	0.992891	-0.0204893	0.068	0.068	1	Slc35a2	0.739226	-0.0155057	0.242	0.233	1								1810019N24Rik	0.77073	0.00206772	0.004	0.004	1
	Bloc1s4	0.84246	0.0739344	0.191	0.205	1	Gm49719	0.564607	0.00485079	0.013	0.015	1		Meg3	0.992951	-0.0241753	0.017	0.017	1	Rrad	0.739379	-0.0657234	0.29	0.28	1								Serpinb6b	0.770896	-0.00225258	0.007	0.006	1
	Appl2	0.842974	0.0374865	0.049	0.049	1	Helb	0.565248	0.0200623	0.114	0.111	1		Mef2a	0.992977	-0.0637147	0.561	0.531	1	Zfp160	0.739406	-0.0125254	0.18	0.175	1								Acad8	0.770944	0.0220922	0.137	0.138	1
	Txnip	0.843007	-0.00515506	0.72	0.751	1	Tecpr1	0.565399	0.0112206	0.155	0.163	1		Mrpl27	0.99307	-0.043651	0.266	0.256	1	Gm14295	0.739701	-0.00225237	0.046	0.044	1								4930412M03Rik	0.771024	0.00135321	0.003	0.003	1
	Mlxipl	0.843126	0.00114633	0.005	0.005	1	Ccdc142os	0.565583	-0.00021356	0.005	0.006	1		Acsf2	0.993319	-0.0054447	0.02	0.02	1	Nup85	0.740405	-0.0136322	0.121	0.116	1								Napa	0.771032	0.00697522	0.508	0.542	1
	Zscan25	0.843126	0.000804431	0.005	0.005	1	Hacd1	0.565606	0.00895084	0.086	0.09	1		Fam177a	0.993437	-0.0476693	0.082	0.08	1	Tubgcp3	0.74062	-0.0344771	0.164	0.162	1								Gm13421	0.771066	0.00148887	0.005	0.004	1
	Gucy1b1	0.843269	0.0116866	0.021	0.02	1	Arrb1	0.565789	0.0368514	0.159	0.158	1		Oasl2	0.993735	-0.0116266	0.463	0.45	1	1700065D16Rik	0.740637	-0.000863646	0.008	0.007	1								Doc2g	0.771193	0.00789015	0.021	0.02	1
	Fbxl3	0.843719	0.109176	0.239	0.254	1	Lat	0.565924	0.000370606	0.01	0.012	1		Pigp	0.99381	-0.0354486	0.234	0.226	1	Ulk1	0.740672	-0.0071496	0.182	0.176	1								Lmo1	0.771541	0.000653087	0.003	0.003	1
	Rtp3	0.844235	0.0130702	0.02	0.019	1	Clec12a	0.566199	0.0073536	0.016	0.014	1		Tmem64	0.993816	-0.037463	0.143	0.141	1	Golga5	0.740701	-0.0295565	0.237	0.226	1								1700019D03Rik	0.771571	0.00252072	0.004	0.004	1
	Fam234a	0.844269	0.0608557	0.083	0.084	1	Kif16b	0.566388	0.0221235	0.088	0.085	1		Zfp955a	0.994019	-0.00958976	0.034	0.034	1	Rnf126	0.740841	-0.0294687	0.273	0.269	1								2010315B03Rik	0.771571	0.0407956	0.181	0.185	1
	Rasgrp4	0.844576	0.0299504	0.052	0.054	1	Gpr141	0.566474	0.00314724	0.006	0.005	1		Nup35	0.994055	-0.014969	0.083	0.081	1	Gm26621	0.740843	-0.000282982	0.009	0.008	1								Adgrb3	0.771584	0.000333808	0.006	0.005	1
	Vps9d1	0.84465	0.0286071	0.066	0.069	1	D5Ertd605e	0.566706	0.00214759	0.062	0.059	1		Zfp442	0.99414	-0.00901938	0.033	0.032	1	Gm4070	0.740869	-0.0590213	0.271	0.264	1								Gm28050	0.771662	0.00134378	0.005	0.005	1
	Heyl	0.844685	0.00335269	0.005	0.005	1	D11Wsu47e	0.566851	0.0066945	0.085	0.09	1		Mbd4	0.994214	-0.0279129	0.022	0.022	1	Magi3	0.74094	-0.0161976	0.071	0.073	1								Prrg1	0.771743	0.00233234	0.005	0.004	1
	Tmem8	0.844685	0.00276455	0.005	0.005	1	Sh3yl1	0.566965	0.00553717	0.006	0.005	1		Atp1b1	0.994824	0.0236823	0.068	0.068	1	Cwf19l2	0.741123	-0.0157531	0.577	0.544	1								A430090L17Rik	0.771928	0.00120676	0.003	0.003	1
	Tspyl4	0.844849	0.0153757	0.024	0.025	1	Rbms2	0.566989	0.00512182	0.07	0.074	1		Slc25a26	0.994856	-0.023522	0.022	0.022	1	Lrrc1	0.741371	-0.000824616	0.01	0.009	1								Cdc42ep2	0.772034	0.00389873	0.016	0.017	1
	Zfp740	0.845243	0.0786485	0.139	0.143	1	Cd3e	0.567001	-0.00217196	0.006	0.007	1		Tlnrd1	0.995175	-0.0767659	0.172	0.166	1	Skp2	0.74156	-0.000924891	0.059	0.061	1								Kidins220	0.772043	0.0414287	0.252	0.27	1
	Ar	0.845379	0.00447876	0.005	0.005	1	Swsap1	0.567201	0.00174656	0.021	0.023	1		Cwf19l1	0.995598	0.00453212	0.025	0.025	1	Ncan	0.741757	-0.00399634	0.009	0.01	1								Gm26788	0.772187	0.000162072	0.003	0.003	1
	Irf2bp1	0.845414	0.0565269	0.148	0.156	1	Inpp5e	0.567241	0.0137803	0.064	0.068	1		Aptx	0.996436	-0.0101362	0.037	0.037	1	Pcdhga7	0.742139	-0.00268042	0.012	0.011	1								Gucy1a1	0.772194	0.00106455	0.005	0.004	1
	Slco5a1	0.845552	0.00409308	0.005	0.005	1	Minar1	0.567293	-0.000278189	0.008	0.01	1		Zfp692	0.996517	-0.00113633	0.019	0.019	1	Cmah	0.742198	-0.00205188	0.007	0.006	1								Gm43597	0.772194	0.00133433	0.005	0.004	1
	Zfp618	0.845592	0.00428745	0.011	0.012	1	Rap1gap	0.567303	0.00256173	0.029	0.027	1		Nfatc2ip	0.996603	-0.0248629	0.067	0.066	1	Zmiz1os1	0.742208	-0.00088494	0.007	0.007	1								Gm4316	0.772194	0.000527725	0.005	0.004	1
	Glud1	0.845833	0.0971922	0.429	0.484	1	Gm15471	0.567489	-0.00157985	0.002	0.003	1		Zfp563	0.996659	0.00211669	0.02	0.02	1	Ugt1a7c	0.742327	-0.0152159	0.042	0.043	1								Nat8f1	0.772322	0.00278571	0.032	0.034	1
	Slf2	0.846271	0.0590243	0.125	0.127	1	Gm45474	0.567489	-0.00113391	0.002	0.003	1		Gt(ROSA)26Sor	0.996854	-0.04338	0.21	0.204	1	Gm49312	0.742637	-0.0032651	0.006	0.005	1								S1pr1	0.7724	0.0048207	0.07	0.073	1
	Ulk3	0.846469	0.000329447	0.025	0.024	1	Ube2f	0.567511	0.0511975	0.49	0.517	1		Lcp2	0.997193	-0.039838	0.029	0.029	1	Cystm1	0.74265	-0.000898545	0.015	0.016	1								Serpini1	0.772408	0.000658799	0.005	0.005	1
	Hdac10	0.846563	0.0297348	0.037	0.037	1	Fv1	0.567669	-0.0012265	0.002	0.003	1		Gm5127	0.997326	-0.01636	0.017	0.017	1	Palld	0.742686	-0.00418443	0.007	0.006	1								Gm26879	0.772445	0.000479996	0.003	0.003	1
	Cyp4f13	0.846888	0.0424663	0.048	0.048	1	Mitf	0.567881	0.04484	0.296	0.301	1		Naa50	0.997363	-0.0377692	0.221	0.212	1	D730003I15Rik	0.742707	-0.0150357	0.073	0.075	1								Gm14391	0.772532	0.00136166	0.004	0.004	1
	Smim20	0.847224	0.0344216	0.099	0.103	1	Gm49756	0.567975	0.00084294	0.005	0.006	1		Pcmt1	0.997678	-0.0490844	0.437	0.418	1	Engase	0.742942	-0.0334478	0.116	0.116	1								Arx	0.772532	0.00140493	0.004	0.004	1
	Nfkbil1	0.847251	0.0614305	0.153	0.161	1	Gpr3	0.56812	-0.000578212	0.002	0.003	1		Hivep2	0.997822	-0.0121177	0.212	0.209	1	Plscr3	0.743323	-0.0179076	0.236	0.227	1								Ccdc71	0.772624	0.0224036	0.163	0.17	1
	Ajuba	0.847489	0.00377287	0.008	0.009	1	Tnfaip6	0.5683	-0.000561367	0.002	0.003	1		Taco1	0.997833	-0.00471715	0.034	0.034	1	Pla2g4b	0.743772	-0.00110138	0.011	0.01	1								Snta1	0.772799	0.0105224	0.581	0.619	1
	Hspe1-rs1	0.847489	0.00453567	0.008	0.009	1	Nup37	0.568345	0.00770128	0.089	0.095	1		Naprt	0.998026	-0.0338968	0.057	0.056	1	Gm20109	0.743844	-0.00108449	0.007	0.007	1								Fxyd4	0.772922	0.00189765	0.017	0.016	1
	Ston1	0.848059	0.0228043	0.024	0.023	1	4833413G10Rik	0.56839	-0.000546636	0.002	0.003	1		Elp1	0.998579	-0.00574242	0.063	0.063	1	Tstd3	0.743956	-0.00354267	0.061	0.058	1								Dgkg	0.773013	0.000412747	0.004	0.004	1
	Mical3	0.848099	0.05252	0.091	0.095	1	1700016P03Rik	0.56839	-0.0013508	0.002	0.003	1		Smad2	0.998928	-0.0751155	0.16	0.153	1	Armcx2	0.744353	-0.00211037	0.037	0.035	1								E030042O20Rik	0.773018	0.00167565	0.008	0.009	1
	Primpol	0.848482	0.0108491	0.025	0.026	1	Rnaseh1	0.56865	0.0369786	0.217	0.218	1		Etaa1	0.999331	-0.0302912	0.072	0.071	1	Mfsd11	0.744936	-0.0365568	0.378	0.357	1								Brd3os	0.773028	-0.00224062	0.014	0.015	1
	Supt20	0.848802	0.0909404	0.221	0.231	1	Skap1	0.568841	-0.000961849	0.002	0.003	1		Bmpr1a	0.999332	-0.000494628	0.02	0.02	1	Nfx1	0.745083	-0.0238659	0.331	0.327	1								Gm15651	0.773718	-0.000582816	0.006	0.006	1
	Bcl10	0.849097	0.0701828	0.408	0.457	1	Gm35572	0.569202	0.000282878	0.002	0.003	1		Pgd	0.999397	-0.0238096	0.11	0.109	1	Scx	0.745607	-0.000230586	0.009	0.01	1								Slco3a1	0.774095	0.000523009	0.004	0.004	1
	Ankrd54	0.849233	0.0505118	0.109	0.115	1	Apol8	0.569292	-8.59312e-05	0.002	0.003	1		Emc10	0.999442	-0.0594675	0.328	0.311	1	Rnh1	0.745807	-0.0117815	0.733	0.704	1								Zswim4	0.77427	0.0174922	0.059	0.058	1
	44625	0.849507	0.107461	0.352	0.393	1	Papss2	0.569292	0.000243595	0.002	0.003	1		Higd1a	0.999601	-0.0261472	0.569	0.547	1	Bex1	0.74596	4.69999e-06	0.007	0.007	1								Mpc1	0.774383	0.0443266	0.832	0.873	1
	Mdm4	0.849578	0.103952	0.2	0.209	1	Ctla2a	0.569386	0.0200115	0.044	0.048	1		Haus7	0.999639	-0.018653	0.074	0.073	1	Ago3	0.746099	-0.0236868	0.276	0.272	1								Bcorl1	0.774598	0.0169514	0.057	0.056	1
	Rbm10	0.849919	0.0650312	0.1	0.101	1	Gm16933	0.569473	0.000102517	0.002	0.003	1		AI987944	0.999716	-0.0412263	0.084	0.083	1	Slc19a2	0.746395	-0.00824916	0.023	0.024	1								Txk	0.775398	0.00483356	0.015	0.014	1
	Bin1	0.85039	0.0649118	0.105	0.111	1	Gm27253	0.569653	3.452e-05	0.002	0.003	1		H2afz	0.99989	-0.0674404	0.743	0.705	1	Grik5	0.746496	0.00131684	0.018	0.017	1								Mansc1	0.775413	0.0029255	0.013	0.014	1
	44622	0.850642	0.0526527	0.547	0.613	1	Nr1i3	0.569743	7.95025e-06	0.002	0.003	1								Mc1r	0.746502	0.00274313	0.002	0.001	1								Gm26812	0.775549	-0.00178259	0.002	0.003	1
	St3gal4	0.850668	0.00753233	0.039	0.041	1	1810019N24Rik	0.569743	0.000517814	0.002	0.003	1								Ece2	0.746641	0.00152252	0.002	0.001	1								Gm47566	0.775862	-0.00257159	0.002	0.003	1
	Adora3	0.851029	0.00368047	0.002	0.002	1	Gm13610	0.570014	0.00107287	0.002	0.003	1								4921507P07Rik	0.74678	0.00203588	0.002	0.001	1								Gm17552	0.775931	-4.47789e-05	0.004	0.005	1
	Dpp6	0.851029	0.00648648	0.002	0.002	1	Golga3	0.570068	0.0503439	0.181	0.182	1								Gm13404	0.74692	0.00207936	0.002	0.001	1								Paox	0.776107	0.0273224	0.27	0.276	1
	Gm3854	0.851029	0.00615758	0.002	0.002	1	Car9	0.570182	-0.00027418	0.036	0.039	1								Cdadc1	0.747055	-0.0341962	0.128	0.127	1								Rgs16	0.776174	-0.00326408	0.002	0.003	1
	Hist1h2bj	0.851029	0.00460188	0.002	0.002	1	Gm38336	0.570206	0.00329597	0.004	0.003	1								Vangl2	0.747129	-0.00271179	0.066	0.064	1								Fgfr2	0.776487	-0.00118827	0.002	0.003	1
	Cage1	0.851029	0.00521412	0.002	0.002	1	Iqank1	0.570504	0.00361449	0.004	0.003	1								Fubp3	0.747244	-0.017772	0.211	0.211	1								Ccr3	0.7768	-0.00122547	0.002	0.003	1
	Fbxl21	0.851029	0.00381728	0.002	0.002	1	Szt2	0.570729	0.00429792	0.05	0.054	1								Eef1akmt3	0.747338	0.000774226	0.002	0.001	1								Gm26749	0.776853	0.00125052	0.004	0.005	1
	1810041H14Rik	0.851029	0.00604219	0.002	0.002	1	Skap2	0.57074	0.0308442	0.805	0.857	1								Dync2h1	0.74739	0.00860937	0.059	0.058	1								Mecom	0.776956	-0.00151107	0.002	0.003	1
	Ptp4a1	0.85113	0.0142645	0.012	0.012	1	Rab44	0.5711	0.00314917	0.004	0.003	1								Adcy1	0.747477	0.0014692	0.002	0.001	1								Gm48949	0.776968	-0.000790507	0.004	0.005	1
	Zfp943	0.851163	0.0383407	0.061	0.06	1	Itih5	0.571148	0.00136018	0.006	0.005	1								Cep19	0.747516	-0.00359891	0.034	0.035	1								Dcun1d3	0.777474	0.012312	0.06	0.063	1
	Plcb3	0.851208	0.0724302	0.127	0.134	1	Car11	0.571388	0.00100367	0.009	0.011	1								Tpm3-rs7	0.747606	-0.00295896	0.042	0.04	1								Dusp4	0.777545	0.000447477	0.004	0.005	1
	Thumpd1	0.851373	0.0652116	0.134	0.137	1	Gm15523	0.571753	-0.00107235	0.007	0.009	1								Gm36839	0.747689	-0.00537491	0.018	0.019	1								Cav1	0.777582	-0.000487255	0.002	0.003	1
	Gm37986	0.851591	0.00562051	0.002	0.002	1	Derl3	0.571795	-0.000330392	0.017	0.018	1								Snx29	0.747692	-0.0277672	0.255	0.243	1								AV356131	0.777626	-0.002894	0.009	0.01	1
	Nfatc2	0.851591	0.00253909	0.002	0.002	1	Meis3	0.571802	0.0369019	0.18	0.179	1								Gm43031	0.747756	0.00144279	0.002	0.001	1								Gm10244	0.777739	-0.000326884	0.002	0.003	1
	Mki67	0.851591	0.004437	0.002	0.002	1	Gm34466	0.572069	0.00332321	0.004	0.003	1								Hcn1	0.747756	0.000620422	0.002	0.001	1								Tax1bp3	0.777764	0.0249918	0.338	0.366	1
	Sec14l2	0.851591	0.0049663	0.002	0.002	1	Triap1	0.57215	0.0411606	0.289	0.295	1								Yju2	0.747795	-0.0122594	0.201	0.194	1								Kyat1	0.777777	7.63165e-05	0.024	0.026	1
	9330136K24Rik	0.851591	0.00452877	0.002	0.002	1	Gm49768	0.572291	-0.000161753	0.006	0.007	1								Zfp456	0.747864	-0.00388879	0.057	0.058	1								Slc5a5	0.778052	0.000739505	0.002	0.003	1
	Clip4	0.851591	0.00315591	0.002	0.002	1	1700028K03Rik	0.572352	0.00154476	0.006	0.007	1								Aff3	0.748034	-0.00119582	0.002	0.001	1								Coro2b	0.778052	0.000334277	0.002	0.003	1
	Prpf6	0.851597	0.0970197	0.223	0.236	1	Gm48960	0.572429	0.0049223	0.024	0.026	1								Gm48061	0.748034	0.000750245	0.002	0.001	1								Ddc	0.778052	-3.65526e-05	0.002	0.003	1
	Spc25	0.851872	0.00373644	0.002	0.002	1	Gm32552	0.572657	0.000719583	0.006	0.007	1								Cyp4f15	0.748034	0.000368319	0.002	0.001	1								Ccne2	0.778108	0.00212052	0.008	0.009	1
	Acot11	0.851872	0.00331751	0.002	0.002	1	Ankrd27	0.572743	0.013164	0.099	0.104	1								Gm44175	0.748174	0.000634706	0.002	0.001	1								Tssk6	0.778208	-0.000112684	0.002	0.003	1
	Ppargc1a	0.851872	0.00373271	0.002	0.002	1	Nmi	0.573327	0.0400519	0.394	0.405	1								Gm47093	0.748174	0.000430513	0.002	0.001	1								Tnfrsf25	0.778236	0.000688193	0.004	0.005	1
	Lnx1	0.851872	0.00398348	0.002	0.002	1	Cd2	0.573486	0.00115808	0.004	0.003	1								Gm29675	0.748174	0.000566558	0.002	0.001	1								Olfr552	0.778365	0.000220562	0.002	0.003	1
	Dkk3	0.851872	0.00275785	0.002	0.002	1	Ccnb2	0.573936	-0.00026926	0.007	0.008	1								Gm8909	0.748174	0.000458178	0.002	0.001	1								Ccdc88c	0.778365	0.000485274	0.002	0.003	1
	Tmcc3os	0.851872	0.00358914	0.002	0.002	1	Adgb	0.574441	-0.00295706	0.013	0.015	1								Pole4	0.748292	-0.0239593	0.377	0.359	1								Pik3r3	0.778511	0.00624593	0.027	0.026	1
	Gm49579	0.851872	0.00455473	0.002	0.002	1	Casc4	0.574789	0.00103772	0.068	0.072	1								Gm13187	0.748313	0.000419899	0.002	0.001	1								Gm14321	0.778678	0.000280363	0.002	0.003	1
	Rell2	0.851872	0.00309602	0.002	0.002	1	Tlr9	0.574808	0.0122904	0.044	0.041	1								Gm15408	0.748313	0.000222731	0.002	0.001	1								Gm45235	0.778678	0.000632248	0.002	0.003	1
	A930001C03Rik	0.851872	0.00281384	0.002	0.002	1	Ccnc	0.574997	0.0127209	0.19	0.2	1								Hapln1	0.748313	0.000541696	0.002	0.001	1								Saxo2	0.778698	0.00118355	0.004	0.005	1
	Gm10817	0.851872	0.00457335	0.002	0.002	1	Gm48529	0.575067	0.002112	0.007	0.008	1								Arhgef19	0.748453	0.000307703	0.002	0.001	1								Fopnl	0.778709	0.0203146	0.174	0.182	1
	5330434G04Rik	0.851872	0.00498848	0.002	0.002	1	Ccdc28a	0.575298	0.00365095	0.082	0.086	1								Epha1	0.748453	0.000550248	0.002	0.001	1								Snx27	0.778747	0.035959	0.214	0.227	1
	D930015M05Rik	0.852152	0.00395329	0.002	0.002	1	Kcnd1	0.575359	0.0128319	0.142	0.149	1								B4galnt4	0.748453	0.000330419	0.002	0.001	1								Tm7sf3	0.778795	0.0188342	0.204	0.214	1
	Mapk10	0.852152	0.00302567	0.002	0.002	1	Rtf1	0.575503	0.0344553	0.623	0.651	1								Adcy10	0.748592	-0.000342826	0.002	0.001	1								Tle6	0.778813	6.93013e-05	0.004	0.005	1
	4931415C17Rik	0.852152	0.00365437	0.002	0.002	1	CAAA01118383.1	0.576149	0.0497457	0.33	0.338	1								Gxylt2	0.748592	0.000294894	0.002	0.001	1								Ttc41	0.778813	0.0025251	0.004	0.005	1
	A730071L15Rik	0.852152	0.003918	0.002	0.002	1	Pnpla7	0.576172	0.0627909	0.491	0.512	1								Spats2	0.748671	-0.0141476	0.121	0.117	1								4933407K13Rik	0.778903	0.0151473	0.03	0.029	1
	Rnf165	0.852152	0.0036676	0.002	0.002	1	Abhd15	0.576507	0.0540919	0.234	0.239	1								Csrnp2	0.748697	-0.00921268	0.037	0.038	1								Gpr26	0.778991	4.52159e-05	0.002	0.003	1
	Cds1	0.852433	0.00208469	0.002	0.002	1	Phf23	0.576688	0.0489603	0.42	0.441	1								Ddc	0.748731	0.0001984	0.002	0.001	1								Tox3	0.778991	0.000229641	0.002	0.003	1
	Adam3	0.852433	0.00297611	0.002	0.002	1	Gtf2a2	0.576696	0.0312643	0.515	0.561	1								Kdm4b	0.748777	-0.0162653	0.087	0.088	1								Gm26566	0.779147	0.000386615	0.002	0.003	1
	BC018473	0.852433	0.00281983	0.002	0.002	1	Intu	0.577215	0.0106175	0.042	0.045	1								BC049762	0.748871	9.55897e-05	0.002	0.001	1								Ajap1	0.779147	0.000858061	0.002	0.003	1
	Gm3468	0.852433	0.00232427	0.002	0.002	1	Dis3l	0.577221	0.00985406	0.07	0.075	1								2810403G07Rik	0.748871	-0.000275824	0.002	0.001	1								Rell1	0.779161	0.00530781	0.083	0.082	1
	C2	0.852433	0.00216173	0.002	0.002	1	Mrpl18	0.577275	0.027883	0.451	0.489	1								Akain1	0.748871	-0.000164771	0.002	0.001	1								Tmem9b	0.779213	0.0406282	0.417	0.451	1
	Ppip5k1	0.852442	0.0120246	0.047	0.048	1	Mafg	0.577301	0.0459093	0.698	0.739	1								Chrm2	0.74901	6.6103e-06	0.002	0.001	1								E2f8	0.779304	0.000798003	0.002	0.003	1
	Gm42717	0.852714	0.000766819	0.002	0.002	1	Adck1	0.577734	0.0223889	0.153	0.151	1								Alpk2	0.74901	-3.07606e-05	0.002	0.001	1								Atp2a1	0.779304	0.00336835	0.002	0.003	1
	Lrp8os3	0.852714	0.00173395	0.002	0.002	1	Nhej1	0.578255	0.00795509	0.033	0.031	1								Peli3	0.749156	-0.00590124	0.022	0.02	1								Kcnn1	0.779304	0.000829994	0.002	0.003	1
	Dnah1	0.852714	0.00236654	0.002	0.002	1	H2-T24	0.578609	0.0107864	0.124	0.13	1								Zfr	0.7492	-0.054091	0.488	0.458	1								Pcdhgb7	0.77939	0.000929261	0.004	0.005	1
	Gm17552	0.852714	0.00160591	0.002	0.002	1	Hoga1	0.578687	0.00304913	0.016	0.014	1								Ift74	0.74921	0.000459546	0.153	0.148	1								Pea15a	0.779447	0.0238267	0.527	0.564	1
	Itgav	0.852724	0.0331387	0.063	0.063	1	Rita1	0.578922	0.014026	0.045	0.042	1								AU022252	0.749449	-0.0183818	0.098	0.099	1								Plscr1	0.779534	0.00806028	0.046	0.045	1
	Slfn5os	0.852995	0.00183209	0.002	0.002	1	Phactr1	0.578927	0.0186371	0.113	0.11	1								Ifngr2	0.749917	-0.0145429	0.79	0.753	1								Tspan32	0.779555	0.0381105	0.241	0.248	1
	Tnfsf12	0.853109	0.0893376	0.326	0.357	1	Cby1	0.579351	0.0120868	0.118	0.123	1								Gm46378	0.74993	0.00101012	0.012	0.013	1								Gm49032	0.779617	0.000587506	0.002	0.003	1
	Coq7	0.853244	0.0662704	0.117	0.119	1	Phf7	0.580107	0.0106235	0.086	0.082	1								Fermt3	0.749972	-0.0295454	0.903	0.888	1								Adamtsl2	0.779682	0.00498027	0.011	0.012	1
	Cep95	0.853256	0.0163996	0.025	0.024	1	Golga5	0.580218	0.0346255	0.226	0.226	1								Apbb2	0.75001	-0.00657462	0.167	0.162	1								Clip3	0.779754	0.00207973	0.011	0.012	1
	Fsbp	0.853557	-0.000120568	0.002	0.002	1	Gba2	0.580579	0.0108024	0.078	0.075	1								Enpp2	0.75006	0.00252928	0.007	0.007	1								Gm49004	0.779774	0.000922532	0.002	0.003	1
	Ipcef1	0.853557	-0.000237867	0.002	0.002	1	Cp	0.58108	0.0228333	0.124	0.12	1								Calr3	0.750346	-0.00295847	0.006	0.006	1								Gm44672	0.780197	0.00122578	0.004	0.005	1
	Carmil3	0.853557	3.35475e-05	0.002	0.002	1	Zfp949	0.581337	0.00318772	0.041	0.044	1								Plxnc1	0.750392	-0.00116229	0.014	0.015	1								AC168977.1	0.780197	0.00137016	0.004	0.005	1
	Gm14703	0.853557	8.25646e-05	0.002	0.002	1	Terf2	0.582142	0.0197006	0.24	0.253	1								Scap	0.750518	-0.00973791	0.154	0.149	1								Tln1	0.780287	0.0187291	0.888	0.904	1
	Samd9l	0.853625	0.0947034	0.354	0.384	1	Cd68	0.582778	0.000233335	0.922	0.939	1								Tmem67	0.750688	-0.0167137	0.09	0.091	1								Fpgt	0.780432	0.0123129	0.051	0.049	1
	Senp5	0.853676	0.0910545	0.155	0.16	1	Nfkbie	0.583286	0.047724	0.225	0.226	1								Dpp10	0.750866	-0.00170961	0.006	0.006	1								Gm3468	0.78049	0.00691318	0.021	0.02	1
	Ly6k	0.853837	-0.000357191	0.002	0.002	1	Sugp2	0.583496	0.00829384	0.107	0.113	1								Dmd	0.751014	-0.00135082	0.006	0.006	1								Hist1h2bb	0.780521	0.00777771	0.013	0.014	1
	Ip6k3	0.853837	-0.00280683	0.002	0.002	1	Zmynd8	0.583586	0.0256997	0.415	0.437	1								Gad2	0.751191	0.000763793	0.018	0.017	1								2010001A14Rik	0.780753	0.00660716	0.033	0.032	1
	Dnaic2	0.854118	-0.000579367	0.002	0.002	1	Fadd	0.583882	0.0188614	0.09	0.096	1								Zfp94	0.751193	-0.00359201	0.019	0.02	1								Mical1	0.781062	0.0056208	0.063	0.065	1
	A830005F24Rik	0.854118	-0.00208194	0.002	0.002	1	Apba1	0.584202	0.0144419	0.07	0.067	1								Cep95	0.751769	-0.0158719	0.111	0.112	1								Zfp958	0.781072	0.0255937	0.091	0.091	1
	Cmya5	0.854118	-0.00118826	0.002	0.002	1	Procr	0.584408	0.00160022	0.012	0.014	1								Cdk4	0.751837	-0.0227111	0.493	0.476	1								Utp14b	0.781847	0.00169298	0.035	0.037	1
	Pacc1	0.854355	0.0064364	0.017	0.016	1	Gm48857	0.584671	0.000325857	0.007	0.006	1								Ptpmt1	0.751976	-0.0273669	0.498	0.482	1								Gm26797	0.781922	0.00486888	0.024	0.026	1
	Slain1	0.854399	-0.00307438	0.002	0.002	1	44805	0.584825	0.00352527	0.02	0.018	1								Pradc1	0.752033	-0.0107552	0.081	0.082	1								Tnfaip2	0.782322	0.0622766	0.297	0.305	1
	Ppp1r1a	0.854399	-0.00267891	0.002	0.002	1	4833408A19Rik	0.585456	-0.00122193	0.01	0.011	1								Lrrc56	0.752176	-0.00916485	0.017	0.018	1								Rbbp6	0.782385	0.0242992	0.617	0.659	1
	Dmpk	0.854701	0.00826468	0.015	0.014	1	Fam234a	0.585491	0.0190477	0.094	0.091	1								Tmem69	0.752441	-0.0112369	0.056	0.057	1								Gramd4	0.782827	0.0053152	0.032	0.031	1
	Micu2	0.85472	0.0613837	0.145	0.154	1	Uqcc1	0.585562	0.0132023	0.137	0.144	1								Zbtb17	0.752522	-0.0161669	0.093	0.094	1								Ap5s1	0.783153	0.0189611	0.169	0.17	1
	Ggact	0.854793	0.0869348	0.222	0.241	1	Mllt3	0.585745	-0.00205061	0.078	0.082	1								Kdm4c	0.752634	-0.0216086	0.161	0.156	1								Nprl2	0.783514	0.0143757	0.103	0.107	1
	Gpi1	0.854863	0.0441667	0.609	0.687	1	Fuz	0.585763	0.0130194	0.078	0.083	1								Klf11	0.752639	-0.00574101	0.038	0.039	1								Prickle3	0.78359	-0.00457101	0.065	0.066	1
	Zfp229	0.855794	0.0237001	0.039	0.038	1	Sycp2	0.58599	-0.000113775	0.011	0.013	1								Npdc1	0.752871	0.000311367	0.006	0.006	1								Ccdc141	0.783969	-0.000407235	0.006	0.007	1
	Mef2c	0.856585	0.0509156	0.387	0.422	1	Gm26910	0.586202	0.0106197	0.039	0.037	1								Dlx1	0.75288	-0.00175121	0.011	0.012	1								Gm15513	0.783987	0.00771713	0.042	0.041	1
	Tnfrsf18	0.856777	0.014874	0.012	0.012	1	Agk	0.586282	0.00777923	0.127	0.134	1								Rnf138	0.753083	-0.0247438	0.303	0.29	1								B3galnt1	0.78411	0.0345172	0.248	0.255	1
	Zc3h3	0.856782	0.0478463	0.062	0.065	1	Gid4	0.586791	0.00372657	0.127	0.132	1								Tbp	0.753953	-0.0272005	0.123	0.123	1								Gusb	0.78432	0.00763793	0.84	0.857	1
	Plxnb1	0.857299	0.0340135	0.027	0.026	1	Dlec1	0.586794	-0.0011399	0.003	0.004	1								Ints7	0.754015	-0.0261521	0.087	0.083	1								Tent5c	0.784522	0.0293535	0.58	0.605	1
	Auh	0.85731	0.0501919	0.152	0.159	1	Lrrc52	0.586872	-0.0018567	0.003	0.004	1								Txnrd3	0.754049	0.000344937	0.024	0.025	1								Samd15	0.784666	0.00390448	0.021	0.02	1
	Syn2	0.857381	0.0244868	0.027	0.028	1	Arhgap26	0.586889	-0.00195153	0.01	0.011	1								Atp6v1g2	0.75432	-0.00621146	0.032	0.033	1								Itgb3	0.784927	0.00832113	0.075	0.079	1
	Ptprd	0.857382	0.0346599	0.075	0.074	1	Fgd6	0.586999	0.00261692	0.024	0.022	1								Umad1	0.754424	-0.0169451	0.085	0.086	1								Zfp446	0.785007	0.00240418	0.03	0.032	1
	Cdyl2	0.857423	0.0224772	0.046	0.048	1	Cdnf	0.587264	-0.0003455	0.003	0.004	1								Thap11	0.754427	-0.014769	0.217	0.217	1								Arhgef4	0.785204	0.005362	0.021	0.02	1
	Garem1	0.857796	0.00295777	0.012	0.013	1	Nup98	0.587318	0.0450877	0.448	0.473	1								Gm9967	0.754582	-0.00173977	0.006	0.006	1								Ppp1r26	0.785403	0.00521737	0.013	0.013	1
	Gtf2h5	0.857838	0.0608903	0.522	0.574	1	Efhb	0.587402	0.00248984	0.003	0.002	1								Sirt3	0.754806	-0.0203731	0.112	0.113	1								Sorbs1	0.78543	0.00323682	0.016	0.017	1
	Flrt2	0.858265	0.0487462	0.108	0.112	1	Palld	0.587451	-1.66566e-06	0.011	0.013	1								CAAA01118383.1	0.754851	-0.0392613	0.336	0.326	1								Gm15559	0.785441	0.00109101	0.011	0.012	1
	Ube2cbp	0.858392	0.011177	0.012	0.012	1	Thbd	0.587492	0.00175929	0.003	0.002	1								Trim32	0.75534	-0.0103752	0.063	0.064	1								Zfp235	0.786022	-0.0001501	0.032	0.034	1
	Nek8	0.858431	0.00747046	0.015	0.016	1	Pitpnc1	0.587519	0.0232923	0.434	0.463	1								4732491K20Rik	0.755369	-0.00504052	0.021	0.02	1								Zfp287	0.786551	0.00191322	0.021	0.02	1
	A430018G15Rik	0.85855	0.0122178	0.026	0.026	1	Gga1	0.58757	0.0271791	0.309	0.331	1								Gm49602	0.755592	-0.00468487	0.025	0.024	1								1700099I09Rik	0.786665	0.00108013	0.016	0.017	1
	1110035H17Rik	0.858566	0.023193	0.056	0.058	1	Hist1h2ad	0.587849	0.00157882	0.003	0.002	1								Cdc14a	0.755659	-0.025229	0.122	0.123	1								Fbxw10	0.786977	0.0051884	0.025	0.026	1
	Mterf4	0.858598	0.0548091	0.06	0.06	1	Gm45371	0.588027	0.00149865	0.003	0.002	1								5430403G16Rik	0.755971	-0.0178067	0.053	0.054	1								Hltf	0.787705	0.0185089	0.631	0.673	1
	Eloc	0.858658	0.0695825	0.571	0.64	1	Slc52a2	0.588218	0.0171345	0.135	0.142	1								Kbtbd11	0.75641	0.00411874	0.012	0.012	1								Def6	0.787857	0.0206442	0.154	0.162	1
	Parn	0.85868	0.0519467	0.065	0.065	1	Gm7598	0.588295	0.000842656	0.003	0.002	1								Kdm2a	0.756474	-0.0365933	0.521	0.499	1								BC051537	0.788245	0.00150884	0.009	0.01	1
	Fam151b	0.858853	0.00482872	0.012	0.012	1	Gm6034	0.588295	0.00215896	0.003	0.002	1								Zfp790	0.756521	-0.000380134	0.058	0.057	1								Pag1	0.788474	0.0522928	0.639	0.678	1
	Srp54c	0.858975	0.00508413	0.016	0.015	1	Abca6	0.588385	0.00119667	0.003	0.002	1								Pigt	0.757033	-0.0183689	0.441	0.433	1								Irak2	0.788778	0.0330812	0.374	0.388	1
	Topbp1	0.859071	0.0742063	0.117	0.12	1	Nkiras1	0.588503	0.0294557	0.152	0.15	1								Nuak1	0.757182	-0.0389582	0.496	0.47	1								Cables1	0.788983	0.011477	0.262	0.273	1
	Man1a2	0.859181	0.0724828	0.296	0.32	1	Gm17638	0.588742	0.00117228	0.003	0.002	1								Bin3	0.757321	-0.0225306	0.225	0.222	1								9230111E07Rik	0.789479	0.00360102	0.013	0.013	1
	C030006K11Rik	0.859235	0.0491855	0.056	0.056	1	Tcaim	0.588786	0.006699	0.065	0.068	1								Crem	0.757564	-0.0204382	0.077	0.078	1								Lcorl	0.789489	0.0434013	0.294	0.306	1
	CR974586.4	0.859272	0.0182238	0.011	0.01	1	Pigz	0.588961	0.00303635	0.022	0.021	1								Zfp51	0.757747	0.0037578	0.058	0.056	1								Atxn1	0.789709	0.0196138	0.127	0.132	1
	Efcab2	0.859913	0.010277	0.026	0.027	1	Gm44899	0.588988	0.000344973	0.003	0.004	1								Cep44	0.758327	-0.0185867	0.138	0.139	1								Ccm2	0.789778	0.0331023	0.319	0.335	1
	Colgalt2	0.860331	0.0267421	0.066	0.065	1	Ccdc40	0.588988	-0.000268385	0.003	0.004	1								Hdhd5	0.758673	-0.0081789	0.036	0.037	1								Chpt1	0.789896	0.0324924	0.243	0.251	1
	Oas1g	0.860524	-0.00215079	0.009	0.01	1	Tmem141	0.589394	0.0259426	0.322	0.341	1								Ndufv2	0.758801	-0.0117866	0.535	0.508	1								Bcap31	0.789941	0.0234853	0.832	0.843	1
	Usp32	0.86057	0.0512543	0.091	0.096	1	Gm50035	0.589458	0.00259851	0.005	0.004	1								Cbs	0.759223	-0.00160763	0.008	0.009	1								Ctse	0.789951	0.00201468	0.006	0.007	1
	Opa1	0.861107	0.0686839	0.13	0.134	1	Ap1s3	0.589546	0.00033994	0.003	0.002	1								Gm11335	0.759327	-0.00183101	0.005	0.005	1								Arhgap39	0.790293	0.0425241	0.344	0.37	1
	Stub1	0.861392	0.0858002	0.459	0.513	1	Fchsd1	0.589551	0.00160996	0.033	0.035	1								Supt16	0.759693	-0.0263804	0.489	0.466	1								Epb41l3	0.790833	0.0295529	0.326	0.345	1
	Slc30a9	0.861482	0.0800471	0.171	0.183	1	Frmpd4	0.589725	0.000559753	0.003	0.002	1								Mir100hg	0.759902	-0.00153806	0.005	0.005	1								Gm15880	0.791808	0.00519831	0.012	0.012	1
	Clk4	0.861796	0.105577	0.281	0.304	1	Atp7b	0.589994	-4.44677e-05	0.003	0.002	1								Rcan1	0.760017	-0.0408995	0.427	0.412	1								I830077J02Rik	0.791962	0.0312336	0.422	0.451	1
	Fgf13	0.861981	0.00626861	0.012	0.013	1	Lysmd1	0.590011	-0.00232487	0.042	0.045	1								Gm12185	0.760072	-0.0271874	0.1	0.096	1								Rufy2	0.792166	0.0309482	0.125	0.125	1
	Osbpl9	0.862539	0.0705807	0.519	0.581	1	Trpc1	0.590351	2.66357e-06	0.003	0.002	1								Arid5b	0.760253	-0.0335944	0.606	0.568	1								Sox2ot	0.792255	0.00169733	0.006	0.007	1
	Npc2	0.862826	0.0377335	0.553	0.617	1	Ephx2	0.590401	0.000835226	0.003	0.004	1								Lactb2	0.760551	-0.0296633	0.302	0.296	1								1700001G11Rik	0.792356	0.0085196	0.03	0.029	1
	Perp	0.863116	0.000937816	0.009	0.01	1	Hpf1	0.590463	0.0142465	0.469	0.501	1								Xpnpep3	0.7606	-0.0137505	0.101	0.098	1								Ddt	0.792813	0.0285325	0.505	0.537	1
	Zfp407	0.863163	0.0636639	0.115	0.117	1	Dbndd2	0.590485	0.023703	0.292	0.308	1								Pecam1	0.760667	-0.00798048	0.054	0.055	1								Ncor1	0.793071	0.025414	0.763	0.789	1
	Rwdd1	0.863241	0.0418872	0.495	0.555	1	1700041I07Rik	0.590494	0.0014839	0.002	0.001	1								Fbxo10	0.760724	-0.00427944	0.032	0.031	1								Slc15a4	0.793296	0.0300286	0.436	0.458	1
	Pde7b	0.863248	0.0502362	0.067	0.067	1	Mical1	0.590655	0.0121607	0.075	0.079	1								S100a11	0.760943	-0.0225436	0.105	0.107	1								Rab5b	0.793683	0.0272462	0.293	0.311	1
	Bckdk	0.863433	0.0906807	0.142	0.148	1	Snhg15	0.590941	0.0496724	0.214	0.214	1								Mon1b	0.761073	-0.00422962	0.08	0.078	1								Tbxas1	0.793926	0.025344	0.663	0.713	1
	Alkbh4	0.863764	0.0141452	0.024	0.023	1	Gm45081	0.590956	0.00189525	0.002	0.001	1								Cep131	0.761128	-0.0108419	0.051	0.052	1								Tmem135	0.794846	0.0460913	0.361	0.39	1
	Med25	0.863886	0.0912851	0.167	0.175	1	Zfp874b	0.591037	0.00480181	0.037	0.034	1								Lman2	0.761349	-0.00920588	0.693	0.668	1								Nrgn	0.795561	0.000370055	0.034	0.032	1
	Zfp119a	0.864012	0.0146532	0.04	0.039	1	Mical3	0.591174	0.0077933	0.064	0.067	1								Suv39h1	0.761636	-0.0211433	0.148	0.141	1								Trim62	0.796022	0.0042518	0.027	0.026	1
	Tmem17	0.864026	0.0114298	0.011	0.01	1	Lrrd1	0.591187	0.000880033	0.002	0.001	1								Leprotl1	0.761721	-0.0185483	0.571	0.539	1								Pten	0.796031	0.0455265	0.632	0.673	1
	Klhl26	0.864081	0.00999187	0.039	0.041	1	Parpbp	0.591187	0.00112895	0.002	0.001	1								Tmem209	0.761805	0.000784856	0.125	0.121	1								Smim4	0.796032	0.031378	0.294	0.304	1
	2810002D19Rik	0.864369	0.0274808	0.049	0.051	1	Mfsd2b	0.591533	0.00354688	0.002	0.001	1								Mdh2	0.762092	-0.0138862	0.672	0.645	1								Mpp1	0.796818	0.0212506	0.26	0.275	1
	Lhfp	0.864478	0.0145069	0.038	0.039	1	Csnk1g2	0.591635	0.0580716	0.364	0.379	1								Ercc6	0.762254	-0.00695967	0.067	0.069	1								Gm16576	0.797185	0.00523163	0.038	0.036	1
	Sec11a	0.864902	0.0887753	0.455	0.507	1	Npm2	0.59188	0.00128764	0.002	0.001	1								Fpr1	0.762289	0.000429902	0.005	0.005	1								G430095P16Rik	0.797328	0.0100569	0.038	0.037	1
	Fgd3	0.865197	0.00690354	0.003	0.003	1	P2ry6	0.592039	0.0330689	0.738	0.787	1								Foxo4	0.762872	0.0025255	0.054	0.053	1								Ccnq	0.797374	0.0260739	0.301	0.321	1
	Clp1	0.865231	0.0393758	0.061	0.061	1	Rhbg	0.592667	0.000933278	0.005	0.004	1								Cds1	0.762914	-0.0296343	0.284	0.279	1								Zfp619	0.797499	0.00633559	0.046	0.048	1
	Rbm12b1	0.865473	0.0227566	0.03	0.031	1	Parp4	0.592759	0.0177985	0.158	0.166	1								Elovl6	0.763441	-0.00151276	0.005	0.005	1								Vtn	0.7975	0.00496173	0.012	0.011	1
	Lrrc75a	0.865639	0.00382841	0.003	0.003	1	Ramp2	0.592773	0.00888325	0.034	0.032	1								Prkab1	0.763446	-0.0283669	0.251	0.248	1								Pfn2	0.797634	0.00543776	0.022	0.023	1
	Ccdc142	0.86586	0.00454333	0.003	0.003	1	Tescl	0.592805	0.000123853	0.002	0.001	1								Gnb1l	0.763538	0.00382544	0.02	0.022	1								Cd47	0.797647	0.0102889	0.826	0.848	1
	3110009E18Rik	0.866168	0.0150397	0.019	0.02	1	Gm45733	0.592921	0.000173095	0.002	0.001	1								4931414P19Rik	0.763668	0.00264993	0.038	0.037	1								Helz	0.797821	0.0420915	0.349	0.373	1
	2810405F17Rik	0.866242	0.00662867	0.013	0.013	1	Cep95	0.592976	0.0174387	0.1	0.097	1								1700028K03Rik	0.7641	5.00723e-05	0.005	0.005	1								Klhl42	0.79796	0.00657305	0.048	0.05	1
	Cdh4	0.866302	0.00439807	0.003	0.003	1	Srp72	0.593127	0.0419512	0.566	0.598	1								Olfr46	0.7641	0.000361426	0.005	0.005	1								Bex2	0.799079	0.0065445	0.019	0.02	1
	Aspn	0.866302	0.0040123	0.003	0.003	1	Pmel	0.593347	-0.000929082	0.008	0.009	1								Cnnm1	0.7641	0.000749009	0.005	0.005	1								Kctd14	0.799089	0.000607091	0.012	0.013	1
	Zbtb11os1	0.866343	0.0367075	0.055	0.055	1	Slc26a6	0.593411	0.00272452	0.023	0.025	1								Pcdhga6	0.764295	-0.000809399	0.015	0.016	1								Tepsin	0.799103	0.00475345	0.059	0.061	1
	Zfp286	0.866358	0.00168255	0.009	0.01	1	Cd300lb	0.593715	0.00409246	0.005	0.004	1								Cep78	0.764411	-0.0132459	0.069	0.07	1								Cystm1	0.799158	0.00417976	0.012	0.012	1
	Tent5a	0.866487	0.0022051	0.009	0.01	1	Kctd6	0.593927	0.0155046	0.101	0.106	1								Hist1h2be	0.764458	-0.0181967	0.085	0.087	1								Ctxn1	0.799389	0.00649396	0.024	0.023	1
	Kcnd2	0.866523	0.00422432	0.003	0.003	1	Gpatch2	0.594013	0.0216261	0.183	0.192	1								Trip10	0.764777	-0.0138062	0.052	0.05	1								Ugt1a6a	0.799615	0.00560686	0.011	0.011	1
	Fn3k	0.866523	0.00484526	0.003	0.003	1	Erlin1	0.594303	0.0168244	0.14	0.147	1								Pggt1b	0.764872	-0.0333946	0.326	0.318	1								Sfi1	0.799711	0.0179733	0.155	0.156	1
	Cchcr1	0.86661	0.0383514	0.057	0.06	1	Ptgr2	0.594311	0.0244887	0.254	0.27	1								Catsper2	0.765299	-0.00276367	0.027	0.028	1								Fam20c	0.800094	0.000828839	0.031	0.03	1
	6030445D17Rik	0.866682	-0.00191145	0.013	0.013	1	Mecp2	0.594359	0.0262665	0.281	0.3	1								Gm10503	0.765329	-0.00130829	0.035	0.036	1								6030468B19Rik	0.800181	-0.00212312	0.007	0.008	1
	Cacna1c	0.866744	0.000480751	0.003	0.003	1	Poli	0.594482	0.00570432	0.048	0.051	1								Hist1h2an	0.76556	-0.00369826	0.004	0.004	1								Gm32591	0.800752	0.000745973	0.048	0.047	1
	Fam160b1	0.866838	0.0825521	0.193	0.207	1	Zcchc10	0.594555	0.037867	0.157	0.155	1								4933439K11Rik	0.765768	-0.00284639	0.015	0.014	1								Ndufs2	0.800931	0.0252204	0.662	0.686	1
	4930579K19Rik	0.866849	0.00907745	0.012	0.013	1	Rnf181	0.5946	0.0292052	0.224	0.237	1								1110065P20Rik	0.765784	-0.00947144	0.199	0.193	1								Zdhhc23	0.801065	-0.000218518	0.005	0.005	1
	Zfp189	0.866889	0.0262609	0.036	0.035	1	Icos	0.594719	0.00919694	0.024	0.022	1								4930525G20Rik	0.765911	0.00254945	0.003	0.002	1								1700025G04Rik	0.80107	0.00674628	0.031	0.03	1
	Col7a1	0.866966	0.00246986	0.003	0.003	1	Pcdhgb2	0.595245	0.0140814	0.026	0.024	1								Dido1	0.766059	-0.0240537	0.344	0.335	1								Zc3h12c	0.801347	0.0144643	0.093	0.097	1
	Fut10	0.866999	0.000709309	0.023	0.024	1	Pirb	0.595284	0.0320615	0.27	0.27	1								A230057D06Rik	0.766377	0.00133174	0.003	0.002	1								C130050O18Rik	0.801434	0.00623881	0.046	0.048	1
	Tesk2	0.867413	0.00761895	0.008	0.008	1	Mtrf1	0.59531	0.00540592	0.074	0.078	1								Shcbp1l	0.766461	-0.003938	0.01	0.011	1								Dqx1	0.801613	-0.00313008	0.005	0.005	1
	Rtkn	0.867413	0.00962639	0.008	0.008	1	Ccdc173	0.596108	0.0158283	0.043	0.041	1								Gm7467	0.767	-0.000727454	0.015	0.016	1								AA465934	0.801834	0.000809979	0.009	0.01	1
	Gm34280	0.8676	0.00798546	0.005	0.004	1	Nat9	0.596112	0.0437531	0.298	0.305	1								Col16a1	0.767076	0.00113505	0.003	0.002	1								Fmn2	0.802051	7.72628e-05	0.005	0.005	1
	Bend6	0.867629	0.00194249	0.003	0.003	1	Matn2	0.596304	-0.00165689	0.004	0.005	1								Gucy1a1	0.767145	-0.00207093	0.004	0.004	1								Plscr3	0.802141	0.0225291	0.267	0.284	1
	Gm12089	0.867629	0.00209726	0.003	0.003	1	Gm3248	0.59651	-0.00105025	0.014	0.015	1								Sv2b	0.767193	0.00119059	0.003	0.002	1								Gm26881	0.802432	0.0119055	0.105	0.104	1
	Pip5k1c	0.86771	0.087449	0.177	0.183	1	Lca5	0.596551	-0.000163213	0.013	0.014	1								Ckmt1	0.767309	0.00111136	0.003	0.002	1								Prrg2	0.802657	0.0286273	0.136	0.138	1
	Gm15892	0.86785	0.00153275	0.003	0.003	1	Ddx59	0.596669	0.0173348	0.064	0.061	1								Tle6	0.767309	0.00102511	0.003	0.002	1								Ift140	0.802706	0.0127318	0.061	0.059	1
	Zfp112	0.867907	0.000209366	0.006	0.007	1	Slc27a3	0.596957	-0.000502808	0.008	0.009	1								Gm41414	0.767309	0.00105628	0.003	0.002	1								Zc4h2	0.803369	0.00224865	0.025	0.024	1
	Commd1	0.86793	0.0643928	0.506	0.563	1	Tmem150a	0.597047	0.0209419	0.144	0.152	1								Tanc1	0.767355	-0.0020821	0.01	0.011	1								Psd	0.80337	0.00407977	0.029	0.028	1
	1810062G17Rik	0.868071	0.00389959	0.003	0.003	1	Tmem59	0.597329	-0.0118771	0.935	0.961	1								Gabra1	0.767425	-0.00231869	0.004	0.004	1								Ndufb10	0.803757	0.0291349	0.757	0.787	1
	Ctrl	0.868071	0.00301157	0.003	0.003	1	Stap1	0.597355	0.000296342	0.004	0.005	1								Rnase10	0.767426	-0.000569877	0.003	0.002	1								Gm32856	0.803816	0.00962646	0.036	0.037	1
	Gm49625	0.868071	0.00140317	0.003	0.003	1	Isca2	0.59742	0.0414173	0.366	0.377	1								Rab42	0.767443	-0.000636334	0.015	0.014	1								Ciart	0.803908	-0.00342436	0.015	0.016	1
	Phtf2	0.868105	0.01965	0.035	0.037	1	Ctse	0.597554	-0.00168038	0.005	0.006	1								Ddx4	0.767518	-0.00176561	0.004	0.004	1								Zfp354c	0.803933	0.0111947	0.028	0.027	1
	6330418K02Rik	0.868106	0.00995276	0.007	0.007	1	Gpr132	0.59768	0.00902633	0.018	0.017	1								Col20a1	0.767542	0.000837754	0.003	0.002	1								Ctla4	0.804161	-0.00073907	0.001	0.001	1
	Scaper	0.868218	0.0606116	0.116	0.122	1	Gm14419	0.597886	-0.000777986	0.013	0.014	1								Gm12898	0.767542	0.00136672	0.003	0.002	1								Slc30a10	0.804161	-0.000281017	0.001	0.001	1
	Slc35c2	0.868317	0.0183218	0.043	0.042	1	Tbc1d8	0.598017	0.0403464	0.244	0.247	1								Wdr90	0.767682	-0.00161535	0.015	0.014	1								Ttc39a	0.804161	-0.000353211	0.001	0.001	1
	Uxs1	0.86876	0.0646295	0.114	0.121	1	Pi16	0.598366	0.00205442	0.009	0.01	1								Gm15327	0.767705	-0.00152379	0.004	0.004	1								Rerg	0.804161	-0.000759912	0.001	0.001	1
	Mns1	0.868956	0.000569181	0.003	0.003	1	Rad51d	0.59841	0.0122821	0.089	0.094	1								Fastkd2	0.767957	-0.0203075	0.164	0.158	1								Nxpe4	0.804161	-0.00129258	0.001	0.001	1
	Ly6g	0.868956	-0.00180055	0.003	0.003	1	C030006K11Rik	0.598467	0.0154834	0.088	0.094	1								Fah	0.768047	-0.00257189	0.002	0.002	1								1500009L16Rik	0.804161	-0.00134324	0.001	0.001	1
	Tspyl2	0.869051	0.0364747	0.058	0.058	1	Bcat2	0.59851	0.0288964	0.224	0.238	1								Gfra4	0.768125	0.00025253	0.003	0.002	1								Gm15342	0.804161	-0.000735299	0.001	0.001	1
	Psd4	0.86908	-0.00353564	0.003	0.004	1	Cryzl2	0.598553	0.0369746	0.21	0.212	1								Hist1h4b	0.768125	0.000626088	0.003	0.002	1								Asb11	0.804161	-0.000605615	0.001	0.001	1
	Klf5	0.869105	0.0118095	0.005	0.004	1	Arpc3	0.598673	-0.0050642	0.944	0.969	1								Gm15013	0.768125	-1.80968e-07	0.003	0.002	1								5033421B08Rik	0.804415	-0.000774815	0.001	0.001	1
	R3hcc1l	0.869205	0.0526332	0.104	0.11	1	Spice1	0.598823	0.0199461	0.074	0.071	1								Ccdc58	0.768134	-0.0331416	0.174	0.173	1								Gm17597	0.804415	-0.00112495	0.001	0.001	1
	Ksr1	0.86938	0.0133525	0.026	0.027	1	Arl6	0.598907	0.00701472	0.059	0.056	1								Ggn	0.768328	-0.00165426	0.002	0.002	1								B630019A10Rik	0.804415	-0.00125063	0.001	0.001	1
	Pick1	0.86939	0.0423355	0.067	0.067	1	Zfp3	0.598923	0.00645512	0.031	0.029	1								Efhb	0.768358	0.00096149	0.003	0.002	1								Klhl4	0.804415	-0.00062826	0.001	0.001	1
	Acss1	0.869399	-0.00218493	0.003	0.003	1	Lin9	0.599479	0.0177842	0.128	0.125	1								Ugt1a5	0.768469	-0.00162143	0.002	0.002	1								Dennd6b	0.804591	0.00397237	0.017	0.018	1
	1700066M21Rik	0.869467	0.0087854	0.023	0.024	1	Gm8251	0.59953	-0.00255129	0.005	0.006	1								Lrfn5	0.768591	-1.4426e-05	0.003	0.002	1								Tuft1	0.804602	0.00204399	0.023	0.024	1
	Hecw2	0.869507	-0.000702113	0.003	0.004	1	Sarm1	0.599749	0.00102972	0.008	0.009	1								Olfr111	0.768591	-0.000182799	0.003	0.002	1								Sox18	0.80467	-0.000192913	0.001	0.001	1
	Rabggta	0.869525	0.0346566	0.057	0.06	1	Dnajc28	0.599794	-0.00118153	0.039	0.041	1								Arl6	0.768699	0.00651145	0.06	0.059	1								Fam187b	0.80467	-0.000383676	0.001	0.001	1
	Fhad1	0.86962	-0.000239971	0.003	0.003	1	Snhg20	0.599835	0.0302287	0.083	0.081	1								Gpx7	0.768708	2.04091e-05	0.003	0.002	1								Hpx	0.80467	-0.000465841	0.001	0.001	1
	Gm10131	0.86972	-0.00163754	0.003	0.004	1	Csrp1	0.599873	0.0144424	0.121	0.128	1								Uspl1	0.768711	-0.0342042	0.221	0.22	1								Trim66	0.80467	-0.000260991	0.001	0.001	1
	Slc25a42	0.869771	0.0215056	0.036	0.038	1	Ccdc38	0.600232	0.00154924	0.004	0.005	1								Ehd1	0.768806	-0.0173415	0.134	0.131	1								Gm26737	0.80467	0.000919295	0.001	0.001	1
	Plekhg3	0.869933	-0.00155718	0.003	0.004	1	Tmem8b	0.600237	0.00480177	0.034	0.037	1								Bmp1	0.768848	-0.00124411	0.021	0.02	1								Thsd4	0.80467	-0.000234312	0.001	0.001	1
	Zfp472	0.870004	0.0109161	0.038	0.039	1	Ccdc96	0.60089	0.0025118	0.01	0.011	1								Cpne9	0.76889	-0.00290483	0.002	0.002	1								Gm1123	0.80467	-0.000425042	0.001	0.001	1
	Rbfox3	0.870147	-0.00113868	0.003	0.004	1	Thsd7b	0.601044	-0.000996871	0.001	0.001	1								Cyp26a1	0.76889	-0.00140328	0.002	0.002	1								Gm16104	0.80467	-0.000403782	0.001	0.001	1
	Dqx1	0.870147	-0.00169296	0.003	0.004	1	Klf1	0.601186	-0.00131951	0.001	0.001	1								Syce1	0.768941	-0.00117311	0.003	0.002	1								Endou	0.80467	-0.000326456	0.001	0.001	1
	5730507C01Rik	0.870147	-0.00010246	0.003	0.004	1	2310043M15Rik	0.601186	-0.00161229	0.001	0.001	1								Tspan32os	0.769031	-0.000951384	0.002	0.002	1								Tns2	0.80467	-3.85794e-05	0.001	0.001	1
	Oxct1	0.870204	0.052867	0.1	0.104	1	Gm26850	0.601329	-0.000717771	0.001	0.001	1								4930412M03Rik	0.769031	-0.000846608	0.002	0.002	1								Nme5	0.80467	-0.000663698	0.001	0.001	1
	Rab19	0.870251	0.0104237	0.01	0.009	1	Slc46a2	0.601381	0.00407629	0.029	0.031	1								Gm49970	0.769031	-0.000952673	0.002	0.002	1								AC156546.1	0.80467	-0.000486926	0.001	0.001	1
	Fam117a	0.870414	0.0010228	0.006	0.007	1	Slc25a26	0.601413	0.00984191	0.085	0.089	1								Rbbp5	0.769161	-0.0231599	0.115	0.116	1								Cst6	0.80467	-0.000396674	0.001	0.001	1
	Intu	0.87057	-0.000146071	0.006	0.007	1	Adgrf3	0.601471	-0.000888779	0.001	0.001	1								4931415C17Rik	0.769174	-0.000328001	0.003	0.002	1								Pou3f4	0.80467	-0.000110944	0.001	0.001	1
	Fam221b	0.870573	-0.000963869	0.003	0.004	1	B3gnt6	0.601471	-0.000931142	0.001	0.001	1								Bcar1	0.769174	-0.000104811	0.003	0.002	1								Gpr173	0.80467	-0.00031459	0.001	0.001	1
	Ccdc171	0.87061	0.00814479	0.005	0.004	1	Gm39326	0.601471	-0.000869483	0.001	0.001	1								Gm15829	0.769291	-0.00108148	0.004	0.004	1								Anxa11os	0.80467	-0.000453965	0.001	0.001	1
	Foxl2os	0.87061	0.00393759	0.005	0.004	1	Stx8	0.601527	0.0197137	0.377	0.402	1								Hoxd4	0.769312	-0.000836777	0.002	0.002	1								Dipk1b	0.804725	-0.00058905	0.007	0.008	1
	B230354K17Rik	0.870627	0.0261176	0.027	0.026	1	Rhbdd2	0.601559	0.0212233	0.115	0.113	1								Cd209f	0.769312	-0.00151618	0.002	0.002	1								Uqcc3	0.804799	0.041576	0.409	0.439	1
	Snhg4	0.870703	0.0232277	0.039	0.038	1	Gm29453	0.601614	-0.000593594	0.001	0.001	1								Gm17115	0.769312	-0.000983104	0.002	0.002	1								Bcas3	0.80487	0.0116352	0.101	0.1	1
	Asap3	0.870743	0.0402629	0.055	0.054	1	Klrb1c	0.601614	-0.000887891	0.001	0.001	1								Mthfd2l	0.76933	-0.00832289	0.046	0.044	1								Tmem236	0.804924	-0.000212406	0.001	0.001	1
	Ccdc57	0.870757	0.007772	0.006	0.005	1	Tbxa2r	0.601614	-0.000586804	0.001	0.001	1								Drp2	0.769407	-0.000378533	0.003	0.002	1								Bmp7	0.804924	-0.000115102	0.001	0.001	1
	4930432K21Rik	0.870786	-0.000801128	0.003	0.004	1	Ankdd1b	0.601614	-0.000497644	0.001	0.001	1								Boll	0.769453	-0.00141051	0.002	0.002	1								Epb41l4b	0.804924	-0.000429868	0.001	0.001	1
	Selenok-ps1	0.870786	-0.00017474	0.003	0.004	1	Kcnk3	0.601756	-0.000430466	0.001	0.001	1								Scn2b	0.769524	-0.000164515	0.003	0.002	1								Morn3	0.804924	-0.000240607	0.001	0.001	1
	Grik5	0.870798	0.00934263	0.005	0.004	1	Syt17	0.601756	-0.000619361	0.001	0.001	1								Bend7	0.769734	-0.00088489	0.002	0.002	1								Gm4876	0.804924	-0.000233453	0.001	0.001	1
	Oard1	0.870849	0.0731812	0.157	0.162	1	Gm11944	0.601756	-0.000495829	0.001	0.001	1								Tmeff1	0.769734	-0.0007631	0.002	0.002	1								Vmn2r44	0.804924	0.000242213	0.001	0.001	1
	Galm	0.870987	0.00417645	0.005	0.004	1	Arl4aos	0.601756	-0.000622675	0.001	0.001	1								Tmem132b	0.769734	-0.000513924	0.002	0.002	1								Tbxa2r	0.804924	-0.000130977	0.001	0.001	1
	Stk36	0.871	-0.000141535	0.003	0.004	1	Prok2	0.601899	-0.000467294	0.001	0.001	1								Gm11532	0.769757	-0.000441777	0.003	0.002	1								Gm47101	0.804924	-0.000337808	0.001	0.001	1
	Zfp825	0.871041	0.0403898	0.034	0.033	1	Myh14	0.601899	-0.000191193	0.001	0.001	1								Gm45605	0.769874	-0.00129226	0.003	0.002	1								B430218F22Rik	0.804924	-0.000103737	0.001	0.001	1
	Fcor	0.87109	0.00849971	0.006	0.005	1	Pipox	0.601899	-0.000226	0.001	0.001	1								Lepr	0.769874	-0.000636174	0.002	0.002	1								Tbx1	0.804924	-0.000361297	0.001	0.001	1
	Clec4a2	0.871175	0.00422631	0.005	0.004	1	Gm44066	0.602042	7.55776e-06	0.001	0.001	1								Aatf	0.769889	-0.01085	0.371	0.355	1								Cfap44	0.804924	-0.00109531	0.001	0.001	1
	Phyhipl	0.871197	0.00156047	0.006	0.007	1	Olfr775	0.602042	-0.00060164	0.001	0.001	1								Elovl4	0.769944	-0.000258108	0.004	0.004	1								Gm15408	0.805052	-0.000109811	0.001	0.001	1
	Gm12703	0.871213	0.00105587	0.003	0.004	1	Itgad	0.602042	-0.000159758	0.001	0.001	1								Frmpd4	0.76999	-0.000330174	0.003	0.002	1								Klhdc9	0.805179	-0.000111416	0.001	0.001	1
	Rnase6	0.871213	0.00303505	0.003	0.004	1	Stoml1	0.602178	0.0177467	0.147	0.154	1								Galnt16	0.770038	-0.000335095	0.004	0.004	1								4930417H01Rik	0.805179	-0.000113054	0.001	0.001	1
	Gm27003	0.871354	0.00337352	0.006	0.007	1	Zfp977	0.602184	-0.000304717	0.001	0.001	1								Rnf217	0.770107	-0.00124102	0.003	0.002	1								Fam83d	0.805179	0.00017575	0.001	0.001	1
	Rpusd2	0.871363	0.00480603	0.005	0.004	1	Samd5	0.602184	-0.000213618	0.001	0.001	1								Hepacam	0.770132	0.00127811	0.007	0.008	1								Spo11	0.805179	4.59881e-05	0.001	0.001	1
	Gm26566	0.871363	0.0106045	0.005	0.004	1	Gpr135	0.602184	-9.10022e-05	0.001	0.001	1								1700064H15Rik	0.770156	2.40063e-05	0.002	0.002	1								Wnt2b	0.805179	0.000576827	0.001	0.001	1
	Traf3ip1	0.871383	0.0396094	0.061	0.061	1	Serpinb9	0.602227	0.0313305	0.141	0.14	1								Pbdc1	0.770176	-0.0290644	0.276	0.263	1								Gm13274	0.805179	0.000106383	0.001	0.001	1
	Zfp658	0.871429	0.00489459	0.007	0.007	1	Pde9a	0.602327	-0.000194699	0.001	0.001	1								Tspan5	0.770214	-0.00820434	0.077	0.079	1								Dnali1	0.805179	0.000202112	0.001	0.001	1
	Rasgef1b	0.871551	0.00571767	0.005	0.004	1	Gm11837	0.60247	-5.74277e-06	0.001	0.001	1								D330050G23Rik	0.770296	0.000227232	0.002	0.002	1								Lrtm2	0.805179	0.000150317	0.001	0.001	1
	Zscan2	0.871608	0.0172215	0.019	0.018	1	Clec4b1	0.60247	0.000325648	0.001	0.001	1								Mpped1	0.770296	-0.000517379	0.002	0.002	1								Ceacam2	0.805179	0.000214854	0.001	0.001	1
	AA465934	0.87174	0.00234888	0.005	0.004	1	Gm47121	0.60247	0.000181258	0.001	0.001	1								Zfp521	0.770296	6.92451e-07	0.002	0.002	1								Mrvi1	0.805179	-9.65932e-05	0.001	0.001	1
	C1qbp	0.87176	0.0910353	0.264	0.282	1	Tcte3	0.60247	0.000623825	0.001	0.001	1								Bvht	0.770296	-0.000433664	0.002	0.002	1								Muc6	0.805179	7.86162e-05	0.001	0.001	1
	Rims2	0.871809	0.00442049	0.01	0.009	1	Ccdc120	0.60247	0.000795105	0.001	0.001	1								Zfp711	0.770437	-2.2049e-05	0.002	0.002	1								Csmd1	0.805179	1.89205e-05	0.001	0.001	1
	Cyp7b1	0.872066	0.00443855	0.003	0.004	1	Adamts13	0.60247	-3.48452e-06	0.001	0.001	1								Pilrb2	0.770479	0.00282864	0.013	0.014	1								Gm16116	0.805179	0.000328253	0.001	0.001	1
	Gm13830	0.872256	0.00800564	0.006	0.005	1	Plp2	0.602533	-3.46528e-05	0.005	0.006	1								Cxxc4	0.770505	0.000520466	0.004	0.004	1								Gm47140	0.805179	0.000537127	0.001	0.001	1
	Gm26674	0.87228	0.00229174	0.003	0.004	1	Frmd5	0.602612	0.000541756	0.001	0.001	1								Gm26513	0.770505	0.00112316	0.004	0.004	1								Ndufa4l2	0.805179	-6.92817e-06	0.001	0.001	1
	Ptp4a1.1	0.872423	0.00541557	0.006	0.005	1	0610043K17Rik	0.602612	-6.60955e-05	0.001	0.001	1								Ggt1	0.770577	-8.98059e-05	0.002	0.002	1								Plcd3	0.805179	0.000128715	0.001	0.001	1
	Apol7d	0.872425	0.00870569	0.008	0.008	1	Gm15978	0.602612	1.79947e-05	0.001	0.001	1								Msrb3	0.770577	0.000316087	0.002	0.002	1								Pgf	0.805179	0.000318285	0.001	0.001	1
	Jph1	0.872452	0.00235047	0.006	0.007	1	Akap17b	0.602657	0.00387885	0.038	0.041	1								Cyb5d1	0.770586	-0.00032532	0.02	0.019	1								Gm47167	0.805179	-0.000255456	0.001	0.001	1
	Thap7	0.872482	0.0670152	0.112	0.115	1	D3Ertd751e	0.60275	0.0201414	0.088	0.086	1								5830416I19Rik	0.770718	0.000947163	0.002	0.002	1								Hist1h2bk	0.805179	-0.000202175	0.001	0.001	1
	Gm26810	0.872492	0.00409647	0.005	0.004	1	Gm42917	0.602755	8.37627e-05	0.001	0.001	1								Zmynd10	0.770718	0.00156056	0.002	0.002	1								Gm38604	0.805179	2.57039e-05	0.001	0.001	1
	Gm43714	0.872493	-0.000542891	0.003	0.004	1	Mfsd13b	0.602755	0.00032512	0.001	0.001	1								Gm40304	0.770718	-0.000446314	0.002	0.002	1								44631	0.805179	0.000248975	0.001	0.001	1
	Slc25a47	0.872493	0.00217425	0.003	0.004	1	C530005A16Rik	0.602806	0.00413579	0.009	0.008	1								Gtf3c4	0.770846	-0.00832622	0.131	0.127	1								4933427E11Rik	0.805179	0.000554457	0.001	0.001	1
	Daglb	0.87251	0.0259261	0.051	0.053	1	Stard13	0.602898	0.00012221	0.001	0.001	1								Gm47376	0.770859	0.000737968	0.002	0.002	1								Mro	0.805179	-6.48991e-05	0.001	0.001	1
	Gm15809	0.872681	0.00288076	0.005	0.004	1	Gm20594	0.602898	0.000229491	0.001	0.001	1								Gm26964	0.770993	0.00176424	0.011	0.01	1								Gpr152	0.805179	6.73914e-05	0.001	0.001	1
	Sowaha	0.872706	-0.00161982	0.003	0.004	1	Aldh4a1	0.602968	0.011832	0.062	0.066	1								Gm37401	0.770999	0.000319321	0.002	0.002	1								A230072C01Rik	0.805224	0.00301484	0.009	0.01	1
	Npb	0.872706	0.00272632	0.003	0.004	1	Srp19	0.603034	0.0345277	0.495	0.54	1								Dcaf12l1	0.770999	0.000110659	0.002	0.002	1								Acbd7	0.805433	0.00145114	0.001	0.001	1
	Catsper2	0.872718	0.00601292	0.009	0.01	1	Gm4065	0.603631	0.000841726	0.007	0.008	1								Thsd7a	0.77104	-0.000913462	0.003	0.002	1								Prom2	0.805433	0.000321006	0.001	0.001	1
	Adcy7	0.872869	0.00230335	0.005	0.004	1	Nrap	0.605029	0.00166306	0.005	0.006	1								Nr4a2	0.771096	-0.00675252	0.02	0.019	1								Cfap61	0.805433	0.000284947	0.001	0.001	1
	Trim69	0.87292	0.00422409	0.003	0.004	1	Med28	0.60507	0.0123857	0.565	0.61	1								Setd4	0.771134	-0.00772934	0.048	0.046	1								Gm14320	0.805433	0.000529686	0.001	0.001	1
	Naa40	0.87302	0.0371005	0.05	0.05	1	Pald1	0.605091	0.0463819	0.434	0.457	1								D130062J10Rik	0.77119	-0.000463971	0.04	0.039	1								Gm3513	0.805433	0.000679846	0.001	0.001	1
	Cacna1d	0.873079	0.00560443	0.006	0.007	1	Mospd3	0.605316	0.00681278	0.107	0.111	1								Zfp335os	0.771245	0.000697715	0.007	0.008	1								Slc44a5	0.805433	0.000460548	0.001	0.001	1
	Bmp4	0.873108	0.0090626	0.01	0.009	1	Sync	0.605497	-0.00160921	0.002	0.003	1								Arhgap11a	0.771259	-0.0250148	0.173	0.167	1								2210414B05Rik	0.805433	0.000373705	0.001	0.001	1
	Gm29361	0.873133	0.00277218	0.003	0.004	1	Tfap2a	0.606086	-0.00128323	0.002	0.003	1								Mlx	0.77131	-0.0280067	0.292	0.278	1								Gm26692	0.805433	0.000251678	0.001	0.001	1
	Brsk1	0.873346	0.00277678	0.003	0.004	1	Kdm6bos	0.606265	0.00883696	0.048	0.045	1								Tfdp1	0.771402	-0.0244648	0.174	0.166	1								4930500F10Rik	0.805433	0.000514661	0.001	0.001	1
	Pdzd4	0.873346	0.00403547	0.003	0.004	1	Gm28529	0.606278	0.00131628	0.006	0.007	1								Slitrk3	0.771421	5.00411e-05	0.002	0.002	1								Slc35g3	0.805433	-5.40607e-05	0.001	0.001	1
	Gm11963	0.873434	0.00172265	0.005	0.004	1	Zfp712	0.60628	0.000579091	0.022	0.024	1								Gm11444	0.771421	0.000999336	0.002	0.002	1								Slc25a21	0.805433	0.000129802	0.001	0.001	1
	Polr3a	0.873671	0.0545924	0.057	0.057	1	1700067K01Rik	0.606283	-0.00114326	0.002	0.003	1								Btbd8	0.771438	-0.00432729	0.059	0.057	1								Epdr1	0.805433	0.000205754	0.001	0.001	1
	Ovca2	0.873863	0.00618704	0.006	0.007	1	Adprhl2	0.606637	0.0431073	0.243	0.247	1								Rabepk	0.77151	-0.00718421	0.181	0.175	1								Gm3591	0.805433	0.000441352	0.001	0.001	1
	Pcdhga8	0.873863	0.00718205	0.006	0.007	1	Stum	0.606676	-0.000647947	0.002	0.003	1								Hsd11b1	0.771562	0.00112778	0.002	0.002	1								Pcdhb20	0.805433	0.000169634	0.001	0.001	1
	Csgalnact1	0.874162	0.0321988	0.125	0.129	1	Gm31645	0.606872	-6.78791e-05	0.002	0.003	1								Folr1	0.771562	0.000722527	0.002	0.002	1								Tmsb15b2	0.805558	0.00923774	0.101	0.105	1
	Haspin	0.874177	0.00236506	0.006	0.007	1	Aurkc	0.60697	-0.000908266	0.002	0.003	1								Jtb	0.771863	-0.017643	0.569	0.544	1								Rasa1	0.805572	0.0186963	0.452	0.476	1
	Gm50012	0.874333	0.00599307	0.006	0.007	1	Gm42868	0.607167	-0.000550404	0.002	0.003	1								Prpf38a	0.771918	-0.0333074	0.368	0.349	1								Il17ra	0.805684	0.0407923	0.361	0.384	1
	E230016M11Rik	0.874564	0.0028791	0.005	0.004	1	Mplkip	0.607279	0.0218323	0.303	0.323	1								Rab19	0.771941	0.00350263	0.009	0.008	1								Gm10561	0.805688	0.000676063	0.001	0.001	1
	1190005I06Rik	0.874564	0.0018648	0.005	0.004	1	Cfap20	0.607351	0.0441773	0.338	0.349	1								Mcm10	0.772093	0.00130443	0.004	0.004	1								Tbr1	0.805688	0.000515958	0.001	0.001	1
	Rad17	0.874583	0.0633113	0.151	0.158	1	Gm17103	0.607363	-0.000559327	0.002	0.003	1								Fkbp1a	0.772326	-0.0173269	0.533	0.511	1								Dok5	0.805688	0.000569602	0.001	0.001	1
	Dbil5	0.874627	0.00353688	0.003	0.004	1	Trpm5	0.607462	-0.000390529	0.002	0.003	1								Ston1	0.77264	-0.0108869	0.091	0.093	1								Gm43915	0.805688	0.000596322	0.001	0.001	1
	Nkd2	0.874884	0.00478784	0.021	0.021	1	Zfp146	0.607574	0.0126195	0.115	0.121	1								Dnaaf5	0.772806	-0.00630783	0.047	0.049	1								Gm45081	0.805688	0.000798061	0.001	0.001	1
	E2f6	0.875171	0.0620995	0.079	0.08	1	Clhc1	0.607855	-0.000426148	0.002	0.003	1								Atxn1	0.773097	-0.0223481	0.113	0.109	1								Aldh1a3	0.805688	0.00126489	0.001	0.001	1
	Prr18	0.875317	0.00170202	0.005	0.004	1	Pfkp	0.607979	-0.00108573	0.05	0.053	1								Gm14703	0.773176	-0.000547319	0.003	0.003	1								Neil3	0.805688	0.000267767	0.001	0.001	1
	Ralgds	0.875356	0.0451106	0.083	0.087	1	Gm49216	0.608248	0.000178885	0.002	0.003	1								Polr3c	0.773464	-0.0245751	0.149	0.143	1								Cdh13	0.805688	0.000499078	0.001	0.001	1
	Rassf5	0.875424	0.00642742	0.006	0.005	1	Gpr152	0.608543	0.000124563	0.002	0.003	1								Spef1	0.773557	-3.65162e-05	0.018	0.017	1								Gm20406	0.805688	0.000401969	0.001	0.001	1
	Tmem79	0.875577	0.0137217	0.009	0.01	1	Rab23	0.608624	0.00207349	0.041	0.044	1								Pum1	0.773623	-0.0203959	0.578	0.547	1								Gucy1a2	0.805688	0.000654506	0.001	0.001	1
	Usp53	0.875593	0.0882657	0.363	0.396	1	Bin3	0.609017	0.0212073	0.23	0.244	1								Zfp760	0.773644	-0.0106149	0.042	0.043	1								Abcg4	0.805688	0.000961003	0.001	0.001	1
	Nxf1	0.875614	0.118511	0.164	0.172	1	Rgs16	0.609134	0.00035516	0.002	0.003	1								Gm34934	0.773947	-0.000537144	0.003	0.003	1								Olfr1388	0.805688	0.000130146	0.001	0.001	1
	Taz	0.875722	0.0563758	0.15	0.157	1	Mrgbp	0.609223	0.0324003	0.188	0.2	1								Stam2	0.774107	-0.0310284	0.228	0.225	1								Colec11	0.805688	0.000134193	0.001	0.001	1
	Ikzf1	0.875757	0.0047719	0.006	0.005	1	Mdm4	0.609675	0.037364	0.41	0.423	1								Efnb2	0.774109	0.00243638	0.011	0.01	1								Gm16835	0.805688	0.000406736	0.001	0.001	1
	Gm12059	0.875936	-0.00509219	0.013	0.013	1	Chd7	0.610105	0.0100717	0.669	0.689	1								Npat	0.774151	-0.0149727	0.143	0.143	1								Npas4	0.805688	-3.32938e-05	0.001	0.001	1
	Ggnbp1	0.87614	0.0124055	0.016	0.017	1	Gm10800	0.610217	0.00358379	0.002	0.003	1								Rims1	0.774278	-0.00272672	0.003	0.003	1								Timp1	0.805688	0.00126232	0.001	0.001	1
	Cgnl1	0.876418	0.0640582	0.598	0.666	1	Nupl2	0.610266	0.0174635	0.086	0.083	1								Cavin2	0.774278	0.000230803	0.003	0.003	1								Gm14764	0.805688	0.000446602	0.001	0.001	1
	Slc19a2	0.876721	-0.000164154	0.007	0.007	1	Gm8797	0.610558	0.00784277	0.091	0.095	1								Cacng5	0.774278	-0.000240216	0.003	0.003	1								Gm31138	0.805688	0.000548058	0.001	0.001	1
	Cln5	0.876732	0.0766353	0.159	0.168	1	9130221H12Rik	0.610679	0.000752363	0.021	0.023	1								Thnsl1	0.774293	-0.0131955	0.054	0.052	1								1700064M15Rik	0.805795	0.000141792	0.007	0.008	1
	Zfp583	0.877091	0.016237	0.019	0.018	1	Gm50394	0.610811	0.00308684	0.011	0.009	1								Rnf144a	0.774388	-0.000555418	0.003	0.003	1								D730045B01Rik	0.805973	0.000427945	0.007	0.008	1
	Atraid	0.877478	0.0730711	0.45	0.501	1	Gm16998	0.611771	0.00392003	0.013	0.014	1								Mpdz	0.774498	6.99755e-05	0.003	0.003	1								Naip1	0.80633	0.00198585	0.005	0.005	1
	Gm9828	0.877522	-0.00238718	0.01	0.011	1	Kmt5b	0.611988	0.0492086	0.343	0.356	1								Gm47248	0.774498	-0.000649285	0.003	0.003	1								Angpt2	0.80633	-0.000319701	0.007	0.008	1
	Slc19a3	0.877822	0.0769794	0.226	0.243	1	Gm10125	0.612197	0.000230194	0.01	0.011	1								Pwwp3b	0.77471	0.0028809	0.003	0.003	1								Ucp2	0.806467	0.00979961	0.951	0.957	1
	Gmds	0.878333	0.0719094	0.159	0.168	1	Wrap73	0.612363	0.0171328	0.14	0.147	1								Cpeb1	0.774718	-4.39483e-06	0.003	0.003	1								Zfp647	0.806477	-0.00163288	0.018	0.019	1
	2610035F20Rik	0.878426	0.000300244	0.006	0.005	1	Map3k10	0.612523	0.0145789	0.112	0.118	1								Setbp1	0.774775	-0.00213793	0.009	0.01	1								Angptl3	0.806889	0.00138105	0.043	0.045	1
	Nudt8	0.878687	0.0173099	0.036	0.038	1	Tedc2	0.613711	0.000667988	0.027	0.03	1								Gm50254	0.774939	8.36472e-05	0.003	0.003	1								Etfbkmt	0.806945	0.00697586	0.023	0.022	1
	Hic1	0.879228	0.0544397	0.084	0.085	1	Pex1	0.614101	0.0085809	0.065	0.069	1								Vmac	0.774974	-0.00398471	0.032	0.03	1								Zfp160	0.807074	0.0349447	0.149	0.151	1
	Rfx1	0.879359	0.037747	0.042	0.042	1	Hsd11b1	0.614349	0.00172878	0.004	0.003	1								Aasdhppt	0.775461	-0.0201519	0.216	0.208	1								Svbp	0.808165	0.0247819	0.61	0.657	1
	Slpi	0.879481	0.0172966	0.016	0.017	1	Itgb4	0.61443	0.000660819	0.004	0.003	1								Brms1	0.775873	-0.0190191	0.327	0.313	1								Mppe1	0.809366	0.0229194	0.11	0.111	1
	Gm16867	0.879481	0.0118888	0.016	0.017	1	Lrrc14b	0.614512	-0.000621292	0.004	0.003	1								Stk32c	0.775935	0.00148712	0.003	0.003	1								Ptgs2	0.809418	0.0203037	0.056	0.055	1
	Idua	0.879888	0.00363492	0.026	0.027	1	Kpna3	0.614614	0.0233236	0.388	0.413	1								Ass1	0.775967	-0.00493089	0.012	0.012	1								Zfp189	0.809843	0.0052354	0.029	0.028	1
	Gm48960	0.880128	-0.00414489	0.01	0.009	1	Plpp5	0.614646	0.0118892	0.119	0.125	1								Cacna2d1	0.7763	0.000112386	0.01	0.009	1								Add1	0.810414	0.0426675	0.375	0.394	1
	Nat2	0.880284	0.0152445	0.028	0.027	1	Rnf187	0.614708	0.0615477	0.528	0.573	1								Tarsl2	0.776301	-0.00558296	0.011	0.012	1								Ralgps2	0.810734	0.0603986	0.359	0.384	1
	Arhgap8	0.880869	0.00405155	0.022	0.023	1	Terf1	0.615116	0.0229732	0.244	0.257	1								Ppp6r3	0.776395	-0.0421879	0.349	0.337	1								Fuca2	0.811949	0.0305425	0.536	0.58	1
	Gtf3a	0.880932	0.0400318	0.145	0.151	1	Pick1	0.615131	0.0208664	0.089	0.086	1								Syn2	0.776459	-0.00401541	0.014	0.013	1								Adcy9	0.811974	0.0139679	0.044	0.043	1
	Copz2	0.881485	0.105121	0.278	0.299	1	Msh3	0.615224	0.0224009	0.097	0.095	1								Hlx	0.776486	-0.0381786	0.319	0.313	1								Rtl8b	0.812589	0.0123158	0.094	0.097	1
	Syce2	0.881895	0.00731954	0.022	0.023	1	Tatdn2	0.615316	0.0422351	0.236	0.239	1								Gm44699	0.776854	0.00143276	0.003	0.003	1								Tmem218	0.81264	0.0275119	0.096	0.096	1
	Sfi1	0.882656	0.0269796	0.041	0.042	1	Ms4a7	0.615585	-0.00493078	0.013	0.014	1								Hspa1l	0.776941	-0.00276327	0.006	0.007	1								Asb2	0.813272	0.0440905	0.338	0.355	1
	Ccdc134	0.882998	0.0309126	0.038	0.037	1	Iars2	0.615961	0.0240552	0.221	0.234	1								Abi2	0.777043	-0.0101158	0.103	0.104	1								Zfp420	0.813788	0.00646185	0.034	0.035	1
	Gm36738	0.883274	0.000249726	0.01	0.011	1	Bcdin3d	0.616268	0.0109058	0.148	0.155	1								9530068E07Rik	0.777059	-0.0139423	0.52	0.493	1								Gm9888	0.813797	0.00422293	0.023	0.022	1
	Lin37	0.883316	0.0360707	0.104	0.108	1	Thtpa	0.616627	0.00990764	0.047	0.044	1								Reep4	0.777319	-0.0135038	0.199	0.199	1								Lrp8	0.813868	-0.000221833	0.01	0.011	1
	Daam2	0.884332	0.00127817	0.015	0.015	1	Tmem208	0.616661	0.0211969	0.543	0.59	1								Nrsn1	0.77734	0.00253965	0.009	0.009	1								Map3k2	0.813933	0.0540528	0.352	0.369	1
	Smim15	0.884338	0.0806583	0.273	0.294	1	Tmem81	0.616728	0.0014231	0.011	0.009	1								Ccdc71	0.777533	-0.011341	0.153	0.154	1								Rragc	0.814003	0.0214283	0.466	0.496	1
	Mpp6	0.88448	0.0507607	0.106	0.112	1	Msl3	0.617077	0.0411897	0.214	0.217	1								Pygm	0.777561	-0.00186115	0.012	0.011	1								Zfp408	0.81407	0.0096415	0.037	0.036	1
	Boc	0.884757	0.0343332	0.034	0.034	1	Svip	0.617085	-0.00447387	0.051	0.053	1								Slc28a2	0.777569	0.000264796	0.003	0.003	1								Hist1h2bf	0.814991	0.00291013	0.018	0.017	1
	Acsl6	0.884954	0.00706489	0.046	0.047	1	Hikeshi	0.6178	0.0358734	0.254	0.259	1								Necab2	0.777773	0.000180857	0.003	0.003	1								Cmtm6	0.815142	0.0429987	0.775	0.814	1
	Dusp19	0.884971	0.0314222	0.036	0.036	1	Klhl38	0.617886	0.00435839	0.011	0.012	1								Atp9a	0.777816	0.00534041	0.016	0.015	1								Gm12932	0.815286	-0.00112237	0.003	0.003	1
	Poldip2	0.88551	0.0586465	0.121	0.123	1	Usp46	0.618049	0.00789263	0.125	0.13	1								Mrpl57	0.777952	-0.0243951	0.44	0.414	1								Lrrc52	0.815571	-0.000378412	0.003	0.003	1
	Pdcd11	0.885791	0.0919529	0.166	0.174	1	Nhsl2	0.618095	-0.00447523	0.039	0.041	1								Gmps	0.778059	-0.0383063	0.412	0.385	1								Sh3pxd2a	0.815767	0.0160768	0.18	0.18	1
	Akr1b10	0.885928	0.0162246	0.021	0.021	1	Mylpf	0.618408	0.00624149	0.011	0.01	1								Cacng2	0.778142	-0.00213036	0.006	0.007	1								Bsn	0.815846	0.00329915	0.023	0.022	1
	Ptcd3	0.885949	0.0435667	0.072	0.072	1	Rap2b	0.618597	0.0324439	0.274	0.29	1								Nsg1	0.778382	-0.000211701	0.009	0.01	1								Rasl10b	0.815938	0.001473	0.018	0.019	1
	Arpc1b	0.886941	0.0199297	0.904	0.937	1	Ambra1	0.619047	0.0319458	0.132	0.13	1								Shisal1	0.778386	0.00044936	0.003	0.003	1								BC037032	0.816634	-0.00128717	0.021	0.022	1
	Polr3gl	0.886942	0.100057	0.166	0.174	1	Igf2bp3	0.61912	0.0335563	0.16	0.158	1								Plekhm1	0.778422	-0.0139614	0.089	0.09	1								Fam13c	0.816715	-0.00177487	0.003	0.003	1
	Sec22c	0.887068	0.00582604	0.02	0.02	1	Rasgrp2	0.619143	0.00166458	0.01	0.011	1								Serpinb1b	0.77859	-0.000936872	0.003	0.003	1								Gm32885	0.816715	-0.000209219	0.003	0.003	1
	Ppp1r14a	0.887071	0.0159908	0.016	0.016	1	Tmem14a	0.619491	0.00697157	0.016	0.015	1								Ccdc122	0.77862	-0.0306344	0.087	0.088	1								Hepacam	0.816858	-0.00022799	0.003	0.003	1
	Ebag9	0.8878	0.0293991	0.06	0.062	1	Cxcr3	0.61977	0.0010705	0.007	0.006	1								Slc35g2	0.778637	-0.00175132	0.006	0.007	1								Pate2	0.817001	0.000431735	0.003	0.003	1
	Osbpl7	0.887932	0.0230573	0.032	0.033	1	Mon2	0.619884	0.0366584	0.363	0.39	1								Ercc6l	0.778677	-0.000994369	0.009	0.01	1								Mpzl3	0.817286	0.000247655	0.003	0.003	1
	Dvl2	0.888125	0.0141911	0.026	0.025	1	Etfrf1	0.6203	0.0201525	0.104	0.11	1								Zfp382	0.778907	0.00456863	0.016	0.015	1								Fgd1	0.817429	0.000909189	0.003	0.003	1
	Triqk	0.88883	0.0551108	0.062	0.062	1	Jrkl	0.620478	0.0239598	0.138	0.136	1								Stmn3	0.779142	0.00131871	0.017	0.016	1								Pnma1	0.817572	4.65242e-05	0.003	0.003	1
	Arl16	0.888893	0.0328503	0.066	0.069	1	Slc9a3r2	0.621024	0.00608181	0.022	0.021	1								Gm27239	0.779203	-4.06174e-05	0.003	0.003	1								Olfr624	0.817715	0.000865217	0.003	0.003	1
	Zfp467	0.889341	0.0392146	0.053	0.053	1	Ccdc114	0.621128	0.00648722	0.019	0.018	1								Sys1	0.779221	-0.00710236	0.65	0.62	1								Gm48899	0.817715	0.000862998	0.003	0.003	1
	Card6	0.889475	0.0196518	0.036	0.037	1	Tnfaip2	0.621489	-0.0545831	0.331	0.338	1								Olig1	0.77951	-0.000851655	0.003	0.003	1								9430065F17Rik	0.818001	0.000635695	0.003	0.003	1
	Stx6	0.890083	0.0843018	0.272	0.299	1	Gm9803	0.621644	0.00308393	0.013	0.011	1								Rps15a	0.779516	-0.00298868	0.996	0.997	1								Zfp965	0.818144	-0.00131518	0.003	0.003	1
	Lzts1	0.890391	0.0312877	0.052	0.051	1	Cenpq	0.621671	0.0139083	0.107	0.112	1								Gm21057	0.779714	-0.00216183	0.003	0.003	1								Fam193b	0.818325	0.0227785	0.109	0.114	1
	E430024I08Rik	0.89045	0.0141245	0.025	0.026	1	Clec4d	0.622086	3.38743e-05	0.009	0.01	1								Tkt	0.779811	-0.00447092	0.726	0.697	1								Tns3	0.818418	0.0193356	0.549	0.58	1
	Pitpnb	0.89069	0.101091	0.357	0.393	1	Strn	0.622406	0.00869292	0.155	0.163	1								Mapk1ip1	0.779851	-0.00852049	0.134	0.13	1								Gemin4	0.81843	0.000436163	0.003	0.003	1
	Nol6	0.890788	0.0279374	0.036	0.038	1	Gm50152	0.62261	-0.00246488	0.003	0.004	1								Zswim3	0.779905	-0.00755448	0.032	0.033	1								Mea1	0.818443	0.0366096	0.39	0.41	1
	Afg3l2	0.890879	0.0690163	0.102	0.108	1	Gm27010	0.622976	0.00668776	0.051	0.048	1								Gm10184	0.780336	0.00168417	0.007	0.007	1								Plin3	0.818626	0.0321058	0.267	0.285	1
	Hif1an	0.890976	0.0452399	0.064	0.065	1	Ptger2	0.623112	-0.00111012	0.003	0.004	1								Elp1	0.780529	-0.026594	0.158	0.153	1								Sgsm1	0.818716	0.000789433	0.003	0.003	1
	Rhog	0.891186	0.0787876	0.211	0.226	1	Pf4	0.623129	0.00434144	0.007	0.006	1								Secisbp2l	0.780778	-0.0148089	0.486	0.465	1								Gm43258	0.818859	0.00218957	0.003	0.003	1
	Gins2	0.891233	0.0178586	0.014	0.013	1	Catip	0.623173	0.0215452	0.102	0.108	1								Rbm44	0.781043	-0.00199564	0.003	0.003	1								A530072M11Rik	0.818964	0.0041492	0.012	0.013	1
	Phf1	0.892027	0.099082	0.163	0.17	1	Csnk1d	0.623299	0.0468214	0.538	0.56	1								Gm46620	0.78116	0.00123367	0.004	0.004	1								Cntf	0.819223	-0.00108335	0.008	0.008	1
	Zfp961	0.892048	0.0393133	0.042	0.044	1	Rhoa	0.6233	0.0166146	0.96	0.981	1								Abca17	0.781356	0.000156732	0.008	0.007	1								Gab1	0.819275	0.0171208	0.105	0.108	1
	Zfp638	0.892227	0.0811196	0.337	0.369	1	Rps6kb1	0.623435	0.0322616	0.399	0.425	1								Slc19a1	0.781377	-0.015099	0.13	0.131	1								Lrrc49	0.819303	0.00382362	0.012	0.013	1
	Ube2a	0.892249	0.07154	0.319	0.35	1	Pard3b	0.623544	0.00289968	0.043	0.046	1								Hnrnpa2b1	0.781605	-0.0183799	0.983	0.983	1								Mmp28	0.819861	0.00176355	0.003	0.003	1
	Arpc4	0.892261	0.0836086	0.406	0.448	1	Nelfe	0.62363	0.0434491	0.312	0.321	1								Gm13031	0.781804	0.000729352	0.004	0.004	1								Arid1a	0.820235	0.0219669	0.647	0.681	1
	Gm10734	0.892764	0.00380132	0.008	0.008	1	Aspscr1	0.623803	0.03491	0.282	0.303	1								Foxk1	0.781812	-0.00205496	0.187	0.182	1								Uqcrc1	0.820492	0.0223628	0.606	0.647	1
	Glul	0.892773	0.068937	0.775	0.842	1	Slc35b3	0.623852	0.028134	0.168	0.177	1								Ap1ar	0.781839	-0.0159929	0.206	0.205	1								Dexi	0.820924	0.0343222	0.187	0.197	1
	Itgb2	0.892946	0.00741454	0.022	0.023	1	Rbm3os	0.624024	-0.000697924	0.007	0.006	1								Stat4	0.781988	0.000304501	0.004	0.004	1								Cyth3	0.82122	0.0382306	0.318	0.337	1
	C030014I23Rik	0.893472	0.0191638	0.025	0.026	1	Grb14	0.624033	-0.000639461	0.003	0.004	1								Eldr	0.782066	-0.00408945	0.003	0.003	1								Zmynd8	0.821792	0.0321171	0.415	0.439	1
	Gramd4	0.893594	0.0258162	0.026	0.027	1	Ndufaf5	0.625254	0.00660558	0.039	0.042	1								Kctd3	0.78209	-0.00811699	0.092	0.089	1								Gm26826	0.821846	0.00435697	0.017	0.016	1
	Trp53rka	0.893652	0.0505179	0.101	0.102	1	Zfp746	0.625679	0.017455	0.178	0.187	1								Ctsk	0.782172	0.00106781	0.004	0.004	1								Tmem229a	0.822015	-0.00164123	0.034	0.033	1
	Otud6b	0.893677	0.0803546	0.147	0.157	1	Gpr171	0.625793	2.3732e-05	0.003	0.004	1								Sema3c	0.782172	0.000371932	0.004	0.004	1								Tbc1d19	0.822206	0.0108475	0.084	0.087	1
	Stambpl1	0.893824	0.00172587	0.012	0.012	1	Zfp354b	0.626003	0.0010788	0.011	0.01	1								Glmn	0.782189	-0.0213762	0.117	0.117	1								Rpl14	0.822432	-0.0141631	0.987	0.993	1
	C430014B12Rik	0.893918	0.0018824	0.008	0.008	1	1700003F12Rik	0.626274	0.0192393	0.169	0.177	1								Ndnf	0.782356	0.00110386	0.004	0.004	1								Mrpl43	0.822898	0.033366	0.647	0.682	1
	Mkks	0.894902	0.0170198	0.03	0.031	1	A430105J06Rik	0.627103	0.00267102	0.016	0.018	1								Ntn3	0.782374	-0.00378534	0.013	0.013	1								Gpx3	0.822958	0.0100064	0.046	0.045	1
	Fam53a	0.895004	0.0754321	0.12	0.124	1	Shank2	0.627135	0.00140601	0.003	0.004	1								Sorbs1	0.782647	0.00226757	0.016	0.015	1								Pram1	0.823074	0.00219272	0.023	0.022	1
	Gm16286	0.895391	0.080168	0.328	0.366	1	Gm15247	0.627219	0.000573847	0.003	0.004	1								Gm11808	0.782661	-0.0213579	0.441	0.43	1								Pros1	0.823135	0.00114996	0.698	0.744	1
	Commd2	0.895491	0.0972813	0.259	0.278	1	Gm20633	0.627557	0.000139557	0.012	0.013	1								Snap91	0.782822	-0.00387078	0.012	0.011	1								Mgl2	0.823256	-0.00191583	0.005	0.006	1
	Ankrd16	0.895661	0.0576219	0.059	0.059	1	Gm36608	0.627928	-0.000261237	0.007	0.008	1								Dixdc1	0.782908	0.000282728	0.004	0.004	1								Tceal3	0.823417	0.00617132	0.009	0.008	1
	Rnf113a2	0.895664	0.0580932	0.075	0.076	1	BC037704	0.628002	0.00138521	0.008	0.009	1								Etl4	0.783	-0.00063705	0.004	0.004	1								Golgb1	0.823552	0.0323902	0.556	0.59	1
	Sh3bp1	0.895857	0.0165557	0.03	0.029	1	Acad9	0.628124	0.00877904	0.099	0.104	1								Eri2	0.783084	-0.0075679	0.038	0.039	1								Eno4	0.82357	-0.000937974	0.005	0.006	1
	Gpr89	0.896001	0.0699266	0.121	0.128	1	Pmm2	0.6282	0.0206945	0.276	0.292	1								Parva	0.783092	0.000561904	0.004	0.004	1								Trim45	0.823719	0.00409142	0.021	0.022	1
	Papolg	0.896087	0.018315	0.046	0.047	1	Mrpl32	0.628543	0.0402218	0.395	0.43	1								Fbxo47	0.783092	-0.00012213	0.004	0.004	1								Cd48	0.823898	0.0114438	0.757	0.788	1
	Arsk	0.896408	0.0307783	0.038	0.039	1	Cpn1	0.628887	0.00369619	0.016	0.014	1								B230322F03Rik	0.783122	0.000458918	0.005	0.004	1								Gpr37l1	0.824722	-0.000362278	0.005	0.006	1
	Rabepk	0.896455	0.0346271	0.086	0.09	1	Polr3d	0.629011	0.0211132	0.242	0.242	1								Mblac2	0.78341	0.00388116	0.064	0.063	1								Zfp322a	0.825152	0.0358956	0.152	0.16	1
	Ttc32	0.896459	0.0878966	0.17	0.181	1	Dhrs13	0.629129	-0.000148949	0.007	0.008	1								Ormdl1	0.783544	-0.0206323	0.26	0.249	1								Ubxn6	0.825632	0.0387165	0.401	0.419	1
	Dcaf1	0.89653	0.0745376	0.147	0.155	1	Pdzd8	0.629221	0.022083	0.231	0.243	1								Gm20652	0.783552	-0.000192626	0.004	0.004	1								Phf20l1	0.825714	0.0420304	0.575	0.611	1
	Nudt10	0.89666	0.00506607	0.008	0.008	1	Cyth1	0.629887	0.0279358	0.161	0.16	1								Gm5468	0.783552	-0.000850327	0.004	0.004	1								Cdk5r2	0.826084	0.000266555	0.005	0.006	1
	Pde6d	0.897764	0.0888276	0.204	0.22	1	Gm31597	0.630368	0.00998851	0.082	0.08	1								Gm10399	0.783628	0.00126102	0.005	0.004	1								Zmym3	0.826144	0.0396812	0.177	0.188	1
	Krtcap2	0.8978	0.01961	0.758	0.827	1	Lyz1	0.630628	0.00282057	0.005	0.004	1								Gm6145	0.783644	-0.000451746	0.004	0.004	1								Epor	0.826275	-5.05804e-06	0.016	0.017	1
	Zfp760	0.897908	0.0384361	0.039	0.041	1	Tab1	0.630736	0.0186222	0.077	0.075	1								Npas2	0.783798	0.000381626	0.001	0	1								Igip	0.826434	0.0156792	0.058	0.057	1
	Slc15a2	0.897958	0.0182556	0.015	0.015	1	BC065397	0.631088	-0.00539562	0.017	0.018	1								Slc9a2	0.783798	0.000263263	0.001	0	1								Tctex1d4	0.826735	0.00490723	0.009	0.008	1
	Tra2a	0.89802	0.079086	0.424	0.465	1	Epas1	0.631206	-0.000136825	0.017	0.018	1								4930444A19Rik	0.783798	0.00035864	0.001	0	1								Zbtb6	0.827651	0.0130216	0.099	0.103	1
	Npnt	0.898295	0.0230607	0.014	0.013	1	Zfp639	0.631638	0.0306995	0.261	0.274	1								Ankmy1	0.783798	0.000575814	0.001	0	1								Dll1	0.827761	0.000564763	0.005	0.006	1
	Specc1	0.898356	0.00245388	0.012	0.012	1	Gm34121	0.631846	-0.00262304	0.011	0.012	1								Kcnt2	0.783798	0.00057755	0.001	0	1								Zfp26	0.827775	0.0153399	0.131	0.136	1
	Tgfbr1	0.898364	0.0679359	0.118	0.121	1	Thumpd1	0.632832	0.0222497	0.189	0.2	1								Xcl1	0.783798	0.000357217	0.001	0	1								Phtf1	0.827936	0.0184545	0.124	0.129	1
	Sec62	0.898413	0.0118294	0.903	0.939	1	Gm49085	0.633128	0.00768954	0.027	0.029	1								Rd3	0.783798	0.000181974	0.001	0	1								Mmut	0.828399	0.0314146	0.202	0.209	1
	Bcl2l2	0.899408	0.0225109	0.073	0.073	1	Sec16b	0.633164	0.000305424	0.004	0.005	1								Gm48908	0.783798	0.00042243	0.001	0	1								Auh	0.828545	0.0160586	0.234	0.245	1
	Enpp2	0.899454	0.101649	0.283	0.297	1	Trim24	0.633336	0.0263488	0.169	0.178	1								Ism1	0.783798	0.000556693	0.001	0	1								Gm20463	0.828915	0.00231767	0.005	0.006	1
	Pld1	0.899599	0.0107487	0.014	0.013	1	Stpg1	0.633416	0.00162658	0.005	0.004	1								6430503K07Rik	0.783798	0.00046984	0.001	0	1								B230303O12Rik	0.829095	0.00348943	0.008	0.008	1
	Prkcd	0.899876	0.0354565	0.068	0.068	1	Cirbp	0.63344	0.0143483	0.523	0.545	1								Sirpb1a	0.783798	0.000422154	0.001	0	1								Gsta4	0.829643	0.00605581	0.02	0.019	1
	Pfas	0.900432	0.0134931	0.022	0.021	1	Gm32687	0.633689	-0.000395642	0.005	0.006	1								Ndst4	0.783798	0.000523322	0.001	0	1								Epn2	0.829663	0.00630189	0.082	0.084	1
	Phf24	0.900664	-0.00060112	0.005	0.005	1	Acer2	0.633957	0.00240311	0.005	0.006	1								Bnc2	0.783798	0.000840392	0.001	0	1								Sbno1	0.829765	0.0423527	0.482	0.523	1
	Bmp1	0.900666	0.0295068	0.039	0.04	1	9530097N15Rik	0.634019	0.000962109	0.005	0.004	1								Lao1	0.783798	0.000228188	0.001	0	1								Slamf7	0.830368	0.0107547	0.043	0.042	1
	Phf11d	0.900821	0.0369068	0.091	0.093	1	Ess2	0.634475	0.0199614	0.14	0.148	1								Cldn19	0.783798	0.000266009	0.001	0	1								Xlr3b	0.83045	0.0129731	0.014	0.013	1
	Ttn	0.900919	0.00997878	0.008	0.008	1	Dennd3	0.634655	0.00209268	0.003	0.002	1								Evc2	0.783798	0.000821845	0.001	0	1								Klhl20	0.831141	0.0169066	0.1	0.104	1
	A130014A01Rik	0.901583	0.0410738	0.047	0.047	1	Foxd1	0.634755	0.00216114	0.003	0.002	1								Klrb1c	0.783798	0.000851226	0.001	0	1								Zfp607b	0.831673	0.00105895	0.013	0.014	1
	Esyt2	0.901603	0.0868005	0.556	0.622	1	Dusp28	0.634873	0.00359763	0.03	0.032	1								Klc3	0.783798	0.000213252	0.001	0	1								Rnf150	0.831785	0.00586555	0.055	0.057	1
	Zfp62	0.901877	0.0391343	0.097	0.1	1	Mvb12a	0.634976	0.0478432	0.326	0.336	1								Cd209c	0.783798	0.000796452	0.001	0	1								Uvssa	0.832103	0.0353824	0.182	0.186	1
	Kcp	0.902206	0.0660133	0.113	0.115	1	AV039307	0.635156	0.00179524	0.003	0.002	1								Cntnap4	0.783798	0.000410528	0.001	0	1								Adamts10	0.832227	0.0100186	0.053	0.054	1
	Hapln3	0.902322	0.00109782	0.005	0.005	1	Cracr2b	0.635742	0.0183892	0.134	0.139	1								Thsd4	0.783798	0.000657954	0.001	0	1								Sncaip	0.833133	0.0271224	0.133	0.138	1
	Morrbid	0.902431	0.00663772	0.016	0.016	1	Appbp2os	0.636172	0.00134785	0.005	0.006	1								Ucn2	0.783798	0.000535377	0.001	0	1								Gm46378	0.833849	0.00368051	0.01	0.011	1
	Pcolce	0.90269	0.000272074	0.005	0.005	1	Gm41409	0.636359	0.00125392	0.003	0.002	1								Gm47710	0.783798	0.000521628	0.001	0	1								Gm15510	0.834628	0.00306058	0.009	0.008	1
	Angptl6	0.902831	0.00796836	0.016	0.016	1	Inafm1	0.636808	0.0220593	0.173	0.182	1								Rtkn2	0.783798	0.000535212	0.001	0	1								Hdgfl3	0.835003	0.000779426	0.016	0.017	1
	Cybc1	0.902913	0.0430361	0.083	0.084	1	Krt80	0.636961	-8.70961e-06	0.003	0.002	1								Lrrc75b	0.783798	0.000685469	0.001	0	1								Caprin2	0.836242	0.0036479	0.027	0.026	1
	Chid1	0.902956	0.0419927	0.047	0.047	1	Tdp2	0.637051	0.022073	0.153	0.161	1								Col6a2	0.783798	0.000372812	0.001	0	1								Sdccag8	0.836515	0.0405347	0.294	0.306	1
	Ptpa	0.903298	0.0646387	0.216	0.23	1	Ubr2	0.637486	0.0549388	0.406	0.429	1								1700006J14Rik	0.783798	0.000424895	0.001	0	1								Per3	0.836733	0.00865107	0.048	0.05	1
	Cd72	0.903427	0.00294126	0.005	0.005	1	Gm20522	0.637616	0.00289791	0.009	0.008	1								Apon	0.783798	0.000254209	0.001	0	1								Ogfod2	0.8376	0.0066467	0.108	0.111	1
	Asrgl1	0.903635	0.0227514	0.096	0.098	1	Gm47754	0.637848	0.0109862	0.06	0.064	1								Pld6	0.783798	0.00038004	0.001	0	1								Nsun6	0.837604	0.0388874	0.262	0.275	1
	Afap1	0.903739	0.0553247	0.105	0.109	1	Clp1	0.63823	0.0507209	0.28	0.298	1								Efcab5	0.783798	0.000444188	0.001	0	1								Clcn6	0.837856	0.00469574	0.066	0.068	1
	Ovgp1	0.90398	0.0023753	0.005	0.005	1	Nedd9	0.638253	0.0041762	0.022	0.024	1								Rnf43	0.783798	0.000354797	0.001	0	1								Gm6583	0.8379	0.0100883	0.052	0.051	1
	Ciapin1	0.904123	0.0984349	0.189	0.201	1	Gbp10	0.638434	0.00109222	0.009	0.008	1								BC030867	0.783798	0.000236509	0.001	0	1								Tnni3	0.838556	0.012058	0.04	0.042	1
	1700018L02Rik	0.904164	0.0049593	0.005	0.005	1	Slc43a2	0.638699	0.0694131	0.414	0.434	1								Ccdc103	0.783798	0.000258253	0.001	0	1								Kdm5a	0.838593	0.0292109	0.375	0.401	1
	Cdc14b	0.904262	0.00216433	0.015	0.015	1	Axin1	0.639168	0.0308479	0.15	0.15	1								2810410L24Rik	0.783798	0.000258926	0.001	0	1								Gm16174	0.838677	0.00125429	0.008	0.009	1
	Ppp3cc	0.904333	0.0782948	0.163	0.168	1	Hpcal1	0.639259	0.0344871	0.32	0.339	1								Tcrg-C4	0.783798	0.000580953	0.001	0	1								Zkscan5	0.839607	0.00794579	0.039	0.038	1
	1110013H19Rik	0.904349	0.00210377	0.005	0.005	1	Mfsd11	0.639387	0.032281	0.379	0.405	1								Slc22a23	0.783798	0.000504098	0.001	0	1								Capn2	0.839832	0.000439114	0.02	0.021	1
	Casz1	0.904638	0.0123559	0.012	0.012	1	Trappc3	0.639893	0.0518319	0.453	0.484	1								Gm29459	0.783798	0.00117631	0.001	0	1								4933429H19Rik	0.840108	0.00130289	0.008	0.009	1
	9330162012Rik	0.90481	0.00695967	0.005	0.005	1	Tulp3	0.640018	0.00373738	0.052	0.055	1								Shc3	0.783798	0.000296281	0.001	0	1								A730071L15Rik	0.840723	0.00730567	0.01	0.011	1
	Pycr2	0.904851	0.0816742	0.208	0.221	1	Msl3l2	0.640589	0.0173313	0.086	0.083	1								Fst	0.783798	0.00039805	0.001	0	1								Rack1	0.840766	-0.00690979	0.985	0.987	1
	Pfkfb4	0.904983	0.0186156	0.021	0.02	1	Wdr24	0.640885	-4.18487e-05	0.067	0.07	1								Nfatc4	0.783798	0.000379428	0.001	0	1								BC051226	0.840795	0.0138343	0.05	0.049	1
	Rprd1a	0.905023	0.0656704	0.091	0.093	1	Zzz3	0.640916	0.0336929	0.35	0.358	1								Cyp2d26	0.783798	0.000162255	0.001	0	1								Plet1os	0.841188	0.00654724	0.029	0.028	1
	Alg5	0.905141	0.0872526	0.249	0.269	1	Ercc1	0.641183	0.0258407	0.144	0.152	1								4833415N18Rik	0.783798	0.00062156	0.001	0	1								Wscd1	0.841821	0.00552593	0.05	0.052	1
	Ipp	0.905275	0.0209937	0.026	0.026	1	Nr6a1os	0.641294	0.00460268	0.009	0.008	1								1810014P07Rik	0.783798	0.000810408	0.001	0	1								Pcdhgb2	0.841974	0.00520745	0.034	0.035	1
	Gm26533	0.905455	0.00358406	0.005	0.005	1	Rassf7	0.641349	0.00810991	0.021	0.019	1								Rsph1	0.783798	0.000485229	0.001	0	1								Zeb1	0.842128	0.0361726	0.198	0.211	1
	Grhpr	0.905577	0.0404185	0.113	0.117	1	Mag	0.641353	0.0354618	0.276	0.281	1								4833427F10Rik	0.783798	0.000290424	0.001	0	1								Epas1	0.842863	0.000237682	0.008	0.008	1
	Cd180	0.905639	1.5586e-05	0.005	0.005	1	Retn	0.641493	0.00122966	0.001	0.001	1								Fsd1	0.783798	0.000236028	0.001	0	1								Map3k12	0.84318	0.022609	0.082	0.082	1
	Rps6kc1	0.905822	0.0287699	0.03	0.03	1	Mtmr14	0.64166	0.0259242	0.252	0.265	1								Epcam	0.783798	0.00129272	0.001	0	1								Moap1	0.843565	0.000433357	0.016	0.015	1
	Tceal3	0.905823	0.00569892	0.005	0.005	1	9430069I07Rik	0.641907	0.00128546	0.001	0.001	1								Pcdhb8	0.783798	0.000435355	0.001	0	1								Gm15903	0.843637	4.00871e-05	0.008	0.008	1
	Adck2	0.905936	0.0514801	0.061	0.062	1	Fam229a	0.642046	0.00139229	0.001	0.001	1								BC037039	0.783798	0.000201002	0.001	0	1								Rassf7	0.843694	0.00598705	0.029	0.028	1
	Clcf1	0.906008	0.0142315	0.005	0.005	1	Stra6	0.642046	0.00112489	0.001	0.001	1								A930012L18Rik	0.783798	0.000574656	0.001	0	1								Bet1l	0.843827	0.0413865	0.356	0.38	1
	Gm47484	0.906376	0.00596564	0.005	0.005	1	Gm15512	0.642046	0.00103487	0.001	0.001	1								Sorcs1	0.783798	0.000197318	0.001	0	1								Grtp1	0.843874	0.000217791	0.015	0.015	1
	Ehmt2	0.906613	0.0798083	0.129	0.135	1	4930549G23Rik	0.642184	0.00166043	0.001	0.001	1								Arxes1	0.783798	0.000418721	0.001	0	1								Gm9776	0.843931	0.00808097	0.027	0.028	1
	Cysltr2	0.906745	0.00549859	0.005	0.005	1	C1s1	0.642322	0.0010805	0.001	0.001	1								Ambp	0.783798	0.00105877	0.001	0	1								Flywch2	0.844106	0.00302547	0.007	0.007	1
	Agmo	0.906862	0.0102721	0.02	0.021	1	Tmem178	0.642322	0.000797536	0.001	0.001	1								Gm20069	0.783798	0.000466024	0.001	0	1								A930002C04Rik	0.844394	-0.00243972	0.003	0.004	1
	Tspan32	0.90707	-0.00129218	0.002	0.002	1	Gm41717	0.642322	0.00137405	0.001	0.001	1								Krt18	0.783798	0.00058366	0.001	0	1								Olfr259	0.844542	0.0046597	0.008	0.007	1
	Noc4l	0.907114	0.0482272	0.057	0.06	1	Nlrp3	0.642499	0.0237902	0.638	0.675	1								Gm28347	0.783798	0.000368593	0.001	0	1								Pgbd1	0.844929	-0.000363031	0.008	0.008	1
	Nip7	0.907159	0.0654374	0.161	0.172	1	Elfn1	0.642599	0.000359167	0.001	0.001	1								Zc3hc1	0.783916	-0.00886506	0.129	0.125	1								Stk10	0.844956	0.0458077	0.334	0.357	1
	Zfp846	0.907182	0.0206478	0.029	0.03	1	Tle1	0.642617	0.013115	0.074	0.072	1								Kcne4	0.784068	0.000678789	0.001	0	1								Ica1	0.845166	0.00179363	0.008	0.007	1
	Snx13	0.90728	0.0744364	0.209	0.223	1	Scly	0.642661	0.0167373	0.14	0.137	1								Gpr55	0.784068	-1.22018e-05	0.001	0	1								Zfp955a	0.845627	0.0159504	0.049	0.049	1
	Gm10516	0.907373	-0.000904822	0.002	0.002	1	Speg	0.642713	0.0186373	0.179	0.188	1								Fasl	0.784068	0.00017008	0.001	0	1								Gm35339	0.845955	0.00345254	0.007	0.007	1
	Kcnc1	0.907373	-0.0033085	0.002	0.002	1	Gm14027	0.642737	0.000421153	0.001	0.001	1								Gata3	0.784068	0.00019374	0.001	0	1								Wnk3	0.845981	-0.00112389	0.003	0.004	1
	Kif15	0.907373	-0.0023621	0.002	0.002	1	Pla2g2d	0.642737	-7.21042e-05	0.001	0.001	1								Gpr63	0.784068	0.000199068	0.001	0	1								Eif5a2	0.84604	0.00728878	0.029	0.029	1
	Gpld1	0.907667	0.00657813	0.005	0.005	1	Faah	0.642876	0.000321184	0.001	0.001	1								Dnaic1	0.784068	0.000155284	0.001	0	1								Mfsd9	0.846562	0.00130973	0.015	0.014	1
	Gm10874	0.907676	-0.000743623	0.002	0.002	1	Gm15690	0.642876	0.000696847	0.001	0.001	1								Ptpn3	0.784068	0.000108195	0.001	0	1								Trim59	0.846752	-0.00214244	0.015	0.014	1
	Tmem108	0.907676	0.00015941	0.002	0.002	1	Gpc3	0.642876	0.00104149	0.001	0.001	1								Hpdl	0.784068	0.000125784	0.001	0	1								Mthfd2l	0.846849	0.0136234	0.058	0.06	1
	Xlr4b	0.907676	-0.00134206	0.002	0.002	1	4930438A08Rik	0.643014	0.000937095	0.001	0.001	1								Arhgef16	0.784068	6.10058e-05	0.001	0	1								Gm14963	0.847039	-0.000404303	0.003	0.004	1
	Rragb	0.907676	-0.00153176	0.002	0.002	1	Mgll	0.643087	0.0344859	0.307	0.311	1								Adra2c	0.784068	0.000250468	0.001	0	1								Pcdhgc3	0.847304	9.55354e-05	0.003	0.004	1
	Tsc2	0.907715	0.0526919	0.101	0.105	1	Kcnh5	0.643152	-4.25527e-05	0.001	0.001	1								Sel1l3	0.784068	6.89186e-05	0.001	0	1								Supt7l	0.847829	0.0213169	0.08	0.08	1
	Gm43031	0.907979	-0.0059276	0.002	0.002	1	Nploc4	0.643229	0.0242478	0.141	0.149	1								Myo1h	0.784068	4.70961e-05	0.001	0	1								Gm9903	0.84799	0.00309053	0.007	0.007	1
	Ccdc106	0.907979	-0.000588107	0.002	0.002	1	Trim6	0.643291	0.00010266	0.001	0.001	1								Ankrd7	0.784068	0.000332174	0.001	0	1								Hpse	0.848184	0.0061178	0.129	0.132	1
	1600010M07Rik	0.907979	-0.00097714	0.002	0.002	1	Gm10561	0.643429	0.000244017	0.001	0.001	1								Prok2	0.784068	5.96227e-05	0.001	0	1								Pde6g	0.84823	0.000801114	0.003	0.004	1
	Zfp457	0.907979	-0.00015012	0.002	0.002	1	Klhl26	0.643513	0.00155179	0.041	0.044	1								Ano1	0.784068	0.00010662	0.001	0	1								Gm50275	0.84823	-0.0013146	0.003	0.004	1
	Cenph	0.907979	-0.00106483	0.002	0.002	1	Pjvk	0.643568	-0.000332323	0.001	0.001	1								Cdh8	0.784068	0.000260984	0.001	0	1								Zscan25	0.848277	-0.00412909	0.012	0.012	1
	Ctnnbip1	0.908211	0.0365032	0.54	0.596	1	Nup54	0.643705	0.0250843	0.24	0.253	1								Gm45833	0.784068	0.000262338	0.001	0	1								Podxl	0.848627	0.000297967	0.003	0.004	1
	Spaca1	0.908283	-0.000161106	0.002	0.002	1	Ccdc6	0.643727	0.0195657	0.155	0.162	1								Scn4b	0.784068	0.000209552	0.001	0	1								4930517O19Rik	0.848627	0.000844217	0.003	0.004	1
	Syne4	0.908283	0.0013415	0.002	0.002	1	Rbbp9	0.644097	0.0194369	0.115	0.12	1								Exph5	0.784068	1.02777e-05	0.001	0	1								3110021N24Rik	0.848684	0.00564229	0.007	0.007	1
	Gm15655	0.908283	9.56421e-06	0.002	0.002	1	Dda1	0.644436	0.0484168	0.368	0.381	1								Gm17200	0.784068	0.000445112	0.001	0	1								Pacsin3	0.84873	0.00209589	0.007	0.007	1
	Gm47079	0.908283	-0.00249992	0.002	0.002	1	Trp53inp1	0.644783	0.0127135	0.165	0.171	1								Gm29585	0.784068	0.000187863	0.001	0	1								2310034G01Rik	0.848968	0.00246276	0.006	0.006	1
	Gm11520	0.908283	0.000336465	0.002	0.002	1	Timm23	0.645101	0.0226636	0.571	0.611	1								Vwc2	0.784068	0.000317607	0.001	0	1								Lnx2	0.848974	0.00553512	0.028	0.029	1
	Spata31d1a	0.908283	-0.00128572	0.002	0.002	1	Ets2	0.645147	0.0297696	0.416	0.447	1								Alox12	0.784068	0.000225692	0.001	0	1								Tox2	0.849161	-0.0010464	0.012	0.012	1
	Tmem253	0.908283	-0.000184261	0.002	0.002	1	Itga1	0.645659	0.00493108	0.005	0.005	1								Rgs9	0.784068	0.000279039	0.001	0	1								9230112E08Rik	0.849414	-0.0010377	0.009	0.009	1
	Wfikkn1	0.908283	0.00235127	0.002	0.002	1	Ubald2	0.645759	0.0315809	0.571	0.608	1								Gm48809	0.784068	0.000572711	0.001	0	1								Sipa1	0.849427	0.0315728	0.7	0.754	1
	8430426J06Rik	0.908283	0.000144518	0.002	0.002	1	Smarcd1	0.646068	0.0395068	0.306	0.31	1								Ltbp2	0.784068	0.000223367	0.001	0	1								Morf4l1	0.849878	-0.00429887	0.955	0.969	1
	Ak6	0.908375	0.0534364	0.143	0.148	1	Tent2	0.646247	0.0303979	0.41	0.442	1								Gli3	0.784068	7.28341e-05	0.001	0	1								Ccdc171	0.849903	0.0141151	0.034	0.034	1
	Hnmt	0.908586	1.67086e-05	0.002	0.002	1	Tmbim4	0.646281	0.0436494	0.707	0.757	1								Gm15809	0.784068	0.000227651	0.001	0	1								Egr4	0.84995	0.00211036	0.003	0.004	1
	Fv1	0.908586	0.000508412	0.002	0.002	1	Arfgap3	0.64647	0.0228513	0.105	0.102	1								Cldn9	0.784068	0.000427973	0.001	0	1								Adcy3	0.850027	0.0131115	0.044	0.046	1
	Fam241b	0.908586	-0.000699674	0.002	0.002	1	Haao	0.6465	0.00804486	0.045	0.043	1								Cyp1b1	0.784068	0.000128159	0.001	0	1								Pef1	0.850152	0.0201698	0.156	0.162	1
	Cct6b	0.908586	-0.000735939	0.002	0.002	1	Ice2	0.646764	0.00752462	0.088	0.092	1								F830208F22Rik	0.784068	0.000356032	0.001	0	1								Cyb5r3	0.850178	0.0387908	0.359	0.38	1
	Umad1	0.908606	0.0261744	0.029	0.03	1	A130077B15Rik	0.646992	0.0107128	0.084	0.088	1								Ppp1r32	0.784068	0.000461309	0.001	0	1								Bnip3	0.850352	0.0313795	0.228	0.234	1
	Dhdh	0.908751	0.00750993	0.038	0.037	1	Zfp40	0.647092	0.0267904	0.103	0.102	1								Vwce	0.784068	0.00113798	0.001	0	1								8030442B05Rik	0.850674	0.00234876	0.007	0.007	1
	Cep97	0.908794	0.019676	0.049	0.049	1	Sh3bp4	0.647161	0.00902686	0.049	0.047	1								Trpm6	0.784068	7.75771e-05	0.001	0	1								Acad11	0.850721	0.0158463	0.05	0.052	1
	Ly9	0.90889	0.00281026	0.002	0.002	1	Dgcr6	0.647182	0.0249647	0.171	0.18	1								Htr7	0.784068	0.000167212	0.001	0	1								Gdpgp1	0.850894	0.0080785	0.045	0.044	1
	Slc32a1	0.90889	0.000938379	0.002	0.002	1	2510046G10Rik	0.647443	0.00669746	0.024	0.022	1								Gm15261	0.784068	0.000210497	0.001	0	1								BC049715	0.850909	-0.000369721	0.024	0.025	1
	Txk	0.90889	0.000736617	0.002	0.002	1	Glrx3	0.648104	0.0183236	0.53	0.564	1								Gal3st2	0.784068	0.000209809	0.001	0	1								A530064D06Rik	0.851433	0.00547901	0.011	0.012	1
	Gm44123	0.90889	0.000620052	0.002	0.002	1	Ebi3	0.648164	0.0118708	0.251	0.263	1								Gm30074	0.784068	0.000467151	0.001	0	1								Zfp467	0.851699	0.0546052	0.337	0.361	1
	C130073E24Rik	0.90889	0.000154624	0.002	0.002	1	Ano6	0.648998	0.00710602	0.171	0.178	1								Gm14124	0.784068	0.000163128	0.001	0	1								Gm5129	0.852016	0.0069807	0.022	0.023	1
	Palld	0.90889	0.00128073	0.002	0.002	1	Gm14296	0.649471	0.00194018	0.03	0.032	1								BC002189	0.784068	0.000352284	0.001	0	1								Tstd1	0.852443	0.000676426	0.009	0.009	1
	Kcnmb1	0.90889	0.00211552	0.002	0.002	1	Gm5420	0.649806	-0.00161745	0.002	0.002	1								Nkpd1	0.784068	0.000700204	0.001	0	1								S100a5	0.852711	0.0607063	0.007	0.007	1
	Rapgefl1	0.90889	-0.000103981	0.002	0.002	1	Gm15787	0.649962	0.00216856	0.01	0.009	1								Dmrt2	0.784068	0.000117	0.001	0	1								Ercc5	0.85274	0.0385142	0.242	0.254	1
	Tmc8	0.90889	-0.000612504	0.002	0.002	1	AI182371	0.650022	-0.00205493	0.002	0.002	1								Olfr482	0.784068	0.000148244	0.001	0	1								Fan1	0.852757	0.00884743	0.033	0.034	1
	Akap6	0.90889	0.00114011	0.002	0.002	1	Gm37401	0.650345	-0.00096306	0.002	0.002	1								B130034C11Rik	0.784186	-4.01637e-05	0.008	0.007	1								Prickle1	0.853118	0.0015632	0.017	0.018	1
	Bmp6	0.90889	0.00220555	0.002	0.002	1	Nhlrc1	0.650368	0.00723977	0.017	0.015	1								Vil1	0.784339	-4.22483e-05	0.001	0	1								Ahnak	0.85375	0.00680257	0.013	0.012	1
	Npm2	0.90889	0.00221557	0.002	0.002	1	Gm38843	0.650441	0.0141191	0.287	0.301	1								4933407L21Rik	0.784339	4.05848e-05	0.001	0	1								Rhbdf1	0.854429	0.00726147	0.022	0.023	1
	Itgb2l	0.90889	0.00069643	0.002	0.002	1	A030005L19Rik	0.650728	-0.000833338	0.001	0.001	1								Gm37814	0.784339	-8.37506e-05	0.001	0	1								Fli1	0.85474	0.0362622	0.56	0.591	1
	Ehhadh	0.909043	0.00728289	0.013	0.012	1	C230066G23Rik	0.650728	-0.000840177	0.001	0.001	1								A930004D18Rik	0.784339	1.29871e-05	0.001	0	1								Gm6598	0.855265	0.00662884	0.013	0.012	1
	Rhod	0.909183	0.0366963	0.08	0.082	1	Ptprr	0.650728	-0.00109962	0.001	0.001	1								Sp5	0.784339	-0.000268422	0.001	0	1								Tpra1	0.855341	0.0308755	0.18	0.188	1
	Prrg4	0.909193	0.000987782	0.002	0.002	1	Pcdhgc3	0.650728	-0.00101321	0.001	0.001	1								Pjvk	0.784339	-0.000391701	0.001	0	1								Mrnip	0.855411	0.0086829	0.061	0.062	1
	4930405A21Rik	0.909193	0.000623352	0.002	0.002	1	F2	0.650898	-0.000964993	0.001	0.001	1								Pard6b	0.784339	-0.000684269	0.001	0	1								Zfp72	0.855679	0.00884384	0.013	0.012	1
	Gm15444	0.909193	0.0023021	0.002	0.002	1	Flvcr2	0.650898	-0.000875583	0.001	0.001	1								Olfm3	0.784339	-0.00189547	0.001	0	1								Gm26672	0.856047	0.00151007	0.009	0.009	1
	Srsf12	0.909193	0.00108559	0.002	0.002	1	C230038L03Rik	0.651069	-0.000513558	0.001	0.001	1								Aqp3	0.784339	7.44732e-05	0.001	0	1								Arglu1	0.856055	0.0374658	0.76	0.796	1
	Robo3	0.909193	0.00051105	0.002	0.002	1	Gm41724	0.651069	-0.000886052	0.001	0.001	1								Gm12688	0.784339	-0.000276939	0.001	0	1								Uggt2	0.85615	-0.00214	0.045	0.046	1
	Camkv	0.909193	0.00035815	0.002	0.002	1	Gm36419	0.651069	-0.00062975	0.001	0.001	1								Ror1	0.784339	-0.000800811	0.001	0	1								Nedd1	0.856497	0.0240787	0.11	0.114	1
	2900045O20Rik	0.909193	0.00102374	0.002	0.002	1	Cnksr1	0.651069	-0.000541421	0.001	0.001	1								Calr4	0.784339	-0.000354447	0.001	0	1								0610040B10Rik	0.85675	0.0132684	0.069	0.069	1
	Gli3	0.909193	0.00182153	0.002	0.002	1	Gm26619	0.651069	-0.000601157	0.001	0.001	1								Gm12843	0.784339	-0.000152471	0.001	0	1								Ttc9c	0.857089	0.0489981	0.208	0.223	1
	Gm29666	0.909193	0.00386947	0.002	0.002	1	9430041J12Rik	0.651099	-0.000557325	0.002	0.002	1								Lin28a	0.784339	-0.000268396	0.001	0	1								Afdn	0.857661	0.00387392	0.03	0.031	1
	C130040N14Rik	0.909193	0.00237797	0.002	0.002	1	Col11a2	0.65115	0.000473516	0.009	0.01	1								Pla2g5	0.784339	4.62257e-05	0.001	0	1								Card10	0.858037	0.00092579	0.006	0.006	1
	Col11a2	0.909193	0.00124778	0.002	0.002	1	Fam219b	0.651209	0.0246875	0.159	0.158	1								Tmem51os1	0.784339	-0.000348291	0.001	0	1								Jmjd7	0.858074	0.0147318	0.058	0.057	1
	Ppp2r2b	0.909193	0.00209458	0.002	0.002	1	4930444P10Rik	0.651239	-0.000594223	0.001	0.001	1								Rundc3b	0.784339	-0.000507685	0.001	0	1								Gdpd1	0.8581	0.0142304	0.064	0.063	1
	Zfp41	0.909292	0.012036	0.022	0.021	1	Fibcd1	0.651239	-0.000526439	0.001	0.001	1								Lrrc17	0.784339	-0.000294459	0.001	0	1								A230005M16Rik	0.858278	-0.00328703	0.006	0.007	1
	Hpcal4	0.909496	0.00181059	0.002	0.002	1	Cfap157	0.651239	-0.000422376	0.001	0.001	1								Galnt17	0.784339	0.000106103	0.001	0	1								Spef1	0.858506	0.0016718	0.009	0.009	1
	Npy1r	0.909496	0.00378592	0.002	0.002	1	Pde3a	0.651239	-0.00096509	0.001	0.001	1								Muc3a	0.784339	-0.000244717	0.001	0	1								Mapk8	0.859477	0.0197258	0.117	0.121	1
	Irf4	0.909496	0.00233369	0.002	0.002	1	Gm10856	0.651239	-0.000687854	0.001	0.001	1								Klra4	0.784339	-0.000542478	0.001	0	1								Gm19605	0.859758	0.00563819	0.014	0.015	1
	Gm43061	0.9098	0.000941689	0.002	0.002	1	Gm41396	0.651239	-0.000623372	0.001	0.001	1								Gm36328	0.784339	4.53993e-05	0.001	0	1								Hs1bp3	0.859776	0.0194909	0.15	0.156	1
	9530034E10Rik	0.9098	0.00288008	0.002	0.002	1	Wdr55	0.651321	0.0253403	0.15	0.158	1								Gm44646	0.784339	8.59829e-05	0.001	0	1								Itpr2	0.859993	0.0373834	0.599	0.638	1
	Klhl22	0.90998	0.023909	0.039	0.04	1	Acvr1c	0.651409	-0.00114254	0.001	0.001	1								Dkkl1	0.784339	-0.000318592	0.001	0	1								Gm26810	0.860648	0.00318975	0.006	0.006	1
	Gm43137	0.910103	0.00147588	0.002	0.002	1	Ffar2	0.651409	-0.00115851	0.001	0.001	1								Rab38	0.784339	-0.000303528	0.001	0	1								Slc4a4	0.860821	0.00138835	0.018	0.018	1
	Add2	0.910103	0.00388858	0.002	0.002	1	Gm39121	0.651409	-0.000412362	0.001	0.001	1								4930583K01Rik	0.784339	4.74933e-05	0.001	0	1								Dtnb	0.860844	-0.000158297	0.018	0.019	1
	Xylt1	0.910103	0.00264861	0.002	0.002	1	Wdr17	0.651409	-0.000560066	0.001	0.001	1								Gm15489	0.784339	-5.02839e-05	0.001	0	1								Gm32036	0.860891	0.00915445	0.072	0.072	1
	Igfbp1	0.910103	0.00231548	0.002	0.002	1	Cobl	0.651409	-0.000331693	0.001	0.001	1								Gm9939	0.784339	-0.000723137	0.001	0	1								Adssl1	0.860947	0.0105847	0.156	0.158	1
	Susd3	0.910103	0.00541911	0.002	0.002	1	Defb42	0.651409	-0.000298588	0.001	0.001	1								4933431K23Rik	0.784339	-0.000196605	0.001	0	1								Ccnt2	0.861033	0.0384003	0.378	0.4	1
	Dcn	0.910343	0.12906	0.012	0.012	1	1700034H15Rik	0.651422	-0.000612264	0.002	0.002	1								Irx5	0.784339	-0.000182124	0.001	0	1								Slc10a1	0.861403	0.0050374	0.012	0.012	1
	Rhobtb3	0.91043	0.0287699	0.038	0.039	1	Ryr1	0.651422	-0.00161698	0.002	0.002	1								Spire2	0.784339	-0.000186253	0.001	0	1								Wdpcp	0.861479	0.00834012	0.043	0.043	1
	Mbd4	0.910799	0.011998	0.02	0.021	1	Kif26b	0.65158	-0.000480835	0.001	0.001	1								Gm10719	0.784339	-0.000784452	0.001	0	1								Nsrp1	0.861678	0.0549903	0.497	0.534	1
	Glmn	0.910879	0.0537414	0.083	0.084	1	Gm37933	0.65158	-0.000230673	0.001	0.001	1								Gm5122	0.784339	-0.000354981	0.001	0	1								Wnt4	0.861891	0.00597827	0.014	0.015	1
	Zbed5	0.911592	0.00336647	0.009	0.009	1	Cd160	0.65158	-0.000119239	0.001	0.001	1								Foxl2	0.784339	-0.000330251	0.001	0	1								Dctn4	0.861912	0.02261	0.541	0.575	1
	Moap1	0.911598	0.00904605	0.011	0.011	1	Gm43585	0.65158	-0.000455414	0.001	0.001	1								Dclk3	0.784339	-0.000758825	0.001	0	1								Cln5	0.861938	0.0376905	0.427	0.46	1
	Pus10	0.911599	0.034247	0.04	0.04	1	Tnfsf15	0.65158	0.000427397	0.001	0.001	1								Hhatl	0.784339	-0.00020283	0.001	0	1								Dhx40	0.862022	0.0344604	0.203	0.208	1
	Rpl3	0.911813	0.0270221	0.955	0.983	1	Dazl	0.65158	-0.00013274	0.001	0.001	1								Cyp8b1	0.784339	-0.000119642	0.001	0	1								Gm3055	0.86206	0.0026983	0.006	0.006	1
	Tsga10	0.911939	0.022538	0.039	0.04	1	Trpc5	0.65158	0.000903057	0.001	0.001	1								5730522E02Rik	0.784339	-3.52286e-05	0.001	0	1								Cttnbp2	0.862107	0.00291521	0.012	0.012	1
	Recql5	0.912052	0.00762865	0.021	0.02	1	Rai2	0.65158	8.38485e-05	0.001	0.001	1								Hmmr	0.784339	-0.00105027	0.001	0	1								Crebl2	0.862174	0.000673388	0.044	0.043	1
	Slc27a3	0.912398	0.00551721	0.009	0.009	1	Gm26761	0.65158	-0.000368423	0.001	0.001	1								D930048N14Rik	0.784339	-0.000116579	0.001	0	1								Rab26os	0.86269	-0.00144504	0.025	0.026	1
	Rd3	0.91262	0.0156914	0.011	0.011	1	A330009N23Rik	0.651746	0.000419866	0.002	0.002	1								Gm11205	0.784339	-0.000193675	0.001	0	1								3110070M22Rik	0.86272	0.000456231	0.006	0.007	1
	Ppa1	0.912913	0.0982055	0.255	0.278	1	Gm43154	0.65175	-0.000133778	0.001	0.001	1								Ngfr	0.784339	0.000176842	0.001	0	1								Ric8a	0.862914	0.0344313	0.31	0.331	1
	1700007L15Rik	0.913038	0.00452059	0.013	0.012	1	Il17re	0.65175	-0.000139312	0.001	0.001	1								Erbb2	0.784339	-3.76797e-05	0.001	0	1								2310047D07Rik	0.863106	0.000566738	0.006	0.007	1
	Impact	0.913459	0.0479147	0.08	0.081	1	Trim66	0.65175	-0.000168398	0.001	0.001	1								BC006965	0.784339	-2.43631e-05	0.001	0	1								Gm34121	0.863119	0.00410435	0.018	0.018	1
	Tmem41a	0.914391	0.00595454	0.032	0.032	1	Stab2	0.65175	-0.000215289	0.001	0.001	1								Gm11681	0.784339	-0.000378337	0.001	0	1								Zswim9	0.863163	0.0182684	0.047	0.046	1
	Zfp446	0.914464	0.0157449	0.016	0.016	1	Cd300lg	0.65175	-6.0643e-06	0.001	0.001	1								Gm15902	0.784339	-0.0011239	0.001	0	1								Epm2aip1	0.863344	0.0156604	0.086	0.089	1
	Ints4	0.914594	0.0538187	0.072	0.073	1	4930595D18Rik	0.65175	0.00021665	0.001	0.001	1								Gpr135	0.784339	-5.81479e-06	0.001	0	1								Gm43024	0.863493	0.000258449	0.006	0.007	1
	Prickle4	0.915227	-0.00264716	0.014	0.015	1	Nxnl2	0.65175	-0.0002622	0.001	0.001	1								4732463B04Rik	0.784339	-0.000180056	0.001	0	1								Ube2d1	0.863863	0.0290148	0.291	0.309	1
	Fam124b	0.915261	0.0119971	0.047	0.048	1	4933413J09Rik	0.65175	0.000344277	0.001	0.001	1								Arhgef28	0.784339	-5.20275e-05	0.001	0	1								Ube2d2a	0.864318	0.0178057	0.754	0.782	1
	Tfpt	0.915281	0.064618	0.099	0.1	1	Tada3	0.651769	0.0502165	0.334	0.347	1								Sema3g	0.784339	-0.000542135	0.001	0	1								Zfp112	0.864783	0.00117769	0.006	0.006	1
	Lef1os1	0.915292	0.0140426	0.029	0.029	1	Timm44	0.65178	0.0374818	0.38	0.39	1								Ldb3	0.784339	-0.000427805	0.001	0	1								Pcbp4	0.865234	0.00459585	0.009	0.009	1
	Dtd2	0.915456	0.0560945	0.111	0.113	1	1700064H15Rik	0.65192	0.000115612	0.001	0.001	1								Bmp4	0.784339	4.07042e-05	0.001	0	1								Rdh12	0.865532	0.00397455	0.005	0.005	1
	Cbfa2t2	0.915467	0.0256791	0.062	0.062	1	Depdc1a	0.65192	0.000104243	0.001	0.001	1								Egflam	0.784339	-0.000134381	0.001	0	1								Zfp628	0.865732	0.0152077	0.073	0.076	1
	Ddx41	0.915599	0.0644081	0.147	0.151	1	Mill2	0.65192	-5.72382e-05	0.001	0.001	1								Apol7c	0.784339	-0.000140593	0.001	0	1								Zfp871	0.865856	0.0281414	0.326	0.345	1
	Tpbgl	0.915623	0.00636461	0.009	0.009	1	Hhip	0.65192	-0.000106196	0.001	0.001	1								Pnpla3	0.784339	-0.000170667	0.001	0	1								Tlr11	0.866102	0.00139014	0.006	0.007	1
	Rrp1	0.916002	0.05638	0.538	0.596	1	Fam20a	0.65192	-5.69329e-06	0.001	0.001	1								Gm49482	0.784339	-0.000582047	0.001	0	1								Eif4ebp2	0.866353	0.0255437	0.415	0.443	1
	Pdgfrb	0.916255	0.0138055	0.018	0.018	1	Gzmk	0.65192	0.000105332	0.001	0.001	1								Prss41	0.784339	-3.83507e-05	0.001	0	1								E430018J23Rik	0.866732	0.00528604	0.03	0.031	1
	Wdr48	0.916546	0.0782705	0.174	0.181	1	Armh4	0.65192	0.000294376	0.001	0.001	1								AC109619.1	0.784339	8.10228e-05	0.001	0	1								Sirt6	0.867133	0.0181539	0.077	0.077	1
	Gm49984	0.916564	0.00742518	0.009	0.009	1	Pcdhb16	0.65192	-0.000131634	0.001	0.001	1								Zdhhc15	0.784339	3.21791e-05	0.001	0	1								4930590J08Rik	0.867226	0.00201445	0.005	0.005	1
	4931406C07Rik	0.916575	0.0406831	0.127	0.129	1	Xkrx	0.651961	0.000135686	0.002	0.002	1								Gm15246	0.784339	0.000108683	0.001	0	1								Slc9a3r1	0.867339	0.0107783	0.373	0.394	1
	Atpaf1	0.916641	0.0732815	0.106	0.111	1	Ankra2	0.652046	0.0216053	0.235	0.245	1								Il23r	0.784339	4.60374e-05	0.001	0	1								AI427809	0.867708	0.00121388	0.018	0.019	1
	Tmem86b	0.916967	0.00947732	0.009	0.009	1	Fn3krp	0.652067	0.00261483	0.022	0.021	1								Fam24b	0.784339	9.06559e-05	0.001	0	1								S1pr2	0.867743	0.0129577	0.037	0.036	1
	Rab30	0.917036	0.00280152	0.013	0.012	1	Elovl7	0.652069	-0.000429521	0.002	0.002	1								Ap1m2	0.784339	7.24155e-05	0.001	0	1								Ttc8	0.868374	0.0224251	0.085	0.086	1
	Eid2b	0.917154	0.0506976	0.096	0.098	1	9630001P10Rik	0.652091	3.02509e-05	0.001	0.001	1								4930471E19Rik	0.784339	-0.000341245	0.001	0	1								Gdi1	0.868525	0.0377213	0.294	0.311	1
	Homez	0.917271	0.0142617	0.017	0.018	1	Trim43c	0.652091	-4.53482e-05	0.001	0.001	1								A330015K06Rik	0.784339	-0.000233388	0.001	0	1								Btbd16	0.86863	-0.000558549	0.001	0.002	1
	Nr6a1	0.918111	0.0104364	0.01	0.01	1	F630206G17Rik	0.652091	0.000252005	0.001	0.001	1								Gm16725	0.784339	-0.000299351	0.001	0	1								Gm10791	0.86863	-0.000607905	0.001	0.002	1
	Mmut	0.918144	0.0495299	0.104	0.108	1	Gapt	0.652091	0.000926898	0.001	0.001	1								Gm11639	0.784339	-0.000420795	0.001	0	1								Map3k15	0.868727	0.00536713	0.012	0.011	1
	Rnf25	0.918249	0.0347432	0.049	0.05	1	Ptgdr2	0.652091	2.86702e-05	0.001	0.001	1								Gm20443	0.784339	-0.000253862	0.001	0	1								Snhg10	0.868737	0.00263686	0.012	0.012	1
	Cdk5	0.91849	0.0750866	0.106	0.109	1	Rsf1os1	0.652177	0.000104743	0.002	0.002	1								Gm26728	0.784395	-0.00123453	0.011	0.012	1								Klhl10	0.868835	-0.000613983	0.001	0.002	1
	Rinl	0.918892	0.0188546	0.03	0.031	1	Lor	0.652261	0.000289835	0.001	0.001	1								Daam2	0.784457	0.000169788	0.006	0.006	1								Zfp286	0.869	0.00539788	0.028	0.027	1
	Zfp30	0.918964	0.0460239	0.064	0.065	1	Ceacam2	0.652261	0.000207513	0.001	0.001	1								Gm28112	0.784824	0.000111172	0.006	0.006	1								Mpz	0.86904	-0.0017102	0.001	0.002	1
	Cbx5	0.919035	0.0808399	0.301	0.326	1	Gm28875	0.652261	0.000727851	0.001	0.001	1								Kif23	0.785046	-0.00039746	0.007	0.007	1								Prokr1	0.86904	-0.00059024	0.001	0.002	1
	Necap2	0.919136	0.102991	0.332	0.361	1	Myo9a	0.652385	0.0226277	0.427	0.456	1								Gm9903	0.785061	0.000793321	0.005	0.004	1								Tmem25	0.86904	-0.000694145	0.001	0.002	1
	Inka1	0.919909	0.0740973	0.16	0.165	1	Gm16892	0.652393	-0.000184907	0.002	0.002	1								Cideb	0.785136	-0.000205708	0.006	0.005	1								Il17rb	0.86904	-0.000363167	0.001	0.002	1
	Ift74	0.91996	0.0879223	0.107	0.111	1	Cd4	0.652717	0.000439967	0.002	0.002	1								Ube2c	0.785146	0.000406698	0.005	0.004	1								Gm15056	0.86904	-0.00185071	0.001	0.002	1
	Mfap1a	0.92003	0.0750362	0.174	0.181	1	Foxd2os	0.65304	0.000592813	0.002	0.002	1								Spink10	0.785306	-0.00288543	0.008	0.007	1								Zbtb43	0.869173	0.0235154	0.171	0.178	1
	Mtmr14	0.920168	0.0577849	0.086	0.089	1	5830416I19Rik	0.65304	0.000513288	0.002	0.002	1								Gm15879	0.785314	-0.000217191	0.005	0.004	1								Robo4	0.869244	-0.00108717	0.001	0.002	1
	Tmbim4	0.92042	0.0661653	0.503	0.566	1	Lypd6	0.653253	-0.00122098	0.008	0.009	1								Abi1	0.785396	-0.0118702	0.592	0.557	1								Stac	0.869244	-0.000537733	0.001	0.002	1
	D830050J10Rik	0.920713	0.0211586	0.037	0.038	1	Grk5	0.653741	-0.0095113	0.01	0.011	1								Atp1b1	0.785493	-0.00874323	0.042	0.04	1								Kcnj12	0.869244	-0.000348578	0.001	0.002	1
	Alkbh7	0.920827	0.0435387	0.103	0.104	1	Epn1	0.653986	0.0298214	0.676	0.717	1								Fam107a	0.785717	0.00101161	0.017	0.016	1								Pacc1	0.869643	0.0281868	0.263	0.277	1
	Rev1	0.921289	0.0652656	0.104	0.109	1	Ncor1	0.654179	0.0226777	0.724	0.761	1								Maged1	0.785855	-0.0142193	0.186	0.181	1								Gm29453	0.869654	-0.000115243	0.001	0.002	1
	Tmem177	0.921713	0.0139049	0.013	0.013	1	Zmat2	0.654304	0.0452876	0.587	0.628	1								Slc7a4	0.785905	2.97423e-05	0.005	0.004	1								Nodal	0.869654	-0.000222886	0.001	0.002	1
	2010300C02Rik	0.921803	0.0113149	0.009	0.009	1	Rnf145	0.654841	0.0263227	0.245	0.257	1								Casc1	0.785997	-0.000279325	0.006	0.005	1								Katnal2	0.869654	-8.35381e-05	0.001	0.002	1
	Dnajc12	0.921854	0.03875	0.06	0.062	1	1110019D14Rik	0.65521	0.00243671	0.05	0.052	1								Rpp25	0.785997	-0.00296173	0.006	0.005	1								4930500M09Rik	0.869859	-0.000194752	0.001	0.002	1
	Chd9	0.922786	0.0731058	0.109	0.114	1	Egln1	0.655581	0.024171	0.3	0.317	1								Ncald	0.785999	0.000343807	0.006	0.006	1								Gm14548	0.869859	-9.37505e-05	0.001	0.002	1
	Cyhr1	0.922994	0.118145	0.343	0.38	1	Thap11	0.65564	0.0231313	0.205	0.215	1								Ccdc158	0.786243	0.000226946	0.005	0.004	1								Fah	0.869859	8.01906e-06	0.001	0.002	1
	Arhgap33	0.923345	-0.00145504	0.01	0.01	1	Nfrkb	0.655735	0.0293059	0.207	0.218	1								Pcdh9	0.786492	-0.00124495	0.008	0.007	1								Bend7	0.870063	7.9711e-05	0.001	0.002	1
	Znrd2	0.923365	0.0711045	0.151	0.159	1	Dglucy	0.65577	0.0135156	0.1	0.104	1								Sox12	0.786659	-0.00230756	0.005	0.006	1								Oaz3	0.870063	5.71036e-05	0.001	0.002	1
	Prrc2b	0.923409	0.138264	0.345	0.382	1	Col4a1	0.656393	0.00145848	0.006	0.005	1								Exosc9	0.786843	-0.0244682	0.211	0.21	1								Gm39326	0.870063	0.000726511	0.001	0.002	1
	Nim1k	0.923449	0.013417	0.038	0.038	1	Slain2	0.656464	0.0357898	0.286	0.289	1								Nedd9	0.787361	-0.000692431	0.017	0.016	1								BC049762	0.870063	5.28062e-05	0.001	0.002	1
	Ipo11	0.923495	0.0824925	0.175	0.186	1	Aplf	0.656646	0.00363113	0.027	0.029	1								Hectd2	0.787508	-0.00179342	0.015	0.015	1								Arg2	0.870063	-0.000114509	0.001	0.002	1
	Atg2b	0.923636	0.0274624	0.047	0.047	1	Zfp791	0.656928	-0.000689342	0.016	0.017	1								Taf2	0.787642	-0.00567006	0.132	0.129	1								4930509G22Rik	0.870063	0.000629443	0.001	0.002	1
	Lysmd4	0.92388	0.0208945	0.029	0.029	1	Zfp202	0.657448	-0.0215399	0.049	0.046	1								A130077B15Rik	0.788365	-0.00955575	0.099	0.096	1								Kcnk4	0.870063	-0.000152254	0.001	0.002	1
	Polr2k	0.923909	0.0814488	0.451	0.499	1	Xlr4c	0.657507	-0.00184496	0.007	0.008	1								Rpusd1	0.78843	-0.0115633	0.059	0.061	1								Mybl2	0.870268	0.000817557	0.001	0.002	1
	Pik3cd	0.923958	0.00215641	0.01	0.01	1	Ttc9c	0.657584	0.0122815	0.184	0.192	1								Gm32282	0.788437	-0.00211857	0.005	0.004	1								Tead1	0.870268	-0.000153148	0.001	0.002	1
	Gm32031	0.923962	0.0248636	0.051	0.053	1	Zfp235	0.657741	0.00531212	0.027	0.029	1								Csf1r	0.788936	-0.00552408	0.998	0.998	1								Adam19	0.870268	0.000476429	0.001	0.002	1
	Commd7	0.92466	0.0825229	0.287	0.311	1	Mrpl58	0.658721	0.0485778	0.36	0.372	1								Cdc45	0.78906	-0.00130333	0.017	0.016	1								1700047K16Rik	0.870268	0.000169138	0.001	0.002	1
	Ggta1	0.925202	0.06513	0.081	0.082	1	Fam13b	0.658833	0.0237559	0.25	0.259	1								Rmrp	0.789079	-0.00248682	0.008	0.009	1								Sycp2l	0.870268	0.000187716	0.001	0.002	1
	Ss18l1	0.925213	0.00988252	0.009	0.009	1	U2af2	0.658869	0.025504	0.557	0.608	1								Gm43062	0.789603	-0.00204948	0.006	0.005	1								Maob	0.870268	0.00019244	0.001	0.002	1
	Ythdc2	0.925484	0.0734096	0.104	0.107	1	Ypel5	0.659274	0.0503376	0.393	0.407	1								Celf4	0.789676	-0.0054301	0.038	0.039	1								Riiad1	0.870473	0.00166855	0.001	0.002	1
	Cnpy2	0.925497	0.0528434	0.359	0.391	1	Plek	0.659697	-0.00394834	0.899	0.933	1								Lrrc28	0.789756	-0.00922404	0.051	0.053	1								Gpr27	0.870473	0.000284386	0.001	0.002	1
	Lman1	0.925968	0.0793984	0.477	0.525	1	Gpn3	0.659755	0.0227479	0.133	0.132	1								Cntnap2	0.789984	-0.00168699	0.005	0.006	1								Spn	0.870473	0.000759866	0.001	0.002	1
	Xlr3b	0.926168	0.00481341	0.009	0.009	1	Gm37065	0.660127	0.00225788	0.003	0.003	1								Nhp2	0.790116	-0.042321	0.464	0.45	1								Gm9465	0.870473	0.000334533	0.001	0.002	1
	Dpf1	0.926639	0.000450281	0.006	0.006	1	Heg1	0.660395	0.00240082	0.003	0.003	1								Cenpi	0.790217	-0.0013814	0.005	0.006	1								Amhr2	0.870473	0.000731994	0.001	0.002	1
	Stx17	0.927077	0.0785757	0.167	0.177	1	Madcam1	0.660753	0.00266108	0.003	0.003	1								Brdt	0.790495	-7.76583e-05	0.017	0.016	1								Zdhhc19	0.870473	0.00030634	0.001	0.002	1
	Ccdc14	0.927617	0.00532013	0.01	0.01	1	Znhit3	0.661308	0.0231287	0.173	0.182	1								Wdr5b	0.790539	0.00196914	0.03	0.028	1								2700046A07Rik	0.870473	0.000676837	0.001	0.002	1
	Prdx6	0.927713	0.0743599	0.366	0.411	1	Dtwd2	0.661328	0.0050212	0.031	0.033	1								Fam131a	0.791113	-0.00709672	0.056	0.057	1								Zmym4	0.870597	0.0317435	0.316	0.335	1
	Mrps18a	0.927783	0.0674071	0.233	0.246	1	Vps13b	0.661427	0.0171518	0.171	0.178	1								Glyctk	0.79129	-0.00533217	0.006	0.006	1								Gm16638	0.870626	0.00666103	0.021	0.022	1
	Rnf215	0.92784	0.105539	0.302	0.328	1	Pcmtd2	0.661524	0.0200836	0.202	0.212	1								Chgb	0.791378	-0.000850931	0.005	0.006	1								Esco2	0.870678	0.000346098	0.001	0.002	1
	E230001N04Rik	0.927978	0.0265865	0.047	0.048	1	AI597479	0.661739	0.0110918	0.067	0.064	1								Ldah	0.791532	-0.0233632	0.279	0.266	1								4930534H18Rik	0.870678	0.00117619	0.001	0.002	1
	Parg	0.928236	0.0903914	0.142	0.151	1	Ccdc90b	0.662046	0.0178478	0.26	0.274	1								Gm12216	0.791638	-0.00717299	0.165	0.16	1								Lims2	0.870678	0.000301749	0.001	0.002	1
	Frmd6	0.928701	0.0494814	0.077	0.078	1	Arhgap18	0.66244	0.0180645	0.137	0.136	1								Cttnbp2nl	0.792213	-0.029788	0.833	0.803	1								Npnt	0.870705	0.0446633	0.327	0.341	1
	Dennd2d	0.929108	0.00477344	0.006	0.006	1	2600002D14Rik	0.662635	0.00142933	0.003	0.003	1								Gm39469	0.792226	0.0028584	0.04	0.039	1								Irgc1	0.870882	0.000996369	0.001	0.002	1
	Lca5	0.929221	0.03328	0.026	0.026	1	Slc25a29	0.662756	0.00117161	0.02	0.022	1								Tmem263	0.792336	0.00336117	0.028	0.027	1								4930404I05Rik	0.870882	0.000476045	0.001	0.002	1
	Stk16	0.929254	0.121235	0.221	0.237	1	Mybl2	0.662815	0.000404911	0.003	0.003	1								Capn7	0.792624	-0.00771693	0.155	0.156	1								Nr3c2	0.870895	0.00312051	0.023	0.023	1
	Hcar2	0.929273	0.00471187	0.006	0.006	1	2810001G20Rik	0.662863	0.00540781	0.041	0.039	1								Msrb2	0.792785	-0.0132593	0.244	0.243	1								Psmb1	0.87102	-0.000902112	0.845	0.87	1
	Slc26a6	0.92958	0.00511619	0.009	0.009	1	Gm38004	0.662994	0.000675343	0.003	0.003	1								8030462N17Rik	0.792974	-0.0170086	0.153	0.152	1								Slc7a10	0.871087	0.000486311	0.001	0.002	1
	Tle1	0.92971	0.0779385	0.32	0.345	1	Klhl3	0.663118	0.00870386	0.057	0.059	1								Pdss2	0.793074	-0.00646944	0.111	0.107	1								Gm16132	0.871087	0.00194757	0.001	0.002	1
	Serpina3g	0.929877	0.116352	0.087	0.089	1	Nfkb1	0.663282	0.0539753	0.609	0.646	1								Pstpip1	0.793364	-0.0133967	0.072	0.069	1								Gm50019	0.871087	0.000322111	0.001	0.002	1
	Zfp111	0.929981	0.0154171	0.03	0.03	1	Gm12976	0.663353	-0.00162454	0.003	0.003	1								Ddx5	0.793552	-0.0054284	0.997	0.998	1								Platr29	0.871292	0.00118021	0.001	0.002	1
	Gm4924	0.930042	0.00681562	0.008	0.007	1	Npnt	0.663378	0.0230394	0.306	0.307	1								44628	0.793564	-0.0184704	0.229	0.227	1								Gm47210	0.871292	0.00133647	0.001	0.002	1
	Ctxn1	0.930127	-0.00192201	0.009	0.009	1	2810004N23Rik	0.66384	0.0275025	0.332	0.336	1								Gm36445	0.793698	-0.00540054	0.012	0.012	1								Gm35279	0.871292	0.00120527	0.001	0.002	1
	Dynlt1a	0.930199	0.0167365	0.033	0.034	1	Unc13b	0.664062	0.00280769	0.028	0.03	1								A630089N07Rik	0.793707	0.00304789	0.062	0.063	1								Rfesd	0.871352	0.0162425	0.092	0.092	1
	Pde8a	0.93075	0.0867441	0.267	0.288	1	Gm36486	0.664084	0.000602089	0.006	0.007	1								Rbm38	0.794048	-0.0415191	0.246	0.236	1								Fam71e1	0.871482	-0.00275773	0.013	0.012	1
	Slc4a3	0.930754	0.00629662	0.006	0.006	1	Gm13008	0.664609	-0.00107799	0.003	0.003	1								C430049B03Rik	0.794795	-0.00967364	0.127	0.124	1								1810034E14Rik	0.87163	0.00282665	0.009	0.01	1
	Rint1	0.930772	0.0581159	0.09	0.093	1	C430014B12Rik	0.664699	-0.00104952	0.003	0.003	1								Zfp384	0.795118	-0.0280798	0.217	0.214	1								Cryba1	0.872255	0.00248117	0.005	0.005	1
	Hps1	0.930932	0.0188974	0.017	0.018	1	Zbtb49	0.664899	0.00664096	0.042	0.045	1								R3hdm1	0.795294	-0.0230545	0.428	0.407	1								4930432K21Rik	0.872429	0.00354954	0.009	0.01	1
	Gpsm2	0.931082	0.000555342	0.009	0.009	1	Ube2q1	0.664939	0.0455233	0.513	0.548	1								Tmem70	0.795422	-0.0371663	0.331	0.314	1								Azin2	0.872629	0.00452913	0.024	0.025	1
	Zfp839	0.931307	0.0199469	0.031	0.031	1	Zbtb41	0.665123	0.0160818	0.092	0.096	1								Tmem191c	0.795661	-0.00505154	0.05	0.051	1								Gm3264	0.872821	-0.000552207	0.004	0.004	1
	Luc7l	0.931517	0.0970297	0.255	0.274	1	AA986860	0.665418	-0.000702412	0.003	0.003	1								Vps33b	0.795774	-0.0102247	0.104	0.105	1								4930412C18Rik	0.872944	0.000457947	0.004	0.004	1
	Zfp354b	0.93181	0.00633087	0.008	0.007	1	Cwc25	0.665452	0.0469838	0.339	0.35	1								Stat6	0.796028	-0.0352759	0.435	0.416	1								1700120C14Rik	0.873033	0.0102787	0.026	0.025	1
	Zfp354a	0.932577	0.00659817	0.02	0.02	1	Gatc	0.665616	0.0236597	0.165	0.172	1								Mkrn1	0.796223	-0.0315694	0.489	0.453	1								Ttc33	0.873062	0.0293012	0.21	0.221	1
	Odf3b	0.932798	0.034316	0.046	0.047	1	Smim10l1	0.665661	0.025439	0.336	0.356	1								St8sia6	0.79633	-0.0075399	0.017	0.016	1								2610507I01Rik	0.873065	0.0200966	0.104	0.104	1
	Psma5	0.932881	0.0742223	0.532	0.604	1	Txndc16	0.665713	0.0192185	0.16	0.167	1								Cfp	0.796604	-0.00273812	0.016	0.015	1								4930532G15Rik	0.873109	0.00849255	0.027	0.028	1
	St7	0.93359	0.0218354	0.044	0.045	1	Irgc1	0.665867	-0.000627386	0.003	0.003	1								Ing5	0.797102	-0.0244442	0.206	0.199	1								Gdf3	0.873192	-0.00115039	0.004	0.004	1
	Gramd1a	0.934058	0.0750997	0.106	0.111	1	Ppp1r13b	0.665917	0.0321839	0.151	0.151	1								Proscos	0.797135	-0.00172508	0.01	0.011	1								Pcdh1	0.873688	-0.000436558	0.005	0.005	1
	Uevld	0.934179	0.0265285	0.031	0.031	1	Stag3	0.665991	0.00264557	0.014	0.015	1								Eef1akmt2	0.797577	-0.00573171	0.111	0.108	1								Mlc1	0.873794	-0.000443055	0.005	0.005	1
	Rpa2	0.934629	0.0416856	0.065	0.067	1	A830005F24Rik	0.666316	-0.000385767	0.003	0.003	1								Sh2d6	0.797939	-0.00228361	0.013	0.014	1								Trim55	0.873934	-0.00050668	0.004	0.004	1
	Timm17a	0.934726	0.0712309	0.439	0.493	1	Ephx3	0.666586	-0.00026545	0.003	0.003	1								Stox2	0.798456	0.000888038	0.013	0.013	1								Gm37305	0.87426	0.0162455	0.093	0.096	1
	Trp53i11	0.934821	0.0458795	0.065	0.066	1	Gm20089	0.666676	-0.000117602	0.003	0.003	1								Msh5	0.798469	-0.0047038	0.022	0.021	1								Zfp36l2	0.874438	-0.0369728	0.936	0.95	1
	Epc2	0.93483	0.0940488	0.238	0.254	1	Esr1	0.666857	0.00503742	0.036	0.039	1								Mpv17l2	0.798523	-0.0364948	0.343	0.328	1								D630023F18Rik	0.874676	0.000671135	0.004	0.004	1
	Pnpo	0.934888	0.0401993	0.045	0.045	1	Tbc1d5	0.667048	0.0431286	0.38	0.395	1								AA465934	0.798539	-0.00170214	0.007	0.008	1								Zfp345	0.874924	-9.49089e-05	0.004	0.004	1
	Otud4	0.935349	0.0804928	0.182	0.189	1	Zfp473	0.667125	5.28779e-05	0.003	0.003	1								Pantr2	0.798578	-0.000691575	0	0	1								Ina	0.875159	0.0014693	0.005	0.005	1
	Mpv17l2	0.935359	0.0472085	0.109	0.114	1	Mcub	0.667184	0.0101565	0.027	0.026	1								Gm5269	0.798578	-0.00026433	0	0	1								Gnmt	0.875295	0.00145566	0.004	0.004	1
	Racgap1	0.935949	0.00939525	0.01	0.01	1	Nol3	0.667395	-0.000194807	0.003	0.003	1								Sctr	0.798578	-0.000443831	0	0	1								Gm48357	0.875542	0.0022162	0.004	0.004	1
	Arl6ip6	0.936283	0.0555341	0.143	0.146	1	Xlr3a	0.667395	-0.0011211	0.003	0.003	1								Celrr	0.798578	-0.000173168	0	0	1								Kcnk2	0.87579	0.00205301	0.004	0.004	1
	Ramp1	0.93642	0.00706469	0.017	0.016	1	Ly6g6e	0.667579	0.0164066	0.061	0.059	1								Gm15675	0.798578	-0.000359118	0	0	1								1110012L19Rik	0.875934	0.0256441	0.133	0.135	1
	Ifi213	0.93644	0.0235853	0.033	0.033	1	Dok4	0.667665	0.00270745	0.003	0.003	1								Lmod1	0.798578	-0.00026167	0	0	1								Thumpd3	0.875983	0.0536457	0.359	0.382	1
	Gm5431	0.9365	0.00116125	0.006	0.006	1	Cdc42bpg	0.668024	0.00115783	0.003	0.003	1								Gpr52	0.798578	-0.000289695	0	0	1								Idh3b	0.876188	0.034989	0.53	0.564	1
	9330151L19Rik	0.936661	0.00687458	0.006	0.006	1	Gm36287	0.668081	0.00423021	0.011	0.013	1								Itga8	0.798578	-4.66023e-05	0	0	1								Tnfrsf10b	0.876533	0.00220419	0.004	0.004	1
	Gpatch3	0.936806	0.0146486	0.014	0.015	1	Prox2	0.668278	0.00277744	0.023	0.024	1								Sapcd2	0.798578	-0.000375846	0	0	1								Akr1b3	0.876654	0.0046504	0.69	0.711	1
	Gm43774	0.936823	0.00558018	0.006	0.006	1	Gm9796	0.668287	-0.000305408	0.031	0.033	1								Cutal	0.798578	-0.000114252	0	0	1								Zglp1	0.876724	0.000405469	0.005	0.005	1
	Hist2h3c2	0.936823	0.00721923	0.006	0.006	1	Pygb	0.668296	0.0273455	0.117	0.115	1								Gm13470	0.798578	-0.000142562	0	0	1								Gm28557	0.876918	0.00619441	0.016	0.016	1
	Zfp54	0.937093	0.0107428	0.016	0.015	1	2510002D24Rik	0.668524	0.0402419	0.167	0.168	1								Gm13561	0.798578	-0.000454111	0	0	1								Lnx1	0.877152	0.00171516	0.004	0.004	1
	Chil1	0.937307	0.00850852	0.006	0.006	1	Gm12676	0.668564	0.000566069	0.003	0.003	1								Dlx1as	0.798578	-0.000411021	0	0	1								Cdkn2aip	0.877229	0.030026	0.187	0.196	1
	Znrf3	0.937335	0.0484152	0.087	0.09	1	Smyd4	0.668576	0.00887493	0.093	0.097	1								Cdh26	0.798578	-0.000489617	0	0	1								Htra1	0.877395	-0.000814371	0.005	0.005	1
	Stxbp4	0.937423	0.0162439	0.029	0.03	1	Acap3	0.668947	0.0124645	0.04	0.038	1								1110015O18Rik	0.798578	-0.000646113	0	0	1								Gm41764	0.877672	0.00908874	0.05	0.051	1
	Rexo4	0.937457	0.0811865	0.143	0.152	1	Ccdc82	0.669053	0.00433916	0.205	0.212	1								Cpa3	0.798578	-0.000353287	0	0	1								Ccdc186	0.877745	0.0451137	0.289	0.301	1
	Rps6ka2	0.937557	0.0101719	0.016	0.015	1	Snx16	0.669101	0.0141453	0.116	0.113	1								Gm43570	0.798578	-0.000243562	0	0	1								Fbxo48	0.877894	-0.000769289	0.01	0.01	1
	Gm43791	0.93763	0.00682198	0.006	0.006	1	Gm10184	0.669311	0.00255001	0.005	0.006	1								Bche	0.798578	-0.000781291	0	0	1								Washc4	0.878264	0.0514507	0.497	0.534	1
	Maml3	0.937724	0.0417975	0.056	0.058	1	Gimap3	0.669587	-0.000345519	0.004	0.005	1								Mab21l3	0.798578	-0.000505665	0	0	1								5730455P16Rik	0.878329	0.0168919	0.134	0.136	1
	Chchd5	0.937742	0.055218	0.104	0.106	1	2310001H17Rik	0.669715	0.0060423	0.072	0.07	1								Gpr61	0.798578	-0.00048123	0	0	1								Specc1	0.878397	0.0253237	0.529	0.559	1
	2310034G01Rik	0.93779	0.00539188	0.016	0.016	1	Tmem161a	0.669726	0.0324647	0.191	0.192	1								Gm12979	0.798578	-0.000211184	0	0	1								Gca	0.878457	0.0134205	0.04	0.039	1
	4930404N11Rik	0.937791	0.00735949	0.006	0.006	1	2310011J03Rik	0.66983	0.0542909	0.339	0.349	1								Gm42596	0.798578	-0.000126775	0	0	1								Ndufc2	0.879237	0.0208018	0.884	0.909	1
	Ahr	0.938143	0.0249827	0.033	0.034	1	Ergic2	0.670163	0.0494128	0.43	0.451	1								Ccser1	0.798578	-0.000617217	0	0	1								Gm42047	0.879359	0.0081945	0.038	0.037	1
	Snupn	0.938303	0.035796	0.07	0.071	1	Lonp2	0.670201	0.0415453	0.288	0.294	1								Vmn2r26	0.798578	-0.000355552	0	0	1								Rab36	0.879407	0.000542849	0.005	0.005	1
	Morn1	0.93876	0.00321118	0.006	0.006	1	Cfap410	0.670213	0.0345293	0.221	0.232	1								Klra7	0.798578	-0.000248772	0	0	1								Zfp267	0.87944	0.0169675	0.054	0.053	1
	Pear1	0.938796	0.0891373	0.164	0.172	1	Gm42701	0.670298	0.000891125	0.005	0.006	1								Styk1	0.798578	-0.000312066	0	0	1								2810002D19Rik	0.879514	0.0126814	0.052	0.051	1
	Ogfrl1	0.938999	0.0508005	0.129	0.134	1	Gpr89	0.670658	0.0210613	0.195	0.194	1								Vmn1r183	0.798578	-0.000785613	0	0	1								Map7d3	0.879737	0.0116314	0.057	0.059	1
	Itgb4	0.939083	0.00254783	0.006	0.006	1	Nol8	0.670772	0.031353	0.236	0.25	1								Ovol3	0.798578	-0.000326393	0	0	1								Tmem245	0.879757	0.0590376	0.259	0.272	1
	Dusp1	0.939236	0.035838	0.874	0.925	1	Klc2	0.670796	0.0176481	0.094	0.099	1								A230006K03Rik	0.798578	-0.000458307	0	0	1								Bcl10	0.879806	0.00388885	0.776	0.812	1
	Cisd2	0.939522	0.116637	0.353	0.391	1	Gm13166	0.67116	-0.000665082	0.03	0.032	1								Fam169b	0.798578	-0.000836499	0	0	1								Imp3	0.880276	0.0240462	0.475	0.509	1
	Enox2	0.939567	0.0486224	0.068	0.071	1	Tns2	0.67155	0.000595851	0.004	0.005	1								Fam174b	0.798578	-0.000148296	0	0	1								Tradd	0.880453	0.0359361	0.281	0.294	1
	Xrn2	0.939591	0.0906082	0.362	0.4	1	Ccdc85b	0.671823	0.0347514	0.256	0.258	1								Gm26862	0.798578	-0.000852429	0	0	1								Ankrd46	0.880479	0.0250046	0.118	0.12	1
	Polrmt	0.939634	0.0178664	0.026	0.026	1	Gm14040	0.671849	0.000870739	0.005	0.006	1								C230038L03Rik	0.798578	-0.00015804	0	0	1								Gm4961	0.880543	0.00272231	0.004	0.004	1
	1110046J04Rik	0.939665	0.00753145	0.011	0.012	1	Gata2	0.671864	0.00135415	0.004	0.005	1								Wnt11	0.798578	-0.000232192	0	0	1								Rab11fip2	0.88079	0.0435656	0.288	0.304	1
	Gtpbp10	0.939957	0.0305542	0.048	0.049	1	Gm11335	0.672021	0.00083745	0.004	0.005	1								9530052E02Rik	0.798578	-0.000495624	0	0	1								Evi5l	0.881645	0.000887459	0.031	0.032	1
	Gas2l3	0.940213	0.00289367	0.006	0.006	1	Zfp84	0.672357	0.0190313	0.159	0.167	1								Smim18	0.798578	-0.000305608	0	0	1								Zfp984	0.88167	0.0238331	0.154	0.157	1
	Fzd8	0.94107	0.0491113	0.066	0.067	1	Fancc	0.672402	0.00447876	0.036	0.038	1								Triml2	0.798578	-0.000140786	0	0	1								3110056K07Rik	0.882074	0.0187884	0.198	0.203	1
	Fam228b	0.941344	0.000346144	0.006	0.006	1	Gm48768	0.672454	0.00601179	0.026	0.028	1								Gm45356	0.798578	-0.000716316	0	0	1								Gm13269	0.882106	0.00591191	0.009	0.01	1
	Pole4	0.941402	0.121194	0.234	0.253	1	Zfp119a	0.672526	0.0140161	0.094	0.092	1								Hapln4	0.798578	-0.000318597	0	0	1								Zkscan7	0.882146	0.00953636	0.043	0.044	1
	Phf7	0.941428	0.0219873	0.044	0.045	1	1810062O18Rik	0.673351	0.00311919	0.009	0.01	1								Ankle1	0.798578	-0.000294617	0	0	1								Eml5	0.882211	0.0076544	0.033	0.032	1
	Afg1l	0.941514	0.0161502	0.032	0.033	1	Zfp551	0.673415	0.00400616	0.008	0.007	1								Cfap300	0.798578	-0.000440819	0	0	1								4933433G15Rik	0.882378	0.0280163	0.135	0.141	1
	Speg	0.941829	-0.000130474	0.006	0.006	1	Amigo3	0.673555	0.00117473	0.04	0.042	1								Trpc6	0.798578	-0.000621392	0	0	1								Ube4a	0.882445	0.0319339	0.272	0.288	1
	Klf15	0.941904	0.00277575	0.007	0.007	1	Fads1	0.673944	0.0230024	0.275	0.289	1								Vstm5	0.798578	-0.000428909	0	0	1								Dmd	0.883034	0.0011214	0.004	0.004	1
	Sfxn2	0.942119	0.00631542	0.02	0.02	1	Sys1	0.673961	0.0431543	0.621	0.659	1								Trim29	0.798578	-0.000256744	0	0	1								Gm15853	0.88335	0.00562704	0.034	0.034	1
	Fuz	0.942337	0.0296814	0.069	0.07	1	Prdm10	0.674325	0.0053069	0.039	0.037	1								Tnfaip8l3	0.798578	-0.000877577	0	0	1								Olr1	0.883628	0.000711164	0.004	0.004	1
	Nop16	0.942829	0.0467143	0.091	0.095	1	Clk3	0.674492	0.0361824	0.319	0.328	1								Cyp11a1	0.798578	-0.000643666	0	0	1								Pcdhga12	0.883703	0.00821496	0.018	0.019	1
	Apbb1	0.942929	0.0238012	0.047	0.047	1	Sptbn1	0.674568	0.0108007	0.16	0.166	1								Larp6	0.798578	-0.00014757	0	0	1								Gm33699	0.883974	-0.000647516	0.049	0.05	1
	Clstn1	0.94303	0.102675	0.268	0.289	1	Il2rg	0.674707	0.0315954	0.347	0.35	1								Prss50	0.798578	-0.000177289	0	0	1								Gata2	0.884458	0.000609943	0.004	0.004	1
	Pcsk4	0.943137	0.00446145	0.005	0.005	1	0610039K10Rik	0.675169	0.00184237	0.015	0.016	1								Acaa1b	0.798578	-0.000564943	0	0	1								Kif3c	0.885034	-0.000368205	0.028	0.027	1
	Cd5	0.943317	0.00607726	0.005	0.005	1	Plpp7	0.675567	0.0121582	0.076	0.074	1								Clec3b	0.798578	-0.000285513	0	0	1								2310009A05Rik	0.885035	0.0439419	0.369	0.392	1
	Cd2	0.943407	0.00739676	0.005	0.005	1	Manf	0.675865	0.00625598	0.887	0.922	1								Gm36908	0.798578	-0.000373481	0	0	1								Zfp280b	0.885075	0.0043851	0.025	0.026	1
	Sorbs2	0.943518	0.0212622	0.635	0.683	1	Carmil1	0.676124	0.0123377	0.095	0.099	1								Gm47815	0.798578	-6.42911e-05	0	0	1								Prdm15	0.885329	0.0187636	0.049	0.051	1
	B230307C23Rik	0.943574	0.0191615	0.045	0.045	1	Snrpg	0.67647	0.00358083	0.812	0.876	1								Col18a1	0.798578	-0.000224737	0	0	1								Chn2	0.885399	0.0200231	0.17	0.177	1
	Tbc1d10a	0.943702	0.0774659	0.198	0.211	1	Map3k9	0.676697	0.0073542	0.032	0.031	1								Aire	0.798578	-0.000628663	0	0	1								Slc46a1	0.885537	0.0218355	0.357	0.38	1
	Mrps18c	0.943838	0.0871535	0.392	0.432	1	Arhgap12	0.676724	0.0474766	0.365	0.379	1								Gfpt2	0.798578	-0.000406228	0	0	1								Hist1h4c	0.885796	0.0035752	0.09	0.091	1
	Gm10941	0.943859	0.00492565	0.005	0.005	1	Bend6	0.676926	0.00243062	0.074	0.078	1								Wnt9a	0.798578	-0.000325676	0	0	1								Fgd2	0.886379	0.013809	0.803	0.839	1
	Farp2	0.943942	0.0118363	0.021	0.021	1	Polm	0.678725	0.0183027	0.066	0.064	1								Slc2a4	0.798578	-0.000906621	0	0	1								Fbxl20	0.886429	0.0301174	0.25	0.257	1
	Sntg2	0.943996	0.00834377	0.016	0.015	1	Clpb	0.678925	0.0140711	0.158	0.165	1								Gm10277	0.798578	-0.000431855	0	0	1								Nek3	0.887147	0.0102205	0.028	0.027	1
	Rian	0.94422	0.0033282	0.005	0.005	1	Ccdc88c	0.679004	0.00163528	0.004	0.003	1								Sap30bpos	0.798578	-0.000971751	0	0	1								Map4k2	0.887152	0.00655959	0.076	0.076	1
	Gm26982	0.944252	-0.00679009	0.006	0.006	1	Vti1b	0.679069	0.0293495	0.356	0.381	1								Fscn2	0.798578	-0.000115169	0	0	1								Proser3	0.887182	0.00679458	0.038	0.037	1
	Magi2	0.944844	0.0136781	0.016	0.016	1	Smpd2	0.679083	0.0158002	0.14	0.146	1								Twist1	0.798578	-0.000565454	0	0	1								Il1rl1	0.887614	0.000367211	0.013	0.014	1
	Rab4a	0.944911	0.0810062	0.143	0.148	1	Atg5	0.679478	0.0271956	0.502	0.545	1								Cdkl1	0.798578	-0.000697959	0	0	1								2700081O15Rik	0.88802	0.0104644	0.059	0.059	1
	Gm12166	0.945114	0.013941	0.013	0.013	1	Atxn7l2	0.680574	0.01447	0.042	0.041	1								Gm34868	0.798578	-0.000292497	0	0	1								Gm20324	0.88849	0.00450408	0.01	0.01	1
	Cdan1	0.945274	0.042343	0.045	0.046	1	Cep128	0.680731	0.005908	0.032	0.03	1								Bhmt	0.798578	-0.000315355	0	0	1								Ajm1	0.888558	0.000932844	0.021	0.02	1
	Gria3	0.94578	-0.00149628	0.003	0.003	1	Larp4	0.680746	0.020053	0.472	0.505	1								Cartpt	0.798578	-0.00045891	0	0	1								Cdk2ap1	0.888671	0.0551173	0.418	0.455	1
	Zfp287	0.945795	0.00901088	0.021	0.021	1	Smco4	0.680972	-0.00160494	0.063	0.065	1								Gm48837	0.798578	-0.00139179	0	0	1								BC065397	0.888683	0.00665526	0.021	0.022	1
	Stap1	0.945844	0.00391692	0.005	0.005	1	Mansc1	0.681074	0.00514902	0.014	0.013	1								Kcnk5	0.798578	-0.000576962	0	0	1								Anxa2	0.888709	0.00328785	0.054	0.053	1
	Ager	0.945956	0.00420001	0.007	0.007	1	Cdh23	0.68136	0.0217448	0.074	0.072	1								Myoz1	0.798578	-0.000183099	0	0	1								Zfp114	0.888941	0.00355768	0.004	0.004	1
	Gm10382	0.946232	0.00772104	0.011	0.012	1	Lrrc1	0.681458	0.0037666	0.01	0.009	1								Hesx1	0.798578	-0.000464941	0	0	1								Elk4	0.889405	0.048169	0.28	0.298	1
	Dhx8	0.946239	0.0600486	0.127	0.131	1	Zfp960	0.68199	0.00304321	0.008	0.009	1								Itih4	0.798578	-0.000311915	0	0	1								Pgpep1	0.889725	0.0148164	0.149	0.15	1
	Pycr1	0.946246	-0.00011329	0.003	0.003	1	Arf4	0.682351	0.0186057	0.853	0.907	1								Psmb11	0.798578	-0.000756204	0	0	1								Apbb2	0.889752	0.0451473	0.157	0.162	1
	Clec5a	0.946256	-0.000408943	0.007	0.007	1	Gpbp1	0.682539	0.0461478	0.528	0.571	1								Pou4f1	0.798578	-0.000220582	0	0	1								Ccdc162	0.889957	0.00207228	0.004	0.004	1
	Adap2os	0.946478	6.98713e-05	0.003	0.003	1	Purg	0.682633	0.00728809	0.033	0.031	1								Slitrk6	0.798578	-0.000681893	0	0	1								Synj2bp	0.890114	0.0300235	0.302	0.313	1
	1700056N10Rik	0.946556	0.0096637	0.007	0.007	1	Rab11fip2	0.682771	0.0225583	0.251	0.252	1								Hs6st3	0.798578	-0.00049997	0	0	1								Stradb	0.890448	0.0282213	0.125	0.127	1
	Prcd	0.946567	0.00254305	0.005	0.005	1	Paox	0.683183	0.0170086	0.269	0.281	1								Cdh18	0.798578	-0.000471407	0	0	1								Gm49201	0.890592	0.00100064	0.004	0.004	1
	Entpd2	0.946711	0.000118525	0.003	0.003	1	Sec11a	0.683368	0.0451864	0.643	0.692	1								Gm48957	0.798578	-0.000373916	0	0	1								Atf7	0.890939	0.049971	0.278	0.292	1
	0610040J01Rik	0.946711	0.00170845	0.003	0.003	1	Yjefn3	0.68356	0.00288577	0.01	0.009	1								Dpys	0.798578	-0.000510925	0	0	1								Gm19265	0.8911	0.00199931	0.004	0.004	1
	B930059L03Rik	0.946711	0.00010059	0.003	0.003	1	Rnf219	0.684144	0.0127897	0.122	0.128	1								Gm2682	0.798578	-0.0002041	0	0	1								Eif4g3	0.89117	0.036611	0.541	0.57	1
	Wdr91	0.946913	0.0280102	0.049	0.049	1	Rps6kb2	0.684211	0.0266196	0.136	0.142	1								Apol10b	0.798578	-0.000475861	0	0	1								Gm37759	0.891481	0.00060451	0.004	0.004	1
	Ube2c	0.946944	0.00114383	0.003	0.003	1	Gdi2	0.685032	-0.00299284	0.92	0.94	1								Gm49442	0.798578	-0.000127118	0	0	1								Kif1b	0.891655	0.0391502	0.383	0.403	1
	Klhl42	0.946966	0.0261907	0.044	0.044	1	Tpm1	0.685055	0.0319241	0.124	0.123	1								2810407A14Rik	0.798578	-0.000399462	0	0	1								Rnaset2b	0.89181	-0.00536776	0.791	0.772	1
	Dennd4b	0.947192	0.00294659	0.016	0.015	1	Gm26632	0.685112	0.00420372	0.013	0.012	1								Gm36001	0.798578	-0.000519673	0	0	1								Gm35853	0.892116	-0.000166834	0.004	0.004	1
	Tbccd1	0.947203	0.0148811	0.026	0.026	1	Sltm	0.685622	0.0496118	0.551	0.582	1								1700061G19Rik	0.798578	-0.000310248	0	0	1								Gm29417	0.892116	0.000644634	0.004	0.004	1
	Efhc2	0.947293	0.015228	0.032	0.032	1	Tmc8	0.68606	0.00565549	0.012	0.011	1								Stk32a	0.798578	-0.000575054	0	0	1								Rpl18	0.892118	0.00338786	0.998	0.999	1
	4930513N10Rik	0.94741	0.000738198	0.003	0.003	1	Nol4l	0.686118	0.0161851	0.1	0.104	1								Rax	0.798578	-0.000294988	0	0	1								1700029I15Rik	0.892243	0.000121141	0.004	0.004	1
	Setmar	0.947469	0.00100232	0.005	0.005	1	Dgka	0.686647	0.0150467	0.058	0.061	1								Gm50203	0.798578	-0.000642807	0	0	1								Ccl24	0.892331	-0.00117686	0.056	0.057	1
	A730017L22Rik	0.947546	0.00774361	0.011	0.012	1	4833411C07Rik	0.686953	0.0304482	0.093	0.098	1								Lgals12	0.798578	-0.000126924	0	0	1								Prc1	0.89257	-0.000107991	0.01	0.011	1
	Pianp	0.947643	0.00113964	0.003	0.003	1	Igfbp7	0.687043	0.00948685	0.042	0.044	1								Lrrc10b	0.798578	-0.000254656	0	0	1								Nkap	0.892803	0.0546458	0.419	0.449	1
	Gm12207	0.947643	0.000612995	0.003	0.003	1	Nr1d2	0.687337	0.0189973	0.134	0.14	1								Gm28578	0.798578	-4.20658e-05	0	0	1								Lrrc4b	0.892878	-0.000314851	0.004	0.004	1
	Gm43330	0.947757	0.00461196	0.007	0.007	1	5430403G16Rik	0.687591	0.00949801	0.05	0.052	1								Mbnl3	0.798578	-0.000249446	0	0	1								Zfp462	0.893005	-0.00036159	0.004	0.004	1
	Rbm47	0.947831	0.000381751	0.005	0.005	1	Bdp1	0.687944	0.0310229	0.354	0.373	1								Frmpd3	0.798578	-0.000227431	0	0	1								Spaar	0.893229	-0.00189031	0.004	0.005	1
	Gpc5	0.947831	-0.00275092	0.005	0.005	1	Cdr2	0.687996	-0.00151104	0.012	0.013	1								3010001F23Rik	0.798578	-0.000762922	0	0	1								Cep112it	0.893805	0.00410079	0.009	0.009	1
	Gm45353	0.947876	0.00272912	0.003	0.003	1	Gm14305	0.688429	0.0117182	0.067	0.071	1								Gm16225	0.798578	-0.000334172	0	0	1								Cd300ld	0.894468	0.00415085	0.014	0.014	1
	Psd	0.947876	0.00298345	0.003	0.003	1	Yme1l1	0.688458	0.0229979	0.46	0.493	1								Gm15401	0.798578	-0.000428381	0	0	1								Rgs12	0.895076	0.0110079	0.033	0.034	1
	Tbc1d10c	0.948011	0.000361118	0.005	0.005	1	Olfr655	0.688463	0.00249325	0.002	0.002	1								Gm44658	0.798578	-0.000258546	0	0	1								Nfkbil1	0.895188	0.0232963	0.337	0.353	1
	Pcdhb5	0.948109	0.00509058	0.003	0.003	1	Ngly1	0.688752	0.0212476	0.206	0.206	1								4930459C07Rik	0.798578	-0.000273983	0	0	1								Lrrc56	0.895212	0.00119075	0.02	0.02	1
	Rbm5	0.948253	0.103694	0.362	0.402	1	Fam136a	0.689317	0.0202464	0.177	0.176	1								Smim6	0.798578	-0.000121931	0	0	1								Klhl18	0.895309	0.0260687	0.2	0.205	1
	Gpam	0.9483	0.0255401	0.034	0.035	1	Zbtb12	0.689417	0.0178121	0.099	0.097	1								F730035M05Rik	0.798578	-0.000716773	0	0	1								Slc23a1	0.895393	0.00133047	0.007	0.008	1
	Fhl1	0.948341	0.00414302	0.003	0.003	1	Ift43	0.689453	0.00437083	0.065	0.067	1								Trdv4	0.798578	-0.000398037	0	0	1								Cd93	0.895909	0.000172117	0.004	0.005	1
	Adhfe1	0.948574	-0.000683728	0.003	0.003	1	Rad23a	0.689706	0.0570407	0.452	0.48	1								Gm17140	0.798578	-0.000176441	0	0	1								Cd14	0.896161	-0.0528445	0.855	0.871	1
	Zc4h2	0.948576	0.0176857	0.02	0.02	1	Ift20	0.689714	0.0175028	0.448	0.471	1								4732487G21Rik	0.798578	-0.000139468	0	0	1								Nrep	0.896692	0.0105589	0.041	0.041	1
	Taf1a	0.948687	0.0323299	0.047	0.047	1	Gm15234	0.689946	0.00171761	0.002	0.002	1								Gm9926	0.798578	-0.000491353	0	0	1								Cln8	0.896818	0.0336473	0.323	0.344	1
	4930412C18Rik	0.948807	0.00564386	0.003	0.003	1	Ccdc169	0.69006	0.00104075	0.002	0.002	1								Gm33524	0.798578	-0.000532325	0	0	1								Fam178b	0.896983	0.00107866	0.01	0.011	1
	4930515G01Rik	0.948807	0.00342793	0.003	0.003	1	6030443J06Rik	0.69006	0.00139624	0.002	0.002	1								Gm20481	0.798578	-0.00132518	0	0	1								Ccdc8	0.89708	0.0120363	0.022	0.022	1
	Mettl21a	0.948894	0.0153714	0.02	0.02	1	2610204G07Rik	0.69006	0.000983267	0.002	0.002	1								Cdk15	0.798911	-6.63737e-05	0	0	1								Mrpl9	0.89715	0.0351677	0.323	0.343	1
	Grm3	0.948914	-0.000180165	0.005	0.005	1	Gm4524	0.69043	0.00183474	0.007	0.008	1								Cxcr1	0.798911	0.00290249	0	0	1								Gm15444	0.897308	0.00109782	0.004	0.005	1
	Cyld	0.948972	0.0754779	0.119	0.124	1	Gm16675	0.690458	0.00160284	0.013	0.014	1								Lad1	0.798911	0.000442719	0	0	1								Hmgcl	0.897342	0.0348086	0.45	0.479	1
	Idh1	0.948985	0.0494304	0.086	0.088	1	Gm17025	0.690834	-0.00411184	0.011	0.012	1								Tnnt2	0.798911	8.95959e-06	0	0	1								Itih5	0.897425	-0.000128511	0.004	0.005	1
	Plxnc1	0.94904	0.00318128	0.003	0.003	1	Cdiptos	0.691045	0.00374265	0.017	0.018	1								BC034090	0.798911	0.000124803	0	0	1								Tctn2	0.897471	-0.00118731	0.016	0.016	1
	Tdrd3	0.949107	0.0396004	0.064	0.065	1	4931415C17Rik	0.691201	5.56298e-05	0.002	0.002	1								Itih2	0.798911	-1.52263e-05	0	0	1								Ubald1	0.897509	0.0181393	0.248	0.259	1
	Gm29093	0.949258	0.00916401	0.007	0.007	1	Klhl29	0.691201	0.000583921	0.002	0.002	1								Dhrs9	0.798911	9.01226e-05	0	0	1								Cdh24	0.897577	0.00294749	0.009	0.009	1
	Arhgap27os2	0.949273	0.00884087	0.003	0.003	1	Arhgef33	0.691316	0.000625085	0.002	0.002	1								Fibin	0.798911	0.000143979	0	0	1								Bcl7a	0.897623	0.0200985	0.121	0.125	1
	Cep192	0.949273	0.057848	0.07	0.071	1	Btbd7	0.691425	0.0254958	0.367	0.389	1								9830144P21Rik	0.798911	7.14272e-05	0	0	1								Rxfp1	0.898008	0.000333267	0.004	0.005	1
	Tmem88b	0.949409	0.00606497	0.007	0.007	1	Gm43031	0.69143	0.000185435	0.002	0.002	1								Il7	0.798911	0.000325713	0	0	1								Rnft2	0.898008	0.00241416	0.004	0.005	1
	E130308A19Rik	0.949577	0.0101611	0.011	0.012	1	Smn1	0.691516	0.0217273	0.296	0.309	1								Car3	0.798911	2.71137e-05	0	0	1								Igsf3	0.898031	0.00116646	0.003	0.003	1
	Trmt12	0.949686	0.0167833	0.028	0.029	1	Ap3m2	0.691652	0.0218179	0.154	0.152	1								Frem2	0.798911	-0.000101169	0	0	1								Gm17491	0.898135	0.00848651	0.044	0.044	1
	Inpp5e	0.949942	0.0432911	0.031	0.031	1	Spata5l1	0.691756	9.62384e-05	0.007	0.007	1								Gm43065	0.798911	-4.33939e-05	0	0	1								Ggn	0.898169	0.0015127	0.003	0.003	1
	Gatc	0.950129	0.0487984	0.06	0.062	1	Hrh2	0.692352	0.0138999	0.084	0.082	1								Tafa3	0.798911	4.15628e-05	0	0	1								Tnfrsf4	0.898241	0.00202859	0.004	0.005	1
	AC132307.1	0.950159	0.0161988	0.007	0.007	1	Ube2m	0.69237	0.0146758	0.61	0.65	1								Kcnd3os	0.798911	-9.70722e-05	0	0	1								Myl6b	0.898443	0.00131297	0.003	0.003	1
	Arhgap15	0.950205	0.00663331	0.003	0.003	1	1700105P06Rik	0.692458	-0.000164206	0.002	0.002	1								Gm4610	0.798911	0.000134221	0	0	1								Zfp977	0.898581	0.00168407	0.003	0.003	1
	Carmil1	0.950205	0.0057175	0.003	0.003	1	Pwp2	0.692727	0.00313992	0.078	0.081	1								Ugt8a	0.798911	0.000117416	0	0	1								Caskin2	0.898718	0.00233509	0.003	0.003	1
	Ccn3	0.950205	0.016253	0.003	0.003	1	A530076I17Rik	0.692869	-0.000326073	0.007	0.007	1								Slc9b2	0.798911	0.000197375	0	0	1								Gm47467	0.898718	0.000857067	0.003	0.003	1
	Ggt1	0.950228	0.00570947	0.004	0.004	1	Tmem115	0.692973	0.0408039	0.322	0.344	1								1110002E22Rik	0.798911	0.000102852	0	0	1								Gm16794	0.898861	0.00369717	0.009	0.009	1
	Acot6	0.950671	0.00338988	0.003	0.003	1	Kmt5c	0.693252	0.0206267	0.108	0.114	1								Stpg2	0.798911	8.68494e-05	0	0	1								Gm49889	0.898993	0.000764326	0.003	0.003	1
	Gm42722	0.950853	0.00926754	0.004	0.004	1	2700046G09Rik	0.693526	0.010397	0.034	0.033	1								Lpar3	0.798911	7.07015e-05	0	0	1								Gm42701	0.899267	0.000458281	0.003	0.003	1
	2700049A03Rik	0.951409	0.0161817	0.043	0.044	1	Sema6c	0.693923	-0.000464477	0.012	0.013	1								Gm11837	0.798911	0.000158176	0	0	1								Tenm3	0.899267	0.00085791	0.003	0.003	1
	AV356131	0.951624	0.0245998	0.065	0.066	1	Sirt4	0.694084	0.00601117	0.063	0.066	1								Zkscan16	0.798911	7.80758e-05	0	0	1								Atp2a3	0.899267	0.000295157	0.003	0.003	1
	A230087F16Rik	0.951687	0.00507223	0.004	0.004	1	Fahd2a	0.694207	0.00951393	0.09	0.094	1								Artn	0.798911	0.000173186	0	0	1								Cry2	0.899287	0.00610465	0.027	0.027	1
	Hunk	0.951895	0.00572224	0.004	0.004	1	Glrx5	0.69478	0.0298154	0.421	0.45	1								Gm12868	0.798911	-3.76881e-05	0	0	1								Mpdz	0.899405	0.000757916	0.003	0.003	1
	Tspan15	0.952186	0.0192774	0.034	0.034	1	Zfp664	0.69485	0.020836	0.117	0.116	1								Gm10570	0.798911	-0.000111503	0	0	1								Acot11	0.899405	0.000585217	0.003	0.003	1
	Ccdc15	0.952198	0.00985978	0.013	0.013	1	Kifap3	0.69544	0.0275121	0.268	0.272	1								Rnf207	0.798911	0.000234321	0	0	1								Gm36529	0.899405	0.000360429	0.003	0.003	1
	Plekhj1	0.952328	0.0892941	0.187	0.198	1	Anks6	0.695633	0.00724905	0.044	0.046	1								Cox7b2	0.798911	0.000398586	0	0	1								1810062O18Rik	0.899504	-0.00257653	0.011	0.011	1
	Eif2ak1	0.95239	0.082724	0.116	0.121	1	Gm9856	0.696036	0.00649164	0.034	0.032	1								Gm26692	0.798911	0.000192573	0	0	1								D7Ertd443e	0.899542	0.00266515	0.003	0.003	1
	Map2k6	0.952419	0.0160311	0.021	0.021	1	Rxra	0.696401	0.0233516	0.195	0.204	1								Gm15411	0.798911	0.000338171	0	0	1								Trim46	0.899817	0.00106184	0.003	0.003	1
	Usp50	0.952429	0.0236649	0.038	0.039	1	Myof	0.696596	0.00287607	0.006	0.005	1								Slc23a4	0.798911	0.000358704	0	0	1								Gm32849	0.899902	0.0168678	0.075	0.078	1
	Eml5	0.952936	-0.00588679	0.014	0.014	1	Sgsm3	0.697038	0.010589	0.081	0.084	1								A430010J10Rik	0.798911	2.33462e-07	0	0	1								Engase	0.899952	0.0177807	0.114	0.115	1
	Polr2c	0.953033	0.0805579	0.514	0.595	1	Gm16185	0.697513	0.00186447	0.006	0.005	1								Cacna2d4	0.798911	-2.6209e-05	0	0	1								Atox1	0.900041	-0.00196429	0.933	0.945	1
	Gm31409	0.953146	0.0035733	0.004	0.004	1	Arfip2	0.697535	0.0189085	0.151	0.157	1								Lrrc23	0.798911	0.000166596	0	0	1								Rab19	0.900129	0.00475243	0.009	0.009	1
	Hist1h3d	0.953146	0.00365537	0.004	0.004	1	C8g	0.698004	-0.000188532	0.009	0.01	1								Klra9	0.798911	-2.58501e-05	0	0	1								Ptgs2os	0.900504	-0.000375073	0.003	0.003	1
	Ctdspl	0.953153	0.034173	0.041	0.041	1	Tusc1	0.698789	0.0134209	0.057	0.056	1								Spx	0.798911	-1.42511e-05	0	0	1								St7l	0.900867	0.0279704	0.193	0.197	1
	Mtg1	0.953453	0.0335602	0.06	0.061	1	Dxo	0.699087	0.0353691	0.187	0.188	1								Zfp575	0.798911	0.000303291	0	0	1								Raph1	0.900877	0.0117016	0.08	0.082	1
	Man2c1os	0.953563	0.00168447	0.004	0.004	1	Dhrs13os	0.699372	0.000919951	0.009	0.01	1								Dmkn	0.798911	-8.2267e-06	0	0	1								Gm31645	0.901053	-0.000169669	0.003	0.003	1
	Gm10320	0.953563	0.00301746	0.004	0.004	1	Gm15747	0.700077	0.00612446	0.017	0.018	1								Fam189a1	0.798911	-3.33852e-05	0	0	1								Oaz1	0.90106	0.00822331	0.984	0.993	1
	Tef	0.953744	0.0490293	0.093	0.096	1	Serpinf2	0.700374	-0.00224931	0.013	0.014	1								Gm29683	0.798911	2.04845e-05	0	0	1								Tasor	0.901309	0.0329688	0.398	0.421	1
	Lrrc45	0.953795	0.0281715	0.051	0.052	1	Rxfp1	0.700511	-0.00226579	0.002	0.002	1								Syt9	0.798911	7.70993e-05	0	0	1								Triqk	0.901617	0.00461814	0.009	0.009	1
	Igsf3	0.953833	0.0105862	0.012	0.012	1	Efcab12	0.700987	-0.00106413	0.002	0.002	1								Gsg1l	0.798911	-9.90251e-05	0	0	1								Ipo11	0.901783	0.0285158	0.143	0.15	1
	Ccdc18	0.953839	0.00211574	0.013	0.013	1	1500002F19Rik	0.700987	-0.000999815	0.002	0.002	1								Kcnu1	0.798911	0.00043733	0	0	1								Zfp952	0.901852	0.0241627	0.083	0.086	1
	0610039K10Rik	0.953885	0.00491594	0.013	0.013	1	H60b	0.700987	-0.000748076	0.002	0.002	1								Sgcz	0.798911	0.000182441	0	0	1								Inpp5k	0.902377	0.0231675	0.261	0.269	1
	Bmp2	0.95398	0.0109852	0.004	0.004	1	Mmp28	0.701106	-0.00124443	0.002	0.002	1								Gm43263	0.798911	-7.89551e-05	0	0	1								Lhfpl2	0.902748	0.0310213	0.464	0.493	1
	Zfp652os	0.95398	0.00401517	0.004	0.004	1	Gm527	0.70116	0.00125403	0.006	0.006	1								4930488L21Rik	0.798911	-2.34519e-05	0	0	1								Ggnbp1	0.90286	0.0109806	0.056	0.057	1
	Faap20	0.954172	0.0823068	0.153	0.162	1	Pcdhb17	0.701464	-0.000135442	0.002	0.002	1								Foxc2	0.798911	1.10473e-05	0	0	1								Cd302	0.902938	0.0500664	0.724	0.774	1
	Daxx	0.95441	0.0420893	0.117	0.119	1	Tmem200a	0.701583	-0.000339382	0.002	0.002	1								Pgr	0.798911	9.98219e-05	0	0	1								Secisbp2l	0.903576	0.0355758	0.447	0.482	1
	Zfp719	0.954472	0.0121594	0.025	0.025	1	Safb2	0.701679	0.0473496	0.507	0.537	1								AW551984	0.798911	-0.000105165	0	0	1								Stxbp2	0.903596	0.0450154	0.375	0.402	1
	Mpp1	0.954917	0.0800772	0.186	0.198	1	Neb	0.701698	0.00137932	0.006	0.006	1								Calml4	0.798911	0.000103533	0	0	1								Zkscan1	0.903708	0.0412629	0.164	0.17	1
	Tm2d3	0.95523	0.11247	0.279	0.303	1	Samd11	0.701702	-0.000452593	0.002	0.002	1								Prtg	0.798911	-0.000172877	0	0	1								Stard6	0.90426	0.000428841	0.011	0.011	1
	Gm39090	0.955231	-0.000426763	0.004	0.004	1	Gm36198	0.702059	3.80686e-05	0.002	0.002	1								Mrap2	0.798911	1.22242e-05	0	0	1								Kbtbd4	0.904402	0.0141617	0.094	0.095	1
	Gm15991	0.955231	0.00122378	0.004	0.004	1	Smim14	0.702119	0.0280764	0.473	0.511	1								Adamts7	0.798911	0.000220968	0	0	1								Tsacc	0.905139	0.0124912	0.06	0.059	1
	Proca1	0.955231	-0.000726454	0.004	0.004	1	Gm13986	0.702179	-0.00042115	0.002	0.002	1								Klhl40	0.798911	0.000106016	0	0	1								3830403N18Rik	0.905443	0.0237024	0.073	0.073	1
	Cdh13	0.955647	0.0220741	0.033	0.033	1	4930405A10Rik	0.702179	-0.000259887	0.002	0.002	1								Adgrg6	0.798911	-0.00013647	0	0	1								Prkar1b	0.905481	0.014945	0.077	0.077	1
	Gm14286	0.955648	-0.000242131	0.004	0.004	1	Gm15013	0.702179	1.46113e-05	0.002	0.002	1								Enpp3	0.798911	0.000943986	0	0	1								Nyap2	0.905605	0.00268425	0.003	0.003	1
	Naxd	0.95565	0.0918	0.257	0.278	1	Gm45345	0.702298	-0.00023312	0.002	0.002	1								Frk	0.798911	0.000117266	0	0	1								Ptger3	0.905605	0.00305554	0.003	0.003	1
	Ncor1	0.955727	0.0886053	0.574	0.648	1	Ppic	0.702298	0.000376324	0.002	0.002	1								Cdk19os	0.798911	-0.000155531	0	0	1								Amigo1	0.905682	0.00070014	0.017	0.018	1
	Brwd1	0.955776	0.0794664	0.17	0.18	1	Cplx3	0.702417	5.82937e-05	0.002	0.002	1								Gm20597	0.798911	8.54727e-05	0	0	1								Prxl2a	0.905795	0.00786283	0.068	0.069	1
	Mmgt2	0.95592	0.0133741	0.022	0.023	1	Gm14139	0.702536	0.000552567	0.002	0.002	1								Chst3	0.798911	-4.6572e-05	0	0	1								Prr15	0.906125	-0.00421433	0.008	0.008	1
	Plin2	0.956104	0.120555	0.345	0.384	1	A230005M16Rik	0.702774	0.00259515	0.006	0.006	1								Col13a1	0.798911	3.83477e-05	0	0	1								Fbxo46	0.906551	0.0225031	0.071	0.074	1
	Cd300c2	0.956218	0.0184641	0.021	0.021	1	Klhl21	0.703559	0.0144117	0.095	0.093	1								Upb1	0.798911	-4.71551e-05	0	0	1								Tmem98	0.906659	0.00184099	0.003	0.003	1
	Zbtb26	0.956371	0.0204656	0.023	0.023	1	Gm49785	0.703612	-0.00151837	0.005	0.005	1								B530045E10Rik	0.798911	0.000230452	0	0	1								Gm31805	0.90696	0.00109902	0.003	0.003	1
	Ptprt	0.956482	-0.00240525	0.004	0.004	1	Ptges2	0.703698	0.0161858	0.134	0.14	1								Gm36208	0.798911	0.000573763	0	0	1								9430069I07Rik	0.90696	0.000959547	0.003	0.003	1
	Rnf216	0.95667	0.0881741	0.234	0.251	1	Desi2	0.703949	0.0357319	0.327	0.334	1								Gm12735	0.798911	6.36587e-05	0	0	1								Gpr137c	0.906988	0.00414875	0.023	0.023	1
	Rexo1	0.956809	0.0816333	0.239	0.258	1	Zfp12	0.703973	0.00387943	0.043	0.045	1								Gm12100	0.798911	0.000285043	0	0	1								1700123O20Rik	0.907009	0.0251714	0.358	0.38	1
	Filip1	0.957094	0.0881303	0.234	0.247	1	6530409C15Rik	0.704217	0.00253961	0.006	0.006	1								F630206G17Rik	0.798911	0.000281521	0	0	1								Gm17111	0.907412	0.00118677	0.003	0.003	1
	Amigo2	0.957247	0.00516575	0.013	0.013	1	Gm11457	0.704259	0.000942849	0.001	0.001	1								Itk	0.798911	-7.90204e-05	0	0	1								Cldn10	0.907412	0.00153897	0.003	0.003	1
	Mkrn3	0.957546	-0.00140862	0.008	0.009	1	2210408I21Rik	0.70443	0.00982395	0.051	0.054	1								Grb7	0.798911	0.000238153	0	0	1								Gm10584	0.907713	0.0011544	0.003	0.003	1
	C1qtnf12	0.957603	0.0423816	0.06	0.062	1	Foxf1	0.704434	0.00104118	0.001	0.001	1								Cd300e	0.798911	0.000112488	0	0	1								Zfp626	0.907741	0.00666279	0.052	0.053	1
	Trmt13	0.957674	0.084599	0.102	0.105	1	Ccdc159	0.704434	0.000643852	0.001	0.001	1								Zc2hc1c	0.798911	4.57846e-05	0	0	1								Ptgs2os2	0.90782	0.00211746	0.009	0.009	1
	Bmx	0.957745	0.0946835	0.068	0.068	1	Gm11100	0.704434	0.00120003	0.001	0.001	1								Eml1	0.798911	-6.33558e-05	0	0	1								Gm45051	0.907947	0.00958734	0.019	0.02	1
	Ice2	0.957962	0.0417188	0.047	0.048	1	Gm37328	0.70461	0.000671614	0.001	0.001	1								Akr1c12	0.798911	0.000160635	0	0	1								Gm49164	0.908015	0.000812878	0.003	0.003	1
	B130034C11Rik	0.95815	-0.00261797	0.004	0.004	1	Cd59b	0.70461	0.000473149	0.001	0.001	1								Sfrp4	0.798911	0.000169041	0	0	1								Lhx1	0.908165	0.00162002	0.003	0.003	1
	Zfp317	0.958321	0.0424112	0.042	0.043	1	Arntl2	0.70461	0.00135081	0.001	0.001	1								A530084C06Rik	0.798911	5.6911e-05	0	0	1								Sppl3	0.908229	0.0398211	0.305	0.324	1
	Ccng2	0.958738	0.0828825	0.132	0.137	1	Zbtb32	0.70461	0.000347138	0.001	0.001	1								Eci3	0.798911	0.000424819	0	0	1								Zfp974	0.908323	0.0134154	0.049	0.049	1
	E430018J23Rik	0.958793	-0.000996916	0.014	0.014	1	Mctp2	0.70461	0.000637721	0.001	0.001	1								A330048O09Rik	0.798911	6.99039e-05	0	0	1								Rin3	0.908393	0.0182673	0.203	0.209	1
	N4bp2l2	0.958847	0.0615843	0.374	0.404	1	Gm35040	0.70461	0.000364872	0.001	0.001	1								Adgrv1	0.798911	0.000114662	0	0	1								Adgrg1	0.908572	0.044759	0.726	0.759	1
	Sos1	0.958918	0.0721711	0.314	0.34	1	Gm49512	0.70461	0.000686717	0.001	0.001	1								Ankrd34b	0.798911	1.75462e-05	0	0	1								2410080I02Rik	0.908617	0.000576533	0.003	0.003	1
	Ints11	0.959097	0.0530562	0.144	0.151	1	Ywhah	0.704672	0.0179672	0.889	0.92	1								AW495222	0.798911	-7.7957e-05	0	0	1								Itm2c	0.90867	0.0127239	0.966	0.976	1
	Parp9	0.959125	0.100395	0.209	0.222	1	Gm9939	0.704786	0.000279906	0.001	0.001	1								Itga2	0.798911	-6.1052e-05	0	0	1								Gm20548	0.908768	0.00057985	0.003	0.003	1
	E2f4	0.95955	0.0838614	0.161	0.17	1	0610038B21Rik	0.704786	0.000298805	0.001	0.001	1								1700108F19Rik	0.798911	-3.02515e-05	0	0	1								Mkln1os	0.908966	0.00856162	0.023	0.023	1
	Kmt2e	0.959609	0.0742847	0.57	0.633	1	Abca8b	0.704786	0.000419611	0.001	0.001	1								Abra	0.798911	8.64016e-05	0	0	1								Gabra4	0.909069	0.000184082	0.003	0.003	1
	Gfap	0.95983	-0.0132359	0.057	0.058	1	Hist1h2bp	0.704786	0.000713785	0.001	0.001	1								Gtsf1	0.798911	-3.85141e-05	0	0	1								Gm50241	0.909069	-1.27099e-05	0.003	0.003	1
	Gm6710	0.95986	0.00871742	0.013	0.013	1	Olfr1124	0.704961	0.000690981	0.001	0.001	1								Gm21897	0.798911	0.000639453	0	0	1								Bcar1	0.90922	-8.1483e-05	0.003	0.003	1
	Il17rd	0.959866	0.0694582	0.145	0.153	1	Gm37876	0.704961	0.000576057	0.001	0.001	1								Kremen2	0.798911	-9.31542e-05	0	0	1								Ccdc40	0.90922	9.33139e-05	0.003	0.003	1
	2410018L13Rik	0.960271	0.00671101	0.003	0.002	1	Ephx4	0.704961	0.000310601	0.001	0.001	1								A230051N06Rik	0.798911	0.000256174	0	0	1								Zik1	0.909319	0.00627887	0.018	0.018	1
	Mpdz	0.960414	0.0470401	0.081	0.083	1	Clec9a	0.704961	0.00024104	0.001	0.001	1								Arsi	0.798911	0.000314183	0	0	1								Tmeff2	0.90937	3.47254e-06	0.003	0.003	1
	Saa1	0.960526	0.00668535	0.003	0.002	1	Gm30124	0.704961	0.00036603	0.001	0.001	1								Cndp1	0.798911	-0.000103605	0	0	1								Gm26577	0.909394	-0.000529066	0.002	0.002	1
	Kcnrg	0.960526	0.0037128	0.003	0.002	1	Rpl3l	0.704961	0.000348285	0.001	0.001	1								Slc22a6	0.798911	3.76794e-05	0	0	1								4833407H14Rik	0.90957	-3.3334e-05	0.002	0.002	1
	Slc38a6	0.960767	0.020429	0.038	0.038	1	Dmrt2	0.704961	0.000571099	0.001	0.001	1								Mamdc2	0.798911	1.86001e-05	0	0	1								Phkb	0.909693	0.0267567	0.169	0.173	1
	Actr3b	0.960782	0.00555939	0.003	0.002	1	Coq8a	0.705019	0.0101911	0.05	0.053	1								Pgm5	0.798911	1.40001e-05	0	0	1								Pank1	0.909722	0.00243633	0.067	0.069	1
	Ssh3	0.960969	0.023218	0.017	0.017	1	Adcy10	0.705137	0.000183392	0.001	0.001	1								Slc16a12	0.798911	8.39118e-05	0	0	1								Npm2	0.909745	-2.91299e-05	0.002	0.002	1
	BC034090	0.961037	0.00331917	0.003	0.002	1	Folh1	0.705137	0.000243543	0.001	0.001	1								Abcc2	0.798911	-4.59051e-05	0	0	1								5830416I19Rik	0.909822	-8.02929e-05	0.003	0.003	1
	6530409C15Rik	0.961037	0.00260669	0.003	0.002	1	Epcam	0.705137	7.19203e-05	0.001	0.001	1								Gm1141	0.798911	-4.37979e-05	0	0	1								Pbld2	0.909822	-0.000577781	0.003	0.003	1
	Crnde	0.961037	0.00333416	0.003	0.002	1	Gdpd3	0.705243	0.0111918	0.135	0.134	1								Zfp92	0.798911	0.000294335	0	0	1								Stim1	0.909915	0.0148562	0.309	0.326	1
	Itga9	0.961037	0.00766078	0.003	0.002	1	Gm27008	0.705312	0.000162097	0.001	0.001	1								Spin4	0.798911	6.26439e-05	0	0	1								Gm48591	0.909921	0.000281337	0.002	0.002	1
	Slc39a14	0.961037	0.00580864	0.003	0.002	1	Fxyd3	0.705312	-9.41729e-05	0.001	0.001	1								Prdm8	0.798911	-7.41555e-06	0	0	1								Ptprh	0.909921	-0.000195159	0.002	0.002	1
	Zfp759	0.961156	0.00606792	0.008	0.009	1	Gm35363	0.705312	-0.000131636	0.001	0.001	1								Reg3g	0.798911	0.00209277	0	0	1								Gm43951	0.909921	0.000457347	0.002	0.002	1
	Cip2a	0.961292	0.00509243	0.003	0.002	1	A830082K12Rik	0.705312	4.70658e-05	0.001	0.001	1								Gm44206	0.798911	-9.78834e-06	0	0	1								4930502E18Rik	0.909921	7.27365e-06	0.002	0.002	1
	Nipal3	0.961515	0.0843465	0.12	0.125	1	Lrrc18	0.705312	-0.000136248	0.001	0.001	1								Gm44659	0.798911	-1.68026e-05	0	0	1								Crispld2	0.909973	-0.000420733	0.003	0.003	1
	Itgax	0.961548	0.00228427	0.003	0.002	1	4731419I09Rik	0.705488	-0.000143864	0.001	0.001	1								Gm47237	0.798911	0.000112345	0	0	1								Mcoln1	0.910192	0.0142718	0.152	0.156	1
	Fam214a	0.961822	0.0579844	0.065	0.066	1	Vmn2r97	0.705488	-0.000158189	0.001	0.001	1								1110028F11Rik	0.798911	0.000268584	0	0	1								Foxq1	0.910273	-1.47855e-05	0.002	0.002	1
	Stap2	0.961971	0.120567	0.257	0.283	1	Gm40910	0.705664	-0.000594841	0.001	0.001	1								Phospho1	0.798911	7.13144e-05	0	0	1								Gm11831	0.910449	4.89042e-05	0.002	0.002	1
	Usp15	0.962038	0.104776	0.249	0.27	1	Rpl24	0.705726	0.0127702	0.994	0.998	1								A730060N03Rik	0.798911	5.54834e-05	0	0	1								Kiss1r	0.910508	0.00250134	0.011	0.011	1
	Gm47232	0.962058	0.0041387	0.003	0.002	1	Fam222a	0.706181	0.00407487	0.018	0.019	1								Plekhs1	0.798911	-1.44881e-05	0	0	1								Dhcr24	0.910576	-0.000951706	0.003	0.003	1
	Tubg2	0.962314	0.00133023	0.003	0.002	1	Pank2	0.706509	0.0258941	0.247	0.259	1								A830012C17Rik	0.798911	0.000217381	0	0	1								Gm26576	0.910625	0.000429839	0.002	0.002	1
	Ms4a7	0.962314	0.00158714	0.003	0.002	1	Dmac2	0.706554	0.0333093	0.166	0.166	1								Klk1	0.798911	0.000111889	0	0	1								Mymk	0.910698	0.015223	0.05	0.05	1
	Mterf2	0.962394	0.0313497	0.048	0.049	1	Zfyve28	0.706664	0.00849498	0.037	0.036	1								Ly6g6c	0.798911	0.000390925	0	0	1								Sox1	0.910801	0.000870076	0.002	0.002	1
	A930012L18Rik	0.962569	0.00094838	0.003	0.002	1	Lrrc47	0.70692	0.0123388	0.187	0.195	1								Gm13919	0.798911	0.000204782	0	0	1								Col7a1	0.910801	0.000537398	0.002	0.002	1
	Rcbtb1	0.962669	0.0769981	0.195	0.206	1	Ndufs7	0.706942	0.0175731	0.723	0.77	1								Zfp235	0.799029	0.00285041	0.036	0.035	1								Itgb4	0.910801	1.63017e-05	0.002	0.002	1
	Gm21781	0.962684	0.00679699	0.008	0.009	1	Slc25a33	0.707401	0.0362472	0.196	0.199	1								Cdc20	0.799204	0.000805126	0.013	0.012	1								Gm47798	0.910801	0.000790328	0.002	0.002	1
	Acad9	0.962762	0.0471661	0.078	0.079	1	Nktr	0.707408	-0.00292879	0.771	0.813	1								Mmd2	0.799211	0.000279894	0.014	0.013	1								Adam28	0.910801	0.000690281	0.002	0.002	1
	Itgb8	0.962824	0.000747862	0.003	0.002	1	Foxo4	0.707433	0.0163875	0.055	0.054	1								Arhgap19	0.799214	-0.00273396	0.121	0.118	1								Bcam	0.910977	0.000954443	0.002	0.002	1
	Spast	0.962869	0.075864	0.167	0.175	1	Borcs6	0.707568	0.0338211	0.351	0.362	1								Zfp526	0.799268	-0.00480318	0.016	0.015	1								Gm44686	0.910977	0.00055914	0.002	0.002	1
	Mlst8	0.96287	0.0257263	0.029	0.029	1	Recql	0.707659	0.00953407	0.097	0.101	1								Lpp	0.799296	-0.0286192	0.225	0.223	1								Rbm42	0.911026	0.0336285	0.605	0.654	1
	Msh6	0.962976	0.0417746	0.052	0.053	1	Zbtb25	0.707666	0.0115023	0.079	0.077	1								Ep300	0.799407	-0.0131091	0.7	0.663	1								4931406C07Rik	0.911145	0.0300039	0.481	0.515	1
	Rai1	0.963062	0.0979521	0.112	0.117	1	Gm4419	0.707758	-0.00245421	0.004	0.004	1								Stim2	0.799466	-0.0242871	0.141	0.141	1								Slc5a11	0.911153	0.000332714	0.002	0.002	1
	Fut9	0.963079	-0.000142841	0.003	0.002	1	Cenpl	0.708158	0.00153479	0.05	0.052	1								Gtpbp6	0.799994	-0.0371538	0.194	0.191	1								Zic5	0.911153	-0.000164732	0.002	0.002	1
	Fam184b	0.963335	-8.93092e-05	0.003	0.002	1	Zfp111	0.708384	0.00855233	0.049	0.048	1								Atp9b	0.800279	-0.0300019	0.279	0.268	1								Stmn1	0.91128	0.0185665	0.365	0.376	1
	Plek2	0.963335	-0.00185656	0.003	0.002	1	4632428C04Rik	0.70847	0.00273994	0.007	0.006	1								Slc25a18	0.80073	-0.00167589	0.013	0.013	1								Trpv2	0.911521	0.028298	0.223	0.229	1
	Gstp3	0.963335	0.000469729	0.003	0.002	1	Ints11	0.70862	0.02306	0.204	0.214	1								Nupl2	0.800745	-0.00950832	0.091	0.088	1								Pex11a	0.911531	0.0186105	0.083	0.084	1
	Zfp526	0.963512	0.00953404	0.01	0.01	1	Zbtb38	0.708672	0.0208136	0.282	0.294	1								Caprin2	0.801124	-0.00236846	0.029	0.03	1								Arl11	0.911648	0.0472216	0.378	0.405	1
	Gm42664	0.96359	-0.00247879	0.003	0.002	1	Sirpb1c	0.708715	0.00106464	0.005	0.005	1								Abhd10	0.801231	-0.0129009	0.113	0.115	1								Gpr158	0.91168	0.00153246	0.002	0.002	1
	Snhg15	0.963735	0.025607	0.039	0.04	1	Smpdl3a	0.708905	0.018255	0.146	0.153	1								Rtl5	0.80124	-0.000849652	0.007	0.008	1								Ankrd63	0.91168	0.00114718	0.002	0.002	1
	Abcd2	0.963845	0.00195975	0.003	0.002	1	Setd4	0.709223	0.0131997	0.037	0.035	1								Snrpc	0.801696	-0.012194	0.486	0.464	1								Mtss2	0.911706	0.000186337	0.008	0.008	1
	Ptk7	0.963845	-0.000325224	0.003	0.002	1	C2cd2l	0.709433	0.0134869	0.137	0.142	1								Clec10a	0.801781	-0.00157138	0.007	0.008	1								Crebbp	0.91177	0.0263043	0.51	0.538	1
	Rcan3	0.963873	0.0303074	0.049	0.049	1	Dbr1	0.709454	0.0242459	0.137	0.136	1								Rgs7bp	0.80214	-0.013468	0.063	0.061	1								Olfr1124	0.911856	0.00148871	0.002	0.002	1
	Rdh10	0.963876	0.0267342	0.038	0.038	1	Wwp1	0.709454	0.0305902	0.212	0.22	1								Mcu	0.802149	-0.00667517	0.045	0.044	1								Gm10433	0.911856	0.000752548	0.002	0.002	1
	Smpd5	0.963907	0.0165904	0.021	0.021	1	Mpv17l2	0.709756	0.0363199	0.32	0.341	1								Rb1cc1	0.802582	-0.0434422	0.483	0.462	1								Gm50023	0.911856	0.000598015	0.002	0.002	1
	Mettl5	0.963917	0.0420416	0.111	0.115	1	Rusc2	0.709964	0.0156354	0.07	0.068	1								Gm6712	0.802727	-0.00203993	0.017	0.018	1								Pvr	0.912	0.0226279	0.127	0.129	1
	Dus3l	0.964196	0.0585685	0.076	0.079	1	Zfp995	0.710096	0.00754189	0.041	0.039	1								Pcbd1	0.802801	-0.00169969	0.004	0.005	1								Snx17	0.91204	0.0194785	0.727	0.773	1
	Atp1a3	0.964226	0.000171193	0.01	0.01	1	4930517O19Rik	0.710167	-0.000861176	0.004	0.004	1								Zzz3	0.80296	-0.0324271	0.388	0.371	1								Cyp4x1	0.912384	0.00185624	0.002	0.002	1
	Tlcd1	0.964435	0.00907376	0.014	0.014	1	Hey1	0.710361	-0.00110184	0.003	0.003	1								Foxd2	0.80306	-0.00240701	0.004	0.005	1								Gm3636	0.91263	0.00175061	0.046	0.046	1
	Clcn3	0.964963	0.104074	0.269	0.291	1	Ccdc78	0.710457	-0.000867674	0.003	0.003	1								CAAA01147332.1	0.803087	-0.000500428	0.015	0.016	1								Calcrl	0.913511	0.00898802	0.072	0.072	1
	Med21	0.965059	0.0842651	0.377	0.418	1	Tesc	0.7105	-0.000654945	0.004	0.004	1								Slc36a1	0.803261	-0.0309037	0.502	0.486	1								Tle2	0.913528	0.00111475	0.014	0.014	1
	Celsr2	0.965639	0.0103046	0.01	0.01	1	4930447K03Rik	0.7106	0.00576807	0.02	0.022	1								Arhgef9	0.803491	-0.00485852	0.014	0.015	1								Hexim2	0.91366	0.00607434	0.033	0.034	1
	Zfp26	0.965772	0.0599544	0.071	0.074	1	Crppa	0.711147	0.0025384	0.006	0.006	1								Mobp	0.803577	-0.000893142	0.004	0.005	1								Gm45472	0.913745	0.0045307	0.013	0.013	1
	Smg9	0.966332	0.0465575	0.06	0.062	1	Gm20163	0.71152	-0.000220441	0.003	0.003	1								Tmem126b	0.803665	-0.021163	0.134	0.134	1								Serpinf2	0.9138	0.00188617	0.008	0.008	1
	Timmdc1	0.966501	0.0207564	0.044	0.045	1	Gm43328	0.711532	-0.0010685	0.028	0.029	1								Gm16196	0.803745	-0.0209985	0.066	0.067	1								Usp53	0.913867	0.00211891	0.021	0.022	1
	Slc2a12	0.966514	0.00937224	0.01	0.01	1	Gm4876	0.711906	-8.66555e-05	0.003	0.003	1								Tgif2	0.804166	-0.00940933	0.076	0.073	1								Lancl2	0.913912	0.00024848	0.011	0.012	1
	Tomm70a	0.96668	0.116698	0.246	0.264	1	Tfap2b	0.71192	-0.000766694	0	0.001	1								Brca2	0.804398	-0.00471541	0.057	0.058	1								K230015D01Rik	0.914004	-0.0011319	0.005	0.005	1
	Gsap	0.966727	0.000125256	0.012	0.012	1	Gm28323	0.71192	-0.00083004	0	0.001	1								Tmem51	0.804485	-0.00163056	0.007	0.008	1								Spint2	0.914887	0.000268427	0.005	0.005	1
	Ercc6l2	0.966753	0.058463	0.073	0.075	1	Ugt1a2	0.71192	-0.000907607	0	0.001	1								Ikzf5	0.804519	-0.0151796	0.184	0.178	1								Hcn2	0.915149	0.000540492	0.011	0.012	1
	Cep250	0.966928	0.0570424	0.074	0.076	1	Ebf4	0.71192	-0.000803393	0	0.001	1								Gm49077	0.805024	-0.00958659	0.032	0.032	1								Gm20632	0.9152	0.00306594	0.013	0.013	1
	Agl	0.967125	0.0519073	0.063	0.064	1	Calb1	0.71192	-0.000866373	0	0.001	1								Tmem167b	0.805027	-0.0166305	0.137	0.138	1								Meox1	0.915205	0.00210987	0.008	0.008	1
	Rac3	0.967545	0.0133936	0.008	0.009	1	Radil	0.71192	-0.00048058	0	0.001	1								Insyn1	0.805045	-0.00162937	0.004	0.005	1								Rab11fip4os1	0.915661	0.00134761	0.005	0.005	1
	Adnp	0.968004	0.118967	0.282	0.308	1	Flnc	0.71192	-0.000542651	0	0.001	1								Prkd3	0.805048	-0.0348006	0.301	0.292	1								Sugct	0.915943	0.00317618	0.013	0.013	1
	Ell	0.968067	0.0252647	0.076	0.077	1	A830011K09Rik	0.71192	-0.000755016	0	0.001	1								Gm16575	0.805217	-0.000163138	0.004	0.005	1								Lzts1	0.916331	0.00240315	0.008	0.008	1
	Rsbn1l	0.968321	0.105815	0.443	0.496	1	Gm38944	0.71192	-0.000483033	0	0.001	1								Dnajc27	0.805236	-0.00939421	0.048	0.046	1								Actr10	0.9168	0.0133685	0.518	0.545	1
	Brd7	0.968511	0.124052	0.312	0.346	1	Plod2	0.71192	-0.000608791	0	0.001	1								Bivm	0.80528	-0.00908443	0.049	0.047	1								Gm37634	0.916851	0.00158455	0.002	0.002	1
	Gm5086	0.968811	-0.00170095	0.004	0.004	1	Pawr	0.71192	-0.000421289	0	0.001	1								Tceal5	0.805304	0.00149298	0.004	0.005	1								Slc25a34	0.916851	0.000847812	0.002	0.002	1
	Capn12	0.969354	0.0129649	0.018	0.018	1	Gm34788	0.71192	-0.000880278	0	0.001	1								Slitrk4	0.805476	0.000521924	0.004	0.005	1								Igsf23	0.91702	0.00100346	0.002	0.002	1
	Sp3os	0.969465	0.053322	0.13	0.133	1	Gm46565	0.71192	-0.000509678	0	0.001	1								Pes1	0.805616	-0.0343795	0.35	0.339	1								Svip	0.917107	0.00943413	0.054	0.055	1
	Zfp235	0.969838	0.0201808	0.04	0.041	1	Mslnl	0.71192	-0.0009445	0	0.001	1								Il27	0.805741	-0.0852045	0.232	0.224	1								Gm37850	0.917188	0.000879273	0.002	0.002	1
	Trmt10a	0.969893	0.0173513	0.049	0.05	1	Tnfrsf26	0.712099	-8.5359e-05	0.003	0.003	1								Gm15545	0.80584	-0.0012272	0.013	0.013	1								Fbln1	0.917357	0.000743296	0.002	0.002	1
	Slamf8	0.970184	-0.00236791	0.004	0.004	1	44624	0.712136	-0.000494236	0	0.001	1								C030034I22Rik	0.805903	-0.0202452	0.103	0.1	1								Mroh2a	0.917525	0.000943193	0.002	0.002	1
	Sap18	0.970253	0.084912	0.483	0.547	1	Gm28512	0.712136	-0.000320372	0	0.001	1								Cdkl5	0.806039	6.88877e-05	0.012	0.011	1								Col1a2	0.917525	0.000877614	0.002	0.002	1
	Hdgfl3	0.970341	0.0785487	0.145	0.152	1	Smad9	0.712136	-0.000419836	0	0.001	1								Chmp7	0.806095	-0.0181397	0.158	0.153	1								Dact1	0.917525	0.000491749	0.002	0.002	1
	Dbp	0.970345	0.0469844	0.073	0.075	1	Zfp541	0.712136	-0.000676236	0	0.001	1								Osmr	0.806167	0.000241241	0.004	0.005	1								Htr1f	0.917525	0.000830789	0.002	0.002	1
	Zfp108	0.970576	0.00220035	0.004	0.004	1	Hamp	0.712136	-0.000575699	0	0.001	1								Ogg1	0.806207	-0.0086529	0.083	0.085	1								Gm50322	0.917525	0.00126359	0.002	0.002	1
	Fam161b	0.970586	0.00312317	0.01	0.01	1	Unc5d	0.712136	-0.000421987	0	0.001	1								Chadl	0.806685	-0.000108694	0.004	0.005	1								Bfar	0.917659	0.0328277	0.477	0.511	1
	Cnot3	0.970659	0.0554278	0.232	0.245	1	Thsd4	0.712136	-0.000422051	0	0.001	1								Syne4	0.806717	4.068e-05	0.007	0.008	1								3300005D01Rik	0.917682	0.00150106	0.008	0.008	1
	Jam3	0.970911	0.0319692	0.029	0.029	1	5730420D15Rik	0.712136	-0.00055741	0	0.001	1								H2afy	0.80682	-0.0041311	0.765	0.726	1								Ryr3	0.917694	6.25212e-05	0.002	0.002	1
	Hlcs	0.971401	0.0369972	0.065	0.065	1	Olfr1388	0.712136	-0.000256656	0	0.001	1								Htra1	0.80705	0.00376909	0.028	0.027	1								Cpne2	0.917704	0.00862765	0.03	0.031	1
	Fbxl15	0.971446	0.0456242	0.084	0.087	1	Gm28370	0.712136	-0.000394172	0	0.001	1								Rac3	0.807108	0.000467491	0.101	0.099	1								Ngef	0.917863	0.0012421	0.002	0.002	1
	Osbpl10	0.971479	0.0215122	0.022	0.023	1	Gm32913	0.712136	-0.000582236	0	0.001	1								Dok6	0.807117	-0.00085805	0.004	0.005	1								Rimbp2	0.917863	0.000407592	0.002	0.002	1
	1500009C09Rik	0.971556	0.00364284	0.004	0.004	1	Npr3	0.712136	-0.000603585	0	0.001	1								1700120C14Rik	0.807217	0.0019622	0.027	0.026	1								Meak7	0.917868	0.0104247	0.033	0.033	1
	Gria1	0.971757	-0.00357564	0.012	0.012	1	Gm21691	0.712136	-0.000670672	0	0.001	1								Wdr91	0.807288	-0.0108805	0.092	0.089	1								Ptger2	0.918031	0.00134811	0.002	0.002	1
	Trp53	0.971946	0.083247	0.208	0.22	1	Spin2c	0.712136	-0.000496132	0	0.001	1								Traf4	0.807459	-0.00583605	0.009	0.009	1								Bvht	0.9182	0.000350089	0.002	0.002	1
	B230208H11Rik	0.971949	0.00291827	0.004	0.004	1	Pgam2	0.712136	-0.00119177	0	0.001	1								Cdca2	0.807581	-0.00217415	0.009	0.009	1								Frg2f1	0.918256	0.00140717	0.022	0.022	1
	Rps19bp1	0.97235	0.0794245	0.166	0.175	1	Stag1	0.712295	0.037642	0.457	0.482	1								R3hcc1l	0.807618	-0.019379	0.165	0.159	1								Slc36a3os	0.918368	0.000361195	0.002	0.002	1
	Mov10	0.972578	0.0376656	0.048	0.049	1	Il18r1	0.712329	0.00149461	0.004	0.004	1								Wwc2	0.80763	-0.0210697	0.303	0.292	1								Gm29994	0.918368	0.000148299	0.002	0.002	1
	Hk1os	0.973073	0.0107261	0.009	0.009	1	Vsig8	0.712351	-8.37246e-05	0	0.001	1								Nap1l5	0.807651	-0.000265165	0.012	0.011	1								Capn5	0.918537	7.98739e-05	0.002	0.002	1
	Rgs20	0.973092	0.0033614	0.001	0.001	1	Olfr1307	0.712351	-0.00023268	0	0.001	1								Runx2	0.807808	0.00080291	0.004	0.005	1								Selenok-ps1	0.918537	-0.00023831	0.002	0.002	1
	Lonrf2	0.973092	0.000968316	0.001	0.001	1	Mroh8	0.712351	-0.00028286	0	0.001	1								Cep83os	0.808107	-0.00593077	0.042	0.043	1								Scarf1	0.918537	0.000287266	0.002	0.002	1
	Ncs1	0.973092	0.0023347	0.001	0.001	1	Mccc1os	0.712351	-3.24217e-05	0	0.001	1								Gm13269	0.808224	0.0030207	0.01	0.01	1								Itgad	0.918537	0.000342492	0.002	0.002	1
	Gm11457	0.973092	0.00323746	0.001	0.001	1	Erich3	0.712351	-0.000430612	0	0.001	1								Dpp9	0.808311	-0.0216959	0.184	0.182	1								Ksr2	0.918874	-0.000101812	0.002	0.002	1
	Galnt17	0.973092	0.0011533	0.001	0.001	1	Stra6l	0.712351	-0.000176683	0	0.001	1								2510017J16Rik	0.808391	-0.00442287	0.024	0.025	1								Erbin	0.918891	0.0374346	0.472	0.502	1
	Upk1a	0.973092	0.00281437	0.001	0.001	1	Slit2	0.712351	-0.000388695	0	0.001	1								Rab11fip4	0.808561	-0.00220076	0.017	0.018	1								2900052N01Rik	0.919197	0.0024869	0.005	0.005	1
	1810012K16Rik	0.973092	0.00189153	0.001	0.001	1	Nlrp12	0.712351	-0.000115082	0	0.001	1								Zfp687	0.808646	-0.0160979	0.132	0.129	1								Gpatch1	0.919358	0.0206806	0.176	0.182	1
	Gm10644	0.973092	0.00238728	0.001	0.001	1	Gm21057	0.712351	-0.000328162	0	0.001	1								Tiprl	0.808802	-0.0293858	0.434	0.418	1								Gm15545	0.919517	0.00281186	0.013	0.013	1
	Adgrg5	0.973092	0.00157421	0.001	0.001	1	Gm15489	0.712351	-9.05483e-05	0	0.001	1								Gm9803	0.808893	-0.00149238	0.013	0.012	1								Anks6	0.919758	0.00972387	0.058	0.059	1
	Gm16759	0.973092	0.00511857	0.001	0.001	1	Pgr	0.712351	-0.000180102	0	0.001	1								Rab33b	0.809329	-0.0164404	0.108	0.109	1								Il1f9	0.920223	-0.000909092	0.002	0.002	1
	Il17rb	0.973092	0.00178229	0.001	0.001	1	Mpzl2	0.712351	-0.000369595	0	0.001	1								Gm16201	0.809337	-4.9421e-05	0.018	0.017	1								Kif16b	0.92024	0.0140553	0.086	0.088	1
	Faim2	0.973092	0.00248321	0.001	0.001	1	Clec3b	0.712351	0.000344279	0	0.001	1								D030028A08Rik	0.809392	-0.0238924	0.133	0.133	1								Hist1h2ad	0.920729	-0.00078794	0.002	0.002	1
	Tceal5	0.973092	0.000903221	0.001	0.001	1	Ascl4	0.712351	-0.000215557	0	0.001	1								Pxk	0.809572	-0.0420154	0.411	0.396	1								E230013L22Rik	0.920879	0.0106485	0.036	0.036	1
	Nav3	0.973125	-0.00244977	0.004	0.004	1	Slit3	0.712351	-0.000170046	0	0.001	1								1700023H06Rik	0.809612	-0.0103725	0.039	0.037	1								Pcbd1	0.920958	0.00278982	0.008	0.008	1
	Ntan1	0.973183	0.0900227	0.392	0.435	1	4732463B04Rik	0.712351	-0.000134844	0	0.001	1								Tcea1	0.809616	-0.0106773	0.599	0.582	1								Tut7	0.921601	0.0151574	0.731	0.762	1
	Cgas	0.973285	0.0332939	0.034	0.034	1	Hist1h2af	0.712351	-7.95591e-06	0	0.001	1								Hist1h4a	0.809888	0.000694416	0.034	0.032	1								Ugt1a7c	0.921654	0.00832007	0.041	0.041	1
	Dhrs13os	0.973321	0.00629119	0.004	0.004	1	Gm49256	0.712351	8.01012e-05	0	0.001	1								Grk5	0.809894	0.00183985	0.01	0.01	1								Cap1	0.921917	0.0244871	0.71	0.743	1
	Mtmr12	0.973399	0.0505536	0.095	0.097	1	Kcnv1	0.712351	-0.000170235	0	0.001	1								Helb	0.809909	-0.0313623	0.116	0.116	1								D330050I16Rik	0.92204	0.00418837	0.014	0.015	1
	Chst10	0.973454	0.00424672	0.001	0.001	1	Iglc3	0.712351	-0.000511879	0	0.001	1								Ryr2	0.810239	0.000870674	0.01	0.01	1								Gmeb1	0.922162	0.037325	0.227	0.237	1
	3110045C21Rik	0.973454	0.00143007	0.001	0.001	1	Myh15	0.712351	-0.000356761	0	0.001	1								Fh1	0.810444	-0.0198107	0.268	0.258	1								Gm49719	0.922468	-0.000845554	0.008	0.008	1
	Ankrd35	0.973454	0.000841968	0.001	0.001	1	Gm15063	0.712351	-0.000133884	0	0.001	1								Gstcd	0.810866	-0.00311365	0.072	0.074	1								Hdac7	0.922645	0.00392286	0.011	0.012	1
	Gabbr2	0.973454	0.00252204	0.001	0.001	1	Nwd2	0.712351	-0.000172775	0	0.001	1								D430042O09Rik	0.811734	-0.0163831	0.221	0.214	1								Vamp1	0.923022	0.0156144	0.062	0.063	1
	Pparg	0.973454	0.000835779	0.001	0.001	1	AC168977.2	0.712351	-0.000511128	0	0.001	1								Tmem158	0.811855	-0.0081026	0.015	0.016	1								Parp16	0.923081	0.00352781	0.029	0.029	1
	Sptbn4	0.973454	0.00203876	0.001	0.001	1	Gm13663	0.712567	0.000565485	0	0.001	1								Enkur	0.812029	-0.00152677	0.028	0.027	1								Fbxl7	0.923186	-0.000892848	0.008	0.009	1
	AW046200	0.973454	0.000979762	0.001	0.001	1	Sox18	0.712567	0.000182803	0	0.001	1								Tarbp2	0.81268	-0.0123788	0.146	0.142	1								Fads2	0.923343	0.00142291	0.008	0.008	1
	Gm45733	0.973454	0.000958009	0.001	0.001	1	Zmynd12	0.712567	3.90453e-05	0	0.001	1								Tmppe	0.81289	0.0010221	0.01	0.01	1								B3gnt2	0.923348	0.0217423	0.486	0.511	1
	Atcay	0.973454	0.00160005	0.001	0.001	1	Gm15631	0.712567	-0.000173094	0	0.001	1								Ermap	0.812935	-0.00422337	0.024	0.023	1								Slc35a5	0.923407	0.0362237	0.239	0.249	1
	Igf1	0.973454	0.00381731	0.001	0.001	1	Clec4a4	0.712567	-9.92382e-05	0	0.001	1								Pced1b	0.813156	-0.00559614	0.066	0.067	1								Sft2d3	0.923667	0.0238232	0.126	0.131	1
	Chga	0.973454	0.00524363	0.001	0.001	1	Smco3	0.712567	-5.94601e-05	0	0.001	1								Ppp2r5a	0.813204	-0.0274427	0.359	0.341	1								Mlxip	0.923967	0.0309001	0.289	0.3	1
	Gm47904	0.973454	0.00196387	0.001	0.001	1	BC030500	0.712567	-6.75676e-05	0	0.001	1								Fth1	0.813213	0.000862102	1	1	1								Gm31243	0.923977	0.0140324	0.067	0.068	1
	Fhit	0.973454	0.00175636	0.001	0.001	1	Gm10687	0.712567	-1.04337e-05	0	0.001	1								Arhgef40	0.81365	-0.0285852	0.209	0.208	1								6330562C20Rik	0.924003	0.00192645	0.018	0.018	1
	Fgf9	0.973454	0.0061803	0.001	0.001	1	Cep112os1	0.712567	0.000194433	0	0.001	1								Synpr	0.813799	0.00929885	0.015	0.014	1								Mob2	0.924571	0.0256897	0.224	0.232	1
	Kcnq3	0.973454	0.000647352	0.001	0.001	1	Sap30bpos	0.712567	-7.87229e-05	0	0.001	1								Rmdn1	0.813872	-0.0134137	0.233	0.227	1								Zbed3	0.92487	0.023336	0.141	0.147	1
	Gm50115	0.973454	0.00207054	0.001	0.001	1	Arhgef28	0.712567	0.000192079	0	0.001	1								Tex14	0.81402	-0.0026558	0.011	0.011	1								Zfp780b	0.925003	0.0211856	0.09	0.093	1
	Rps6ka4	0.973701	0.0027954	0.01	0.01	1	Mal2	0.712567	-2.63559e-05	0	0.001	1								Prom1	0.814638	-0.00322501	0.003	0.004	1								Gm26912	0.925376	0.000841516	0.008	0.008	1
	4933409K07Rik	0.973713	0.00524506	0.004	0.004	1	Gal3st3	0.712567	6.54852e-05	0	0.001	1								Noc2l	0.814714	-0.0312153	0.449	0.433	1								Fam120c	0.925479	0.00755958	0.029	0.029	1
	3830403N18Rik	0.97374	0.0107033	0.009	0.009	1	Tmc1	0.712567	0.000123337	0	0.001	1								Gm9895	0.815802	-0.00107253	0.011	0.011	1								Tle3	0.92559	0.0440853	0.239	0.249	1
	A830018L16Rik	0.973815	0.00105135	0.001	0.001	1	4921507G05Rik	0.712567	-2.54002e-05	0	0.001	1								Vamp4	0.815819	-0.00660731	0.297	0.29	1								Soga3	0.925641	0.000551148	0.008	0.008	1
	Gm28417	0.973815	0.000614539	0.001	0.001	1	Exog	0.712671	0.027604	0.131	0.136	1								Plppr5	0.815824	-0.00102361	0.003	0.004	1								1300014J16Rik	0.925945	0.0044396	0.012	0.012	1
	Mybph	0.973815	0.00120227	0.001	0.001	1	1700008O03Rik	0.712679	-3.86578e-05	0.003	0.003	1								1700020N01Rik	0.816417	-0.00119371	0.003	0.004	1								Tctn1	0.926189	0.0124051	0.049	0.049	1
	Prox1	0.973815	0.0026584	0.001	0.001	1	Resp18	0.712783	0.000183049	0	0.001	1								Dcaf8	0.816471	-0.0261423	0.503	0.48	1								Bbs2	0.926383	0.00531493	0.024	0.025	1
	Ttll11	0.973815	7.13269e-05	0.001	0.001	1	A530058N18Rik	0.712783	0.000171778	0	0.001	1								Grpel2	0.817219	-0.0238008	0.152	0.152	1								Fcrls	0.926537	0.0500241	0.921	0.95	1
	Gm13483	0.973815	5.68562e-05	0.001	0.001	1	1110015O18Rik	0.712783	-0.000201318	0	0.001	1								Rita1	0.817251	-0.0037537	0.047	0.049	1								9530018F02Rik	0.926695	-0.000239462	0.019	0.019	1
	Kcna4	0.973815	0.000766945	0.001	0.001	1	Lingo2	0.712783	0.00012446	0	0.001	1								Gm27019	0.817406	-0.00175009	0.003	0.004	1								Zfp7	0.927159	0.000457567	0.012	0.012	1
	Gm14168	0.973815	0.000832195	0.001	0.001	1	A730020E08Rik	0.712783	0.000155246	0	0.001	1								Sptbn4	0.817418	-0.00039679	0.011	0.011	1								Sox12	0.927588	0.00258342	0.008	0.009	1
	Tox	0.973815	-9.70116e-05	0.001	0.001	1	Gm17055	0.712783	-3.67564e-05	0	0.001	1								Cercam	0.817521	-0.000658502	0.016	0.015	1								Ppp3ca	0.927836	0.0247978	0.66	0.699	1
	Trabd2b	0.973815	1.75632e-05	0.001	0.001	1	Kcnq1	0.712783	0.000252722	0	0.001	1								Tmem59l	0.818197	-0.000386542	0.003	0.004	1								2310074N15Rik	0.927904	0.00115224	0.002	0.002	1
	Gm10401	0.973815	0.00039455	0.001	0.001	1	Scn5a	0.712783	9.2595e-05	0	0.001	1								Tmc4	0.818266	-0.00627229	0.03	0.028	1								Clvs2	0.927904	0.000925542	0.002	0.002	1
	4930597O21Rik	0.973815	0.000983046	0.001	0.001	1	Gm34574	0.712783	9.01336e-05	0	0.001	1								Zfp219	0.818338	-0.0159418	0.115	0.115	1								Gm45605	0.927904	0.00148705	0.002	0.002	1
	1700040L08Rik	0.973815	0.000359536	0.001	0.001	1	Myh13	0.712783	-3.25049e-05	0	0.001	1								Slc38a6	0.818421	-0.0227984	0.178	0.173	1								Tsc22d1	0.927949	0.00802349	0.108	0.11	1
	Il27	0.973815	0.000484014	0.001	0.001	1	Aipl1	0.712783	0.000369866	0	0.001	1								Gm45148	0.818593	0.000560919	0.003	0.004	1								Trim17	0.928099	0.000959395	0.002	0.002	1
	Rasgrf1	0.973815	0.000255354	0.001	0.001	1	Notum	0.712783	0.000574887	0	0.001	1								A730071L15Rik	0.818639	-0.00203129	0.016	0.015	1								Nap1l2	0.928099	0.000939599	0.002	0.002	1
	Fgf22	0.973815	0.00119859	0.001	0.001	1	Gm10479	0.712783	0.000169813	0	0.001	1								A130051J06Rik	0.818846	-0.0012297	0.006	0.007	1								Hs3st1	0.928294	0.000822376	0.002	0.002	1
	Vsnl1	0.973815	0.000975714	0.001	0.001	1	D630036H23Rik	0.712783	0.000152866	0	0.001	1								Ice1	0.819353	-0.0343449	0.381	0.371	1								Clec4b1	0.928294	0.000885291	0.002	0.002	1
	Hist1h3i	0.973815	-3.08236e-05	0.001	0.001	1	3200001D21Rik	0.712783	8.44017e-05	0	0.001	1								Pum2	0.819513	-0.0394868	0.633	0.6	1								Gm44549	0.928294	0.00135059	0.002	0.002	1
	Xkr6	0.973815	0.000616146	0.001	0.001	1	Ptprn2	0.712783	0.000252203	0	0.001	1								Plxna1	0.820079	-0.00238205	0.008	0.008	1								Olfr77	0.928294	0.000674737	0.002	0.002	1
	Ndp	0.973815	0.00272584	0.001	0.001	1	Gm2956	0.712783	-0.000239884	0	0.001	1								Spc24	0.820079	-0.00201055	0.008	0.008	1								Gm17160	0.928294	0.00122834	0.002	0.002	1
	Hs6st2	0.973815	0.00214764	0.001	0.001	1	4833415N18Rik	0.712783	0.000418866	0	0.001	1								Mettl22	0.820385	-0.00835779	0.084	0.082	1								Adgrl4	0.928379	-0.00149184	0.005	0.006	1
	Corin	0.973815	0.00249717	0.001	0.001	1	Tmem45a	0.712783	-5.97698e-05	0	0.001	1								Ajm1	0.820486	-0.00437922	0.028	0.027	1								Gm17455	0.928489	0.000640911	0.002	0.002	1
	Cog3	0.973832	0.0446467	0.065	0.067	1	Gm50149	0.712783	0.000321845	0	0.001	1								Gtf2f1	0.820634	-0.0404662	0.439	0.422	1								Cacna1g	0.928489	0.0003619	0.002	0.002	1
	Shprh	0.974037	0.072192	0.097	0.1	1	Shroom4	0.712783	0.000305269	0	0.001	1								Efcab2	0.820644	-0.00799129	0.038	0.039	1								Gm31513	0.928489	0.00108486	0.002	0.002	1
	Pdgfrl	0.974106	0.00572541	0.004	0.004	1	4930417O13Rik	0.712783	7.59797e-05	0	0.001	1								Prickle1	0.82161	-0.00403112	0.015	0.015	1								Trdn	0.928684	0.00067257	0.002	0.002	1
	2900089D17Rik	0.974139	0.00965282	0.009	0.009	1	Prss16	0.712783	0.000196146	0	0.001	1								Zfp59	0.822011	-0.00382814	0.022	0.023	1								2410003L11Rik	0.928745	0.0083539	0.017	0.017	1
	Kcne4	0.974176	0.000621891	0.001	0.001	1	Dcaf4	0.712966	0.0173918	0.109	0.107	1								BC024063	0.822109	0.00549607	0.017	0.016	1								Mypop	0.928823	-0.00186927	0.008	0.008	1
	Gata3	0.974176	0.000375553	0.001	0.001	1	Pigk	0.712979	0.0462469	0.441	0.465	1								Wdr89	0.822259	-0.0103408	0.18	0.174	1								Hmcn1	0.928878	0.000831075	0.002	0.002	1
	Prkcq	0.974176	-0.000117114	0.001	0.001	1	Gm5141	0.713158	0.0102035	0.036	0.034	1								Mrpl1	0.822283	-0.0354447	0.2	0.197	1								Nudt17	0.928878	0.000611578	0.002	0.002	1
	Slc24a3	0.974176	0.00106357	0.001	0.001	1	1110020A21Rik	0.713163	-0.00169766	0.01	0.011	1								Zbtb43	0.822392	-0.0265202	0.191	0.189	1								Asphd1	0.928878	0.000407832	0.002	0.002	1
	Gm128	0.974176	-0.00212286	0.001	0.001	1	Gm20531	0.713245	0.000840732	0.004	0.004	1								Zfp607b	0.822445	-0.00431447	0.017	0.016	1								Phf2os1	0.928878	0.000335346	0.002	0.002	1
	Slc2a5	0.974176	0.00057668	0.001	0.001	1	Gm39214	0.713479	0.00015732	0.007	0.008	1								Eif3b	0.822643	-0.0224652	0.482	0.454	1								Ogdhl	0.928878	0.000612567	0.002	0.002	1
	Tacstd2	0.974176	-0.00117779	0.001	0.001	1	Prkcq	0.713521	-0.00155196	0.01	0.011	1								Jup	0.822662	-0.0403456	0.186	0.184	1								Chrm1	0.928878	0.000618523	0.002	0.002	1
	Cd163	0.974176	0.000858568	0.001	0.001	1	S1pr4	0.71373	0.0111541	0.037	0.036	1								Farp1	0.822992	-0.00631999	0.036	0.037	1								Gnb5	0.928958	0.00420718	0.041	0.042	1
	Grm1	0.974176	0.000657305	0.001	0.001	1	Hspa8	0.713754	-0.0144763	0.997	0.998	1								Pikfyve	0.823401	-0.0229561	0.24	0.237	1								Ermn	0.929073	0.000297842	0.002	0.002	1
	Frk	0.974176	0.000715662	0.001	0.001	1	Dimt1	0.713769	0.0378922	0.2	0.204	1								Leo1	0.824383	-0.0282739	0.201	0.199	1								Ppm1j	0.929073	0.00041339	0.002	0.002	1
	Srp54b	0.974176	-2.81286e-05	0.001	0.001	1	2500002B13Rik	0.713836	-0.00156892	0.007	0.008	1								Zfp263	0.824514	-0.0215053	0.276	0.264	1								Gm15690	0.929073	0.000605708	0.002	0.002	1
	Sidt1	0.974176	0.00107143	0.001	0.001	1	Tas1r3	0.713936	0.000364096	0.003	0.003	1								Trim41	0.824705	-0.0176945	0.301	0.297	1								Gm44066	0.929073	0.00034865	0.002	0.002	1
	Pdzph1	0.974176	4.41162e-05	0.001	0.001	1	Zfp524	0.713939	0.030879	0.129	0.129	1								Zcchc9	0.824706	-0.0424417	0.435	0.413	1								Gm12500	0.929268	0.000213844	0.002	0.002	1
	Psd2	0.974176	0.00111276	0.001	0.001	1	Gm43464	0.714044	0.00197721	0.003	0.002	1								Apbb1	0.824766	-0.00112466	0.015	0.014	1								Zmynd10	0.929268	-0.000341795	0.002	0.002	1
	Rab33a	0.974176	0.00135274	0.001	0.001	1	Dclre1b	0.714267	0.0118334	0.103	0.107	1								Cntrob	0.824817	-0.0128954	0.064	0.065	1								A930023M06Rik	0.929268	0.00033028	0.002	0.002	1
	Nxf2	0.974176	-9.92138e-05	0.001	0.001	1	Fpr2	0.714436	0.00637902	0.018	0.019	1								St6galnac6	0.824883	0.000972401	0.065	0.067	1								Gm50149	0.929268	0.000519964	0.002	0.002	1
	Gm13523	0.974176	0.000273698	0.001	0.001	1	Ciao2b	0.714523	0.0331011	0.517	0.553	1								Ogfod1	0.825109	-0.00648492	0.101	0.098	1								Xylb	0.929283	0.00810727	0.028	0.028	1
	Gatd1	0.974268	0.0361729	0.054	0.056	1	Mad2l1bp	0.715142	0.029001	0.2	0.211	1								Mir124a-1hg	0.825263	0.00202503	0.008	0.008	1								Unc5cl	0.929441	-0.00021471	0.008	0.008	1
	Gm4189	0.974302	0.00831866	0.004	0.004	1	Spn	0.715334	0.00145364	0.003	0.002	1								Plekhf1	0.825652	-0.00185499	0.008	0.008	1								Slitrk3	0.929463	0.000187944	0.002	0.002	1
	Akip1	0.974346	0.0462721	0.085	0.087	1	Gm14011	0.715731	0.00134164	0.003	0.002	1								Zfp74	0.825674	-0.00536925	0.113	0.114	1								Slc8a2	0.929463	1.66846e-05	0.002	0.002	1
	Asap1	0.974381	0.101336	0.344	0.377	1	A530010L16Rik	0.715731	0.00117829	0.003	0.002	1								Lca5	0.825769	-0.00169829	0.015	0.015	1								Dlgap2	0.929463	0.000428024	0.002	0.002	1
	Tmem37	0.974457	0.0272048	0.064	0.065	1	Sh2d2a	0.715744	0.00397192	0.004	0.004	1								Senp1	0.825885	-0.0339791	0.198	0.195	1								Zic2	0.929463	6.27992e-05	0.002	0.002	1
	Kcnb2	0.974537	-8.17809e-05	0.001	0.001	1	Coil	0.715999	0.0132312	0.085	0.089	1								Ankrd46	0.82638	-0.0173774	0.103	0.104	1								Pdgfrb	0.929463	-0.000101177	0.002	0.002	1
	Cybrd1	0.974537	-0.000365665	0.001	0.001	1	Creb3	0.716181	0.0437052	0.433	0.471	1								Sptbn2	0.826398	0.000512685	0.007	0.007	1								Cd46	0.929495	0.00279565	0.007	0.007	1
	Cldn11	0.974537	-0.000810072	0.001	0.001	1	Fzd6	0.716426	-0.000105268	0.003	0.002	1								Shoc2	0.826995	-0.0329217	0.279	0.268	1								Sh3d19	0.929658	-0.000153675	0.002	0.002	1
	Gm7879	0.974537	-0.00078938	0.001	0.001	1	1700110K17Rik	0.716625	-0.000180346	0.003	0.002	1								Kif3c	0.827257	-0.00724866	0.042	0.043	1								1700081N11Rik	0.929658	-9.14082e-05	0.002	0.002	1
	Myh14	0.974537	0.000792768	0.001	0.001	1	Api5	0.71671	0.035374	0.4	0.417	1								Rspry1	0.827527	-0.0447851	0.272	0.264	1								Htr2a	0.929658	9.06023e-05	0.002	0.002	1
	Tenm3	0.974537	-0.00014045	0.001	0.001	1	Gm48071	0.716923	-0.000103778	0.003	0.002	1								Rabggta	0.827749	-0.0159338	0.172	0.167	1								Prr22	0.929658	0.000279647	0.002	0.002	1
	Gm16091	0.974537	-0.00248555	0.001	0.001	1	Dpy19l3	0.717264	0.0108847	0.036	0.034	1								Srgap3	0.827945	0.00222878	0.013	0.012	1								Gm28187	0.929853	-0.000106676	0.002	0.002	1
	Gm48780	0.974537	-0.00171036	0.001	0.001	1	Flad1	0.717548	0.0237671	0.121	0.121	1								Kat14	0.828134	-0.0226985	0.143	0.142	1								Chga	0.929853	-0.000416835	0.002	0.002	1
	Ddx4	0.974537	3.45268e-06	0.001	0.001	1	Tyk2	0.718573	0.0409518	0.21	0.212	1								Bmt2	0.828704	-0.0212015	0.244	0.235	1								Begain	0.929853	-0.000209815	0.002	0.002	1
	Lrrc61	0.974542	0.0140296	0.015	0.015	1	Fam13a	0.718687	0.0059441	0.042	0.04	1								Gm15632	0.828727	-0.00148567	0.002	0.003	1								Gnrh1	0.929853	-1.12289e-05	0.002	0.002	1
	4933439C10Rik	0.974584	0.0196793	0.026	0.026	1	Igf2bp2	0.718863	0.00319127	0.049	0.051	1								1700030C12Rik	0.828846	-0.00243014	0.002	0.003	1								Gm4189	0.929867	0.00341919	0.012	0.012	1
	Epb41l5	0.97474	0.00900187	0.01	0.01	1	Tmem167b	0.719	0.0306776	0.135	0.135	1								Rbm42	0.828856	-0.0334087	0.567	0.538	1								Kirrel3	0.930243	-8.33955e-05	0.002	0.002	1
	Pdgfra	0.974898	-0.00374776	0.001	0.001	1	Invs	0.719188	0.0118072	0.068	0.071	1								Cdipt	0.828871	-0.0341247	0.402	0.391	1								Rfx4	0.930243	-0.000214287	0.002	0.002	1
	Tspoap1	0.974898	-0.00442004	0.001	0.001	1	Fam204a	0.720507	0.047242	0.303	0.311	1								Rgcc	0.828891	0.00251642	0.02	0.02	1								Ms4a15	0.930243	-0.000292967	0.002	0.002	1
	Gm35558.1	0.974898	-0.00101258	0.001	0.001	1	Papola	0.720861	0.0311716	0.587	0.643	1								Padi3	0.828965	-0.00229272	0.002	0.003	1								Gprc5b	0.930411	0.00217025	0.007	0.007	1
	Gm47601	0.974898	-0.000403141	0.001	0.001	1	Rab26	0.721066	0.00144753	0.01	0.009	1								Nxpe5	0.828965	-0.000966553	0.002	0.003	1								F9	0.930574	0.00918599	0.035	0.035	1
	Slc1a2	0.97521	-0.000912167	0.072	0.072	1	Stk36	0.7211	0.00092386	0.009	0.008	1								Rgs6	0.828965	-0.00130453	0.002	0.003	1								Cytip	0.930622	0.00471464	0.032	0.032	1
	Gm26558	0.975259	-0.00525747	0.001	0.001	1	Arrdc2	0.72114	0.0294062	0.138	0.138	1								Tas1r3	0.829203	-0.00194236	0.002	0.003	1								Gpbp1l1	0.930741	0.0189272	0.335	0.353	1
	Gm45418	0.975259	-0.00191148	0.001	0.001	1	Taf1b	0.721502	0.0146419	0.172	0.178	1								Lipt2	0.829244	-0.00904833	0.066	0.067	1								Pcsk4	0.930777	0.0018901	0.007	0.007	1
	Gm12204	0.975259	-0.00129069	0.001	0.001	1	Mis18bp1	0.721796	0.0106217	0.028	0.027	1								Dnajb6	0.82935	-0.00302872	0.782	0.749	1								2900076A07Rik	0.930888	0.0111573	0.037	0.038	1
	Gm15401	0.975259	-0.0019374	0.001	0.001	1	Stx5a	0.722054	0.0494957	0.406	0.427	1								Aspm	0.82944	-0.000848813	0.002	0.003	1								Arhgap15	0.930932	0.00774961	0.074	0.075	1
	Rftn1	0.975351	0.0203768	0.039	0.04	1	Zfpl1	0.722471	0.0370387	0.307	0.325	1								Gpr3	0.82944	-0.00079049	0.002	0.003	1								Amotl2	0.931112	0.00419835	0.012	0.012	1
	Aktip	0.975374	0.0650177	0.155	0.162	1	Chek2	0.72265	0.0164293	0.108	0.106	1								Supt6	0.829492	-0.0241688	0.424	0.41	1								Abhd15	0.932153	0.041956	0.214	0.221	1
	Cib2	0.975472	0.00893549	0.009	0.009	1	Shpk	0.722704	0.00367232	0.027	0.029	1								Nampt	0.829654	-0.0627338	0.543	0.501	1								Rbp1	0.932272	0.000615265	0.005	0.006	1
	Casp6	0.975643	0.0776105	0.217	0.232	1	Grtp1	0.722875	0.000173217	0.01	0.009	1								Agap3	0.829757	-0.00977927	0.142	0.139	1								Cbx2	0.932483	0.000750151	0.005	0.006	1
	Pomgnt2	0.976399	0.0275987	0.019	0.019	1	Col9a3	0.723376	0.00343565	0.016	0.017	1								Clhc1	0.829797	-0.000888075	0.002	0.003	1								Tmem8b	0.932571	0.00808199	0.031	0.031	1
	1700123O20Rik	0.97644	0.110284	0.228	0.248	1	Pip4k2c	0.723532	0.0183185	0.162	0.161	1								Gm50115	0.829797	-0.000893828	0.002	0.003	1								Ptn	0.933016	0.00556396	0.056	0.056	1
	Rbsn	0.976536	0.0842767	0.107	0.111	1	Ddx24	0.72397	0.0162143	0.786	0.833	1								A430057M04Rik	0.829916	-0.00171261	0.002	0.003	1								Rida	0.933064	0.0238402	0.171	0.176	1
	4632404H12Rik	0.976659	0.0125638	0.015	0.015	1	Cep63	0.724231	0.0270014	0.213	0.215	1								Inpp5f	0.829956	-0.00984669	0.12	0.117	1								Ilvbl	0.933228	0.043781	0.41	0.442	1
	Tor4a	0.976899	0.0190796	0.02	0.02	1	Zbtb11os1	0.724465	0.0117423	0.09	0.093	1								Gm5608	0.830154	-0.000574412	0.002	0.003	1								Chchd5	0.933315	0.0331959	0.243	0.253	1
	Wrnip1	0.976955	0.0309787	0.073	0.074	1	Knop1	0.724973	0.0429404	0.551	0.577	1								Aph1c	0.830242	-0.00181225	0.046	0.045	1								Tiam2	0.933433	0.00200072	0.007	0.007	1
	Btrc	0.977056	0.0509136	0.079	0.082	1	D130062J10Rik	0.724976	0.003638	0.033	0.034	1								Gm47962	0.830252	-0.00111725	0.007	0.007	1								Akr1e1	0.934118	0.0239464	0.172	0.179	1
	Pafah1b1	0.977424	0.055797	0.728	0.803	1	Tmem106a	0.725221	0.028858	0.366	0.374	1								Lsm14b	0.830283	-0.0218674	0.116	0.116	1								Dnmt3a	0.934355	0.0244766	0.406	0.428	1
	Mrpl23	0.977715	0.0581434	0.351	0.377	1	Adam3	0.725612	0.00186234	0.015	0.016	1								Aplp1	0.830288	-0.010884	0.022	0.023	1								Ltbp3	0.934657	8.86331e-05	0.009	0.009	1
	Atp13a1	0.977954	0.0846416	0.094	0.098	1	Tmed5	0.725927	0.013803	0.863	0.898	1								Gm50100	0.830392	-0.000239129	0.002	0.003	1								Ednrb	0.934904	0.00162798	0.005	0.006	1
	Agtrap	0.97819	0.0600462	0.117	0.12	1	Tbc1d8b	0.726034	0.00133557	0.047	0.049	1								Gm17201	0.830392	-0.000631798	0.002	0.003	1								Kank2	0.935447	0.00716581	0.022	0.022	1
	Rhbdf1	0.978238	0.0653669	0.086	0.089	1	Prkra	0.726391	0.0351103	0.238	0.243	1								Me1	0.830511	-0.000634851	0.002	0.003	1								Dusp27	0.935528	0.00678754	0.045	0.045	1
	Tsen54	0.978608	0.0370833	0.036	0.037	1	1700030K09Rik	0.726838	0.0174543	0.054	0.053	1								Mllt1	0.830855	-0.0146781	0.114	0.115	1								Plcd1	0.935847	0.018829	0.095	0.097	1
	Slc9a8	0.978715	0.0336126	0.038	0.038	1	Kdm4b	0.726856	0.00747766	0.07	0.073	1								Nectin4	0.830903	-0.0251942	0.289	0.279	1								Arrb1	0.936085	0.0258353	0.155	0.159	1
	Fchsd1	0.978756	0.00996895	0.015	0.015	1	Eif3j2	0.727141	0.00687776	0.039	0.038	1								Adcy2	0.831106	-0.000425587	0.002	0.003	1								Gm43330	0.936124	0.000493461	0.012	0.013	1
	Rgs10	0.978814	0.0176651	0.038	0.038	1	Washc1	0.727181	0.0282331	0.288	0.301	1								Cd6	0.831106	-0.000362412	0.002	0.003	1								Vps26c	0.936323	0.0164686	0.176	0.182	1
	Ecsit	0.979119	0.069267	0.089	0.093	1	Abtb1	0.727252	0.029045	0.18	0.182	1								Fig4	0.831137	-0.0139319	0.101	0.101	1								Prelid3a	0.936457	0.000467475	0.007	0.007	1
	Acvr2b	0.979505	0.0308715	0.05	0.051	1	Apbb3	0.727454	0.00520375	0.058	0.06	1								D430018E03Rik	0.831225	-0.00010288	0.002	0.003	1								Ap4m1	0.936927	0.0349266	0.148	0.153	1
	2210408I21Rik	0.980013	0.0292548	0.031	0.031	1	Gm10451	0.72813	0.000572628	0.006	0.007	1								Zfhx4	0.831344	-0.00029887	0.002	0.003	1								Tmem240	0.936959	0.000360129	0.009	0.009	1
	Psmg3	0.980188	0.0703377	0.106	0.111	1	Yipf2	0.729206	0.0187533	0.073	0.071	1								Gm48286	0.831344	0.00029551	0.002	0.003	1								Thoc2	0.937213	0.0298393	0.562	0.593	1
	Msto1	0.98023	0.0251333	0.062	0.063	1	D2hgdh	0.729309	0.00954279	0.072	0.074	1								A730061H03Rik	0.831348	-0.0110788	0.045	0.044	1								Tmc4	0.937323	0.00320398	0.025	0.025	1
	Mpv17l	0.981151	0.00793153	0.015	0.015	1	Aoc2	0.729944	0.0024134	0.013	0.014	1								Gucy1b1	0.831447	0.00208542	0.007	0.006	1								Mycbpap	0.937469	-0.000398996	0.012	0.012	1
	Mrpl1	0.981218	0.0828985	0.114	0.119	1	Tafa1	0.730447	0.00152393	0.006	0.007	1								Epha3	0.831701	3.5041e-05	0.002	0.003	1								Gm11696	0.937534	0.00685776	0.061	0.06	1
	Nol12	0.981626	0.0619552	0.127	0.132	1	Zfp9	0.730606	0.0023636	0.004	0.003	1								Gm17750	0.83182	0.00169061	0.002	0.003	1								Cdh6	0.937916	-0.000957918	0.002	0.003	1
	Spryd7	0.981684	0.0380229	0.085	0.087	1	Col7a1	0.730695	0.00178632	0.004	0.003	1								Pdgfb	0.832045	-0.0165553	0.639	0.616	1								Gm12655	0.937957	0.00376447	0.005	0.006	1
	Sirpa	0.981858	0.00451583	0.03	0.031	1	Nipa1	0.731002	0.0209241	0.089	0.088	1								Arhgef26	0.832058	0.000357069	0.002	0.003	1								9030407P20Rik	0.938028	0.000774696	0.009	0.009	1
	Ddc	0.981863	0.032699	0.437	0.468	1	Anxa11	0.73146	0.0261804	0.16	0.161	1								Slc37a4	0.832089	-0.00267075	0.1	0.097	1								Gm14325	0.938222	0.00555997	0.022	0.022	1
	Vhl	0.982131	0.0391798	0.057	0.057	1	Opa1	0.731695	0.0359301	0.247	0.253	1								Rtf1	0.832361	-0.029429	0.621	0.597	1								Bcas3os1	0.938229	-9.01444e-05	0.002	0.003	1
	Cd84	0.98245	0.0156224	0.008	0.008	1	Fam221a	0.732101	0.000409226	0.017	0.018	1								C130073E24Rik	0.832414	0.00494717	0.006	0.005	1								Gnb3	0.938385	-0.000296559	0.002	0.003	1
	Zbtb8a	0.982662	0.0576163	0.109	0.112	1	Zc3h14	0.732269	0.0306076	0.277	0.294	1								Ap2a2	0.832414	-0.0392468	0.338	0.324	1								Zfp612	0.938385	-0.000174011	0.002	0.003	1
	Rbpj	0.982705	0.101378	0.208	0.222	1	Pms1	0.732362	0.00824868	0.061	0.064	1								Cyyr1	0.832415	0.000290551	0.002	0.003	1								1700020D05Rik	0.938385	-3.78131e-05	0.002	0.003	1
	Wrn	0.983692	0.0459465	0.099	0.101	1	Gm26881	0.732504	0.0175249	0.083	0.087	1								Gm48027	0.832444	0.00149281	0.019	0.019	1								Galnt16	0.938855	0.000253754	0.002	0.003	1
	Cep89	0.983836	0.0259977	0.04	0.041	1	Hsf4	0.732565	0.000203269	0.004	0.003	1								Pcdhga2	0.832756	0.00290228	0.007	0.006	1								Gas1	0.938855	-0.000537091	0.002	0.003	1
	Cdc5l	0.984203	0.0722521	0.311	0.338	1	Impact	0.733102	0.034305	0.393	0.416	1								Cep250	0.833781	-0.0240951	0.247	0.245	1								Col25a1	0.938871	0.00950501	0.016	0.016	1
	Mxra7	0.984245	0.0643925	0.444	0.486	1	Gm26660	0.73315	0.00256568	0.009	0.01	1								Reep2	0.833834	-0.00221502	0.007	0.007	1								B230216N24Rik	0.939011	0.000379829	0.002	0.003	1
	Gm26782	0.984587	0.0255862	0.07	0.071	1	Focad	0.733191	-0.00131593	0.044	0.045	1								Sytl1	0.833864	-0.000366483	0.005	0.005	1								Wfdc18	0.939011	-0.000301628	0.002	0.003	1
	9930014A18Rik	0.984728	0.00120183	0.005	0.005	1	Bcr	0.733648	0.0115079	0.048	0.05	1								Gm19938	0.833988	0.000941536	0.001	0.001	1								Lekr1	0.939238	0.00494519	0.052	0.053	1
	Malt1	0.98505	0.0561163	0.08	0.082	1	Usp24	0.734118	0.0426551	0.324	0.338	1								Gm45733	0.833988	0.00149662	0.001	0.001	1								Hmgcs2	0.939324	-0.0003622	0.002	0.003	1
	Gm48899	0.985073	4.56905e-05	0.005	0.005	1	Kansl1	0.734206	0.021821	0.643	0.694	1								Rnd2	0.834078	-0.00107084	0.02	0.021	1								Emcn	0.939324	0.000266796	0.002	0.003	1
	Nuak1	0.985083	0.0219357	0.025	0.025	1	Apobr	0.734245	0.024786	0.112	0.111	1								Sema3e	0.834156	0.000851142	0.001	0.001	1								Olfr56	0.939481	0.00032017	0.002	0.003	1
	Eml2	0.985143	0.0627697	0.162	0.17	1	Dhx16	0.734456	0.0190915	0.155	0.155	1								Gm29113	0.834201	0.00127852	0.002	0.003	1								Ptpn4	0.939513	0.0217443	0.062	0.062	1
	Hmgcl	0.985267	0.089947	0.249	0.269	1	Mdfic	0.735019	0.0179245	0.067	0.066	1								0610040J01Rik	0.834238	-0.0237736	0.442	0.428	1								Gm19951	0.939637	0.000543309	0.002	0.003	1
	Cyp20a1	0.985831	0.0812151	0.142	0.15	1	Foxk1	0.735345	0.028972	0.165	0.165	1								Gm10578	0.834324	0.000586746	0.001	0.001	1								Mustn1	0.939637	6.71973e-05	0.002	0.003	1
	Ddb2	0.985973	0.00516529	0.015	0.015	1	Gpatch11	0.735479	0.0249969	0.152	0.152	1								Olfr373	0.834324	0.00058005	0.001	0.001	1								1700056N10Rik	0.939825	0.000826249	0.012	0.013	1
	Zfp873	0.986025	0.0132569	0.019	0.019	1	Tfcp2	0.735565	0.0196505	0.084	0.082	1								Gm19531	0.834324	0.00078269	0.001	0.001	1								Srl	0.940104	0.0012116	0.012	0.013	1
	Vps11	0.986065	0.0430326	0.085	0.087	1	Mettl5	0.736055	0.041817	0.222	0.226	1								Homez	0.834374	-0.00818724	0.039	0.04	1								Acvr1c	0.940107	0.000691713	0.002	0.003	1
	Pcmtd1	0.986366	0.0169293	0.696	0.749	1	Polr2d	0.736245	0.0195623	0.23	0.242	1								Mmp24	0.834493	0.000382632	0.001	0.001	1								Hpca	0.940107	0.000273258	0.002	0.003	1
	St3gal5	0.986374	0.0500772	0.125	0.129	1	Taz	0.736729	0.0350313	0.427	0.457	1								Fat4	0.834493	0.00109528	0.001	0.001	1								Lman2l	0.940123	0.0373072	0.316	0.331	1
	Zfp950	0.986446	0.0853792	0.192	0.202	1	Gm35339	0.737243	0.000813297	0.005	0.006	1								Sync	0.834493	0.000620524	0.001	0.001	1								Grm3	0.940263	0.000694761	0.002	0.003	1
	Epb41l1	0.986604	0.00298675	0.008	0.008	1	Hipk1	0.737573	0.0305367	0.432	0.459	1								Gm10300	0.834493	0.000686838	0.001	0.001	1								Ehd2	0.940263	0.000523522	0.002	0.003	1
	Cd177	0.986798	-3.25129e-05	0.005	0.005	1	Galnt1	0.737938	0.0086691	0.608	0.652	1								Gm10062	0.834493	0.000777732	0.001	0.001	1								Tescl	0.940263	0.00127059	0.002	0.003	1
	Cyren	0.986838	0.0588894	0.101	0.104	1	Zmat5	0.738298	0.0355593	0.342	0.352	1								Retn	0.834493	0.000630453	0.001	0.001	1								A330076H08Rik	0.940263	0.000699615	0.002	0.003	1
	Aldh2	0.98726	0.0669911	0.682	0.739	1	Tmem150b	0.738401	0.00192598	0.004	0.004	1								Myrip	0.834493	0.000793053	0.001	0.001	1								Gm49886	0.940263	0.00127743	0.002	0.003	1
	Mdc1	0.987313	0.0390661	0.057	0.059	1	Lins1	0.738656	0.00715326	0.033	0.034	1								Gm2379	0.834493	0.000356559	0.001	0.001	1								Gm45148	0.94042	0.00142943	0.002	0.003	1
	Fancg	0.987399	0.012308	0.015	0.015	1	Fam216a	0.738673	0.00443826	0.036	0.038	1								6330415G19Rik	0.834493	0.000472277	0.001	0.001	1								Gm34921	0.94042	0.00153031	0.002	0.003	1
	Mif4gd	0.987401	0.0999988	0.276	0.302	1	1810041H14Rik	0.739051	0.00207728	0.004	0.004	1								Slc16a3	0.834561	0.00306287	0.199	0.194	1								Gm19935	0.940733	0.00044571	0.002	0.003	1
	Gm35867	0.987464	0.00865064	0.008	0.008	1	Thg1l	0.739119	0.00518932	0.068	0.066	1								Prr36	0.834661	0.000557349	0.001	0.001	1								Shisal1	0.940733	0.000656195	0.002	0.003	1
	Map3k10	0.987496	0.0806022	0.142	0.149	1	Fastk	0.739259	0.0229067	0.257	0.268	1								Slc28a3	0.834661	8.70956e-05	0.001	0.001	1								Gna14	0.940889	0.00190333	0.002	0.003	1
	Ctnnal1	0.98758	0.0092439	0.011	0.011	1	Ranbp3l	0.739334	0.000634885	0.008	0.009	1								Lipg	0.834661	0.000731035	0.001	0.001	1								Dpp8	0.941034	0.0495257	0.349	0.371	1
	Myo5a	0.987607	-0.00330218	0.008	0.008	1	Zfp109	0.739539	0.00160508	0.004	0.004	1								Ahctf1	0.834747	-0.0219593	0.232	0.223	1								1700113A16Rik	0.941218	0.00628255	0.023	0.023	1
	Srsf11	0.987678	0.08471	0.558	0.629	1	Wdr54	0.739701	0.00211791	0.004	0.004	1								Adig	0.834829	0.000291375	0.001	0.001	1								Aldh1l1	0.941243	0.0058487	0.035	0.035	1
	Tyw5	0.988092	0.0312721	0.058	0.059	1	Cyyr1	0.739864	0.00150116	0.004	0.004	1								Lgi2	0.834829	0.000332775	0.001	0.001	1								A930029G22Rik	0.941264	0.0132686	0.042	0.043	1
	Fmo2	0.988267	-0.0320483	0.128	0.129	1	Olfr212	0.740027	0.00193842	0.004	0.004	1								Mill2	0.834829	-0.000190463	0.001	0.001	1								Rgs20	0.941481	0.00119754	0.001	0.001	1
	Esco1	0.988578	0.0869208	0.184	0.195	1	Podxl	0.740049	0.00100967	0.005	0.006	1								Gm45542	0.834829	0.000529338	0.001	0.001	1								Ttn	0.941481	0.00120017	0.001	0.001	1
	Prorsd1	0.98865	0.0588076	0.113	0.116	1	Gabrd	0.740108	0.0018494	0.004	0.004	1								Sult5a1	0.834829	-0.000976362	0.001	0.001	1								Cldn11	0.941481	0.000559048	0.001	0.001	1
	Ift20	0.988847	0.081785	0.424	0.469	1	Bcam	0.740352	0.00179899	0.004	0.004	1								Myo15b	0.834829	0.000596655	0.001	0.001	1								Tchh	0.941481	0.00141749	0.001	0.001	1
	Ttc13	0.988869	0.0446135	0.056	0.057	1	Gm27201	0.740434	0.00115054	0.004	0.004	1								Pnrc2	0.834883	-0.0305889	0.371	0.363	1								Ptch2	0.941481	0.000561998	0.001	0.001	1
	G0s2	0.988897	0.00219895	0.008	0.008	1	Mtrf1l	0.740818	0.032026	0.126	0.126	1								Aif1l	0.834998	0.000153737	0.001	0.001	1								Tent5b	0.941481	0.00101113	0.001	0.001	1
	Emc3	0.989129	0.0924298	0.387	0.433	1	Lsm12	0.740937	0.0500489	0.526	0.563	1								Nppa	0.834998	0.000100239	0.001	0.001	1								Gm17122	0.941481	0.0013888	0.001	0.001	1
	Mtus1	0.989236	0.0592047	0.617	0.667	1	Stac3	0.74182	-0.000248992	0.019	0.02	1								Gpr153	0.834998	0.000304317	0.001	0.001	1								9130019P16Rik	0.941481	0.000904565	0.001	0.001	1
	Epb41l3	0.989387	0.00199758	0.005	0.005	1	Klf11	0.742556	0.0205191	0.055	0.054	1								Mtag2	0.834998	0.000154365	0.001	0.001	1								B4galnt4	0.941481	0.000342765	0.001	0.001	1
	Wrb	0.989432	0.020556	0.055	0.056	1	1810037I17Rik	0.742824	0.0175176	0.612	0.662	1								Gm29773	0.834998	0.00177968	0.001	0.001	1								Cbln1	0.941481	0.00104674	0.001	0.001	1
	Mea1	0.989763	0.0765787	0.306	0.33	1	Slc16a9	0.742906	0.00492835	0.028	0.027	1								Gm16302	0.834998	0.000182912	0.001	0.001	1								5730435O14Rik	0.941481	0.00154022	0.001	0.001	1
	Bri3bp	0.99	0.0160047	0.033	0.033	1	Stxbp2	0.743223	0.049852	0.361	0.376	1								Dedd	0.83509	-0.0155632	0.255	0.248	1								Ggt1	0.941481	0.00171681	0.001	0.001	1
	Lpin1	0.990093	0.0724683	0.114	0.118	1	Gm42717	0.743493	-0.00145676	0.004	0.005	1								Pcdh18	0.835166	0.000126358	0.001	0.001	1								Gm12264	0.941481	0.000324061	0.001	0.001	1
	Plekha2	0.99014	0.0157586	0.055	0.056	1	Gm50169	0.744036	-0.00067375	0.004	0.005	1								Pdgfc	0.835166	0.000319673	0.001	0.001	1								1700023F06Rik	0.941481	0.00109489	0.001	0.001	1
	Csf3r	0.990323	0.0123761	0.013	0.013	1	Rassf4	0.744078	0.0244472	0.622	0.662	1								Gm13063	0.835166	-0.000960323	0.001	0.001	1								Gm49700	0.941481	0.00215738	0.001	0.001	1
	Zfp90	0.990434	0.0399669	0.047	0.048	1	Zfyve16	0.744312	0.0283194	0.201	0.203	1								Tcea3	0.835166	0.000223752	0.001	0.001	1								Ear2	0.941481	0.00098281	0.001	0.001	1
	Fam234b	0.990902	0.00355961	0.008	0.008	1	Card19	0.745526	0.0340917	0.391	0.405	1								Fras1	0.835166	7.39207e-05	0.001	0.001	1								Akain1	0.941481	0.000246558	0.001	0.001	1
	Gm31683	0.99094	0.00769031	0.005	0.005	1	Mrpl24	0.745825	0.0202053	0.55	0.598	1								Prf1	0.835166	0.000170235	0.001	0.001	1								B930094E09Rik	0.941481	0.00169784	0.001	0.001	1
	Rbm22	0.99094	0.121091	0.304	0.337	1	Fmnl3	0.745869	0.0348152	0.455	0.489	1								Abca8a	0.835166	0.000215817	0.001	0.001	1								Camk4	0.941481	0.000540302	0.001	0.001	1
	Rars	0.991055	0.0961901	0.21	0.228	1	Scaf8	0.745926	0.0388604	0.279	0.286	1								9230116L04Rik	0.835166	0.000127594	0.001	0.001	1								Cd55	0.94172	0.000974991	0.001	0.001	1
	Desi1	0.991225	0.069251	0.192	0.204	1	Atp2b1	0.746056	0.00862295	0.775	0.82	1								Slc30a9	0.835255	-0.0271693	0.297	0.287	1								Gm13783	0.94172	0.000405831	0.001	0.001	1
	Serpine2	0.991312	0.0141044	0.405	0.43	1	Osgep	0.746169	0.0332734	0.492	0.531	1								Mgp	0.835316	-0.000720351	0.005	0.005	1								Sla2	0.94172	0.00108414	0.001	0.001	1
	Zfp820	0.991434	0.0399872	0.062	0.063	1	Tigd3	0.746443	-0.00101191	0.004	0.005	1								Rhcg	0.835334	4.05189e-05	0.001	0.001	1								Pparg	0.94172	0.00095115	0.001	0.001	1
	Ppm1k	0.991495	0.0471652	0.074	0.076	1	Arhgap25	0.747569	0.0361492	0.505	0.54	1								Syne3	0.835334	0.000364853	0.001	0.001	1								Ccdc151	0.94172	0.00072484	0.001	0.001	1
	Gclm	0.991522	0.0564105	0.517	0.576	1	Atxn10	0.747812	0.038767	0.523	0.564	1								A230107N01Rik	0.835334	0.000283568	0.001	0.001	1								Olfr318	0.94172	0.000483319	0.001	0.001	1
	Trafd1	0.992014	0.0907266	0.23	0.244	1	Mast4	0.748325	0.0160399	0.134	0.133	1								Gpx8	0.835334	7.44623e-05	0.001	0.001	1								Gm11525	0.94172	0.000347187	0.001	0.001	1
	Glg1	0.992287	0.120013	0.304	0.333	1	Gm2974	0.74835	3.48288e-05	0.007	0.008	1								Gm50358	0.835334	0.000264178	0.001	0.001	1								Gm26877	0.94172	0.000594768	0.001	0.001	1
	Gimap3	0.99283	0.0108463	0.007	0.007	1	Gm31356	0.748696	0.000978591	0.004	0.005	1								Gm15228	0.835334	-0.000343334	0.001	0.001	1								Armh4	0.94172	0.000843717	0.001	0.001	1
	Nvl	0.99289	0.0802217	0.136	0.142	1	Ccdc61	0.748785	0.0169997	0.076	0.075	1								Rbfox3	0.835383	0.000946213	0.025	0.024	1								Panx2	0.94172	0.000324763	0.001	0.001	1
	Eef1e1	0.993105	0.0432395	0.091	0.094	1	Zfp385a	0.748802	0.0338643	0.38	0.395	1								Smpd2	0.835421	-0.016435	0.143	0.138	1								Vdr	0.94172	0.00084276	0.001	0.001	1
	Clca3a1	0.993141	0.023128	0.007	0.007	1	Ctsk	0.748839	0.00346133	0.006	0.005	1								Ecd	0.835447	-0.0351696	0.234	0.229	1								1700120B22Rik	0.94172	0.000881833	0.001	0.001	1
	Tmem131	0.993166	0.119447	0.249	0.269	1	Pnrc2	0.749068	0.0528637	0.38	0.394	1								Dnah7b	0.835503	-0.000442329	0.001	0.001	1								4930433N12Rik	0.94172	0.000705746	0.001	0.001	1
	Atp13a5	0.993328	0.0127725	0.012	0.012	1	Taf1	0.749384	0.0238113	0.26	0.264	1								Cdkl3	0.835653	-0.00975174	0.05	0.051	1								Efnb3	0.941918	0.00205969	0.007	0.007	1
	Adgrl1	0.994281	0.0240671	0.036	0.036	1	Map10	0.749761	-4.02795e-05	0.036	0.037	1								Gm14027	0.835671	-4.488e-06	0.001	0.001	1								5930430L01Rik	0.941956	-0.00202077	0.007	0.007	1
	Vim	0.994488	0.012605	0.943	0.947	1	Gm45051	0.749765	0.00416246	0.017	0.018	1								Rhpn2	0.835671	-0.000177893	0.001	0.001	1								Lrrc4c	0.941959	0.000477439	0.001	0.001	1
	Tex9	0.994511	0.0440497	0.032	0.032	1	Il12rb2	0.749859	0.000761406	0.017	0.016	1								Syt17	0.835671	-0.000152981	0.001	0.001	1								1700112D23Rik	0.941959	0.000414843	0.001	0.001	1
	Cited2	0.994585	0.0853074	0.287	0.301	1	Gm43138	0.750218	-0.000310025	0.005	0.005	1								Plpp4	0.835671	-0.000411134	0.001	0.001	1								Cgn	0.941959	0.000859031	0.001	0.001	1
	Gfer	0.994599	0.0665004	0.135	0.142	1	Taf5	0.75047	0.0202298	0.1	0.098	1								Gm45449	0.835671	-2.53965e-05	0.001	0.001	1								Gm15987	0.941959	0.000592089	0.001	0.001	1
	P3h3	0.994856	0.0121965	0.007	0.007	1	Rfxank	0.750494	0.0164074	0.106	0.11	1								Prr15l	0.835671	0.000219727	0.001	0.001	1								3110039M20Rik	0.941959	0.000371989	0.001	0.001	1
	Sec14l1	0.994893	0.110935	0.434	0.494	1	Serf2	0.750697	0.00274182	0.967	0.979	1								Npb	0.835671	-0.00160871	0.001	0.001	1								Krt80	0.941959	0.00053113	0.001	0.001	1
	44621	0.995012	0.0134497	0.007	0.007	1	Trmu	0.7512	0.0177574	0.101	0.105	1								Extl1	0.83584	-0.00100045	0.001	0.001	1								Gm41409	0.941959	0.000249881	0.001	0.001	1
	Thnsl2	0.995146	0.0304915	0.037	0.038	1	6530402F18Rik	0.751542	0.00389792	0.009	0.008	1								2310034O05Rik	0.83584	-0.000170738	0.001	0.001	1								Pcdhb11	0.941959	0.000262014	0.001	0.001	1
	Aif1	0.995323	0.0468835	0.046	0.046	1	Ppp1r14b	0.751917	-0.00492715	0.818	0.868	1								Scara3	0.83584	-0.000823429	0.001	0.001	1								Arhgef37	0.941959	0.00024056	0.001	0.001	1
	Sirt3	0.995843	0.0108318	0.058	0.059	1	Ly6c2	0.751933	0.0186101	0.08	0.079	1								Gm48510	0.836008	-0.000358091	0.001	0.001	1								Slit1	0.941959	0.000719591	0.001	0.001	1
	Tecr	0.995844	0.0629104	0.432	0.473	1	Atxn7l3	0.752315	0.0225729	0.219	0.229	1								Thbs2	0.836008	-0.000427125	0.001	0.001	1								Napb	0.942049	0.00443733	0.048	0.049	1
	Nudt13	0.995919	0.0470295	0.089	0.092	1	Mmp11	0.752847	0.00214944	0.007	0.006	1								Gm16146	0.836008	-0.000608444	0.001	0.001	1								Gpld1	0.942141	0.0012891	0.002	0.003	1
	Lratd2	0.996325	0.0157222	0.031	0.032	1	Fam214a	0.753582	0.00749178	0.063	0.065	1								Kit	0.836176	-0.00067944	0.001	0.001	1								Ebf4	0.942198	0.000664773	0.001	0.001	1
	9530077C05Rik	0.996375	0.0133574	0.018	0.018	1	Mpi	0.753711	0.0320488	0.297	0.313	1								Tescl	0.836176	-0.000898204	0.001	0.001	1								Ankrd34a	0.942198	-2.74249e-05	0.001	0.001	1
	Slc25a18	0.996571	-0.00197464	0.007	0.007	1	Tmem42	0.753776	0.0101566	0.125	0.13	1								Cbwd1	0.836192	-0.0156369	0.138	0.134	1								Maneal	0.942198	0.000250006	0.001	0.001	1
	Abhd16a	0.996645	0.102737	0.258	0.28	1	Eif2b3	0.754128	0.0243317	0.212	0.221	1								Wfdc18	0.836345	-0.00221589	0.001	0.001	1								Sorcs2	0.942198	0.00141227	0.001	0.001	1
	Slc22a18	0.996727	-0.000129812	0.007	0.007	1	Gm30198	0.754213	-0.000964948	0.003	0.004	1								Trim28	0.83643	-0.0267881	0.421	0.406	1								Serpinb12	0.942437	0.00112604	0.001	0.001	1
	Pms2	0.996842	0.045807	0.057	0.059	1	Lzts3	0.754683	0.00228095	0.016	0.017	1								Rasal2	0.836465	-0.0202986	0.126	0.125	1								1110017D15Rik	0.942437	2.72161e-05	0.001	0.001	1
	Sinhcaf	0.997049	0.065222	0.131	0.136	1	Ripk1	0.755164	0.0159538	0.429	0.451	1								Topors	0.836608	-0.0150051	0.419	0.402	1								Gm12863	0.942437	-0.000181153	0.001	0.001	1
	Cyth1	0.997245	0.0920723	0.202	0.215	1	Gm44091	0.755183	-0.000167194	0.003	0.004	1								A430093F15Rik	0.836614	-0.000408286	0.007	0.006	1								Gm45014	0.942437	-0.000214058	0.001	0.001	1
	Zfp251	0.998135	0.00607966	0.036	0.037	1	Fam161b	0.755508	0.00251212	0.009	0.008	1								Rnaseh2b	0.836643	-0.0092371	0.148	0.148	1								B3gnt6	0.942437	0.000271213	0.001	0.001	1
	Hpf1	0.998224	0.0795993	0.236	0.251	1	2810408A11Rik	0.755536	-0.000419335	0.003	0.004	1								Inpp5b	0.836944	-0.0224256	0.114	0.113	1								Gm15533	0.942437	0.000113059	0.001	0.001	1
	Med8	0.998786	0.0824589	0.261	0.281	1	Gm14322	0.755624	0.000210946	0.003	0.004	1								Pih1d2	0.836979	-0.00320384	0.009	0.009	1								Hal	0.942437	3.86493e-05	0.001	0.001	1
	Mettl14	0.998899	0.0361597	0.059	0.06	1	Slc22a18	0.755712	-0.000392389	0.003	0.004	1								Gabbr1	0.837086	-0.0244069	0.158	0.158	1								Abca6	0.942437	0.000743815	0.001	0.001	1
	Galnt10	0.998986	0.031481	0.027	0.027	1	C130073E24Rik	0.755896	-0.000598081	0.006	0.005	1								Smarcad1	0.837221	-0.0105635	0.413	0.395	1								Myo15b	0.942437	-5.23835e-05	0.001	0.001	1
	Vwa3a	0.999014	0.0123203	0.012	0.012	1	Smad6	0.755979	-0.000271323	0.026	0.027	1								Ccnk	0.83746	-0.0139225	0.255	0.252	1								Gm47941	0.942437	0.000194734	0.001	0.001	1
	Hint3	0.999187	0.0733077	0.22	0.233	1	Gm14320	0.756063	0.00142825	0.002	0.001	1								BC147527	0.837752	-0.00262802	0.085	0.084	1								Gm2379	0.942437	0.000150324	0.001	0.001	1
	Ccl2	0.999727	0.0135582	0.027	0.027	1	Mettl14	0.756213	0.0113472	0.102	0.1	1								Nccrp1	0.837859	-0.0025556	0.001	0.001	1								Gm29927	0.942437	7.66589e-05	0.001	0.001	1
	Pot1b	0.99975	0.0217103	0.033	0.033	1	Pla2g4c	0.756329	0.00163938	0.002	0.001	1								Cxcr6	0.83814	-0.00195271	0.007	0.007	1								Gm39526	0.942437	0.000230819	0.001	0.001	1
							Ikzf3	0.756461	0.001725	0.002	0.001	1								Ntn1	0.838177	-0.0017178	0.001	0.001	1								Lrrc66	0.942437	0.000124045	0.001	0.001	1
							Phf2os1	0.756594	0.00138988	0.002	0.001	1								Lrrc4b	0.838303	0.00138373	0.005	0.005	1								2310067P03Rik	0.942437	0.000246262	0.001	0.001	1
							Slc25a25	0.756616	0.0404884	0.246	0.259	1								Kcnj14	0.838336	-0.00210835	0.001	0.001	1								St6galnac6	0.942499	0.0135974	0.082	0.083	1
							Reps2	0.756776	0.00740576	0.016	0.015	1								Ubap1l	0.838336	-0.00147371	0.001	0.001	1								Hectd1	0.942674	0.014574	0.6	0.628	1
							Rhod	0.75686	0.00111705	0.002	0.001	1								Foxg1	0.838453	0.00018796	0.006	0.005	1								Ihh	0.942676	-6.46424e-05	0.001	0.001	1
							1700047K16Rik	0.756993	0.00107433	0.002	0.001	1								Zbtb44	0.83848	-0.018012	0.144	0.14	1								Gm37986	0.942676	0.000103873	0.001	0.001	1
							Gm40117	0.757126	0.000926274	0.002	0.001	1								C030032O16Rik	0.838495	-0.00195461	0.001	0.001	1								Gm10719	0.942676	-0.000247674	0.001	0.001	1
							Gm3854	0.757126	0.000798458	0.002	0.001	1								Slc8a3	0.838495	-0.000856687	0.001	0.001	1								Gm30934	0.942676	-0.000490937	0.001	0.001	1
							Gm41414	0.757126	0.000569517	0.002	0.001	1								Mycl	0.838637	-0.0107727	0.066	0.065	1								Gm11520	0.942676	-0.000356719	0.001	0.001	1
							2310047D07Rik	0.757177	0.00575776	0.009	0.008	1								Htra4	0.838654	-0.000192234	0.001	0.001	1								Sphk1	0.942676	-0.00100099	0.001	0.001	1
							Rad1	0.757255	0.0204655	0.117	0.116	1								Ankrd34c	0.838654	-0.00162725	0.001	0.001	1								Nlrc4	0.942676	-0.000150308	0.001	0.001	1
							Gm49871	0.757259	0.000266207	0.002	0.001	1								Olfr775	0.838654	-0.000669118	0.001	0.001	1								Kdf1	0.942676	0.000444061	0.001	0.001	1
							Gm12500	0.757391	0.000859404	0.002	0.001	1								Gm16014	0.838813	-0.000524299	0.001	0.001	1								Brinp3	0.942915	-0.000221541	0.001	0.001	1
							Gm26577	0.757391	0.000866943	0.002	0.001	1								4930517E14Rik	0.838918	-0.00156028	0.006	0.005	1								Gm9939	0.942915	-0.000186269	0.001	0.001	1
							Ldhd	0.757512	0.000473453	0.009	0.009	1								Gm10561	0.838972	-0.00089309	0.001	0.001	1								Gm11767	0.942915	-0.00121431	0.001	0.001	1
							Gm10814	0.757524	0.000359528	0.002	0.001	1								Gm32816	0.838972	-0.000749761	0.001	0.001	1								Syt10	0.942915	0.000484019	0.001	0.001	1
							Gm44982	0.757657	0.000545929	0.002	0.001	1								Gm26576	0.838972	-0.000466062	0.001	0.001	1								Prrg3	0.942915	-6.52269e-05	0.001	0.001	1
							Foxred2	0.757657	0.000549327	0.002	0.001	1								Gm36634	0.838972	-0.00077786	0.001	0.001	1								Gm28626	0.942915	-0.00014559	0.001	0.001	1
							Zswim4	0.757793	0.0239312	0.086	0.086	1								Mapk11	0.838972	-0.000715162	0.001	0.001	1								Mier3	0.942986	0.0156065	0.113	0.116	1
							Trmt2b	0.757983	0.0194865	0.094	0.093	1								Cd226	0.838972	0.00103779	0.001	0.001	1								Gm5547	0.94307	0.00655944	0.056	0.056	1
							Gm16091	0.758056	0.000757416	0.002	0.001	1								Tlr8	0.838972	-0.000149377	0.001	0.001	1								Rhpn1	0.943153	-0.000277374	0.001	0.001	1
							Gm28379	0.758056	0.000177023	0.002	0.001	1								Stmn1	0.839064	-0.048358	0.319	0.305	1								Atp6v0d1	0.943306	0.0234006	0.59	0.616	1
							Chac2	0.758061	0.00695729	0.051	0.053	1								Gm27184	0.83913	-0.00029737	0.001	0.001	1								Gm12743	0.943346	0.00132715	0.007	0.007	1
							B630019K06Rik	0.758094	0.00108245	0.003	0.004	1								Galnt13	0.83913	-0.00028263	0.001	0.001	1								Scrt2	0.943392	-0.00049629	0.001	0.001	1
							Adamts5	0.758122	0.000356021	0.002	0.001	1								Gm15234	0.83913	-0.000501268	0.001	0.001	1								Rab33b	0.943522	0.0184528	0.104	0.106	1
							Smim13	0.758272	0.0244233	0.148	0.148	1								Vstm2a	0.83913	-0.000590561	0.001	0.001	1								Platr27	0.943805	-0.00097013	0.006	0.006	1
							Gm10778	0.758322	-4.34666e-05	0.002	0.001	1								Ddias	0.83922	-0.00134527	0.007	0.007	1								Ubn1	0.943822	0.0177814	0.599	0.632	1
							Gm50115	0.758322	-2.87448e-05	0.002	0.001	1								Rnf152	0.839289	-0.000301501	0.001	0.001	1								Zfp174	0.944014	0.00709149	0.019	0.019	1
							1010001B22Rik	0.758623	0.000267258	0.003	0.004	1								Gm10801	0.839289	-0.000900159	0.001	0.001	1								Dynlt1a	0.94435	0.0133093	0.038	0.039	1
							Extl1	0.758853	-0.00152979	0.001	0.002	1								Mapk12	0.839289	-0.000390855	0.001	0.001	1								D130017N08Rik	0.944712	-0.000448914	0.016	0.016	1
							Gm35576	0.759119	-0.000718988	0.001	0.002	1								Ifnz	0.839383	0.000971373	0.005	0.005	1								Zfp982	0.944965	-7.52566e-05	0.007	0.007	1
							Vmn2r120	0.759518	-0.000908591	0.001	0.002	1								Hist1h2ac	0.839401	-0.0124751	0.031	0.03	1								Ssc4d	0.945315	-0.000622848	0.006	0.006	1
							B3glct	0.759885	0.00751111	0.092	0.09	1								Sla2	0.839448	-0.000645779	0.001	0.001	1								Pi4k2b	0.945383	0.00151685	0.016	0.016	1
							Wnt2b	0.759917	-0.000670215	0.001	0.002	1								Eya2	0.839448	-1.67234e-05	0.001	0.001	1								Tmem192	0.945399	0.031277	0.199	0.208	1
							Tent5b	0.759917	-0.000612436	0.001	0.002	1								Arhgef15	0.839448	-0.000258015	0.001	0.001	1								Tmem51	0.945645	0.00100471	0.016	0.016	1
							1700081N11Rik	0.759917	-0.000619047	0.001	0.002	1								Gm50022	0.839448	-0.000564451	0.001	0.001	1								Zfand4	0.945754	0.00284645	0.016	0.016	1
							Gm5577	0.76005	-0.000506327	0.001	0.002	1								Tmem26	0.839607	-0.000458401	0.001	0.001	1								A430078I02Rik	0.946248	0.00459179	0.016	0.016	1
							Gm10553	0.760183	-0.000479181	0.001	0.002	1								Gm48619	0.839607	2.7318e-05	0.001	0.001	1								Cacna1a	0.946348	0.0117135	0.064	0.064	1
							4930500M09Rik	0.760183	-0.000182757	0.001	0.002	1								Minar2	0.839607	0.000149872	0.001	0.001	1								Slc12a3	0.947429	0.000679655	0.006	0.006	1
							Crot	0.760304	0.0174163	0.255	0.263	1								Tyro3	0.839766	5.04489e-05	0.001	0.001	1								Mxra7	0.947829	0.00156425	0.015	0.015	1
							Gm44549	0.760316	-7.58109e-05	0.001	0.002	1								Col11a1	0.839766	-0.000110056	0.001	0.001	1								1200007C13Rik	0.947917	-8.88913e-05	0.007	0.007	1
							A730081D07Rik	0.760316	-0.000260206	0.001	0.002	1								Fam170b	0.839766	-3.14393e-05	0.001	0.001	1								Fam199x	0.948066	0.0281986	0.095	0.097	1
							Xkr9	0.760582	4.63573e-05	0.001	0.002	1								Tmem64	0.839866	-0.0309412	0.221	0.213	1								Nptn	0.948089	0.040061	0.701	0.741	1
							Gm14221	0.760582	-0.000146227	0.001	0.002	1								Trh	0.839925	0.00025697	0.001	0.001	1								Anapc16	0.948204	0.0350066	0.556	0.599	1
							Gm19265	0.760715	-0.000439504	0.001	0.002	1								Desi2	0.840176	-0.0389157	0.358	0.339	1								Dtx3	0.948541	0.0247464	0.145	0.15	1
							Ctf1	0.760715	-0.000306159	0.001	0.002	1								Gm13199	0.840243	0.00101737	0.001	0.001	1								B3gnt9	0.94887	-0.00145184	0.007	0.007	1
							Kif19a	0.760737	0.00548721	0.024	0.023	1								Actl7b	0.840243	0.000856766	0.001	0.001	1								Gm13479	0.94891	0.00646718	0.014	0.014	1
							Eno3	0.760987	0.0121472	0.062	0.064	1								A330076H08Rik	0.840243	8.84342e-06	0.001	0.001	1								Acad10	0.949331	0.00586311	0.019	0.02	1
							Gm50023	0.761115	2.83116e-05	0.001	0.002	1								Rnf182	0.840243	0.00152819	0.001	0.001	1								Pdzd4	0.949543	0.00184717	0.006	0.006	1
							Insl6	0.761248	-0.000508802	0.001	0.002	1								Ttc9b	0.840441	-0.000175737	0.007	0.007	1								Cend1	0.949618	0.000656406	0.006	0.006	1
							Gm15910	0.761381	0.000648019	0.001	0.002	1								44807	0.840504	0.00270747	0.011	0.012	1								Mageh1	0.949744	0.00198913	0.006	0.006	1
							Gm36423	0.761514	0.000718244	0.001	0.002	1								Sar1a	0.840778	-0.0355001	0.45	0.426	1								Gm4013	0.950427	0.00609466	0.023	0.023	1
							Gm16278	0.761514	0.0010451	0.001	0.002	1								Rpl10a	0.840809	-0.00987482	0.994	0.993	1								Rgl2	0.951501	0.0350145	0.393	0.412	1
							Ermn	0.761515	-0.000573385	0.002	0.003	1								Synm	0.840997	0.000585952	0.004	0.004	1								Kcnab2	0.951596	0.00249597	0.009	0.01	1
							Cd164l2	0.761619	-0.000221923	0.002	0.003	1								Prkn	0.841048	-0.00378214	0.028	0.027	1								Krtcap3	0.951603	0.00296885	0.006	0.006	1
							Cenpf	0.761975	-0.000705562	0.009	0.009	1								Ttf1	0.841076	-0.0421002	0.271	0.259	1								Asb3	0.951958	0.0181802	0.142	0.145	1
							Clip1	0.762112	0.0519169	0.497	0.532	1								Rcor2	0.841448	0.00118736	0.004	0.004	1								Inf2	0.952076	0.00299911	0.009	0.01	1
							Fbxl6	0.762276	0.0362521	0.3	0.318	1								Rarg	0.84146	-0.00136747	0.01	0.011	1								Scg2	0.9521	0.00119855	0.006	0.006	1
							Ss18	0.762432	0.0426785	0.331	0.353	1								Pigl	0.841538	-0.00364659	0.033	0.034	1								Insig2	0.952279	0.0338914	0.307	0.323	1
							Gm28417	0.762814	0.023237	0.143	0.148	1								Agpat3	0.841752	-0.0183626	0.532	0.5	1								Mdga1	0.952754	0.00557864	0.019	0.02	1
							Tnfrsf8	0.762869	9.68835e-05	0.002	0.003	1								B3gntl1	0.841809	-0.0148782	0.038	0.039	1								Tbcel	0.952774	0.0149754	0.12	0.121	1
							Gm15890	0.762869	0.000314811	0.002	0.003	1								Cggbp1	0.841942	-0.0161053	0.744	0.715	1								Plcxd2	0.952925	0.000619095	0.013	0.014	1
							Zfp958	0.762926	0.0135941	0.08	0.083	1								P2rx1	0.841981	-0.00663513	0.041	0.04	1								Gm19510	0.952993	0.00132145	0.006	0.006	1
							Arpc1b	0.763478	0.0142101	0.982	0.991	1								Ccdc142	0.8424	-0.000610027	0.009	0.009	1								Pik3ca	0.952998	0.021563	0.259	0.269	1
							Atpsckmt	0.763589	0.0341996	0.212	0.215	1								Ap3s1	0.842403	-0.0163378	0.263	0.254	1								Ermap	0.953018	0.00146083	0.027	0.027	1
							Gm3055	0.764306	0.0024977	0.006	0.007	1								Rdh11	0.84249	0.000153478	0.094	0.093	1								Gm13713	0.95347	0.00332164	0.006	0.006	1
							4930453N24Rik	0.764371	0.0322661	0.258	0.264	1								Plekha7	0.842961	-0.000966283	0.009	0.009	1								Mfap3	0.954072	0.0486393	0.407	0.436	1
							2310033P09Rik	0.7646	0.0502879	0.383	0.402	1								Olfr212	0.842983	0.000236081	0.004	0.004	1								Ttc38	0.954243	0.00571175	0.08	0.08	1
							Gm50232	0.764855	0.00841723	0.049	0.051	1								Abcc9	0.843117	0.00172298	0.004	0.003	1								Gm32031	0.954553	0.0200253	0.065	0.066	1
							Chchd2	0.765256	0.0115594	0.972	0.986	1								Trim46	0.843164	0.000668739	0.004	0.004	1								Dnal1	0.954558	0.00616268	0.031	0.031	1
							Prpf3	0.765357	0.0154671	0.15	0.155	1								Zfp937	0.843472	0.00246937	0.029	0.028	1								Adtrp	0.954561	-0.0023673	0.006	0.007	1
							Dcaf1	0.76549	0.00543855	0.102	0.101	1								Bmpr1b	0.843522	0.00104106	0.002	0.002	1								Dctn2	0.954622	0.0150644	0.657	0.706	1
							Mtmr11	0.765776	0.00129484	0.006	0.007	1								Polr3gl	0.843589	-0.0175912	0.204	0.201	1								Pex1	0.95506	0.0106714	0.051	0.052	1
							Ift88	0.766178	0.0124877	0.091	0.09	1								Cryzl1	0.84399	-0.0170292	0.195	0.19	1								Slpi	0.955169	0.00331516	0.01	0.01	1
							Acp5	0.766513	-0.00448616	0.013	0.014	1								4930469K13Rik	0.844013	0.0012045	0.004	0.003	1								Car11	0.955839	0.003492	0.009	0.01	1
							Wdr45	0.766729	0.00847441	0.084	0.087	1								Zfp27	0.844195	-0.0093305	0.04	0.04	1								Mcee	0.955901	0.0423743	0.324	0.344	1
							Wdsub1	0.768248	0.00266197	0.1	0.103	1								Duoxa1	0.844317	0.000442584	0.002	0.002	1								Galnt3	0.956166	0.0028946	0.062	0.063	1
							Ppp1r26	0.768371	0.00192039	0.01	0.011	1								4933430I17Rik	0.844317	0.000945647	0.002	0.002	1								Chmp5	0.95635	0.00836545	0.631	0.665	1
							Dtx3l	0.768903	0.0333997	0.415	0.436	1								Olfr921	0.844317	0.00198664	0.002	0.002	1								Poli	0.956358	0.00753541	0.056	0.056	1
							Mmab	0.769172	0.00359305	0.038	0.039	1								Gm15704	0.844449	0.000826722	0.002	0.002	1								Tbc1d20	0.956486	0.0160378	0.299	0.311	1
							Rnf19a	0.769279	0.0170368	0.1	0.103	1								Cbr3	0.844506	-0.00225667	0.107	0.108	1								Snca	0.956614	0.000650226	0.01	0.01	1
							Mcph1	0.769387	0.00836663	0.088	0.09	1								Kcnn2	0.844511	0.000258366	0.004	0.003	1								Lypd6	0.956879	0.00556674	0.009	0.01	1
							Ascl2	0.769545	0.000769383	0.016	0.017	1								Gpr165	0.844611	0.00102519	0.004	0.003	1								Cbll1	0.95725	0.0430916	0.311	0.329	1
							Dpm2	0.770229	0.0342325	0.387	0.409	1								Nup98	0.844678	-0.0317414	0.419	0.4	1								Gm14508	0.957292	0.00212867	0.013	0.014	1
							Hspa4	0.770389	0.0165283	0.666	0.719	1								Clvs1	0.844711	0.00138823	0.004	0.003	1								Gm49797	0.957643	0.0141388	0.073	0.074	1
							Spg20	0.770549	0.0322321	0.291	0.299	1								Zfp786	0.84481	0.000812903	0.004	0.003	1								Gm45885	0.958847	0.00245706	0.006	0.006	1
							Fxyd5	0.770624	0.0335976	0.206	0.216	1								Dpysl3	0.84481	0.000641859	0.004	0.003	1								Aox3	0.959036	0.00011514	0.001	0.001	1
							Atp6ap2	0.770818	0.036115	0.83	0.881	1								Gm12953	0.844847	0.000402666	0.002	0.002	1								Rufy4	0.959036	0.000912405	0.001	0.001	1
							Parp16	0.77092	0.00895604	0.029	0.028	1								Ptgfrn	0.844914	-0.0143432	0.161	0.16	1								Gpr161	0.959036	0.000768042	0.001	0.001	1
							Gm27003	0.771147	0.00371466	0.014	0.015	1								Zeb2os	0.844922	-0.0302643	0.59	0.568	1								Gm37756	0.959036	0.000683901	0.001	0.001	1
							Stx11	0.771297	0.00477405	0.015	0.015	1								Gm26566	0.844979	8.49009e-05	0.002	0.002	1								Camk1g	0.959036	0.000914847	0.001	0.001	1
							Rac3	0.771484	0.0181237	0.082	0.081	1								Trdn	0.844979	0.000661823	0.002	0.002	1								Gm38287	0.959036	0.00031573	0.001	0.001	1
							Trim25	0.771501	0.0278057	0.333	0.352	1								Kcnmb4	0.844979	0.000249709	0.002	0.002	1								6330409D20Rik	0.959036	0.00040049	0.001	0.001	1
							Pla2g6	0.772248	0.00964047	0.062	0.064	1								Gm42984	0.845223	0.00179291	0.003	0.003	1								Morn5	0.959036	0.000702681	0.001	0.001	1
							Fam78a	0.772264	0.0189913	0.088	0.091	1								Cobll1	0.845244	-0.000330972	0.002	0.002	1								Klhl41	0.959036	0.000193702	0.001	0.001	1
							Rnf126	0.772788	0.0374204	0.25	0.255	1								Mafa	0.845377	0.000402299	0.002	0.002	1								Mir670hg	0.959036	0.00086935	0.001	0.001	1
							Slc39a3	0.773189	0.017394	0.136	0.14	1								Ttk	0.845509	-0.00158533	0.002	0.002	1								Gm5148	0.959036	0.000643717	0.001	0.001	1
							Zfp30	0.773441	0.0118153	0.086	0.089	1								Kcnq3	0.845673	0.0012928	0.003	0.003	1								Gm37229	0.959036	0.0003706	0.001	0.001	1
							Trp53cor1	0.773637	0.00281732	0.06	0.059	1								Zfp691	0.845715	-0.0316014	0.167	0.16	1								Gstm2	0.959036	0.000322675	0.001	0.001	1
							Rnf166	0.773897	0.0387861	0.344	0.368	1								Gm5464	0.845768	0.00181057	0.009	0.009	1								Bmpr1b	0.959036	0.000391903	0.001	0.001	1
							Ttc21b	0.773929	0.0131686	0.067	0.066	1								Zfp473	0.845807	0.000398717	0.004	0.003	1								Astn2	0.959036	0.000321352	0.001	0.001	1
							Mycbpap	0.774006	0.0044788	0.015	0.015	1								Arpin	0.845906	0.000169841	0.002	0.002	1								Gm12953	0.959036	0.000904052	0.001	0.001	1
							Gm16740	0.774223	0.0107564	0.027	0.026	1								Trim45	0.846008	-0.00832185	0.022	0.022	1								Ncmap	0.959036	0.000528802	0.001	0.001	1
							Abhd17a	0.774311	0.0267011	0.468	0.511	1								Cavin1	0.846011	0.00118133	0.003	0.003	1								Gm16001	0.959036	0.000498306	0.001	0.001	1
							Ddx41	0.775613	0.01787	0.237	0.246	1								Gm10640	0.846039	-3.69296e-05	0.002	0.002	1								Ephb4	0.959036	0.000342398	0.001	0.001	1
							Col15a1	0.775888	0.0244122	0.12	0.125	1								Gm16853	0.846039	-0.000414862	0.002	0.002	1								Wdr95	0.959036	0.000423739	0.001	0.001	1
							Prr12	0.776256	0.0142185	0.193	0.2	1								Ripor1	0.846088	-0.0161884	0.091	0.092	1								Pde3a	0.959036	0.000328035	0.001	0.001	1
							Mrm1	0.776458	0.0155286	0.071	0.07	1								Pitpnm3	0.846106	-0.00042236	0.004	0.003	1								Ptgir	0.959036	0.000285984	0.001	0.001	1
							Kank3	0.776812	0.0126349	0.056	0.055	1								Bcdin3d	0.84615	-0.015847	0.189	0.184	1								Gm15541	0.959036	0.000479154	0.001	0.001	1
							Zfp472	0.777335	0.00987077	0.105	0.108	1								Oip5	0.846171	-0.000577343	0.002	0.002	1								Fxyd3	0.959036	0.000327823	0.001	0.001	1
							Prr15	0.777499	0.00109428	0.008	0.008	1								Tcrg-C1	0.846171	0.000136424	0.002	0.002	1								Gm20083	0.959036	0.000466625	0.001	0.001	1
							Gm17344	0.777618	0.00245346	0.008	0.008	1								Npas4	0.846171	-0.000946271	0.002	0.002	1								Olfr633	0.959036	0.000558379	0.001	0.001	1
							Smim27	0.77776	0.0393532	0.188	0.197	1								Lrrc63	0.846304	-0.000124748	0.002	0.002	1								Sox6	0.959036	0.000104067	0.001	0.001	1
							Pfkfb2	0.777917	0.00805084	0.02	0.022	1								Zmat4	0.846349	0.000861366	0.003	0.003	1								Cdh1	0.959036	0.000456165	0.001	0.001	1
							Psmd11	0.777929	0.0319894	0.567	0.603	1								Pnmal2	0.846424	-0.0042466	0.023	0.023	1								Pdgfd	0.959036	0.000905877	0.001	0.001	1
							Cd300ld3	0.778155	0.00332506	0.002	0.002	1								C130074G19Rik	0.846436	-0.000475446	0.002	0.002	1								Gm39302	0.959036	0.000966635	0.001	0.001	1
							Fgd1	0.77816	0.000326568	0.005	0.006	1								Gm10260	0.846462	0.000692619	0.003	0.003	1								Celf6	0.959036	0.000949558	0.001	0.001	1
							Prr11	0.778379	0.00119849	0.005	0.006	1								Vps37b	0.846561	-0.0287765	0.493	0.471	1								Dapk2	0.959036	0.00054745	0.001	0.001	1
							Elac1	0.779023	0.0239575	0.107	0.106	1								Jazf1	0.846574	0.000469724	0.003	0.003	1								Unc45b	0.959036	0.000160874	0.001	0.001	1
							1700020D05Rik	0.779044	0.00148166	0.002	0.002	1								Asf1a	0.846595	-0.0172874	0.215	0.212	1								Ppp1r1b	0.959036	0.000671248	0.001	0.001	1
							Erg	0.779267	0.000486296	0.002	0.002	1								Tceal6	0.846604	0.000318594	0.004	0.003	1								Ccdc103	0.959036	0.00029975	0.001	0.001	1
							2410131K14Rik	0.779516	0.00994066	0.089	0.091	1								Ano4	0.846701	-0.000353614	0.002	0.002	1								Abca8b	0.959036	0.000375267	0.001	0.001	1
							Cdhr4	0.77977	0.00270209	0.005	0.006	1								9330102E08Rik	0.8468	0.000221669	0.003	0.003	1								Gm48809	0.959036	0.000330899	0.001	0.001	1
							Gm17058	0.779822	0.000316569	0.002	0.002	1								Gm15582	0.8468	0.000316915	0.003	0.003	1								Npas3	0.959036	0.000313425	0.001	0.001	1
							Slx4	0.779839	0.0199889	0.078	0.077	1								AV099323	0.846817	0.000246551	0.024	0.024	1								4930512B01Rik	0.959036	0.000457384	0.001	0.001	1
							Gm35166	0.779843	0.00250973	0.005	0.006	1								Gm50152	0.846904	-0.000149562	0.004	0.003	1								4930447C04Rik	0.959036	0.000182693	0.001	0.001	1
							Rsad1	0.780142	0.00833286	0.046	0.045	1								Ccdc130	0.846928	-0.0127306	0.138	0.138	1								Gli3	0.959036	0.000418743	0.001	0.001	1
							Gimap8	0.780267	0.000637444	0.002	0.002	1								Cep120	0.846944	-0.0215908	0.164	0.163	1								1110046J04Rik	0.959036	0.000413197	0.001	0.001	1
							9430085M18Rik	0.780378	0.000139202	0.002	0.002	1								Med6	0.847165	-0.0172647	0.231	0.222	1								Eci3	0.959036	0.000205957	0.001	0.001	1
							Gm5617	0.780556	0.0346961	0.189	0.193	1								Gm43696	0.847259	-0.00573364	0.045	0.043	1								4921509O07Rik	0.959036	0.00115095	0.001	0.001	1
							Vax1	0.780601	-0.00012962	0.002	0.002	1								Eif5b	0.847382	-0.0244808	0.826	0.796	1								Itga2	0.959036	0.000911746	0.001	0.001	1
							Wdr83	0.780695	0.0350561	0.152	0.153	1								Gk	0.847391	-0.0151574	0.066	0.067	1								Shisa2	0.959036	0.000774921	0.001	0.001	1
							Sp7	0.780712	0.000331962	0.002	0.002	1								Gpld1	0.847701	0.000128107	0.003	0.003	1								Scel	0.959036	0.000415297	0.001	0.001	1
							Scrib	0.780974	0.0240806	0.111	0.11	1								C130071C03Rik	0.847701	0.000296287	0.003	0.003	1								Capsl	0.959036	0.000223835	0.001	0.001	1
							Cdc42bpb	0.781184	0.0320328	0.259	0.264	1								Ccm2l	0.847727	-0.00199145	0.004	0.004	1								Gm49484	0.959036	0.0013904	0.001	0.001	1
							Nedd4l	0.781374	0.0401564	0.131	0.133	1								Intu	0.847735	-0.0165412	0.045	0.045	1								Gm26822	0.959036	0.000197588	0.001	0.001	1
							Adat1	0.781648	0.00674598	0.028	0.027	1								Tmem150b	0.847901	-0.000843404	0.004	0.003	1								Myh11	0.959036	0.000252025	0.001	0.001	1
							Senp7	0.78166	0.0244712	0.27	0.28	1								Gm47644	0.847983	0.000233629	0.032	0.033	1								Cldn1	0.959036	0.000422982	0.001	0.001	1
							Gdf15	0.781782	0.00236161	0.015	0.014	1								Gm35082	0.848039	0.000622364	0.003	0.003	1								Plaat1	0.959036	5.78087e-05	0.001	0.001	1
							Mafk	0.782361	0.0388732	0.313	0.332	1								Gin1	0.848282	-0.00397894	0.127	0.124	1								Zfp13	0.959036	0.000384071	0.001	0.001	1
							Rabggta	0.782371	0.0349801	0.167	0.17	1								Mrpl9	0.848333	-0.0249245	0.313	0.3	1								Rsph1	0.959036	0.000643338	0.001	0.001	1
							Zfp830	0.782751	0.0477568	0.304	0.315	1								Gtf2h4	0.84836	-0.0031804	0.161	0.157	1								Cyp39a1	0.959036	0.000137139	0.001	0.001	1
							Mul1	0.782918	0.0281314	0.233	0.244	1								4921536K21Rik	0.848399	-0.000854098	0.004	0.003	1								Xpnpep2	0.959036	0.000369893	0.001	0.001	1
							E030030I06Rik	0.783284	0.0179907	0.059	0.057	1								Gimap4	0.84849	-0.00106679	0.003	0.003	1								Rps6ka6	0.959036	0.000117039	0.001	0.001	1
							Casp1	0.78341	0.0449928	0.475	0.514	1								Srp54c	0.848548	3.17852e-05	0.02	0.02	1								Gm12474	0.959036	0.000316091	0.001	0.001	1
							Npr1	0.783457	0.00139776	0.023	0.022	1								Arhgef5	0.848715	-0.00066338	0.003	0.003	1								Gm20717	0.959036	9.11518e-05	0.001	0.001	1
							Suv39h2	0.783815	0.00343198	0.027	0.028	1								Bhlhe41	0.848763	-0.0375565	0.531	0.503	1								Ptgdr2	0.959036	0.000212534	0.001	0.001	1
							Fam114a2	0.784024	0.04257	0.484	0.51	1								Edn1	0.848896	-0.0064658	0.017	0.018	1								AC168977.2	0.959036	8.4449e-05	0.001	0.001	1
							Cacna1a	0.784494	0.00946903	0.06	0.062	1								Plbd2	0.849032	-0.0333829	0.547	0.512	1								BC048559	0.959036	0.000874772	0.001	0.001	1
							Cep41	0.784497	0.0130965	0.079	0.081	1								Vsig10l	0.849356	-0.00769641	0.024	0.025	1								Cdkn2b	0.959109	0.00172333	0.01	0.01	1
							Gm20544	0.784558	0.00826305	0.022	0.021	1								Trib2	0.849504	-0.00122401	0.003	0.003	1								Cabp1	0.959276	-0.0024679	0.003	0.003	1
							Mkrn2	0.785495	0.00609053	0.14	0.145	1								Pgbd5	0.849807	-0.000911752	0.004	0.004	1								Inha	0.959374	-0.00011996	0.001	0.001	1
							Aven	0.786007	0.0138909	0.137	0.142	1								Kat7	0.849844	-0.0312107	0.255	0.25	1								Slco4c1	0.959374	0.000113737	0.001	0.001	1
							Zfp174	0.786026	0.00346012	0.013	0.012	1								Ino80b	0.849912	-0.0336249	0.303	0.294	1								Spag6	0.959374	0.000122615	0.001	0.001	1
							Ssh3	0.786097	0.0110033	0.073	0.072	1								Gng4	0.850019	0.00656831	0.017	0.016	1								Prrx2	0.959374	0.000132795	0.001	0.001	1
							Trim33	0.786162	0.0442663	0.276	0.281	1								Phb2	0.850133	-0.0113209	0.666	0.641	1								Cybrd1	0.959374	4.91787e-05	0.001	0.001	1
							2410004B18Rik	0.786366	0.0287689	0.328	0.347	1								Zfp12	0.850669	0.000436948	0.055	0.056	1								D430041D05Rik	0.959374	6.30863e-05	0.001	0.001	1
							Grsf1	0.786416	0.0289142	0.246	0.249	1								B230217C12Rik	0.850695	-0.00525718	0.027	0.026	1								Slc52a3	0.959374	0.000418744	0.001	0.001	1
							Zfp82	0.786533	0.00530494	0.028	0.029	1								Gab3	0.850719	-0.00529801	0.039	0.04	1								Eya2	0.959374	-8.31792e-05	0.001	0.001	1
							Mri1	0.786704	0.0305323	0.19	0.192	1								Il27ra	0.850893	-0.0010119	0.004	0.004	1								Bspry	0.959374	-2.53968e-05	0.001	0.001	1
							Fn3k	0.787359	0.00206453	0.007	0.007	1								Trank1	0.851023	0.000281298	0.011	0.01	1								Stard13	0.959374	0.000166724	0.001	0.001	1
							Erg28	0.787388	0.0261186	0.322	0.34	1								Hddc3	0.851179	-0.00133048	0.03	0.03	1								1700003E16Rik	0.959374	-2.43705e-06	0.001	0.001	1
							E230032D23Rik	0.787492	0.00133078	0.011	0.012	1								Nanos1	0.851311	-0.0197877	0.047	0.047	1								Tshz3	0.959374	8.19431e-05	0.001	0.001	1
							Mtx3	0.78787	0.0113579	0.068	0.067	1								Tgs1	0.851382	-0.015094	0.756	0.726	1								Fsd2	0.959374	6.03683e-05	0.001	0.001	1
							1700061E18Rik	0.788011	0.00211422	0.003	0.003	1								Zfp65	0.851386	-0.0160437	0.124	0.12	1								Fendrr	0.959374	2.89021e-05	0.001	0.001	1
							Pik3c2a	0.788226	0.0251164	0.255	0.264	1								Serpinb6b	0.851707	-0.000299785	0.004	0.004	1								Gm10717	0.959374	-3.0111e-05	0.001	0.001	1
							Alkbh4	0.78841	0.00964768	0.041	0.043	1								Prkcg	0.851888	-0.00135762	0.004	0.004	1								Tmem200a	0.959374	-3.87752e-05	0.001	0.001	1
							Hdac7	0.788448	0.00283229	0.013	0.014	1								Dusp27	0.852089	-0.00429412	0.04	0.039	1								Kcnmb4os2	0.959374	5.67042e-05	0.001	0.001	1
							5830428M24Rik	0.788498	0.00173338	0.003	0.003	1								Zfp335	0.852243	-0.0147569	0.073	0.073	1								Igfbp3	0.959374	0.000120696	0.001	0.001	1
							Riox1	0.788523	0.028909	0.202	0.209	1								Lmo3	0.852341	-0.000281088	0.004	0.004	1								Vwc2	0.959374	6.09959e-05	0.001	0.001	1
							Gm30794	0.788649	-0.000809571	0.004	0.005	1								Fam155a	0.852341	-0.000235416	0.004	0.004	1								Adora2b	0.959374	-2.45317e-05	0.001	0.001	1
							Vil1	0.788756	0.000296389	0	0	1								C330018A13Rik	0.852459	-0.00216902	0.011	0.01	1								Gm47545	0.959374	0.000276266	0.001	0.001	1
							F730016J06Rik	0.788756	0.000238929	0	0	1								Adarb2	0.852536	-0.00532226	0.006	0.006	1								Gm10457	0.959374	0.000405062	0.001	0.001	1
							Gm13546	0.788756	0.000624866	0	0	1								Gm4707	0.852557	-0.00883139	0.024	0.025	1								Tex22	0.959374	6.10432e-05	0.001	0.001	1
							Gm32950	0.788756	0.000326546	0	0	1								Det1	0.852839	-0.0150228	0.078	0.078	1								Tmem121	0.959374	0.000266209	0.001	0.001	1
							Chil5	0.788756	0.000473064	0	0	1								Pitpnb	0.853034	-0.0303669	0.369	0.356	1								Gm47405	0.959374	3.35802e-05	0.001	0.001	1
							Podn	0.788756	0.000778669	0	0	1								Pnisr	0.853223	-0.0220322	0.69	0.657	1								Nxnl2	0.959374	0.000242046	0.001	0.001	1
							Lin28a	0.788756	0.000651568	0	0	1								Gm45902	0.853315	-0.00146777	0.034	0.033	1								Gdf10	0.959374	0.000346195	0.001	0.001	1
							Garem2	0.788756	0.000514911	0	0	1								Pnpla6	0.853457	-0.0158595	0.061	0.061	1								Fgf14	0.959374	-0.000110913	0.001	0.001	1
							Kctd8	0.788756	0.000603512	0	0	1								Man2b2	0.853513	-0.0322339	0.314	0.306	1								Cdc42ep1	0.959374	0.000302751	0.001	0.001	1
							Micall2	0.788756	0.000193809	0	0	1								Cmtr1	0.854292	-0.0258788	0.306	0.299	1								Kremen2	0.959374	0.000394106	0.001	0.001	1
							Fam71f2	0.788756	0.00067543	0	0	1								Gm4631	0.854301	-0.0024726	0.037	0.036	1								Gm10814	0.959374	3.71253e-05	0.001	0.001	1
							B230319C09Rik	0.788756	0.000464318	0	0	1								Gm6598	0.854465	-0.00290342	0.011	0.011	1								Abcc2	0.959374	-1.89729e-05	0.001	0.001	1
							Efcc1	0.788756	0.000513085	0	0	1								Sigmar1	0.854699	-0.0215668	0.336	0.328	1								Gm32486	0.959374	0.000394292	0.001	0.001	1
							Gm19434	0.788756	0.000677263	0	0	1								Wtap	0.854912	-0.037556	0.412	0.393	1								Gm11712	0.959374	0.000260264	0.001	0.001	1
							Gm44647	0.788756	0.000492448	0	0	1								Retreg2	0.855461	-0.034292	0.32	0.303	1								A230020J21Rik	0.959374	1.4971e-05	0.001	0.001	1
							Xkr5	0.788756	0.000489002	0	0	1								Foxp4	0.855609	-0.00192881	0.034	0.035	1								Fhl2	0.959712	-0.000191932	0.001	0.001	1
							Exoc3l	0.788756	0.000445529	0	0	1								Dnase1l2	0.856365	-0.00257369	0.01	0.009	1								Vil1	0.959712	-0.000125926	0.001	0.001	1
							Dnaaf1	0.788756	0.000410145	0	0	1								2810468N07Rik	0.856707	-0.0016048	0.006	0.006	1								Rgsl1	0.959712	-0.000214031	0.001	0.001	1
							Cdk19os	0.788756	0.00041956	0	0	1								Pcp4	0.857344	-0.00505322	0.083	0.081	1								Casq1	0.959712	-5.32181e-05	0.001	0.001	1
							Lin28b	0.788756	0.00067968	0	0	1								Llgl1	0.857425	-0.00442677	0.072	0.071	1								Rbpjl	0.959712	-0.000126804	0.001	0.001	1
							Fstl3	0.788756	0.000462198	0	0	1								Hscb	0.857546	-0.0370037	0.261	0.253	1								Ugt8a	0.959712	-0.000307315	0.001	0.001	1
							Amdhd1	0.788756	0.00112081	0	0	1								Cdr1os	0.857768	0.000992973	0.039	0.039	1								Aknaos	0.959712	-0.000239557	0.001	0.001	1
							Gm11963	0.788756	0.000897051	0	0	1								Apoc4	0.857947	-0.0162596	0.049	0.049	1								Klhdc7a	0.959712	-0.000254043	0.001	0.001	1
							Gm11205	0.788756	0.000695749	0	0	1								Tprn	0.857948	-0.00537613	0.049	0.05	1								Gm42556	0.959712	-0.000327279	0.001	0.001	1
							Prps1l1	0.788756	0.000336134	0	0	1								Tor4a	0.858131	-0.0182337	0.109	0.109	1								Gm44366	0.959712	-0.000229262	0.001	0.001	1
							Lrfn5	0.788756	0.000570422	0	0	1								Usp27x	0.858272	-0.00214724	0.015	0.014	1								Prx	0.959712	-0.00148381	0.001	0.001	1
							Gm47545	0.788756	0.000358804	0	0	1								Gm38336	0.858377	-0.00127442	0.006	0.006	1								Gm47270	0.959712	-9.52178e-05	0.001	0.001	1
							Gm36660	0.788756	0.000995242	0	0	1								Trmt11	0.858521	-0.0170441	0.11	0.111	1								Fam20a	0.959712	-0.000190291	0.001	0.001	1
							Kcnk5	0.788756	0.000418092	0	0	1								Cep97	0.858534	-0.00810764	0.043	0.042	1								Dpf3	0.959712	-0.000199505	0.001	0.001	1
							Nrg3	0.788756	0.000734061	0	0	1								Cdh24	0.858592	-0.00181992	0.013	0.013	1								Slc28a3	0.959712	-0.000215071	0.001	0.001	1
							Odf3b	0.788756	0.000238786	0	0	1								Taf9b	0.858863	-0.00196617	0.017	0.018	1								Gm49223	0.959712	-0.000178627	0.001	0.001	1
							Gm27209	0.788756	0.000793594	0	0	1								Fan1	0.858886	-0.00514139	0.034	0.034	1								Arf4os	0.959712	-2.11453e-05	0.001	0.001	1
							Gm16169	0.788756	0.000436792	0	0	1								Gm14410	0.859328	-0.000545172	0.009	0.01	1								Gm48933	0.959712	-0.000198074	0.001	0.001	1
							Fsd1	0.788756	0.000483954	0	0	1								Gm35339	0.859408	-0.0052971	0.01	0.009	1								Gm1587	0.959712	-0.000271742	0.001	0.001	1
							BC037039	0.788756	0.000458844	0	0	1								Usp37	0.859452	-0.012267	0.177	0.172	1								1700010B13Rik	0.959712	-0.000608495	0.001	0.001	1
							Actn3	0.788756	0.000890709	0	0	1								Rev3l	0.85946	-0.0255901	0.14	0.139	1								Gm31814	0.959712	-0.000126687	0.001	0.001	1
							Ms4a14	0.788756	0.00025955	0	0	1								B230334C09Rik	0.859801	-0.00142321	0.008	0.008	1								Cd96	0.959712	-0.00108093	0.001	0.001	1
							Mbnl3	0.788756	0.00119204	0	0	1								Gm50107	0.859867	0.0018914	0.013	0.013	1								Ubash3a	0.959712	-0.00119971	0.001	0.001	1
							Rnf138rt1	0.788756	0.000843047	0	0	1								Kdm4a	0.860037	-0.014895	0.203	0.201	1								Runx2os1	0.959712	-0.000145062	0.001	0.001	1
							Gm15473	0.788756	0.00130125	0	0	1								Mybl1	0.860067	-0.00147992	0.008	0.008	1								Cd6	0.959712	-0.000398785	0.001	0.001	1
							Gm44658	0.788756	0.0004645	0	0	1								Rrm2b	0.86066	-0.0247453	0.203	0.201	1								Dcaf12l1	0.959712	-0.000103992	0.001	0.001	1
							Proz	0.788756	0.000644265	0	0	1								2610507I01Rik	0.860839	-0.0176169	0.086	0.084	1								4932416K20Rik	0.959712	-0.000503165	0.001	0.001	1
							Gm16237	0.788756	0.000650988	0	0	1								Cul5	0.861601	-0.0329705	0.369	0.349	1								Gm16045	0.959712	-0.000520114	0.001	0.001	1
							A730060N03Rik	0.788756	0.000214075	0	0	1								Gm46411	0.862347	0.000425724	0.018	0.018	1								Gm28913	0.959712	-4.93616e-05	0.001	0.001	1
							Gm29966	0.788756	0.000333309	0	0	1								Tbl2	0.862652	-0.0131026	0.091	0.092	1								Gm16725	0.959712	-0.00021521	0.001	0.001	1
							Gm49701	0.788756	0.000262127	0	0	1								Tspan14	0.862678	-0.0234503	0.59	0.561	1								Mb21d2	0.959808	0.00286992	0.02	0.021	1
							Gm20496	0.788756	0.000327156	0	0	1								Zkscan7	0.862929	-0.00617922	0.056	0.055	1								Lyst	0.960085	0.0356948	0.358	0.379	1
							Qrfprl	0.788756	0.000484642	0	0	1								Nedd1	0.862991	-0.0166438	0.128	0.127	1								Rnf181	0.960143	0.0209487	0.253	0.264	1
							Gm15675	0.789013	0.000137937	0	0	1								Susd1	0.863618	-0.000535305	0.033	0.032	1								Gm17399	0.960356	0.00140754	0.01	0.01	1
							Gm38085	0.789013	0.00017649	0	0	1								Rft1	0.863777	-0.0252441	0.2	0.197	1								Stra8	0.960612	0.00300978	0.006	0.006	1
							Cfap77	0.789013	5.45225e-05	0	0	1								Fam8a1	0.864528	-0.00976146	0.112	0.109	1								Pira2	0.960889	0.00193176	0.01	0.01	1
							Ehf	0.789013	0.000271448	0	0	1								Trip6	0.864563	-0.0119534	0.069	0.067	1								0610009B22Rik	0.961192	0.0265319	0.329	0.346	1
							Ltk	0.789013	1.28992e-05	0	0	1								Gm17227	0.864893	0.00187504	0.009	0.01	1								Dnajc28	0.96166	0.013045	0.047	0.048	1
							Pdzk1	0.789013	0.000469296	0	0	1								Cd22	0.865151	-0.0227399	0.163	0.162	1								Mfap2	0.961837	0.0004726	0.003	0.003	1
							Ak4	0.789013	0.000141387	0	0	1								Gm42067	0.865333	-0.00152678	0.009	0.009	1								1700088E04Rik	0.961837	-0.00026927	0.003	0.003	1
							C1qtnf7	0.789013	0.000500745	0	0	1								Kctd11	0.866619	-0.00802209	0.063	0.064	1								Aebp1	0.96217	0.0025033	0.006	0.006	1
							Cfap299	0.789013	0.00049015	0	0	1								Ppp2r2a	0.86692	-0.0345073	0.472	0.445	1								Zfp810	0.962391	0.0224686	0.097	0.099	1
							Prkg2	0.789013	0.000734047	0	0	1								Gm7324	0.866984	0.000121626	0.008	0.008	1								Gm5602	0.962406	0.000406837	0.003	0.003	1
							A630023P12Rik	0.789013	0.000268797	0	0	1								Mcts2	0.866991	-0.008314	0.105	0.102	1								Olfr46	0.962406	4.54195e-06	0.003	0.003	1
							Hcar1	0.789013	0.000302982	0	0	1								Cds2	0.86727	-0.0264069	0.244	0.235	1								1700065D16Rik	0.962507	0.00443599	0.01	0.01	1
							Cblc	0.789013	0.000159473	0	0	1								Ube2j2	0.867737	-0.0394062	0.388	0.37	1								Gm49519	0.962548	0.000504081	0.003	0.003	1
							Spib	0.789013	0.00216429	0	0	1								Rab29	0.867823	-0.00837953	0.101	0.101	1								Gm4788	0.96269	0.000321517	0.003	0.003	1
							Gm26862	0.789013	4.0669e-06	0	0	1								Zfp113	0.868163	-0.0215295	0.113	0.113	1								Rfx5	0.962882	0.0263385	0.106	0.108	1
							Fgf22	0.789013	8.23271e-05	0	0	1								Akap12	0.868626	-0.00394862	0.01	0.011	1								Rnf138	0.962902	0.0297145	0.307	0.318	1
							Adamts2	0.789013	7.47386e-05	0	0	1								Ccdc17	0.868841	-0.00872235	0.031	0.031	1								Siah1b	0.962935	0.00638169	0.03	0.03	1
							Cldn7	0.789013	0.000200693	0	0	1								Anapc7	0.869025	-0.0259525	0.241	0.237	1								Gm16759	0.962975	0.000785203	0.003	0.003	1
							Gm34552	0.789013	0.000170649	0	0	1								Tmem250-ps	0.869456	-0.0162575	0.125	0.121	1								Gm49871	0.963117	0.000421084	0.003	0.003	1
							Gm47819	0.789013	0.000140817	0	0	1								Zkscan2	0.869476	-0.00149569	0.003	0.003	1								Lnpep	0.96313	0.0394885	0.53	0.562	1
							Gm26531	0.789013	0.000495516	0	0	1								Srp54b	0.869476	-0.00143715	0.003	0.003	1								Gm16536	0.963171	0.00378059	0.046	0.046	1
							Cdh12	0.789013	0.000281094	0	0	1								Olfr99	0.869581	-0.00117749	0.003	0.003	1								Zfp689	0.963206	0.00288896	0.013	0.014	1
							Ccdc154	0.789013	0.000175166	0	0	1								Gm50321	0.86979	-0.00104283	0.003	0.003	1								Uqcrfs1	0.963232	0.0221393	0.635	0.678	1
							Gm49874	0.789013	0.000304867	0	0	1								Zfp788	0.870794	-0.0114397	0.071	0.071	1								Serpinb1a	0.96326	3.31652e-05	0.003	0.003	1
							Gm50210	0.789013	0.00039864	0	0	1								Ank3	0.870907	-2.85217e-05	0.018	0.018	1								Gm19412	0.963676	0.00378032	0.024	0.024	1
							Scd4	0.789013	0.000347339	0	0	1								Gm42699	0.870944	-0.000412233	0.003	0.003	1								1110006O24Rik	0.963777	0.00669675	0.01	0.01	1
							Lancl3	0.789013	0.000416859	0	0	1								Cd38	0.87097	-0.00573545	0.033	0.032	1								Fv1	0.963829	0.00177988	0.003	0.003	1
							4930447N08Rik	0.789013	0.000252926	0	0	1								Cntn1	0.871012	-0.00126059	0.008	0.008	1								Elovl6	0.963835	4.00278e-05	0.006	0.007	1
							Gm16225	0.789013	0.00104839	0	0	1								Timp4	0.871154	0.000623023	0.003	0.003	1								Ssh1	0.963858	0.0163751	0.103	0.105	1
							4931431B13Rik	0.789013	5.22924e-05	0	0	1								Gm31834	0.871154	-0.00040413	0.003	0.003	1								Tanc2	0.964145	0.0425448	0.729	0.762	1
							Platr14	0.789013	0.000237928	0	0	1								C330013E15Rik	0.871188	-0.00214919	0.056	0.055	1								Zfp318	0.964329	0.0299326	0.223	0.232	1
							Il13	0.789013	0.000278967	0	0	1								Dclk2	0.871191	0.00199409	0.021	0.022	1								Smug1	0.964824	0.00991405	0.06	0.06	1
							Krt9	0.789013	0.000323043	0	0	1								4930430F08Rik	0.871295	-0.0119237	0.083	0.081	1								Gm20540	0.964967	0.00240627	0.003	0.003	1
							Gm12498	0.789013	0.000320479	0	0	1								Gm45235	0.871574	-0.000121261	0.003	0.003	1								Strada	0.965369	0.0276292	0.187	0.194	1
							Kcnt2	0.78927	-4.83121e-05	0	0	1								Hars	0.871599	-0.0348743	0.272	0.264	1								Stau2	0.96595	0.0187134	0.092	0.094	1
							Pla2r1	0.78927	8.2578e-05	0	0	1								A530083I20Rik	0.871678	-0.00067402	0.003	0.003	1								4930405A10Rik	0.966391	0.00149853	0.003	0.003	1
							D930015M05Rik	0.78927	-0.000102698	0	0	1								Prrc2b	0.87193	-0.0306358	0.272	0.267	1								A330035P11Rik	0.966531	0.00176215	0.014	0.014	1
							Gm16958	0.78927	-0.000208014	0	0	1								Gab1	0.872145	-0.0180049	0.124	0.122	1								P2ry13	0.966608	0.0437524	0.772	0.816	1
							Cnga1	0.78927	-0.000182852	0	0	1								A830005F24Rik	0.872623	0.000599032	0.003	0.003	1								Utp23	0.966829	0.0464224	0.225	0.236	1
							Tbx3os1	0.78927	-3.78814e-05	0	0	1								Gnpat	0.872841	-0.0259515	0.198	0.192	1								Serp2	0.966873	0.00288171	0.01	0.01	1
							Tcaf2	0.78927	-0.000195266	0	0	1								Uxt	0.873078	-0.0219881	0.147	0.146	1								2310001H17Rik	0.967051	0.0180201	0.089	0.09	1
							Vmn1r4	0.78927	-0.000187133	0	0	1								Mapk8ip1	0.873132	-0.00266817	0.012	0.012	1								Kin	0.96706	0.0416904	0.373	0.397	1
							Gm15987	0.78927	-9.38018e-05	0	0	1								Tsga10ip	0.873147	0.000802369	0.003	0.003	1								Smim27	0.967068	0.0156627	0.253	0.262	1
							Klra1	0.78927	-0.000157699	0	0	1								Zfp385b	0.873357	0.000879786	0.003	0.003	1								Lrrc8c	0.967142	-0.00239288	0.038	0.037	1
							Tph1	0.78927	5.97683e-05	0	0	1								Tmem116	0.87348	-0.00254201	0.008	0.009	1								Gm10010	0.967411	0.00270578	0.006	0.007	1
							Tll1	0.78927	-1.06605e-07	0	0	1								Smoc1	0.873567	0.00063844	0.003	0.003	1								Styx	0.967633	0.0151559	0.057	0.058	1
							Mrap2	0.78927	-0.000794311	0	0	1								Zfp91	0.873663	-0.0146055	0.712	0.675	1								Mast4	0.967646	0.0213938	0.142	0.146	1
							Vnn3	0.78927	-0.000119343	0	0	1								Kbtbd12	0.873884	-0.00130991	0.008	0.007	1								Taok1	0.967882	0.0463143	0.477	0.5	1
							Rassf9	0.78927	-0.000292612	0	0	1								Bahcc1	0.874051	-0.0048072	0.021	0.021	1								Zfp28	0.967913	0.00984951	0.04	0.041	1
							Gm11646	0.78927	3.49276e-05	0	0	1								Sema6d	0.874366	-0.00405624	0.005	0.005	1								Selenbp1	0.968331	0.0177609	0.179	0.185	1
							Cd300e	0.78927	-0.00018221	0	0	1								Mia3	0.874506	-0.0365713	0.561	0.53	1								Nhlrc3	0.968437	0.0157708	0.333	0.347	1
							Ppp1r36	0.78927	-5.19434e-05	0	0	1								1700112J16Rik	0.874512	0.000771116	0.003	0.003	1								Macrod1	0.968492	0.00945715	0.051	0.051	1
							5430427M07Rik	0.78927	-6.82027e-05	0	0	1								Gm9828	0.874555	-0.00028221	0.02	0.019	1								Fahd2a	0.968869	0.0173251	0.107	0.109	1
							4930474N09Rik	0.78927	-5.67316e-05	0	0	1								Arhgap9	0.874583	-0.0220093	0.242	0.238	1								Hist3h2ba	0.968918	0.00253787	0.025	0.025	1
							A330102I10Rik	0.78927	-0.000165032	0	0	1								Rhbdd2	0.874618	-0.0123	0.118	0.118	1								Fbxo44	0.96898	0.00448415	0.018	0.018	1
							Slc35f4	0.78927	-0.000604213	0	0	1								Zfp958	0.874839	-0.0144675	0.089	0.089	1								Ampd3	0.969114	0.000550864	0.077	0.078	1
							Gm49179	0.78927	-8.62688e-05	0	0	1								Gm10143	0.874932	0.00179995	0.003	0.003	1								Tmem81	0.969182	0.00154253	0.01	0.011	1
							Abra	0.78927	-0.000104974	0	0	1								A230083G16Rik	0.875037	-0.00303986	0.005	0.005	1								Tmem106b	0.969639	0.0531505	0.382	0.41	1
							Apol7e	0.78927	-8.61215e-05	0	0	1								Trim13	0.875184	-0.0100921	0.049	0.047	1								B930059L03Rik	0.969866	0.000416337	0.01	0.011	1
							4932438H23Rik	0.78927	-0.00017658	0	0	1								Cbx6	0.875589	-0.010803	0.091	0.089	1								Echs1	0.969918	0.0239108	0.628	0.664	1
							Slc26a8	0.78927	-4.64312e-06	0	0	1								Zdhhc23	0.875624	-0.00472064	0.005	0.005	1								Gm16118	0.970032	0.0189457	0.099	0.101	1
							Nxf2	0.78927	4.47263e-05	0	0	1								Elf2	0.875945	-0.0363307	0.578	0.55	1								Amacr	0.970734	0.00625238	0.09	0.091	1
							Il17f	0.78927	-9.96788e-06	0	0	1								Hmga1b	0.87611	-0.000329955	0.012	0.011	1								Gm10353	0.971117	0.0021178	0.014	0.014	1
							Gm49870	0.789959	0.00173264	0.003	0.003	1								Mtrr	0.876562	0.00352422	0.085	0.084	1								Gm2000	0.971547	0.0138348	0.422	0.439	1
							Cd151	0.790133	0.0331604	0.354	0.366	1								C730034F03Rik	0.876596	-0.0061197	0.066	0.067	1								Sh3d21	0.971692	0.0018279	0.01	0.011	1
							Gm45620	0.790251	0.0015142	0.003	0.003	1								Ppp6c	0.876655	-0.0333678	0.325	0.311	1								Cops9	0.972208	0.0148368	0.756	0.78	1
							Mapkapk3	0.790314	0.0117646	0.15	0.154	1								Csgalnact2	0.876708	-0.0218654	0.12	0.117	1								Mterf1a	0.972556	0.0108214	0.056	0.056	1
							Zmiz1os1	0.790425	0.00213556	0.007	0.007	1								Rbm12b1	0.877275	-0.00484276	0.053	0.052	1								B4galt6	0.972645	0.0052947	0.249	0.255	1
							BC026513	0.790641	0.00079342	0.003	0.003	1								Slc29a2	0.877367	-0.00620936	0.028	0.029	1								Comt	0.972849	-0.0102462	0.929	0.944	1
							Gm14391	0.790836	0.000635808	0.003	0.003	1								Mfn2	0.877491	-0.00888744	0.134	0.13	1								A630001O12Rik	0.972879	-0.00121472	0.007	0.007	1
							9230116N13Rik	0.791176	0.00248124	0.04	0.041	1								Gm11613	0.877613	0.0011795	0.014	0.014	1								Gm9917	0.973582	0.0017187	0.005	0.005	1
							Endou	0.791421	0.000974736	0.003	0.003	1								4732440D04Rik	0.877797	-0.00720068	0.092	0.093	1								Arpc1a	0.973866	0.0183012	0.6	0.638	1
							Mettl3	0.791469	0.01584	0.155	0.16	1								Slc25a38	0.877851	-0.0257352	0.186	0.179	1								Gm43728	0.973937	-0.000483106	0.014	0.015	1
							Uchl3	0.791591	0.0314257	0.354	0.367	1								Tmem130	0.877972	3.4745e-05	0.005	0.005	1								Gm46447	0.974237	0.00235424	0.005	0.005	1
							Exoc1	0.791617	0.0227014	0.22	0.228	1								Ptpro	0.878034	-0.0252178	0.295	0.289	1								Ccdc173	0.974301	0.0143266	0.055	0.055	1
							Stambp	0.792023	0.0373792	0.267	0.276	1								Fabp3	0.878153	-0.00565781	0.022	0.022	1								Tnfrsf14	0.974917	0.00929011	0.041	0.041	1
							Spg11	0.792858	0.0118231	0.144	0.148	1								Snx22	0.878197	0.00196344	0.011	0.011	1								Tcf7l2	0.975309	0.0381373	0.404	0.422	1
							Trappc10	0.793027	0.0291565	0.421	0.448	1								E2f2	0.878205	-0.00111686	0.017	0.017	1								Vipr1	0.975348	0.00502327	0.03	0.03	1
							Commd5	0.79303	0.000419111	0.015	0.014	1								Nat8l	0.87833	-0.00528686	0.05	0.051	1								Tal1	0.975721	0.0306593	0.174	0.18	1
							4930502E09Rik	0.793153	0.00566913	0.004	0.003	1								4933404O12Rik	0.878433	-1.12497e-05	0.008	0.009	1								Stac3	0.976186	0.00333463	0.021	0.021	1
							Gpr155	0.79319	0.018473	0.329	0.342	1								4930502E09Rik	0.878559	-0.000166234	0.005	0.005	1								Dnase1l2	0.976228	0.00144784	0.007	0.007	1
							Uba5	0.793415	0.0464123	0.384	0.406	1								Cinp	0.878805	-0.0185964	0.17	0.166	1								Asprv1	0.976311	-0.000195142	0.005	0.005	1
							1700022N22Rik	0.793463	0.00140302	0.004	0.005	1								Hirip3	0.878862	-0.0214682	0.163	0.159	1								Tanc1	0.976841	0.00299511	0.009	0.009	1
							Casc3	0.793518	0.0274965	0.341	0.349	1								Gtf2e1	0.879086	-0.00642008	0.077	0.077	1								Gm47428	0.976873	0.00625471	0.021	0.021	1
							Rnf180	0.793549	0.0403237	0.287	0.297	1								Mmp25	0.879103	-0.0202369	0.121	0.121	1								Fat3	0.976953	0.0260266	0.091	0.093	1
							Gm27028	0.794266	-0.000183713	0	0	1								Ankrd37	0.879433	-0.00691301	0.03	0.029	1								Peg12	0.977013	-0.00119107	0.003	0.004	1
							Col4a3	0.794266	-0.000444981	0	0	1								A730011C13Rik	0.879814	-0.000592601	0.007	0.007	1								Zfp526	0.977235	0.00467412	0.013	0.013	1
							Ankmy1	0.794266	-0.000221731	0	0	1								Rsbn1	0.879887	-0.0423775	0.446	0.42	1								Mettl5os	0.977337	0.00307951	0.014	0.014	1
							Cdh7	0.794266	-0.000122991	0	0	1								Polk	0.879901	-0.012927	0.117	0.117	1								Gm20219	0.977437	0.00195742	0.007	0.007	1
							Fmo2	0.794266	-0.000102557	0	0	1								Ttc9	0.880011	0.00103897	0.036	0.036	1								Bbx	0.97786	0.0514056	0.371	0.397	1
							Grem2	0.794266	-0.000407252	0	0	1								Kcnj13	0.880237	-0.000316551	0.005	0.005	1								Etv4	0.97858	0.00327501	0.017	0.017	1
							Stkld1	0.794266	-0.000172129	0	0	1								Nifk	0.88028	-0.00749844	0.328	0.324	1								Harbi1	0.978855	0.0176936	0.078	0.079	1
							P2rx3	0.794266	-0.000218062	0	0	1								Polr3g	0.880435	-0.005301	0.054	0.053	1								Pard3b	0.978987	0.00857156	0.042	0.042	1
							C130080G10Rik	0.794266	-0.000190144	0	0	1								Maea	0.880652	-0.0349271	0.366	0.346	1								Gja1	0.979454	0.00273939	0.009	0.009	1
							Fbn1	0.794266	-0.000103222	0	0	1								Tmem252	0.88074	0.00123568	0.005	0.005	1								Olfr156	0.979771	-0.00103517	0.003	0.004	1
							2700069I18Rik	0.794266	-0.000811288	0	0	1								Qrich2	0.880749	-0.000422479	0.007	0.007	1								Usp6nl	0.979956	0.00998476	0.084	0.085	1
							Car3	0.794266	-0.00134084	0	0	1								Plcxd2	0.880757	-0.000233706	0.017	0.016	1								Crbn	0.980383	0.0408532	0.271	0.286	1
							2610316D01Rik	0.794266	-0.000405603	0	0	1								Gm26944	0.881076	0.000730333	0.005	0.005	1								1700052K11Rik	0.980457	0.0091745	0.058	0.058	1
							Glt28d2	0.794266	-0.000428377	0	0	1								Tagln	0.881541	0.000176652	0.007	0.007	1								Rnf217	0.980559	7.25472e-05	0.003	0.004	1
							Bglap2	0.794266	-0.000152265	0	0	1								1700008J07Rik	0.881707	-0.00312801	0.046	0.045	1								Zfp296	0.980953	0.000239155	0.003	0.004	1
							Tmod4	0.794266	-0.00201809	0	0	1								Pdzd4	0.881828	0.000610167	0.007	0.007	1								Gm20531	0.981084	0.000780776	0.003	0.004	1
							Gm43065	0.794266	-0.000778569	0	0	1								Tmigd3	0.882116	-0.00377544	0.012	0.011	1								Nek5	0.981347	0.000966861	0.003	0.004	1
							Tafa3	0.794266	-0.00025885	0	0	1								Zfp595	0.88218	-0.00620684	0.074	0.073	1								Meig1	0.981478	0.000374009	0.003	0.004	1
							Syde2	0.794266	-0.00040718	0	0	1								Mfsd3	0.882352	-0.0119261	0.08	0.08	1								Reck	0.98153	0.0025335	0.007	0.007	1
							1810013D15Rik	0.794266	-0.000243197	0	0	1								Zfp426	0.882454	-0.0150387	0.108	0.108	1								Slc25a14	0.981633	0.0169109	0.072	0.074	1
							Cfap206	0.794266	-0.000329756	0	0	1								Gm42601	0.883308	-0.00113767	0.028	0.028	1								Rsf1	0.981879	0.0364437	0.513	0.546	1
							Aqp3	0.794266	-0.000153273	0	0	1								Olfm4	0.883411	-0.00636277	0.024	0.024	1								Gm33370	0.981921	0.00879852	0.058	0.058	1
							Cavin4	0.794266	-0.000223291	0	0	1								Phf5a	0.883415	-0.0118542	0.456	0.438	1								Crtam	0.982135	0.00148933	0.003	0.004	1
							Kank4	0.794266	-0.000303032	0	0	1								Fads3	0.884071	-0.00701465	0.035	0.034	1								Strbp	0.982307	0.0242851	0.1	0.103	1
							Tctex1d1	0.794266	-0.000380948	0	0	1								Mrm1	0.884301	-0.0167296	0.08	0.08	1								Slc35d2	0.982325	0.0153826	0.072	0.073	1
							Zfp985	0.794266	-0.000374431	0	0	1								A530013C23Rik	0.884361	-0.00303533	0.016	0.015	1								Atp8b5	0.982398	0.00068485	0.003	0.004	1
							Zfp979	0.794266	-0.00018888	0	0	1								Chad	0.884707	0.00121867	0.007	0.007	1								Brd7	0.982459	0.0217361	0.611	0.651	1
							Rnf207	0.794266	-0.000374801	0	0	1								Srebf1	0.884925	-0.0247763	0.174	0.169	1								Farp1	0.982577	0.00885244	0.032	0.032	1
							Trp73	0.794266	-0.000402527	0	0	1								Traf2	0.885057	-0.0231278	0.222	0.219	1								Catsperg1	0.982752	0.00420622	0.013	0.013	1
							Gm9899	0.794266	-0.00014304	0	0	1								Tusc2	0.885067	-0.0160141	0.2	0.198	1								Card11	0.98321	0.00305681	0.011	0.011	1
							Gm17207	0.794266	-0.000338636	0	0	1								Tsg101	0.885203	-0.0116207	0.498	0.48	1								Pou2f1	0.983305	0.0215396	0.16	0.164	1
							Gm43579	0.794266	-0.000163412	0	0	1								Vipr1	0.885212	-0.00178303	0.021	0.02	1								AW112010	0.983316	-0.0277774	0.658	0.685	1
							Col26a1	0.794266	-0.000291312	0	0	1								Arf1	0.885332	-0.0190811	0.881	0.864	1								Gm43403	0.983561	0.00489154	0.01	0.011	1
							1810059H22Rik	0.794266	-0.000171595	0	0	1								Slc38a3	0.885592	-0.000348928	0.006	0.006	1								Zfp266	0.983932	0.0323389	0.216	0.227	1
							Gm44096	0.794266	-0.000194041	0	0	1								Zbtb33	0.885954	0.0011236	0.108	0.107	1								Gstm5	0.984935	0.0312603	0.204	0.21	1
							Klra8	0.794266	-0.000117326	0	0	1								Btbd1	0.88617	-0.0240867	0.32	0.308	1								Gm15956	0.985014	0.00275392	0.005	0.005	1
							Vmn1r90	0.794266	-0.000396182	0	0	1								Fbxo46	0.886416	-0.00616889	0.074	0.075	1								Rasgrp2	0.985309	0.00622651	0.014	0.014	1
							Gm44700	0.794266	-0.000212064	0	0	1								Clk3	0.886906	-0.0266947	0.32	0.311	1								Add3	0.985392	0.0333171	0.235	0.247	1
							Gm44646	0.794266	-8.57125e-05	0	0	1								M1ap	0.886926	-0.000696984	0.013	0.013	1								Lysmd4	0.985488	0.00582271	0.032	0.033	1
							Scube2	0.794266	-0.000178121	0	0	1								Nid2	0.887089	0.00123053	0.011	0.011	1								Hspb3	0.98567	0.0447769	0.156	0.163	1
							Gm45847	0.794266	-0.000251961	0	0	1								Timeless	0.88709	0.000642283	0.048	0.047	1								Gm48420	0.986106	0.00499904	0.017	0.017	1
							Terb1	0.794266	-0.000289816	0	0	1								Cdkn2c	0.887091	-0.00910989	0.065	0.066	1								Syne4	0.986513	0.00229511	0.005	0.005	1
							Kdm4d	0.794266	-0.000168011	0	0	1								Aptx	0.88733	-0.00981955	0.139	0.139	1								Arc	0.986513	0.00261917	0.005	0.005	1
							Vstm5	0.794266	-0.000129385	0	0	1								Dbn1	0.887425	-0.000558249	0.006	0.006	1								Phactr3	0.986624	0.00041313	0.008	0.008	1
							Robo3	0.794266	-0.000541332	0	0	1								Gap43	0.887883	-0.00149149	0.006	0.006	1								Agbl3	0.986801	0.01707	0.062	0.063	1
							Gm17231	0.794266	-0.000387759	0	0	1								B020010K11Rik	0.887952	-0.00832623	0.03	0.031	1								Pdpr	0.987514	0.0105656	0.041	0.042	1
							Unc13c	0.794266	-0.000910126	0	0	1								Junos	0.888278	-0.000591667	0.035	0.035	1								Iqcd	0.98755	-0.000663162	0.005	0.005	1
							A930006L05Rik	0.794266	-0.000172477	0	0	1								Naa80	0.888668	-0.00803057	0.132	0.129	1								C530005A16Rik	0.987611	0.000891782	0.008	0.008	1
							Myrip	0.794266	-0.000207642	0	0	1								Hcfc2	0.888737	-0.0104334	0.058	0.058	1								B230354K17Rik	0.987796	0.0153141	0.075	0.076	1
							Gm17200	0.794266	-0.000194156	0	0	1								Fra10ac1	0.889624	-0.0117947	0.253	0.246	1								Sema7a	0.987896	0.000542687	0.005	0.005	1
							Gm47815	0.794266	-0.000202034	0	0	1								9130604C24Rik	0.889716	-0.00127568	0.006	0.006	1								P3h4	0.988251	0.00433561	0.024	0.024	1
							Mrln	0.794266	-0.000156438	0	0	1								9230112E08Rik	0.88991	0.00255432	0.01	0.01	1								Panx1	0.988308	0.00427846	0.042	0.042	1
							Gls2	0.794266	-0.000278852	0	0	1								Tmed7	0.890096	-0.00780621	0.606	0.57	1								Adam3	0.98862	0.00478877	0.02	0.02	1
							Stc2	0.794266	-0.0002793	0	0	1								Atp7a	0.890195	-0.0222991	0.325	0.315	1								Uap1l1	0.988754	0.0129443	0.402	0.423	1
							4933415A04Rik	0.794266	-0.000293268	0	0	1								Repin1	0.890287	-0.0114891	0.049	0.047	1								Gm12689	0.988809	0.00126219	0.009	0.009	1
							4732414G09Rik	0.794266	-0.000317737	0	0	1								AC160336.1	0.890476	-0.0168861	0.077	0.077	1								Gm43727	0.989398	0.00182605	0.009	0.009	1
							E230016K23Rik	0.794266	-0.000322861	0	0	1								Cep135	0.89066	-0.0239341	0.152	0.147	1								Ift122	0.989492	0.0124589	0.049	0.049	1
							B230206L02Rik	0.794266	-0.000539557	0	0	1								Zfp729a	0.890852	-0.0183052	0.13	0.129	1								Usp27x	0.989646	0.00364293	0.015	0.015	1
							Gm11940	0.794266	-0.000288881	0	0	1								Afg1l	0.891129	-0.00810807	0.037	0.038	1								Ophn1	0.989678	0.0247441	0.764	0.808	1
							Krt19	0.794266	-0.000451052	0	0	1								Rsph3a	0.891893	-0.0061402	0.025	0.026	1								Gm4419	0.989971	-0.00161784	0.005	0.005	1
							44630	0.794266	-0.000189328	0	0	1								Agap1	0.89196	-0.00600632	0.056	0.057	1								Rell2	0.990051	0.00134183	0.017	0.017	1
							Tspan10	0.794266	-0.000312019	0	0	1								Zfp654	0.892369	-0.00360313	0.138	0.136	1								Gm43768	0.990086	-0.000291819	0.005	0.005	1
							4930447C04Rik	0.794266	-0.000211154	0	0	1								Snhg10	0.893164	-0.000304656	0.01	0.01	1								Lrrc27	0.990492	0.00160444	0.009	0.009	1
							Zc2hc1c	0.794266	-0.000483376	0	0	1								Kcna7	0.893215	-0.000633359	0.005	0.005	1								Gas2l1	0.990854	0.0166579	0.109	0.111	1
							Tshr	0.794266	-0.000201101	0	0	1								Arhgef3	0.893385	-0.00957406	0.088	0.089	1								Mettl23	0.991025	0.0238449	0.51	0.547	1
							Ak7	0.794266	-0.000193993	0	0	1								Setd2	0.893396	-0.0185691	0.51	0.489	1								Pcp4	0.99108	0.018863	0.1	0.101	1
							Dlk1	0.794266	-0.000294613	0	0	1								Gm48008	0.893689	-0.000950475	0.002	0.002	1								Cpq	0.991349	0.0464756	0.388	0.409	1
							Akr1c14	0.794266	-0.000178507	0	0	1								Suv39h2	0.893792	-0.0055781	0.027	0.028	1								Tesmin	0.991354	-0.000813443	0.005	0.005	1
							Akr1c12	0.794266	-0.000400791	0	0	1								Shld2	0.893806	-0.00922999	0.144	0.142	1								Ifi208	0.991382	0.0052398	0.008	0.008	1
							Zfp459	0.794266	-0.00040184	0	0	1								Gapt	0.893818	-0.00135376	0.002	0.002	1								Cyp46a1	0.99167	0.00168039	0.009	0.009	1
							Gm3839	0.794266	-0.000243279	0	0	1								Csprs	0.893938	0.00156584	0.025	0.024	1								Gm48960	0.991749	0.00655202	0.023	0.023	1
							Fezf2	0.794266	-0.00011311	0	0	1								Stx5a	0.894032	-0.0284316	0.423	0.406	1								Mau2	0.992237	0.0361094	0.307	0.324	1
							Ear6	0.794266	-0.00261762	0	0	1								Ksr2	0.894076	-0.000966676	0.002	0.002	1								Rom1	0.992331	0.00294836	0.023	0.023	1
							Hr	0.794266	-0.000204338	0	0	1								Gm26788	0.894155	-0.000225031	0.005	0.005	1								Spata6	0.992949	0.000164643	0.076	0.077	1
							Dcstamp	0.794266	-0.000330069	0	0	1								Mtm1	0.894177	-0.0109224	0.108	0.107	1								Slc6a6	0.993006	0.0233029	0.724	0.753	1
							Smim22	0.794266	-0.000238442	0	0	1								Cav1	0.894205	-0.00115483	0.002	0.002	1								Prrc2b	0.993769	0.0447346	0.252	0.265	1
							Gcsam	0.794266	-0.000107173	0	0	1								Rnf216	0.894209	-0.0295923	0.479	0.456	1								Gm17249	0.993895	0.00428587	0.008	0.008	1
							2810407A14Rik	0.794266	-0.00044677	0	0	1								Tada2a	0.894345	-0.0171344	0.088	0.086	1								Gm30794	0.993996	-0.00234217	0.004	0.004	1
							Rsph1	0.794266	-0.00033571	0	0	1								Carmil1	0.894412	-0.0164667	0.078	0.076	1								Sirt7	0.994094	0.0284627	0.54	0.569	1
							Psors1c2	0.794266	-0.000191427	0	0	1								Mybl2	0.894463	-0.000680174	0.002	0.002	1								Mfsd4a	0.994346	0.017503	0.088	0.09	1
							Crb3	0.794266	-0.000155509	0	0	1								Gm5577	0.894463	-0.000521962	0.002	0.002	1								Fndc10	0.994418	0.00221393	0.017	0.017	1
							Gm49894	0.794266	-0.000367325	0	0	1								Gm11672	0.894463	-0.00040741	0.002	0.002	1								Tmc8	0.994487	0.00519099	0.008	0.008	1
							Pcdhac2	0.794266	-0.000119028	0	0	1								Prox2os	0.894463	-0.000521347	0.002	0.002	1								Abcc3	0.994503	0.0342975	0.378	0.395	1
							Ms4a1	0.794266	-0.000293287	0	0	1								Cdc42bpa	0.894793	-0.0111682	0.082	0.08	1								Gm15879	0.994731	-0.00236546	0.004	0.004	1
							Gm19557	0.794266	-0.000467249	0	0	1								Rimklb	0.89485	-8.11299e-05	0.002	0.002	1								Slc2a9	0.994733	0.0147572	0.081	0.083	1
							Col4a6	0.794266	-0.000289303	0	0	1								Kcnj6	0.89485	-0.000466042	0.002	0.002	1								Hexdc	0.99476	0.00797903	0.061	0.062	1
							Gm13572	0.794266	-0.000319419	0	0	1								S100a4	0.894861	0.00414406	0.033	0.033	1								Bmpr2	0.995068	0.0393953	0.414	0.443	1
							Gm12474	0.794266	-0.000385054	0	0	1								Prepl	0.894909	-0.00997999	0.063	0.062	1								Hykk	0.995447	-0.00110056	0.029	0.029	1
							Prdm8	0.794266	-0.000128505	0	0	1								2810408A11Rik	0.894979	-0.000633628	0.002	0.002	1								Tbc1d10c	0.995738	0.00474138	0.012	0.012	1
							Gucy2c	0.794266	-0.000181223	0	0	1								Rab33a	0.894979	0.00049999	0.002	0.002	1								Gm8369	0.995946	0.00697261	0.023	0.023	1
							Pkd1l2	0.794266	-0.00032479	0	0	1								Htr1f	0.895108	-0.000578184	0.002	0.002	1								Fcer1g	0.996002	0.00131797	1	1	1
							Tspear	0.794266	-0.000379338	0	0	1								Crabp2	0.895237	-9.30946e-05	0.002	0.002	1								Gm45890	0.996006	0.00424134	0.012	0.012	1
							Gm15990	0.794266	-0.000180692	0	0	1								Dclk1	0.895245	-0.00460668	0.022	0.023	1								Nmnat3	0.996407	0.0135793	0.048	0.049	1
							Heatr9	0.794266	-0.000171474	0	0	1								Cadm4	0.895331	-0.00320378	0.013	0.014	1								Efcab12	0.996569	-0.000684114	0.004	0.004	1
							Cma1	0.794266	-0.000235357	0	0	1								Cdh22	0.895366	0.000130378	0.002	0.002	1								Bcar3	0.996728	-0.000687466	0.013	0.013	1
							Krt18	0.794266	-0.000146901	0	0	1								Syt8	0.895366	-0.000108558	0.002	0.002	1								Vwa7	0.997304	0.000325049	0.004	0.004	1
							Klhl14	0.794266	-0.000278262	0	0	1								Ppil6	0.895495	-0.00047147	0.002	0.002	1								5033430I15Rik	0.997427	0.000537342	0.004	0.004	1
							C230024C17Rik	0.794266	-0.000221915	0	0	1								Ndrg1	0.895495	0.00180528	0.009	0.009	1								Wnt6	0.997549	0.0007052	0.004	0.004	1
							Gm10804	0.794266	-0.000160274	0	0	1								Fndc5	0.895621	-0.00123822	0.01	0.01	1								Gm26887	0.997549	-0.000208647	0.004	0.004	1
							A830012C17Rik	0.794266	-0.000106381	0	0	1								Poc1a	0.895646	-0.00610611	0.035	0.036	1								C030034L19Rik	0.997894	0.00413694	0.012	0.012	1
							Gm12280	0.794266	-0.000271697	0	0	1								Chfr	0.895726	-0.0270732	0.322	0.309	1								Rhobtb2	0.99814	0.0114427	0.078	0.079	1
							Olfr482	0.794266	-7.15365e-05	0	0	1								Atp2a1	0.895753	0.000357238	0.002	0.002	1								1700037H04Rik	0.998162	0.0185652	0.1	0.103	1
							Gm49151	0.794266	-0.000186983	0	0	1								Fkbp10	0.895753	0.000109067	0.002	0.002	1								Mis18a	0.998459	0.0242889	0.098	0.101	1
							Gm48942	0.794266	-0.000393958	0	0	1								Chrdl1	0.895753	0.00154809	0.002	0.002	1								A230028O05Rik	0.99853	0.00103099	0.004	0.004	1
							Plekhg6	0.794266	-0.00028646	0	0	1								Gbp4	0.895774	-0.0927845	0.295	0.279	1								Lyplal1	0.998604	0.00895043	0.057	0.058	1
							6430553K19Rik	0.794266	-0.000227609	0	0	1								Gm16185	0.896011	0.000525011	0.002	0.002	1								Amotl1	0.998736	0.0247452	0.093	0.095	1
							Gm43109	0.794266	-0.000395908	0	0	1								Gpx3	0.896166	-1.6437e-05	0.035	0.035	1								Armcx3	0.998765	0.0273517	0.243	0.252	1
							Ddx11	0.794464	0.00291407	0.031	0.03	1								Ssb	0.896177	-0.0157709	0.797	0.784	1								Bcas1	0.998775	0.000786737	0.004	0.004	1
							F730043M19Rik	0.79456	0.00612071	0.014	0.015	1								Rprd1b	0.896568	-0.0372853	0.232	0.224	1								Neto1	0.998897	0.000971655	0.004	0.004	1
							Amer3	0.794581	-8.39452e-05	0	0	1								E2f6	0.896703	-0.00646517	0.06	0.06	1								Gm16998	0.999353	0.00181304	0.016	0.016	1
							Slc9a2	0.794581	-2.93358e-05	0	0	1								Nostrin	0.896723	0.00180195	0.017	0.016	1								Zfp335os	0.999387	0.00188618	0.004	0.004	1
							Gpr55	0.794581	6.15576e-05	0	0	1								Klc1	0.897014	-0.0246634	0.231	0.224	1								Psrc1	0.999522	0.00044924	0.008	0.008	1
							Htr2b	0.794581	0.00016427	0	0	1								Tex9	0.897265	-0.00903645	0.038	0.039	1								Mxi1	0.999745	0.0345227	0.302	0.316	1
							Gpr52	0.794581	5.64457e-05	0	0	1								Acyp2	0.897568	-7.00539e-05	0.025	0.024	1								Ccdc142	0.99987	0.00196377	0.008	0.008	1
							4930570N18Rik	0.794581	0.000185811	0	0	1								Hrh2	0.897694	-0.0169261	0.096	0.096	1								Irs3	0.999877	0.00185152	0.004	0.004	1
							Pde11a	0.794581	-1.82223e-05	0	0	1								Syk	0.897724	-0.0304764	0.493	0.469	1								Clec10a	0.999877	0.0027565	0.004	0.004	1
							4631405J19Rik	0.794581	-6.65965e-05	0	0	1								Hist1h2ab	0.897782	-0.0020321	0.01	0.01	1
							Bdnf	0.794581	6.39965e-05	0	0	1								Gnb1	0.897822	-0.00922003	0.687	0.644	1
							Mall	0.794581	-8.76264e-05	0	0	1								Itgb8	0.897941	-0.000871807	0.006	0.006	1
							5330413P13Rik	0.794581	0.000127313	0	0	1								Tmcc1	0.897983	-0.0251472	0.352	0.338	1
							Edn3	0.794581	-4.58253e-05	0	0	1								Mapk10	0.897984	0.00135029	0.005	0.004	1
							Gm14412	0.794581	4.80986e-05	0	0	1								Mrps34	0.898532	-0.0336385	0.421	0.406	1
							Gm2464	0.794581	9.98887e-07	0	0	1								Tmem123	0.898568	-0.0371476	0.272	0.263	1
							P2ry1	0.794581	-9.16269e-05	0	0	1								Gm50169	0.898882	-0.000722066	0.006	0.006	1
							Plch1	0.794581	2.10842e-05	0	0	1								Ctnnb1	0.899153	-0.0272837	0.685	0.648	1
							Ptx3	0.794581	0.000393874	0	0	1								Gm36287	0.899174	-0.00180345	0.013	0.014	1
							4921511C10Rik	0.794581	2.79893e-05	0	0	1								Cep295	0.899565	-0.028105	0.266	0.257	1
							S100a2	0.794581	-1.79127e-05	0	0	1								Mvb12b	0.89977	-0.0237028	0.375	0.361	1
							Gm43846	0.794581	0.000355439	0	0	1								Paqr3	0.899775	-0.00735823	0.024	0.024	1
							Kcnc4	0.794581	0.000290576	0	0	1								Nfasc	0.900103	0.00198742	0.005	0.004	1
							Gm19391	0.794581	0.000241755	0	0	1								Cnot7	0.900286	-0.0205737	0.247	0.241	1
							Gpr88	0.794581	0.000205689	0	0	1								Amph	0.900302	-0.000153736	0.004	0.004	1
							Slc44a3	0.794581	0.000258135	0	0	1								Taf4	0.900427	-0.00973761	0.135	0.135	1
							Enpep	0.794581	-0.000135093	0	0	1								Nf2	0.900476	-0.0182424	0.164	0.159	1
							Lef1os1	0.794581	-6.73085e-06	0	0	1								Tmem177	0.900734	-0.00985825	0.066	0.065	1
							Gm26691	0.794581	2.54851e-05	0	0	1								Ccdc138	0.90076	-0.00842442	0.056	0.054	1
							4930555A03Rik	0.794581	0.000194397	0	0	1								Mapk1	0.900787	-0.0282077	0.437	0.415	1
							Ptgfr	0.794581	4.50237e-05	0	0	1								Pigyl	0.900837	-0.019751	0.252	0.244	1
							Fam166b	0.794581	0.000210708	0	0	1								Mrnip	0.900994	-0.00529093	0.048	0.049	1
							Guca2a	0.794581	0.000195808	0	0	1								Gm16675	0.901031	-0.0043535	0.017	0.017	1
							Megf6	0.794581	0.000112631	0	0	1								Anks1b	0.901199	0.00164504	0.013	0.012	1
							Gm16008	0.794581	9.06827e-06	0	0	1								Kcnd3	0.90125	-0.000432182	0.004	0.004	1
							Clnk	0.794581	0.000256268	0	0	1								Hdac9	0.901277	-0.0114056	0.05	0.049	1
							C030018K13Rik	0.794581	0.000462344	0	0	1								C530005A16Rik	0.90128	-0.00124278	0.009	0.009	1
							Chrna9	0.794581	0.000177828	0	0	1								Zfp566	0.901413	-0.00825467	0.064	0.063	1
							Nipal1	0.794581	0.000296362	0	0	1								Gpn3	0.901736	-0.0217032	0.148	0.146	1
							Gm26692	0.794581	0.000347202	0	0	1								Coro2b	0.902134	-0.000918761	0.005	0.004	1
							Slc26a1	0.794581	-1.02236e-05	0	0	1								Gm15972	0.902294	-0.00111908	0.004	0.004	1
							Gm17122	0.794581	-0.000121874	0	0	1								Gm39459	0.902352	0.000210823	0.007	0.008	1
							Tmem184a	0.794581	9.86843e-05	0	0	1								Nup37	0.902364	-0.0109384	0.081	0.079	1
							Slc13a4	0.794581	0.000479496	0	0	1								Ccdc40	0.902483	-0.000315268	0.004	0.004	1
							Gimap1os	0.794581	0.000183633	0	0	1								Gm14322	0.902808	0.00042525	0.006	0.006	1
							Gprin3	0.794581	-9.52145e-05	0	0	1								Gm49492	0.902892	-0.000711978	0.013	0.014	1
							Gm26811	0.794581	1.03093e-06	0	0	1								Pex19	0.903705	-0.0130783	0.157	0.154	1
							Gm20387	0.794581	2.88905e-05	0	0	1								Zfp11	0.904053	-0.00782676	0.015	0.015	1
							Ret	0.794581	0.000416984	0	0	1								Pcdhgb4	0.904085	-0.00480954	0.022	0.022	1
							4930540M05Rik	0.794581	-6.65778e-05	0	0	1								Nmrk1	0.904097	-0.0105008	0.073	0.073	1
							Klra3	0.794581	0.000123568	0	0	1								Arhgef25	0.904216	-0.0034706	0.014	0.015	1
							Ncr1	0.794581	-0.000103146	0	0	1								Ldlrap1	0.904277	-0.0168675	0.21	0.208	1
							Slc27a5	0.794581	0.000132402	0	0	1								Eomes	0.904431	-0.00170732	0.005	0.004	1
							A930016O22Rik	0.794581	0.000126793	0	0	1								Ino80dos	0.904474	-0.00056302	0.018	0.018	1
							4933430L12Rik	0.794581	0.000391536	0	0	1								Rhof	0.905049	-0.00204471	0.005	0.004	1
							Dmkn	0.794581	6.26791e-05	0	0	1								Pclo	0.905069	-0.00119252	0.009	0.009	1
							A230006K03Rik	0.794581	4.2567e-05	0	0	1								Axin1	0.90507	-0.0188727	0.167	0.165	1
							Gm26827	0.794581	0.000165821	0	0	1								Zfp433	0.905227	-0.00201083	0.013	0.013	1
							Hs3st2	0.794581	0.000302387	0	0	1								Tbce	0.905352	-0.0100293	0.157	0.155	1
							Jakmip3	0.794581	-1.11046e-05	0	0	1								Gm26510	0.906103	-0.0129237	0.085	0.084	1
							Cd209d	0.794581	4.4112e-05	0	0	1								Mfsd8	0.906219	-0.00977671	0.082	0.08	1
							F7	0.794581	9.17375e-05	0	0	1								Mcm8	0.906368	-0.00179212	0.013	0.012	1
							5830468F06Rik	0.794581	0.000295826	0	0	1								Ulk3	0.906446	-0.00999279	0.09	0.09	1
							Cngb1	0.794581	0.000341884	0	0	1								Sema6c	0.90667	0.0027133	0.012	0.012	1
							1700012B09Rik	0.794581	9.03905e-05	0	0	1								Gpsm1	0.906689	-0.0162594	0.091	0.09	1
							Izumo1r	0.794581	-7.33421e-06	0	0	1								Hus1	0.906861	0.00174988	0.068	0.067	1
							Bmper	0.794581	5.13847e-05	0	0	1								Hcn2	0.907087	-0.000556853	0.009	0.008	1
							2010007H06Rik	0.794581	-1.46912e-05	0	0	1								Dgcr2	0.907148	-0.0311	0.226	0.22	1
							Gm5122	0.794581	9.64601e-05	0	0	1								Elmo3	0.90717	-0.0033233	0.005	0.004	1
							Prss50	0.794581	0.000252815	0	0	1								Smg1	0.907267	-0.0167006	0.42	0.407	1
							4930520O04Rik	0.794581	0.000147507	0	0	1								Nkd1	0.907486	0.00152802	0.004	0.004	1
							Gm17396	0.794581	1.33132e-05	0	0	1								Rps10	0.907528	-0.00449573	0.998	0.999	1
							Gm47113	0.794581	-0.000175693	0	0	1								E230032D23Rik	0.907694	-0.00110711	0.013	0.012	1
							Ak9	0.794581	-9.26184e-05	0	0	1								Lcorl	0.907752	-0.048212	0.322	0.313	1
							Stox1	0.794581	0.000253428	0	0	1								Ehbp1l1	0.907871	-0.0497953	0.368	0.351	1
							Glt8d2	0.794581	3.78385e-05	0	0	1								Macrod2	0.907922	-0.000134575	0.009	0.008	1
							Nts	0.794581	-5.91907e-06	0	0	1								Bag3	0.908202	-0.0309154	0.299	0.289	1
							1700006J14Rik	0.794581	0.000132717	0	0	1								Sgcb	0.908495	-0.0273022	0.253	0.247	1
							Gpr182	0.794581	-3.4394e-06	0	0	1								Ip6k2	0.908845	-0.0116133	0.12	0.12	1
							Gm29237	0.794581	-6.80952e-05	0	0	1								Fbxo34	0.908924	-0.0188336	0.198	0.195	1
							4933428G20Rik	0.794581	-7.29069e-05	0	0	1								Gm13986	0.909035	0.00068649	0.004	0.004	1
							Asb16	0.794581	0.000209678	0	0	1								Ccm2	0.909361	-0.0271391	0.327	0.312	1
							Gm47701	0.794581	3.23717e-05	0	0	1								Gm9725	0.909421	0.00295758	0.019	0.019	1
							Sstr1	0.794581	0.000300691	0	0	1								Herpud2	0.909448	-0.0248407	0.276	0.267	1
							Gm17191	0.794581	0.000137382	0	0	1								Cbr2	0.909537	0.00249096	0.008	0.008	1
							Tcrg-C2	0.794581	0.000212412	0	0	1								A430078I02Rik	0.909719	-0.00769298	0.019	0.02	1
							Vmn1r206	0.794581	-7.34512e-05	0	0	1								Mllt10	0.909877	-0.0472974	0.433	0.411	1
							4930558J22Rik	0.794581	0.000221281	0	0	1								Hint3	0.910155	-0.0281167	0.234	0.226	1
							Mak	0.794581	0.000103471	0	0	1								F2r	0.910197	-0.000415889	0.004	0.004	1
							A330076C08Rik	0.794581	1.08477e-05	0	0	1								Pank4	0.910433	-0.00503472	0.07	0.069	1
							Gm17173	0.794581	4.98311e-05	0	0	1								9030025P20Rik	0.910433	-0.00399338	0.047	0.046	1
							1700108F19Rik	0.794581	1.96216e-05	0	0	1								Acp6	0.910481	-0.0148645	0.139	0.136	1
							Mapk15	0.794581	0.000108091	0	0	1								Pak1ip1	0.91053	-0.03062	0.53	0.501	1
							Gm20420	0.794581	0.000152208	0	0	1								Cops7b	0.910861	-0.0112833	0.075	0.075	1
							4833422M21Rik	0.794581	0.000295647	0	0	1								Efhc1	0.911359	-0.00157979	0.004	0.004	1
							Chrd	0.794581	-8.91491e-05	0	0	1								Trim16	0.911359	-0.000964571	0.004	0.004	1
							Gm15966	0.794581	9.57026e-05	0	0	1								Znhit2	0.911835	-0.0248533	0.219	0.213	1
							Gm41541	0.794581	5.64234e-05	0	0	1								Gm13625	0.911976	-0.00246904	0.008	0.008	1
							H2-M5	0.794581	0.000129376	0	0	1								Atp6v0e2	0.912166	0.000692258	0.012	0.012	1
							Plin4	0.794581	2.7888e-05	0	0	1								Megf11	0.9127	0.000886868	0.008	0.008	1
							Adcyap1	0.794581	3.32306e-05	0	0	1								Dcun1d1	0.912823	-0.0320633	0.282	0.272	1
							Pcdha5	0.794581	2.74047e-05	0	0	1								Gpr132	0.91292	-0.00300121	0.012	0.013	1
							A930012L18Rik	0.794581	0.000254834	0	0	1								Gm43714	0.914267	-0.00115812	0.008	0.008	1
							Prdm6	0.794581	-0.000130531	0	0	1								Slc25a42	0.914371	0.00231617	0.015	0.015	1
							Rbfaos	0.794581	-0.000111538	0	0	1								Ppnr	0.914518	-0.00270795	0.023	0.023	1
							Rbp4	0.794581	0.000290676	0	0	1								Brd3	0.914727	-0.0348067	0.295	0.287	1
							AC132444.6	0.794581	0.000353863	0	0	1								Ahnak	0.91506	-0.00153681	0.023	0.023	1
							AI847159	0.794581	-7.63418e-06	0	0	1								Pcdhgb6	0.915123	0.00169647	0.008	0.008	1
							Il21	0.794581	0.000335459	0	0	1								Gabrb3	0.91519	-0.00290866	0.008	0.008	1
							Gm8773	0.794581	0.000425223	0	0	1								Il6	0.915236	-0.00454395	0.037	0.037	1
							Gm31363	0.794581	-0.00014738	0	0	1								Nin	0.915287	-0.0320006	0.199	0.196	1
							Gm30211	0.794581	-0.000232693	0	0	1								Nup153	0.915374	-0.0261692	0.369	0.355	1
							Gm15401	0.794581	-0.000113673	0	0	1								Gm12195	0.915651	-0.00570112	0.011	0.011	1
							Gm44710	0.794581	-5.45744e-05	0	0	1								Mutyh	0.915727	0.00236001	0.025	0.025	1
							Gm45669	0.794581	0.000285512	0	0	1								Cpsf7	0.915812	-0.0318576	0.279	0.273	1
							Kctd19	0.794581	6.13776e-05	0	0	1								Ppp2r2d	0.91622	-0.037266	0.345	0.33	1
							Gm27162	0.794581	0.000175973	0	0	1								2610306M01Rik	0.916257	-0.00558733	0.032	0.031	1
							Gm16214	0.794581	-0.000119186	0	0	1								Utp15	0.916315	-0.028678	0.229	0.225	1
							Gm17041	0.794581	8.14716e-05	0	0	1								Map7d1	0.916463	-0.0539913	0.496	0.467	1
							Serpinb9b	0.794581	-4.68968e-05	0	0	1								Dusp6	0.917152	-0.0273561	0.782	0.754	1
							1700011B04Rik	0.794581	-8.97714e-05	0	0	1								Pgbd1	0.917393	-0.000655406	0.012	0.012	1
							Wnt10b	0.794581	0.000147189	0	0	1								Gm43017	0.917462	-0.00815739	0.02	0.02	1
							Tigit	0.794581	0.000141902	0	0	1								Cyth3	0.917693	-0.0288527	0.352	0.34	1
							Gm12705	0.794581	-0.00013746	0	0	1								Brinp2	0.917744	-0.00059245	0.006	0.007	1
							9330198I05Rik	0.794581	0.000121878	0	0	1								Hmga2	0.917973	0.00105392	0.003	0.003	1
							4930544F09Rik	0.794581	9.1126e-05	0	0	1								Wdfy3	0.91804	-0.0307202	0.459	0.434	1
							Fam71d	0.794581	0.000126186	0	0	1								Gm10602	0.918058	-0.00241483	0.016	0.016	1
							Gm48899	0.794736	-0.0018905	0.003	0.003	1								Morf4l1	0.918132	-0.0135089	0.945	0.935	1
							P2ry14	0.794939	0.0133299	0.058	0.06	1								Slx4	0.91825	-0.0170153	0.088	0.087	1
							Ica1l	0.795021	0.00341383	0.016	0.016	1								Fam120a	0.918326	-0.0215378	0.422	0.403	1
							Hist1h4n	0.795258	0.00163841	0.004	0.003	1								Frmd3	0.918515	0.000344063	0.003	0.003	1
							Tmem205	0.795759	0.00818358	0.127	0.13	1								Cacna1b	0.918623	3.35581e-05	0.003	0.003	1
							Adal	0.795852	0.00840066	0.04	0.042	1								Il13ra1	0.918809	-0.045496	0.439	0.417	1
							2610307P16Rik	0.79596	0.0013238	0.004	0.003	1								Gnaq	0.918842	-0.0311333	0.557	0.524	1
							Prpf6	0.796555	0.0452345	0.3	0.312	1								A530010L16Rik	0.919056	0.000369837	0.003	0.003	1
							Lyst	0.796834	0.0233668	0.313	0.326	1								Zfp366	0.919056	-0.000404685	0.003	0.003	1
							4930522L14Rik	0.797365	0.0111547	0.051	0.05	1								A230072E10Rik	0.91915	-0.00296604	0.006	0.007	1
							Tcim	0.797419	-0.00662691	0.024	0.025	1								Exo1	0.919372	9.94211e-05	0.006	0.007	1
							Gm19705	0.797968	0.00271789	0.007	0.007	1								9030407P20Rik	0.919635	-0.00286802	0.008	0.008	1
							Polr3a	0.798096	0.0187807	0.116	0.115	1								Arpc1a	0.920072	-0.0292998	0.565	0.535	1
							Tcam1	0.798331	0.00256733	0.004	0.003	1								Haus3	0.920091	-0.0171592	0.154	0.151	1
							Aloxe3	0.798463	0.0018964	0.005	0.004	1								4930579C12Rik	0.92014	-0.00234658	0.003	0.003	1
							B3gnt3	0.79878	-0.000712226	0.006	0.006	1								Gm2449	0.92014	-0.000755624	0.003	0.003	1
							Nipal3	0.799033	0.00506214	0.075	0.074	1								Gm26590	0.92014	-0.00111747	0.003	0.003	1
							Gm14286	0.799121	-0.000139693	0.004	0.003	1								Cenpn	0.920153	0.00121583	0.007	0.007	1
							Dmc1	0.799121	-0.000470308	0.004	0.003	1								Trim55	0.920248	-0.00115634	0.003	0.003	1
							Mprip	0.799151	0.0348495	0.262	0.268	1								Aasdh	0.920391	-0.0136684	0.069	0.067	1
							Agap2	0.799296	0.00927735	0.026	0.025	1								Zkscan5	0.920438	-0.00980889	0.049	0.05	1
							Colec12	0.79955	0.00115096	0.005	0.004	1								Sh3gl2	0.920555	-0.000213055	0.008	0.008	1
							Gm43714	0.799749	0.000630049	0.006	0.006	1								Gm37748	0.920682	-0.000532089	0.003	0.003	1
							Tmcc2	0.799855	-0.00163397	0.016	0.017	1								1700040L08Rik	0.920898	-0.0021561	0.003	0.003	1
							Ifnb1	0.800153	-0.00440421	0.005	0.004	1								Gm31683	0.92094	-0.0041004	0.005	0.005	1
							Bfsp1	0.8004	0.0026829	0.006	0.006	1								Amh	0.921224	-0.00141363	0.003	0.003	1
							Pfdn2	0.801274	0.0194053	0.592	0.632	1								C2cd2l	0.921661	-0.0189744	0.155	0.151	1
							Nos1ap	0.801285	0.00714411	0.065	0.067	1								Sfxn2	0.921699	-0.0209243	0.172	0.167	1
							Pde6d	0.8015	0.0265594	0.204	0.211	1								Pex7	0.921706	-0.0271937	0.328	0.317	1
							Brpf1	0.801654	0.0477607	0.334	0.356	1								Smpd3	0.921712	0.000732244	0.007	0.007	1
							Gm45184	0.80218	0.000821288	0.013	0.013	1								Pip4p1	0.921768	-0.0124545	0.767	0.731	1
							4933408J17Rik	0.802337	-0.00120996	0.003	0.003	1								Psmd11	0.922053	-0.0192261	0.588	0.57	1
							Gm15965	0.80259	0.000790439	0.007	0.006	1								Ate1	0.922152	-0.0218302	0.417	0.403	1
							Gm10941	0.802804	-0.000691647	0.003	0.003	1								Neto2	0.922334	-0.000332452	0.006	0.007	1
							Ppp2r3d	0.802892	0.028361	0.197	0.207	1								Uqcrc2	0.92273	-0.00575989	0.594	0.571	1
							Gripap1	0.802971	0.0406311	0.362	0.387	1								Nxt2	0.923262	-0.0243971	0.177	0.173	1
							Cmtm8	0.803396	0.0277224	0.229	0.239	1								Calhm2	0.923406	-0.0296779	0.278	0.272	1
							Smc1b	0.803552	-0.000792877	0.003	0.003	1								Med12	0.923424	-0.0209954	0.258	0.253	1
							Hist1h1a	0.80378	0.0020054	0.02	0.021	1								Brap	0.924581	-0.0337345	0.224	0.218	1
							Gm36742	0.803836	0.000923282	0.006	0.006	1								Prom2	0.924617	-0.00116943	0.001	0.001	1
							Cst3	0.804052	-0.0554796	1	1	1								1110017D15Rik	0.924617	-0.00106122	0.001	0.001	1
							Bag5	0.804254	0.0347506	0.267	0.279	1								Gm42903	0.924617	-0.00108079	0.001	0.001	1
							Gstcd	0.804335	0.0167016	0.073	0.072	1								Olfr1385	0.924617	-0.000994337	0.001	0.001	1
							Fam167a	0.804394	0.000535845	0.003	0.003	1								44624	0.9248	-0.000773154	0.001	0.001	1
							Pdcd10	0.804454	0.0229064	0.649	0.7	1								Casp2	0.924859	-0.0128761	0.07	0.07	1
							Platr27	0.804488	0.000411016	0.003	0.003	1								Mag	0.924874	-0.0509083	0.287	0.274	1
							Zfp385c	0.804806	0.00165802	0.006	0.006	1								Rfx8	0.924983	-0.000925219	0.001	0.001	1
							Rrp1b	0.804979	0.0167843	0.18	0.185	1								Mamstr	0.924983	-0.000672957	0.001	0.001	1
							Gm16337	0.805361	0.00269369	0.006	0.006	1								Nrtn	0.924983	-0.00224103	0.001	0.001	1
							Emc9	0.805502	0.0284391	0.204	0.206	1								Ss18	0.925048	-0.0124498	0.358	0.348	1
							Tspan18	0.805521	0.0185173	0.085	0.084	1								8030456M14Rik	0.925117	-0.00618791	0.057	0.057	1
							Zc2hc1a	0.805549	-0.00338994	0.041	0.04	1								Gm43807	0.925166	-0.000384535	0.001	0.001	1
							Mterf3	0.805845	0.0248492	0.239	0.25	1								Gm2694	0.925166	-0.00120333	0.001	0.001	1
							Znrf1	0.80586	0.048983	0.307	0.33	1								Gm16155	0.925166	-0.00133674	0.001	0.001	1
							Map3k14	0.805901	0.0310418	0.217	0.224	1								Sstr3	0.925166	-0.00055166	0.001	0.001	1
							Gm9725	0.806457	0.00114969	0.013	0.013	1								Vmn2r97	0.925166	-0.000415221	0.001	0.001	1
							Rps6ka4	0.806817	0.00606476	0.013	0.012	1								Pcdhb7	0.925166	-0.000210312	0.001	0.001	1
							Apoc4	0.806841	0.000710754	0.032	0.031	1								Ndp	0.925166	-0.000767586	0.001	0.001	1
							Mtcp1	0.807318	0.00504401	0.032	0.033	1								Itgb1bp2	0.925166	-0.000734415	0.001	0.001	1
							0610010K14Rik	0.807527	0.0394452	0.606	0.645	1								Gm12474	0.925166	-0.000510441	0.001	0.001	1
							Wls	0.807711	0.0305878	0.507	0.535	1								Pdgfrl	0.925222	0.000589802	0.01	0.01	1
							Mlxip	0.807968	0.0483603	0.379	0.406	1								Omg	0.925298	-0.00143544	0.005	0.005	1
							Arid3b	0.808104	0.0343316	0.235	0.239	1								Gm28286	0.925349	-0.000380042	0.001	0.001	1
							Smpd5	0.808109	0.00634909	0.08	0.082	1								Prrx1	0.925349	-0.00041582	0.001	0.001	1
							Exd1	0.808117	-0.0025117	0.006	0.006	1								Tram1l1	0.925349	-0.000705361	0.001	0.001	1
							Cdk10	0.808366	0.0389562	0.136	0.138	1								Gm13861	0.925349	-0.000446773	0.001	0.001	1
							Ppp2r2d	0.80839	0.0307017	0.347	0.356	1								Ephb6	0.925349	-0.00105953	0.001	0.001	1
							Ripk3	0.809752	0.0144357	0.116	0.12	1								Ucp3	0.925349	-0.00017614	0.001	0.001	1
							Lrig3	0.810279	0.019009	0.078	0.077	1								Mrvi1	0.925349	-0.000273246	0.001	0.001	1
							Clcn4	0.810295	0.0223744	0.518	0.549	1								Gm26674	0.925349	-0.000589801	0.001	0.001	1
							BC147527	0.810403	0.0136029	0.067	0.069	1								Gm26577	0.925349	-0.00175567	0.001	0.001	1
							Fhad1	0.810471	0.0242811	0.124	0.124	1								Bdkrb1	0.925349	-0.000169978	0.001	0.001	1
							Ing3	0.811182	0.0331038	0.188	0.191	1								Gm28068	0.925349	-0.000891385	0.001	0.001	1
							Prpf38b	0.811353	0.0621078	0.73	0.787	1								Gm49874	0.925349	-0.000509647	0.001	0.001	1
							Zfp61	0.811618	0.0053924	0.024	0.025	1								Brf2	0.925418	-0.0148301	0.098	0.097	1
							E430018J23Rik	0.811767	0.00308575	0.022	0.023	1								Xkr4	0.925533	-0.000405277	0.001	0.001	1
							Capn15	0.811772	0.0232961	0.187	0.193	1								Jakmip1	0.925533	-0.000401651	0.001	0.001	1
							Aifm2	0.811871	0.00206556	0.014	0.014	1								Platr32	0.925533	-0.000213099	0.001	0.001	1
							Cracr2a	0.812016	0.000336103	0.03	0.031	1								Ccdc13	0.925533	-0.00147158	0.001	0.001	1
							Jrk	0.812019	0.00099849	0.018	0.019	1								Gm43951	0.925533	-0.00014792	0.001	0.001	1
							Znrd1as	0.812456	0.0151647	0.069	0.071	1								Gm47808	0.925533	-8.47469e-05	0.001	0.001	1
							Lars	0.812591	0.0375121	0.431	0.464	1								A930002C04Rik	0.925533	-0.00072931	0.001	0.001	1
							Rab18	0.812616	0.0195911	0.509	0.544	1								Ddit4l	0.925716	-0.000295492	0.001	0.001	1
							Zfp408	0.812935	0.00323602	0.042	0.043	1								Fbxo24	0.925716	-0.000274367	0.001	0.001	1
							Gtpbp6	0.81351	0.0164603	0.17	0.175	1								C1s1	0.925716	-0.000495852	0.001	0.001	1
							Retreg3	0.813679	0.0221151	0.199	0.206	1								Adgra2	0.925716	-3.12927e-05	0.001	0.001	1
							Cwc27	0.814372	0.0222067	0.201	0.204	1								Slc35f1	0.925716	7.92148e-05	0.001	0.001	1
							Polr2c	0.81439	0.0439163	0.425	0.449	1								Iglc2	0.925716	-0.00124705	0.001	0.001	1
							Oip5os1	0.814864	0.0376958	0.391	0.42	1								Vmn1r218	0.925716	0.000151757	0.001	0.001	1
							Plxna4os1	0.814889	0.0238684	0.218	0.222	1								Cd1d1	0.92585	-0.00981682	0.045	0.045	1
							Patj	0.814934	-0.00012408	0.013	0.014	1								Khdrbs2	0.925899	9.87807e-05	0.001	0.001	1
							6230400D17Rik	0.815304	-3.91597e-05	0.021	0.022	1								Il10	0.925899	0.00111753	0.001	0.001	1
							Spsb2	0.81552	0.0319001	0.304	0.32	1								Cybrd1	0.925899	0.000442724	0.001	0.001	1
							Zfp386	0.815628	0.0297692	0.165	0.167	1								Dpyd	0.925899	-1.05152e-06	0.001	0.001	1
							Crebrf	0.815643	0.0165755	0.389	0.399	1								Gm26708	0.925899	0.000129216	0.001	0.001	1
							Cdadc1	0.816027	0.0181988	0.105	0.109	1								Mro	0.925899	-5.25544e-05	0.001	0.001	1
							Srp68	0.816356	0.0290733	0.296	0.309	1								Cbln2	0.925899	-0.000348785	0.001	0.001	1
							Brf1	0.816392	0.0195964	0.148	0.153	1								Zfp422	0.925976	-0.0165207	0.17	0.166	1
							Nosip	0.817385	0.0448194	0.255	0.265	1								Cyfip2	0.92601	-0.000246843	0.014	0.013	1
							Gtpbp3	0.817954	0.0156171	0.125	0.128	1								Gm34312	0.926082	-2.88343e-05	0.001	0.001	1
							Rnf225	0.818188	0.000246417	0.005	0.005	1								Ica1	0.926107	0.00477961	0.006	0.006	1
							Tdo2	0.818373	0.000185508	0.002	0.002	1								Sirt5	0.926155	-0.00145329	0.048	0.049	1
							Nsun7	0.818598	-7.34424e-05	0.002	0.002	1								P2ry10	0.926169	-0.000742264	0.005	0.005	1
							Fitm1	0.818645	0.00062238	0.005	0.005	1								Wwc1	0.926218	0.0013653	0.01	0.01	1
							Gm49745	0.818823	0.000210667	0.002	0.002	1								Ube2g1	0.926247	-0.0145781	0.248	0.243	1
							Iqsec2	0.818831	0.0152071	0.155	0.16	1								Dusp15	0.926265	0.000509054	0.001	0.001	1
							Exoc6b	0.818881	0.0210305	0.161	0.167	1								Amn	0.926265	0.000407795	0.001	0.001	1
							B430219N15Rik	0.819179	0.000384911	0.005	0.005	1								Ms4a3	0.926265	0.000423822	0.001	0.001	1
							Gm43915	0.819274	-6.39342e-05	0.002	0.002	1								Retreg3	0.926403	-0.0302342	0.212	0.204	1
							Fah	0.819386	1.48083e-05	0.002	0.002	1								B3gnt6	0.926448	0.00130384	0.001	0.001	1
							Tnfrsf1b	0.819454	0.0434795	0.511	0.552	1								Gm15634	0.926448	0.000419814	0.001	0.001	1
							Epb41l4aos	0.819525	0.0250179	0.293	0.305	1								Gm5741	0.926448	0.000692224	0.001	0.001	1
							Gm26724	0.819651	0.00841265	0.039	0.04	1								Samd5	0.926448	0.000666627	0.001	0.001	1
							Haghl	0.819836	0.0243994	0.194	0.201	1								Bambi	0.926469	-0.0269068	0.084	0.082	1
							Myl6b	0.819837	0.000235766	0.002	0.002	1								Cdk8	0.926612	-0.0258058	0.256	0.247	1
							1700003G18Rik	0.819949	0.000552761	0.002	0.002	1								Dicer1	0.926759	-0.0444973	0.323	0.306	1
							Axin2	0.820062	0.00148434	0.002	0.002	1								Lypd1	0.926814	6.81769e-05	0.001	0.001	1
							Rpusd2	0.820168	0.00120858	0.016	0.016	1								Sema4f	0.926814	0.000744074	0.001	0.001	1
							Pdcd11	0.820597	0.0353642	0.326	0.342	1								Ptpn4	0.926872	-0.0119128	0.076	0.075	1
							Ercc5	0.820697	0.0390419	0.217	0.221	1								Mgst1	0.92691	-0.00222095	0.015	0.014	1
							Gm10053	0.820834	0.0011146	0.013	0.014	1								Chmp1a	0.927017	-0.0439144	0.389	0.37	1
							Usp48	0.820845	0.0388407	0.293	0.307	1								Prss23	0.927128	0.000209299	0.005	0.005	1
							Fbrsl1	0.820853	0.0307836	0.574	0.615	1								Armcx1	0.927252	0.00152232	0.002	0.002	1
							Cacybp	0.82105	0.0575585	0.555	0.6	1								Gpr15	0.927531	-0.00298132	0.003	0.003	1
							Zfp219	0.821505	0.0204296	0.122	0.123	1								Wnk2	0.927826	-0.000329374	0.005	0.005	1
							Usp10	0.821585	0.0263715	0.253	0.262	1								Kazald1	0.927878	0.00205276	0.002	0.002	1
							Med29	0.821786	0.0450245	0.344	0.36	1								Pvr	0.92792	-0.0194861	0.13	0.128	1
							Ttc5	0.821824	0.0357067	0.301	0.311	1								N4bp1	0.928132	-0.0230955	0.572	0.549	1
							D130020L05Rik	0.821933	0.00467422	0.018	0.019	1								Gm46218	0.92822	-0.00616612	0.02	0.02	1
							Slc17a9	0.822015	0.00946535	0.054	0.054	1								Zcchc18	0.928269	0.000468698	0.01	0.01	1
							Kdm1b	0.822697	0.00365745	0.06	0.061	1								Pgm3	0.92831	-0.00709462	0.156	0.154	1
							Lrp1	0.823076	0.0211287	0.825	0.864	1								Kif18a	0.928316	-0.00111604	0.019	0.02	1
							Ulk2	0.823125	0.0347081	0.526	0.559	1								Wasf3	0.928349	0.000501854	0.005	0.005	1
							4930599N23Rik	0.82415	0.00752966	0.03	0.029	1								Rnf215	0.928378	-0.0267032	0.468	0.449	1
							Fxyd2	0.824217	0.00934962	0.043	0.042	1								E130114P18Rik	0.928504	0.000876406	0.002	0.002	1
							Coa4	0.824782	0.00721657	0.152	0.155	1								Gm37584	0.928533	-0.000576213	0.003	0.003	1
							Stk26	0.8251	0.00149948	0.012	0.012	1								1700095J07Rik	0.928754	0.001104	0.002	0.002	1
							H3f3aos	0.825841	0.00102504	0.008	0.009	1								Fbxl21	0.928866	-0.000113511	0.003	0.003	1
							Mtfmt	0.825887	0.0316297	0.121	0.122	1								Pif1	0.928879	-0.000864553	0.002	0.002	1
							Tmem126a	0.826364	0.0311235	0.353	0.365	1								Psmd7	0.929203	-0.0243802	0.656	0.628	1
							Pgap3	0.826462	0.0078486	0.031	0.031	1								Npas3	0.929255	0.000111638	0.002	0.002	1
							Siah1b	0.826628	0.00789418	0.028	0.027	1								Actn2	0.929255	0.000737157	0.002	0.002	1
							Pgbd1	0.826636	0.00163709	0.011	0.011	1								Grin3a	0.92938	0.000770632	0.002	0.002	1
							Alg13	0.826753	0.0133657	0.085	0.088	1								Pitpnm2	0.929487	-0.00147967	0.013	0.013	1
							Timmdc1	0.827353	0.0208198	0.099	0.099	1								Gabra4	0.929631	0.00148413	0.002	0.002	1
							Smad2	0.82742	0.0395563	0.329	0.349	1								Fam78b	0.929756	0.000178413	0.002	0.002	1
							4933429H19Rik	0.827455	0.00512081	0.01	0.009	1								Dgki	0.929756	-0.000320282	0.002	0.002	1
							Tdp1	0.828044	0.0218078	0.103	0.106	1								Gm26586	0.929757	-0.000591218	0.003	0.003	1
							Slc9a9	0.828167	0.0288489	0.384	0.403	1								Slitrk2	0.929881	3.63357e-05	0.002	0.002	1
							Cd101	0.82845	0.0198577	0.082	0.082	1								Rrm2	0.929979	-0.00125241	0.003	0.003	1
							Ankrd23	0.828597	0.00638533	0.026	0.027	1								Clcn3	0.929979	-0.0149443	0.364	0.352	1
							6330418K02Rik	0.828657	0.0164085	0.063	0.062	1								Cd79a	0.930006	-0.00128049	0.002	0.002	1
							Zkscan7	0.828791	0.0106076	0.036	0.035	1								Pnldc1	0.930006	-0.000133656	0.002	0.002	1
							Guca1b	0.828922	0.00306663	0.01	0.01	1								Platr27	0.930091	4.26942e-05	0.003	0.003	1
							Agfg1	0.82896	0.0249652	0.255	0.266	1								Gm44759	0.930132	-0.000188264	0.002	0.002	1
							Tgfbr3l	0.828993	0.00275498	0.007	0.007	1								Kcnj16	0.930202	-0.0002817	0.003	0.003	1
							Sgcb	0.829346	0.0055146	0.238	0.244	1								Gask1b	0.930257	0.000365928	0.002	0.002	1
							1110051M20Rik	0.829554	0.00668974	0.071	0.073	1								Gm47389	0.930382	-0.0002019	0.002	0.002	1
							Abl1	0.829751	0.038325	0.331	0.349	1								Zfp180	0.93049	-0.0265255	0.106	0.105	1
							Sox6	0.829771	-0.00056042	0.001	0.001	1								9430041J12Rik	0.930507	-0.000338583	0.002	0.002	1
							Zic3	0.829771	-0.000761091	0.001	0.001	1								8030474K03Rik	0.930507	-0.000625885	0.002	0.002	1
							Dpp4	0.829922	-0.000483039	0.001	0.001	1								Gm14321	0.930647	-0.000225489	0.003	0.003	1
							Vmn2r27	0.829922	-0.000393141	0.001	0.001	1								Cd300ld3	0.930758	-0.00388376	0.002	0.002	1
							Cdh8	0.830073	-0.000768174	0.001	0.001	1								Gm42851	0.930883	-0.000977913	0.002	0.002	1
							1810062G17Rik	0.830223	-0.000601615	0.001	0.001	1								4930507D05Rik	0.930883	-0.000755948	0.002	0.002	1
							Pp2d1	0.830223	-0.000340186	0.001	0.001	1								Gm11261	0.930981	-8.57771e-05	0.003	0.003	1
							Srarp	0.830374	9.76925e-05	0.001	0.001	1								Slc39a9	0.931016	-0.0217989	0.148	0.144	1
							Olfr77	0.830374	-0.000131471	0.001	0.001	1								Gm20721	0.931103	-0.00415079	0.011	0.012	1
							Gm36278	0.830374	-0.000217201	0.001	0.001	1								Spata31d1a	0.931134	-0.00145356	0.002	0.002	1
							Kcnrg	0.830374	-0.000128694	0.001	0.001	1								Adra1a	0.931259	-0.00113143	0.002	0.002	1
							Hmmr	0.830524	-0.000151429	0.001	0.001	1								Gm16549	0.931315	0.000258109	0.003	0.003	1
							Acot4	0.830524	0.000118919	0.001	0.001	1								Mrap	0.931341	-0.00213398	0.009	0.009	1
							Kif27	0.830524	-0.000293389	0.001	0.001	1								Fgfr2	0.931426	-0.00100646	0.003	0.003	1
							Tmem234	0.83056	0.0297201	0.72	0.78	1								Ehd2	0.93176	-0.00152518	0.002	0.002	1
							Lamb3	0.830675	-6.62329e-05	0.001	0.001	1								Lalba	0.93176	-0.00152418	0.002	0.002	1
							Gm43964	0.830675	-0.000184454	0.001	0.001	1								Arxes2	0.931872	0.000921855	0.003	0.003	1
							Spata31d1a	0.830675	0.00107747	0.001	0.001	1								Ccdc89	0.93201	-0.00116513	0.002	0.002	1
							Rpia	0.83078	0.0221279	0.211	0.219	1								Stxbp3	0.932391	-0.0607055	0.45	0.427	1
							Fam83d	0.830825	0.000149017	0.001	0.001	1								Sypl	0.932429	-0.0200002	0.42	0.402	1
							Dnali1	0.830825	0.000433556	0.001	0.001	1								Sf3b4	0.932506	-0.0297004	0.339	0.325	1
							Pus10	0.830913	0.0156876	0.147	0.151	1								B4galt2	0.932762	0.00175346	0.003	0.003	1
							Rem1	0.830976	0.000289974	0.001	0.001	1								Fbll1	0.932874	0.000820291	0.003	0.003	1
							Gnrh1	0.830976	0.000867364	0.001	0.001	1								Asic2	0.932985	0.00104776	0.003	0.003	1
							Fam169b	0.831127	0.00044539	0.001	0.001	1								Gm26648	0.933319	0.00235323	0.003	0.003	1
							Galnt18	0.831127	0.000251372	0.001	0.001	1								Zfp637	0.933465	-0.0167867	0.16	0.158	1
							Ptpn3	0.831277	0.000262646	0.001	0.001	1								Lrp5	0.933718	-0.0330034	0.276	0.268	1
							Npb	0.831277	0.000418014	0.001	0.001	1								Haghl	0.933935	-0.0227239	0.175	0.172	1
							Zswim7	0.831372	0.00815678	0.104	0.103	1								Dusp10	0.934227	-0.0120661	0.057	0.057	1
							Mysm1	0.831524	0.0460851	0.396	0.413	1								Trim59	0.93464	-0.0132367	0.024	0.024	1
							Ttc36	0.83188	0.000720592	0.001	0.001	1								Usp4	0.934915	-0.0307535	0.259	0.25	1
							Gm49767	0.83188	0.00234066	0.001	0.001	1								Tmem234	0.934916	-0.0155835	0.747	0.708	1
							Rab33b	0.831943	0.0168416	0.117	0.116	1								Mxra8	0.934956	-0.00312579	0.006	0.006	1
							Mr1	0.832037	0.0195973	0.088	0.088	1								Zfp128	0.934975	-0.000558279	0.023	0.024	1
							Xrcc5	0.8321	0.0179456	0.091	0.091	1								Zbtb6	0.935179	-0.00583541	0.106	0.105	1
							Hectd4	0.832236	0.0105867	0.112	0.115	1								Edc3	0.935228	-0.0276899	0.124	0.123	1
							Gpx3	0.832894	0.00774131	0.038	0.038	1								Igfbp2	0.935294	-0.000750441	0.007	0.007	1
							1700122E12Rik	0.832947	-0.000849831	0.016	0.017	1								Dmrtb1	0.935349	-0.00651282	0.02	0.02	1
							1810044D09Rik	0.833159	0.0035881	0.037	0.037	1								Zmiz1	0.935676	-0.0237681	0.682	0.65	1
							Kctd18	0.833183	0.00130917	0.074	0.076	1								Elp2	0.935954	-0.0251633	0.204	0.197	1
							Srfbp1	0.833509	0.0417383	0.205	0.209	1								Bach2it1	0.936206	-0.00184283	0.007	0.007	1
							Cdh11	0.833574	0.0040652	0.008	0.008	1								Tshz2	0.936347	-0.00412459	0.007	0.007	1
							Coa3	0.833745	0.0319863	0.54	0.574	1								Comp	0.93646	-0.010555	0.064	0.063	1
							Msrb2	0.833851	0.0353156	0.238	0.248	1								Tsga10	0.936497	-0.0039346	0.193	0.19	1
							Bet1l	0.833932	0.0152831	0.323	0.334	1								Neu3	0.936518	0.00115895	0.013	0.013	1
							Selenbp1	0.834174	0.0158182	0.136	0.14	1								Ccdc9b	0.936753	-0.00349079	0.01	0.009	1
							Tcf24	0.834464	-0.00116773	0.004	0.004	1								Rnf187	0.936949	-0.0123707	0.565	0.541	1
							Sirpb1b	0.834464	-0.000999209	0.004	0.004	1								Rab10os	0.937097	-0.0342599	0.283	0.275	1
							Rusc1	0.834911	0.0129133	0.103	0.103	1								Ect2	0.937118	-0.00104287	0.01	0.009	1
							Pnpla6	0.835259	0.00356029	0.06	0.061	1								Pttg1ip	0.937232	-0.0346623	0.566	0.532	1
							Zfp638	0.835542	0.0292585	0.517	0.546	1								Gm44067	0.937749	-0.00651547	0.067	0.067	1
							Gm16853	0.836347	5.81784e-05	0.004	0.004	1								0610009L18Rik	0.937798	-0.0122589	0.04	0.039	1
							Zc3h12a	0.836419	0.0146386	0.508	0.525	1								Myo19	0.937944	-0.00525073	0.025	0.025	1
							Csrp2	0.836588	0.00342752	0.009	0.009	1								Gm50394	0.93857	-0.000708861	0.013	0.013	1
							Ola1	0.836618	0.0369682	0.469	0.504	1								Acsl3	0.939294	-0.00767275	0.06	0.06	1
							Tuft1	0.836653	0.00566314	0.028	0.027	1								Synpo	0.939367	-0.000666585	0.007	0.007	1
							Cep89	0.836846	0.0108704	0.065	0.066	1								Skil	0.939905	-0.00863565	0.903	0.876	1
							Scoc	0.836898	-0.0191354	0.87	0.878	1								Prnp	0.940121	0.00360899	0.053	0.054	1
							Noxred1	0.837284	0.00355228	0.021	0.021	1								Smad5	0.940459	-0.00799692	0.163	0.16	1
							Gm32031	0.837483	0.0159529	0.059	0.061	1								Akt2	0.940903	-0.0217543	0.212	0.208	1
							Slc25a11	0.837846	0.0111952	0.563	0.6	1								Gtdc1	0.941188	-0.0139705	0.149	0.148	1
							Abcd4	0.837935	0.0273798	0.134	0.136	1								Gm43604	0.941338	0.000848298	0.002	0.001	1
							Brms1l	0.838046	0.0155195	0.086	0.086	1								Sirt7	0.941401	-0.0443261	0.564	0.535	1
							Ilvbl	0.838384	0.0515384	0.37	0.388	1								Aqp7	0.941491	0.000552281	0.002	0.001	1
							Nit2	0.838587	0.0319888	0.181	0.184	1								Disp3	0.941491	0.000789992	0.002	0.001	1
							Malsu1	0.838661	0.0413951	0.398	0.417	1								E2f5	0.941509	-0.0136285	0.11	0.109	1
							Trpm7	0.839249	0.0396326	0.33	0.341	1								Pde1a	0.941645	0.000721499	0.002	0.001	1
							Psenen	0.839336	0.00404123	0.816	0.863	1								Gm27011	0.941645	0.00100555	0.002	0.001	1
							Trim62	0.839355	0.00680254	0.025	0.026	1								Gm38604	0.941798	0.000685129	0.002	0.001	1
							Pde6g	0.839516	0.00133082	0.004	0.004	1								Hist1h4k	0.941952	0.000650902	0.002	0.001	1
							Arhgap5	0.840262	-0.0468746	0.87	0.888	1								Foxf2	0.941952	0.000847041	0.002	0.001	1
							Mastl	0.840605	0.00231491	0.011	0.011	1								Gfra2	0.941952	0.000543519	0.002	0.001	1
							Rbm17	0.840701	0.0393454	0.436	0.456	1								2900052N01Rik	0.941965	0.00199121	0.006	0.005	1
							Tmbim1	0.840933	0.042027	0.252	0.26	1								Rnf25	0.942003	-0.00519141	0.116	0.116	1
							Dpm3	0.841023	0.0317567	0.534	0.571	1								Ttn	0.942105	-0.000140927	0.002	0.001	1
							Usp19	0.841223	0.0386445	0.396	0.427	1								Poln	0.942105	0.000749717	0.002	0.001	1
							Man2b2	0.841226	0.0290777	0.303	0.318	1								Wdr66	0.942105	-3.73085e-05	0.002	0.001	1
							U2surp	0.841308	0.0200337	0.668	0.726	1								Btnl2	0.942105	0.000349787	0.002	0.001	1
							Tnfrsf1a	0.841566	0.004323	0.711	0.76	1								Gm15247	0.942105	0.00116921	0.002	0.001	1
							Gm32282	0.841812	0.00189492	0.008	0.007	1								Myo16	0.942107	0.000723286	0.007	0.007	1
							Pex11g	0.841812	0.00874382	0.045	0.046	1								Snap23	0.942223	-0.020078	0.51	0.487	1
							Gm28068	0.842228	0.00102615	0.001	0.001	1								Irs1	0.942412	-0.000175088	0.002	0.001	1
							Lrriq3	0.842281	0.0010064	0.008	0.008	1								Gm12676	0.942412	-0.000337549	0.002	0.001	1
							Sgo1	0.842436	0.00166868	0.008	0.007	1								Prokr1	0.942412	0.000784316	0.002	0.001	1
							Eya1	0.842549	0.00134928	0.001	0.001	1								Zfp423	0.942412	0.000134572	0.002	0.001	1
							Cd79a	0.842549	0.00150992	0.001	0.001	1								Gm15736	0.942412	8.82786e-05	0.002	0.001	1
							Gm49476	0.842549	0.000610916	0.001	0.001	1								Mkrn3	0.942566	8.41832e-05	0.002	0.001	1
							Gm43573	0.842598	0.000653868	0.007	0.008	1								Krt83	0.942566	0.000337563	0.002	0.001	1
							Hspb2	0.842709	0.000587016	0.001	0.001	1								Inpp5j	0.942661	0.000786195	0.011	0.012	1
							Vwc2	0.842709	0.00268471	0.001	0.001	1								Nr1i3	0.942719	-0.000399403	0.002	0.001	1
							Gm30363	0.842709	0.000857785	0.001	0.001	1								Gm6288	0.942719	0.000480809	0.002	0.001	1
							Wtip	0.842793	0.0320968	0.221	0.225	1								1700008O03Rik	0.942719	-0.000178146	0.002	0.001	1
							Cdc42ep4	0.842864	0.0242118	0.087	0.087	1								Srgap1	0.942719	-5.11057e-05	0.002	0.001	1
							Gm11549	0.842869	0.0011855	0.001	0.001	1								Prickle4	0.942719	-0.000203518	0.002	0.001	1
							Gm20659	0.842869	0.00215107	0.001	0.001	1								Tctn2	0.94284	0.00176726	0.016	0.016	1
							Cfap53	0.842869	0.000773019	0.001	0.001	1								Zdhhc19	0.942873	-0.000253659	0.002	0.001	1
							Ahnak	0.842914	0.0070642	0.021	0.021	1								Gja4	0.943026	4.84679e-05	0.002	0.001	1
							Pqlc3	0.84301	-0.00126932	0.013	0.014	1								Slc6a13	0.943026	-0.000229191	0.002	0.001	1
							Gm43136	0.843029	0.000592227	0.001	0.001	1								Mybpc1	0.943026	-0.000249442	0.002	0.001	1
							Ly6d	0.843029	0.000832515	0.001	0.001	1								Fxr2	0.943141	-0.0287115	0.25	0.243	1
							Nrtn	0.843029	0.00067505	0.001	0.001	1								1700008B11Rik	0.94318	-0.000566644	0.002	0.001	1
							Gm31728	0.843029	0.000364411	0.001	0.001	1								Klra17	0.94318	-0.000264356	0.002	0.001	1
							Qtrt2	0.843128	0.0125146	0.047	0.047	1								Hid1	0.94318	-0.000329209	0.002	0.001	1
							1810012K16Rik	0.84319	-9.379e-05	0.001	0.001	1								Gm49066	0.94318	-0.000193991	0.002	0.001	1
							Armc2	0.84319	0.000885144	0.001	0.001	1								Pam	0.94325	-0.009226	0.014	0.013	1
							4732465J04Rik	0.84319	0.000818636	0.001	0.001	1								Nelfb	0.943305	-0.0142623	0.269	0.264	1
							1700001P01Rik	0.84319	0.000232722	0.001	0.001	1								C1ql3	0.943487	-0.000573881	0.002	0.001	1
							Gm11714	0.84319	0.000246099	0.001	0.001	1								Klhl1	0.943487	-0.000208079	0.002	0.001	1
							4933433H22Rik	0.84319	0.000318177	0.001	0.001	1								Far2	0.943641	-0.00096154	0.002	0.001	1
							Gm13209	0.84335	0.000562327	0.001	0.001	1								Gm11944	0.943641	-0.000816713	0.002	0.001	1
							Gm16104	0.84335	0.000491494	0.001	0.001	1								Ikzf4	0.943794	-0.000901897	0.002	0.001	1
							Pde1a	0.84351	0.000179373	0.001	0.001	1								Ccdc166	0.943805	-0.0029799	0.027	0.027	1
							Ankrd61	0.84351	-1.85574e-05	0.001	0.001	1								Wdr45	0.943848	-0.00314075	0.085	0.084	1
							Lrrc74b	0.84351	0.000115161	0.001	0.001	1								Uri1	0.943891	-0.0423396	0.299	0.29	1
							Boc	0.84351	0.000477	0.001	0.001	1								A830082K12Rik	0.943948	-0.000861306	0.002	0.001	1
							Gm40304	0.84351	5.81056e-05	0.001	0.001	1								Fgf10	0.944101	-0.00115491	0.002	0.001	1
							Arv1	0.843579	0.00525186	0.059	0.058	1								Psd	0.944372	-0.00181454	0.029	0.028	1
							Zfp868	0.843584	0.016037	0.094	0.096	1								Siva1	0.94473	-0.0223281	0.293	0.286	1
							Gm11175	0.84367	0.000717476	0.007	0.008	1								Gm47232	0.944918	0.0033111	0.007	0.007	1
							Ttc21a	0.84367	0.000428498	0.001	0.001	1								Gm10767	0.94494	-0.00202759	0.005	0.005	1
							Lama4	0.84367	-0.000207157	0.001	0.001	1								Cacna1c	0.945002	0.000172159	0.009	0.009	1
							9330162012Rik	0.84367	6.36064e-06	0.001	0.001	1								Kif3b	0.945009	-0.0196952	0.32	0.306	1
							Adam28	0.84367	-4.17096e-06	0.001	0.001	1								Nat1	0.945397	7.79317e-05	0.01	0.01	1
							C1qtnf6	0.84367	0.000225045	0.001	0.001	1								Cnksr2	0.945644	-0.0019535	0.006	0.005	1
							Sdcbp2	0.84383	0.000118957	0.001	0.001	1								Pomk	0.946017	-0.00508248	0.053	0.054	1
							Smad4	0.843977	0.0311703	0.411	0.438	1								Gm26631	0.946461	-0.00184694	0.046	0.046	1
							4930502E18Rik	0.843991	-9.29987e-05	0.001	0.001	1								Magi2	0.946481	-0.00116666	0.005	0.005	1
							Gm3696	0.844151	-0.000284752	0.001	0.001	1								Slc9a3r2	0.94669	-0.00315193	0.019	0.019	1
							Zfp143	0.8445	0.0223606	0.16	0.161	1								Ctnnal1	0.946835	-0.0118907	0.144	0.142	1
							Ucp3	0.844632	-0.00120469	0.001	0.001	1								Gskip	0.94707	-0.0147216	0.12	0.119	1
							Bmyc	0.844713	0.00758504	0.628	0.652	1								Tsc1	0.947163	-0.0192833	0.165	0.162	1
							Dnm2	0.845584	0.0307776	0.634	0.692	1								Ccdc15	0.947191	0.00266039	0.032	0.031	1
							Gm12655	0.846059	8.07989e-05	0.008	0.007	1								Gm8113	0.947211	-0.000336324	0.005	0.005	1
							Gm4724	0.846204	0.00252528	0.006	0.006	1								Gm49519	0.947859	0.000175246	0.005	0.005	1
							Pvt1	0.84653	0.0207089	0.169	0.174	1								Sec24b	0.948063	-0.019436	0.277	0.271	1
							Angel1	0.846864	0.0133519	0.043	0.043	1								Hist2h4	0.948088	-0.00736937	0.031	0.031	1
							Ankrd11	0.847299	0.011803	0.744	0.791	1								Gm20712	0.948361	-0.00173571	0.012	0.012	1
							Kcna7	0.847581	0.00253653	0.007	0.008	1								Nudt15	0.948559	0.00127304	0.014	0.014	1
							Rnf14	0.847907	0.0250103	0.192	0.195	1								Anapc10	0.948664	-0.0266616	0.294	0.283	1
							1110065P20Rik	0.848354	0.016347	0.184	0.19	1								Zfp212	0.948697	-0.0105494	0.113	0.113	1
							Abcd1	0.848433	0.037043	0.284	0.295	1								Wdr19	0.948709	-0.00426664	0.021	0.021	1
							Trpc4ap	0.84878	0.0537178	0.537	0.579	1								Mri1	0.94888	-0.034176	0.215	0.21	1
							Mrtfb	0.849075	0.013144	0.084	0.083	1								Gm3604	0.948948	-0.00818594	0.038	0.038	1
							Ropn1l	0.849866	0.0113162	0.055	0.057	1								Ddx10	0.949119	-0.0230472	0.293	0.286	1
							Ccdc9b	0.84995	0.00204786	0.006	0.006	1								Msn	0.949363	-0.0192095	0.852	0.823	1
							Zranb3	0.850106	0.000392221	0.014	0.014	1								Slc25a5	0.949374	-0.022572	0.965	0.97	1
							F630028O10Rik	0.850215	0.00477611	0.012	0.012	1								Slc27a3	0.9495	-0.000672043	0.012	0.012	1
							Cnih4	0.850287	0.0237457	0.609	0.658	1								Zkscan4	0.950081	-0.00720562	0.034	0.034	1
							Zfand6	0.850414	0.0237574	0.574	0.612	1								Jakmip2	0.950135	0.000265204	0.005	0.005	1
							Rnf138	0.850689	0.0359984	0.312	0.326	1								Pam16	0.950317	-0.0408781	0.419	0.396	1
							4930515G01Rik	0.85113	0.00158733	0.006	0.006	1								Gm48768	0.951092	-0.000816693	0.027	0.027	1
							9130604C24Rik	0.8512	0.00073626	0.006	0.006	1								Mapkapk2	0.951165	-0.0159794	0.516	0.489	1
							Lgals2	0.851586	0.00197717	0.006	0.005	1								Chpf	0.951258	0.000836276	0.015	0.015	1
							Actr5	0.852017	0.0208508	0.118	0.118	1								Gm15559	0.951269	-0.00462411	0.019	0.019	1
							Wdr91	0.852433	0.0274515	0.112	0.115	1								2610035D17Rik	0.951475	-0.00287426	0.009	0.009	1
							Gm36043	0.852575	0.0160171	0.02	0.019	1								Kdelr1	0.951504	-0.0164149	0.54	0.513	1
							Ly6g6d	0.852746	-0.000847113	0.03	0.031	1								Ift81	0.951607	-0.00720678	0.04	0.04	1
							Ccl27a	0.853174	0.0115616	0.032	0.031	1								Zkscan14	0.951877	-0.0241724	0.151	0.148	1
							C330018A13Rik	0.853444	-0.000326921	0.011	0.012	1								Etnppl	0.951907	-0.0012759	0.008	0.008	1
							Fam114a1	0.85401	0.0154234	0.105	0.108	1								Atf7	0.952511	-0.0150807	0.325	0.317	1
							Pcdhga2	0.854047	-0.00172237	0.006	0.006	1								Rpap2	0.952815	-0.013495	0.134	0.133	1
							A230028O05Rik	0.854203	0.00134374	0.002	0.002	1								Fhl3	0.95294	-0.000270658	0.046	0.046	1
							Clec1b	0.854277	-0.00151589	0.025	0.024	1								Prorp	0.952956	-0.0063293	0.066	0.066	1
							Sh3tc1	0.854409	0.0244207	0.193	0.2	1								Srrm4	0.953146	-0.000265548	0.005	0.005	1
							Iqcg	0.854571	0.00289644	0.018	0.017	1								Zfp507	0.953434	-0.00154725	0.004	0.004	1
							Cdyl2	0.854646	0.0123551	0.041	0.042	1								Kctd17	0.953501	-0.00330836	0.013	0.013	1
							Rexo5	0.854686	0.00445745	0.023	0.024	1								Lrmp	0.953571	-0.027507	0.24	0.234	1
							Efcab9	0.854707	0.00108301	0.002	0.002	1								Wfikkn1	0.953715	-0.000659894	0.008	0.008	1
							Tmub1	0.854709	0.0124719	0.101	0.104	1								Zfp839	0.953934	-0.0109799	0.173	0.171	1
							4933439K11Rik	0.854773	0.00480099	0.012	0.012	1								Rcan2	0.954092	0.000419861	0.005	0.005	1
							A930023M06Rik	0.855086	0.00241261	0.002	0.002	1								Lrfn3	0.954141	-0.00388813	0.009	0.009	1
							Dysf	0.855212	0.00152694	0.002	0.002	1								Ankrd28	0.954407	-0.00453021	0.025	0.025	1
							Gm15929	0.855212	0.000945913	0.002	0.002	1								4430402I18Rik	0.954458	-0.00718783	0.014	0.014	1
							Rnf125	0.855212	0.00103574	0.002	0.002	1								Cx3cl1	0.95454	-0.000324365	0.008	0.008	1
							4932438A13Rik	0.855333	0.0380885	0.35	0.363	1								Efna2	0.954725	-0.00139648	0.004	0.004	1
							Gins3	0.855335	0.00584297	0.025	0.024	1								9430038I01Rik	0.954771	-0.0222603	0.177	0.173	1
							Gm29264	0.855427	-5.1563e-05	0.006	0.005	1								Zfp385c	0.955125	-0.000247785	0.005	0.005	1
							4933417D19Rik	0.855464	0.000892724	0.002	0.002	1								Gimap5	0.955203	-0.000851278	0.008	0.008	1
							Fcna	0.855842	0.000991504	0.002	0.002	1								Gm43462	0.955296	-0.0199846	0.109	0.106	1
							Gm13067	0.855842	0.000797143	0.002	0.002	1								Gm50322	0.955321	-0.00106083	0.004	0.004	1
							Zdhhc19	0.855842	0.000426265	0.002	0.002	1								Ankrd63	0.955817	-0.000553601	0.004	0.004	1
							A930012O16Rik	0.855851	0.00131845	0.005	0.005	1								Fbxw5	0.956076	-0.0228901	0.164	0.162	1
							Zscan12	0.855878	0.011004	0.062	0.061	1								Disp1	0.956208	0.00121844	0.079	0.079	1
							Nol9	0.855916	0.031962	0.133	0.134	1								Dipk1a	0.956223	-0.00686484	0.082	0.081	1
							Gm26708	0.855968	0.000640699	0.002	0.002	1								Gm32687	0.956244	-0.00178894	0.005	0.005	1
							Glb1l	0.856053	0.00149628	0.044	0.045	1								Adamts19	0.956314	-6.2984e-05	0.004	0.004	1
							Me2	0.856092	0.0285542	0.21	0.219	1								Gm15860	0.956562	0.000267768	0.004	0.004	1
							Gm46404	0.856166	1.73988e-05	0.006	0.005	1								1200007C13Rik	0.95681	-0.00154682	0.004	0.004	1
							Snai1	0.856221	0.000133649	0.002	0.002	1								1700012D14Rik	0.957142	-0.00706863	0.063	0.062	1
							Gm12932	0.856473	0.000129621	0.002	0.002	1								Rad51c	0.957276	-0.000878568	0.005	0.005	1
							Gm15567	0.856473	3.27966e-05	0.002	0.002	1								Rpusd4	0.957337	-0.020982	0.158	0.155	1
							Kdf1	0.856473	-0.000200172	0.002	0.002	1								Szt2	0.957408	-0.01433	0.063	0.063	1
							Gm40787	0.85649	-0.000631391	0.003	0.003	1								Gnpda1	0.957445	-0.0434095	0.331	0.318	1
							Anxa4	0.856518	0.0163223	0.203	0.209	1								Plag1	0.957706	-0.00150215	0.005	0.005	1
							Dhtkd1	0.856591	-0.00015919	0.01	0.01	1								Hmbox1	0.957785	-0.021054	0.225	0.221	1
							Galnt9	0.856599	-0.000724914	0.002	0.002	1								Cebpz	0.957842	-0.0221785	0.841	0.812	1
							Car5a	0.856725	-7.45694e-05	0.002	0.002	1								Nupr1l	0.958078	-0.00665547	0.014	0.014	1
							Mydgf	0.856929	0.0231186	0.672	0.715	1								Esr1	0.958475	0.00341889	0.03	0.03	1
							Ptpn14	0.856978	-0.00162286	0.002	0.002	1								Dync1li2	0.958724	-0.0281527	0.281	0.273	1
							Gm14321	0.856978	-0.000437701	0.002	0.002	1								4930447M23Rik	0.958788	0.000872013	0.001	0.001	1
							4930523C07Rik	0.857128	0.00736113	0.061	0.063	1								Spag8	0.958788	0.000488521	0.001	0.001	1
							Acap1	0.857582	-0.00168856	0.003	0.003	1								Rph3a	0.958788	0.000574169	0.001	0.001	1
							Gm5602	0.857642	0.000902624	0.003	0.002	1								Tmem132d	0.958788	0.000427761	0.001	0.001	1
							Gm26648	0.857848	0.00235461	0.003	0.003	1								Micall2	0.958788	0.00158864	0.001	0.001	1
							Glyctk	0.857851	0.000843537	0.004	0.004	1								Gm38910	0.958788	0.000707443	0.001	0.001	1
							Tmem82	0.857876	0.000589	0.026	0.025	1								Grin2d	0.958788	0.00044591	0.001	0.001	1
							Zfp605	0.858231	0.0028482	0.039	0.038	1								Xkr5	0.958788	0.00117857	0.001	0.001	1
							Cryba1	0.858377	-0.00183696	0.003	0.003	1								0610038B21Rik	0.958788	0.00154162	0.001	0.001	1
							Eral1	0.858712	0.00894957	0.061	0.062	1								Aoc3	0.958788	0.000414649	0.001	0.001	1
							Fblim1	0.858754	0.0133949	0.175	0.179	1								2810049E08Rik	0.958788	0.000656634	0.001	0.001	1
							Bvht	0.858929	0.00334643	0.003	0.002	1								Slc35f4	0.958788	0.000588083	0.001	0.001	1
							Cbr2	0.858944	-0.000800404	0.005	0.005	1								Gm32913	0.958788	0.00116317	0.001	0.001	1
							E2f8	0.858973	0.000637971	0.003	0.003	1								Csta2	0.958788	0.000115169	0.001	0.001	1
							Scn1a	0.859144	0.000904408	0.003	0.002	1								Gm50019	0.958788	0.000979154	0.001	0.001	1
							Gm43514	0.859271	5.6863e-05	0.003	0.003	1								Gm15517	0.958788	0.00030966	0.001	0.001	1
							44811	0.859307	0.0195162	0.737	0.784	1								Olfr60	0.958788	0.00125651	0.001	0.001	1
							Cfhr2	0.859359	0.000569636	0.003	0.002	1								Gm47015	0.958788	0.000246385	0.001	0.001	1
							Ablim2	0.859462	0.000325813	0.003	0.003	1								Gm26850	0.959005	0.000524476	0.001	0.001	1
							Il17rc	0.859466	0.000982091	0.003	0.002	1								Igfbpl1	0.959005	0.000216143	0.001	0.001	1
							Scgb3a1	0.859669	0.00145851	0.003	0.003	1								Gm45096	0.959005	0.000524151	0.001	0.001	1
							Ppp1r12c	0.8597	0.0129576	0.486	0.514	1								Gm27030	0.959005	0.000271492	0.001	0.001	1
							She	0.859895	0.000253529	0.003	0.002	1								Gm15564	0.959005	0.000289647	0.001	0.001	1
							Gm10131	0.859937	0.000633278	0.003	0.003	1								Nfatc2ip	0.959014	-0.0180743	0.103	0.102	1
							Rab6b	0.860134	0.0512558	0.256	0.265	1								Gm2a	0.959097	-0.0165853	0.718	0.686	1
							Slc39a13	0.860179	0.025626	0.176	0.177	1								2900009J06Rik	0.959223	0.00296944	0.001	0.001	1
							Gm8066	0.860217	0.000332382	0.003	0.002	1								Cd59b	0.959223	0.000697573	0.001	0.001	1
							Bcl2l15	0.860861	-0.000171575	0.003	0.002	1								Bhlhe22	0.959223	0.000120635	0.001	0.001	1
							1200007C13Rik	0.861076	-0.000130984	0.003	0.002	1								Synpo2	0.959223	0.000210129	0.001	0.001	1
							Lmbrd1	0.86108	0.0386667	0.433	0.466	1								Fsbp	0.959223	0.000403957	0.001	0.001	1
							Gm9999	0.861165	0.000959073	0.005	0.005	1								Shisal2a	0.959223	0.000100792	0.001	0.001	1
							A230072E10Rik	0.861283	0.000137532	0.006	0.007	1								Gm44763	0.959223	0.000743372	0.001	0.001	1
							Eme2	0.861635	0.00649098	0.031	0.03	1								Foxr1	0.959223	0.000172905	0.001	0.001	1
							Gpank1	0.861877	0.029653	0.161	0.167	1								Vnn3	0.959223	0.000417085	0.001	0.001	1
							Zap70	0.861932	-0.000702701	0.003	0.003	1								2410018L13Rik	0.959223	9.69342e-05	0.001	0.001	1
							Map4	0.86213	0.0281157	0.474	0.508	1								Syt16	0.959223	9.21156e-05	0.001	0.001	1
							Pstk	0.862164	0.0271376	0.175	0.181	1								C030010L15Rik	0.959223	0.000810442	0.001	0.001	1
							Mpp7	0.862317	0.0210222	0.151	0.155	1								Gm19585	0.959223	0.000705958	0.001	0.001	1
							Nkapl	0.862532	-0.00373459	0.018	0.018	1								Zp1	0.959223	0.00033709	0.001	0.001	1
							Crip1	0.862593	0.0182317	0.124	0.124	1								Sorcs3	0.959223	0.000206883	0.001	0.001	1
							1190007I07Rik	0.862615	0.0195685	0.202	0.208	1								Eda	0.959223	7.73558e-05	0.001	0.001	1
							Gm16617	0.863071	0.00109377	0.005	0.005	1								Rap1gap2	0.959332	-0.00904011	0.083	0.082	1
							Eed	0.863765	0.0524765	0.448	0.485	1								Neurl1b	0.959341	-0.003792	0.021	0.022	1
							Hspbap1	0.863834	0.0326646	0.12	0.123	1								Gm9733	0.95944	-2.26218e-05	0.001	0.001	1
							Tnrc6b	0.863864	0.024867	0.554	0.585	1								Alx3	0.95944	0.000167826	0.001	0.001	1
							Olfr111	0.864103	0.000971773	0.005	0.005	1								Gm16001	0.95944	-0.000328275	0.001	0.001	1
							Chic1	0.864139	0.00711796	0.041	0.04	1								Hs3st2	0.95944	-9.92131e-05	0.001	0.001	1
							Sirt2	0.864187	0.0240827	0.598	0.646	1								Gm48293	0.95944	4.32061e-05	0.001	0.001	1
							Mzt1	0.864229	0.0337525	0.203	0.208	1								Pde7b	0.95944	-5.49339e-05	0.001	0.001	1
							Skint3	0.864421	0.00242131	0.005	0.005	1								Gm15608	0.95944	-0.000142375	0.001	0.001	1
							Tmem38b	0.864996	0.0195682	0.118	0.122	1								Slit3	0.95944	2.66802e-05	0.001	0.001	1
							Ppip5k2	0.865113	0.0350795	0.223	0.229	1								4732414G09Rik	0.95944	-7.20617e-06	0.001	0.001	1
							Zbtb1	0.86519	0.0362713	0.364	0.381	1								Coch	0.95944	0.000135916	0.001	0.001	1
							Usf2	0.865365	0.0262808	0.634	0.677	1								Gm40578	0.95944	4.85518e-05	0.001	0.001	1
							Ptpn7	0.865366	0.00209769	0.006	0.007	1								Gm41717	0.95944	-0.00029383	0.001	0.001	1
							Apold1	0.86545	0.004623	0.01	0.01	1								Il17f	0.95944	-0.000102498	0.001	0.001	1
							Impa2	0.865659	0.0105549	0.08	0.08	1								Mamld1	0.959492	0.00110514	0.004	0.004	1
							Cdca2	0.865843	0.00159483	0.006	0.007	1								Glrb	0.959591	0.0025451	0.004	0.004	1
							Shfl	0.866588	0.0205265	0.113	0.113	1								1700007K13Rik	0.959657	-0.000427185	0.001	0.001	1
							Tmem120b	0.866906	0.0128312	0.051	0.05	1								Fcrl5	0.959657	0.00019025	0.001	0.001	1
							Nkap	0.867067	0.0184409	0.357	0.371	1								Ak4	0.959657	-0.000239433	0.001	0.001	1
							Ttc8	0.867259	0.00758105	0.077	0.078	1								Rnf32	0.959657	-0.000269409	0.001	0.001	1
							Trim39	0.867989	0.0205352	0.093	0.092	1								Acacb	0.959657	-8.40509e-05	0.001	0.001	1
							Arhgap10	0.86842	0.000167624	0.01	0.01	1								Mmp17	0.959657	-0.000129077	0.001	0.001	1
							Phtf2	0.868544	0.000567397	0.118	0.12	1								Radil	0.959657	-0.000243147	0.001	0.001	1
							Slc25a27	0.868792	0.00125162	0.014	0.015	1								Gm20635	0.959657	-0.000508841	0.001	0.001	1
							Hmg20b	0.868987	0.049053	0.463	0.495	1								Clcn1	0.959657	-0.000343277	0.001	0.001	1
							Sco1	0.86971	0.00840798	0.052	0.053	1								Gipr	0.959657	-0.000273907	0.001	0.001	1
							Vps26a	0.869769	0.0290575	0.405	0.426	1								Klk9	0.959657	1.55943e-05	0.001	0.001	1
							4933407K13Rik	0.869882	0.00304677	0.025	0.024	1								Terb1	0.959657	-0.000181409	0.001	0.001	1
							A230072C01Rik	0.870263	0.00247895	0.012	0.013	1								Aqp9	0.959657	-0.000907184	0.001	0.001	1
							Scarf2	0.870293	0.0223136	0.137	0.138	1								Gm47113	0.959657	-9.37529e-05	0.001	0.001	1
							Myl2	0.870768	0.00438625	0.06	0.059	1								Gm12031	0.959657	3.14852e-05	0.001	0.001	1
							Hace1	0.870875	0.0111162	0.06	0.061	1								Pimreg	0.959657	-0.000905463	0.001	0.001	1
							A430018G15Rik	0.871068	0.00586041	0.03	0.03	1								Cryba1	0.959657	-0.00115745	0.001	0.001	1
							Gm14399	0.871316	0.000687702	0.011	0.01	1								Hist1h2bl	0.959657	-5.11291e-05	0.001	0.001	1
							Fancb	0.871318	0.00728539	0.028	0.027	1								Gm48161	0.959657	-0.000399961	0.001	0.001	1
							Prpf39	0.871422	0.0341908	0.297	0.303	1								Gm46409	0.959657	-0.000278581	0.001	0.001	1
							Mrpl17	0.871459	0.017782	0.538	0.571	1								Gm49668	0.959657	-8.67494e-05	0.001	0.001	1
							Pex10	0.872202	0.0110859	0.075	0.074	1								Bmx	0.959657	-0.000149291	0.001	0.001	1
							Myo18a	0.87225	0.026752	0.263	0.273	1								6230400D17Rik	0.959711	-0.0013298	0.026	0.026	1
							Gtf3c3	0.872336	0.00937489	0.148	0.147	1								Cadps2	0.959875	-0.00052592	0.001	0.001	1
							Maip1	0.872464	0.0352407	0.212	0.218	1								2310002F09Rik	0.959875	-0.000270504	0.001	0.001	1
							Zfp607b	0.873317	0.000969577	0.014	0.015	1								Vmn2r79	0.959875	-0.00043706	0.001	0.001	1
							Fkbp1b	0.873435	0.00225775	0.019	0.019	1								4930555F03Rik	0.959875	-0.000290308	0.001	0.001	1
							AW011738	0.87365	0.0178268	0.076	0.075	1								Vsig2	0.959875	-0.000814302	0.001	0.001	1
							Klhdc1	0.873728	0.00979624	0.041	0.041	1								Slc1a6	0.959875	-0.000295798	0.001	0.001	1
							Zfp24	0.873761	0.0302688	0.35	0.37	1								Gm34983	0.959875	-0.000544699	0.001	0.001	1
							Kmt2a	0.873768	0.0363446	0.546	0.576	1								Il17d	0.959875	-0.000198871	0.001	0.001	1
							AW146154	0.873946	0.0155492	0.066	0.066	1								Gm49476	0.959875	-0.000523453	0.001	0.001	1
							Ubac2	0.874013	0.0332936	0.324	0.339	1								Dhh	0.959875	-0.000510202	0.001	0.001	1
							Rhot1	0.874444	0.0435903	0.266	0.273	1								F530104D19Rik	0.959875	-0.00170527	0.001	0.001	1
							Pagr1a	0.874527	0.00048476	0.009	0.009	1								Rbm20	0.959875	-0.000405646	0.001	0.001	1
							Mmgt2	0.875351	0.0299717	0.24	0.247	1								Homer3	0.959928	-0.00355129	0.079	0.078	1
							Kctd7	0.875383	0.00337413	0.016	0.017	1								Asb1	0.960039	-0.00507468	0.047	0.046	1
							Rapgef3	0.875431	-0.0016825	0.011	0.011	1								Colgalt2	0.960092	-0.000227233	0.001	0.001	1
							Cluap1	0.875644	0.0361447	0.2	0.204	1								Syt13	0.960092	-0.000656377	0.001	0.001	1
							Zfp2	0.875703	0.00248034	0.028	0.027	1								Srsf12	0.960092	-0.000351832	0.001	0.001	1
							Plcb2	0.875714	0.0320847	0.252	0.26	1								Foxo6	0.960092	-0.000333773	0.001	0.001	1
							Scaper	0.875764	0.0246885	0.175	0.177	1								F420014N23Rik	0.960092	-0.000730674	0.001	0.001	1
							Pphln1	0.876476	0.030531	0.23	0.239	1								Gm16835	0.960092	-0.000995053	0.001	0.001	1
							Rab11fip3	0.87708	0.00798456	0.025	0.026	1								4930570B17Rik	0.960092	-0.00162887	0.001	0.001	1
							Cyp20a1	0.877466	0.0107296	0.263	0.271	1								A330009N23Rik	0.960092	-0.000470571	0.001	0.001	1
							Iqcb1	0.877556	0.000882214	0.073	0.072	1								Sidt1	0.960092	-0.000222503	0.001	0.001	1
							Tmem221	0.87768	0.0129518	0.053	0.055	1								Gm50315	0.960092	-0.0006176	0.001	0.001	1
							Hspa13	0.87773	0.0408681	0.323	0.335	1								Vps26b	0.960158	-0.00723465	0.111	0.11	1
							Hdgfl2	0.87844	0.0312069	0.232	0.24	1								1700047K16Rik	0.960187	0.00228656	0.004	0.004	1
							Dgat1	0.87852	0.0254347	0.121	0.124	1								Tctn1	0.960398	-0.00523992	0.055	0.054	1
							Mmp23	0.878936	0.00111976	0.007	0.007	1								Ppp1r1a	0.960982	2.87187e-05	0.01	0.011	1
							Csnk1a1	0.878972	0.0234632	0.801	0.856	1								Gpm6a	0.961057	0.00228195	0.033	0.033	1
							Larp1b	0.879307	0.0108244	0.046	0.047	1								Agk	0.961533	-0.0161504	0.145	0.144	1
							Toe1	0.879361	0.0361519	0.191	0.199	1								Parp16	0.961838	-0.00602363	0.025	0.026	1
							Cenpc1	0.879826	0.0160542	0.129	0.13	1								Elp5	0.961934	-0.0208722	0.231	0.225	1
							Galnt10	0.879903	0.0331935	0.192	0.195	1								Gbp10	0.962383	0.000844239	0.01	0.011	1
							Gm15873	0.880037	0.00080022	0.007	0.007	1								Ppp4r4	0.962568	-0.00104992	0.006	0.006	1
							Gm3604	0.880272	0.00738717	0.036	0.037	1								2610021A01Rik	0.963016	-0.00444052	0.058	0.057	1
							Tmem160	0.880477	0.025235	0.642	0.685	1								Timm8b	0.963231	-0.0370392	0.419	0.401	1
							Zfp967	0.881696	-0.000437352	0.005	0.006	1								Pnck	0.963295	-0.00190321	0.009	0.009	1
							Exosc8	0.882069	0.0274142	0.507	0.54	1								Zgrf1	0.963469	0.00298768	0.022	0.022	1
							Gm19710	0.882241	0.00127646	0.007	0.007	1								Taok3	0.963543	-0.0415132	0.573	0.542	1
							Ankrd13d	0.882474	0.0103202	0.05	0.051	1								Atg4b	0.964079	-0.0242873	0.16	0.155	1
							Os9	0.882906	0.0209821	0.738	0.792	1								Icam4	0.964091	-0.00182005	0.006	0.006	1
							4931440F15Rik	0.883108	-0.000948619	0.005	0.006	1								Tro	0.964167	0.000565806	0.006	0.006	1
							Usp13	0.883465	-0.000314009	0.002	0.002	1								Fbxo7	0.964197	-0.0283804	0.206	0.2	1
							Frat2	0.883952	0.00436499	0.059	0.06	1								Asb8	0.964888	-0.0287065	0.189	0.183	1
							Gm27252	0.884076	0.000424294	0.002	0.002	1								Pard3b	0.964993	-0.00734265	0.039	0.039	1
							Avil	0.884076	0.000147137	0.002	0.002	1								Isy1	0.965113	-0.0162297	0.204	0.2	1
							Sned1	0.884198	0.000727326	0.002	0.002	1								Zc3h7b	0.965172	-0.0221016	0.135	0.133	1
							Mettl26	0.884238	0.0122467	0.125	0.128	1								Insig1	0.96555	-0.0244312	0.191	0.186	1
							Zfp819	0.884321	0.000230763	0.002	0.002	1								Fam83g	0.965689	-0.00215895	0.011	0.011	1
							Greb1l	0.884321	-0.00074429	0.002	0.002	1								Nat14	0.966127	0.00180552	0.02	0.02	1
							Ubash3a	0.884443	0.000409015	0.002	0.002	1								Cdiptos	0.966313	-0.00195864	0.016	0.016	1
							Boll	0.884565	0.000528461	0.002	0.002	1								Celf3	0.966374	0.00138099	0.006	0.006	1
							Chil1	0.884604	0.0121869	0.037	0.037	1								Tbc1d7	0.967039	-0.0184269	0.09	0.089	1
							Crygn	0.884687	0.000689193	0.002	0.002	1								Ywhaz	0.967216	-0.018167	0.846	0.831	1
							Gm26947	0.884687	0.000620354	0.002	0.002	1								Tmem60	0.967398	-0.0273263	0.259	0.252	1
							E430024I08Rik	0.88476	0.000747164	0.033	0.034	1								Zfp609	0.967409	-0.0078128	0.126	0.125	1
							Vsig2	0.88481	0.000717711	0.002	0.002	1								P2ry13	0.96762	-0.0351301	0.772	0.725	1
							Defb30	0.88481	0.000448141	0.002	0.002	1								Pacsin2	0.96762	-0.0229615	0.611	0.577	1
							Wnt7b	0.884932	0.000958968	0.002	0.002	1								Megf10	0.96783	-0.00138598	0.002	0.002	1
							Rabl2	0.884979	0.0106093	0.043	0.045	1								Cpeb3	0.968058	-0.011107	0.051	0.051	1
							Kazn	0.885299	0.00241874	0.002	0.002	1								Cyp46a1	0.968165	-0.00037551	0.009	0.009	1
							Slc51a	0.885299	0.000961501	0.002	0.002	1								Svop	0.968252	-0.0023198	0.002	0.002	1
							Rps4x	0.886158	0.00507278	0.998	0.999	1								Dact3	0.968279	-0.00236397	0.022	0.022	1
							Rps29	0.886271	0.00201071	1	1	1								Stau1	0.968296	-0.0251664	0.357	0.344	1
							Lrsam1	0.886853	0.0180305	0.06	0.06	1								1700081N11Rik	0.968392	-4.42013e-05	0.002	0.002	1
							Ttc41	0.886856	0.000476355	0.004	0.004	1								Tnk2	0.968485	-0.001401	0.009	0.009	1
							B130046B21Rik	0.886856	0.0010945	0.004	0.004	1								Adamts4	0.968532	-0.00121813	0.002	0.002	1
							Samd10	0.886932	-0.000509497	0.014	0.014	1								Traf3ip2	0.968532	-0.000909215	0.002	0.002	1
							Wdr31	0.887125	0.000361384	0.004	0.004	1								Mageh1	0.968559	-0.00223028	0.007	0.007	1
							Olfr433	0.888653	0.000465102	0.004	0.004	1								Ptprm	0.968578	-0.00726132	0.076	0.076	1
							Pycard	0.888656	-0.00474171	0.949	0.961	1								Necab1	0.968673	-0.00188863	0.002	0.002	1
							Mrps7	0.888712	0.0337973	0.406	0.428	1								Arap3	0.968688	-0.0177905	0.167	0.165	1
							Kcnk13	0.888764	0.037005	0.419	0.438	1								Ccl8	0.968746	0.0287265	0.044	0.044	1
							Smc2os	0.889411	0.00225406	0.007	0.007	1								Zc3h3	0.968874	-0.0190041	0.189	0.186	1
							Arhgap29	0.889813	0.00338265	0.081	0.082	1								BC065403	0.968954	-0.00042247	0.002	0.002	1
							Rp9	0.890308	0.0306341	0.545	0.586	1								Gm19434	0.969094	-0.000491238	0.002	0.002	1
							Cep120	0.89032	0.0252845	0.162	0.167	1								Vwa7	0.969106	-0.000595607	0.004	0.004	1
							Pxn	0.89085	0.052207	0.331	0.35	1								Fam220a	0.969145	0.000871787	0.01	0.01	1
							Akap8	0.890889	0.0453857	0.445	0.473	1								Alox15	0.969234	7.8142e-05	0.002	0.002	1
							Jmjd8	0.890894	0.0194534	0.115	0.115	1								3110045C21Rik	0.969515	-0.000314031	0.002	0.002	1
							4732471J01Rik	0.891486	0.00771364	0.029	0.029	1								Dpysl4	0.969515	-6.69947e-05	0.002	0.002	1
							Gm39469	0.891488	0.00806668	0.028	0.028	1								Gpsm2	0.969575	-0.000996001	0.004	0.004	1
							Lipt1	0.891762	0.00318073	0.013	0.014	1								Gm26801	0.969656	0.000168478	0.002	0.002	1
							Mybl1	0.891943	0.00110466	0.007	0.007	1								Gm31374	0.969656	-0.000935077	0.002	0.002	1
							Zfp940	0.891992	0.00257308	0.022	0.021	1								Bcl6b	0.969656	0.000495239	0.002	0.002	1
							Mrpl22	0.892007	0.032467	0.284	0.297	1								Cherp	0.969711	-0.0314477	0.277	0.267	1
							Wdyhv1	0.892345	0.0267858	0.138	0.14	1								A3galt2	0.969779	-0.000346462	0.007	0.007	1
							Lzic	0.89298	0.0204033	0.184	0.189	1								Unc45b	0.969796	-2.27477e-05	0.002	0.002	1
							Pomk	0.893369	0.013866	0.047	0.047	1								Tmem56	0.969936	0.00035204	0.002	0.002	1
							Mrps27	0.893484	0.0150081	0.122	0.125	1								Pnma1	0.969936	-0.000420566	0.002	0.002	1
							Clec16a	0.893583	0.0138308	0.069	0.068	1								Sirpb1c	0.970043	0.000786335	0.004	0.004	1
							Akap10	0.893798	0.0319881	0.188	0.192	1								Ankrd34a	0.970077	0.000139245	0.002	0.002	1
							Nabp2	0.895909	0.0320033	0.328	0.346	1								Gm12059	0.970077	0.000283448	0.002	0.002	1
							B3gnt2	0.897045	0.0319645	0.495	0.524	1								Slc6a2	0.970217	0.000100792	0.002	0.002	1
							Cdk8	0.897269	0.032867	0.233	0.243	1								Lncbate6	0.970217	0.000551977	0.002	0.002	1
							Sema7a	0.897408	0.00492064	0.009	0.01	1								Nlrc4	0.970217	0.000365088	0.002	0.002	1
							Xkr6	0.897699	0.00863233	0.026	0.026	1								Trnp1	0.970231	-0.0021031	0.004	0.004	1
							Gm10848	0.897867	0.0135675	0.034	0.034	1								Gm19708	0.970358	0.000356728	0.002	0.002	1
							Wapl	0.898127	0.050388	0.603	0.655	1								Imp4	0.970358	-0.028433	0.408	0.394	1
							Kat8	0.898277	0.0275404	0.189	0.196	1								Slc6a7	0.970498	0.00054785	0.002	0.002	1
							9330151L19Rik	0.898456	0.00410214	0.03	0.03	1								Gm6116	0.970639	0.000763057	0.002	0.002	1
							Gm43597	0.899387	-0.00121032	0.007	0.006	1								Aspg	0.970639	0.00112338	0.002	0.002	1
							Arsg	0.899691	0.0200018	0.146	0.15	1								Lrrk2	0.970639	0.000981216	0.002	0.002	1
							BC043934	0.899985	0.00198014	0.012	0.012	1								Slc35a4	0.97072	-0.017958	0.222	0.217	1
							Cpt1a	0.900035	0.0210356	0.152	0.156	1								Sh2d3c	0.970815	-0.0203042	0.146	0.144	1
							Ccdc149	0.900257	0.00337091	0.006	0.006	1								Spire1	0.971027	-0.0334768	0.507	0.484	1
							Gm4285	0.90131	0.00383525	0.028	0.029	1								Gm30124	0.97106	0.0022938	0.002	0.002	1
							Gm30329	0.901492	0.00305888	0.035	0.036	1								Gm10010	0.971103	-0.0022462	0.007	0.007	1
							Rabggtb	0.90174	0.0440645	0.333	0.346	1								Zfp982	0.971355	-0.00215249	0.004	0.004	1
							Slc16a7	0.902089	0.0228104	0.115	0.118	1								4921531C22Rik	0.972024	-0.004156	0.081	0.08	1
							Cage1	0.902364	0.0019527	0.006	0.006	1								Nckap5los	0.972031	-0.000274409	0.01	0.01	1
							Slc27a4	0.902613	0.0174736	0.1	0.1	1								Prdm2	0.972375	-0.0255066	0.401	0.383	1
							Rfx3	0.903403	0.0139126	0.065	0.066	1								Ly6h	0.972587	0.00385377	0.009	0.009	1
							Zfhx3	0.903772	-0.0057146	0.902	0.921	1								Jag1	0.972718	-0.00353383	0.004	0.004	1
							Cox4i2	0.904182	0.00288311	0.006	0.006	1								Spryd4	0.973068	-0.00756799	0.059	0.058	1
							9430015G10Rik	0.904187	0.00969793	0.038	0.038	1								1110020A21Rik	0.973474	-0.000877039	0.01	0.01	1
							Ints6l	0.90473	0.0461925	0.482	0.511	1								Zfp971	0.973574	-0.00206941	0.025	0.025	1
							Pkp4	0.905118	0.0411904	0.266	0.277	1								C330011M18Rik	0.973689	-0.0116839	0.046	0.046	1
							5730414N17Rik	0.905167	0.00411699	0.012	0.012	1								Rpp21	0.973817	-0.0299628	0.341	0.329	1
							Ccdc117	0.905498	0.0225058	0.135	0.138	1								Zfp446	0.973929	6.08104e-05	0.035	0.035	1
							Ikbip	0.905501	0.02177	0.142	0.145	1								Snx5	0.97408	-0.0228932	0.913	0.889	1
							Gm9774	0.905792	0.00262181	0.01	0.009	1								Zfp780b	0.974187	-0.0190742	0.092	0.091	1
							Rit1	0.906155	0.0305353	0.28	0.288	1								Sar1b	0.97419	-0.0254008	0.616	0.589	1
							Map4k3	0.906446	0.0106499	0.156	0.158	1								Lekr1	0.974239	-0.00507828	0.045	0.045	1
							Gm15956	0.906648	0.0019473	0.005	0.005	1								AW549877	0.974789	-0.0352649	0.247	0.239	1
							Mfng	0.906827	0.0460391	0.426	0.45	1								Pfdn5	0.975384	-0.0164471	0.948	0.935	1
							Mrps17	0.906893	0.0383513	0.452	0.489	1								Gmeb1	0.975517	-0.028902	0.258	0.249	1
							Zfp763	0.90748	0.00450467	0.019	0.018	1								Hist1h3e	0.975536	-0.0267338	0.173	0.17	1
							Supt5	0.907583	0.0294095	0.461	0.488	1								Gm47731	0.975579	-0.00205557	0.01	0.01	1
							Tgfb3	0.907736	0.00201726	0.005	0.005	1								Ctnnbl1	0.97602	-0.0142603	0.217	0.214	1
							Lacc1	0.907743	0.034253	0.602	0.644	1								Med13l	0.976169	-0.0450242	0.45	0.425	1
							Btbd10	0.90801	0.0165843	0.15	0.151	1								P4ha2	0.976246	-0.000588357	0.004	0.004	1
							Gm9873	0.908018	0.0057585	0.014	0.015	1								Pik3r1	0.976366	-0.0109106	0.842	0.818	1
							Gm42918	0.908046	-0.000151689	0.004	0.005	1								Ttll7	0.976475	-0.000897635	0.007	0.007	1
							Gm31243	0.908176	0.00357307	0.043	0.044	1								Zfp182	0.976559	-0.00705434	0.099	0.098	1
							Gemin2	0.908534	0.0177678	0.105	0.105	1								Pard6g	0.976648	0.000114328	0.007	0.007	1
							Gm16094	0.90879	-0.000933052	0.004	0.005	1								C130013H08Rik	0.976673	0.0031169	0.035	0.035	1
							Tmem71	0.909051	0.0121868	0.054	0.055	1								Cdk5r2	0.976879	-0.000588659	0.004	0.004	1
							Hdhd2	0.909183	0.0310809	0.287	0.297	1								Pms2	0.976883	0.0015238	0.081	0.081	1
							Pcnt	0.909379	0.0332884	0.208	0.216	1								Spint2	0.97697	-0.000844434	0.004	0.004	1
							2610301B20Rik	0.909554	0.0118597	0.073	0.074	1								Gm49164	0.977331	0.000432675	0.004	0.004	1
							Vps72	0.909616	0.0292296	0.285	0.292	1								Fam222a	0.977689	-0.00433854	0.022	0.022	1
							Zfp449	0.909996	0.0020373	0.037	0.037	1								Ndn	0.977693	0.00105546	0.004	0.004	1
							Gm26749	0.910111	-0.000314852	0.004	0.005	1								Gm19710	0.977697	-0.000891528	0.007	0.007	1
							Ube2e1	0.910175	0.0342159	0.55	0.588	1								Stag3	0.977939	-0.00441821	0.018	0.018	1
							Osbpl1a	0.910378	0.0285813	0.194	0.2	1								Stambp	0.978049	-0.0356575	0.285	0.276	1
							Ints8	0.910492	0.0188152	0.123	0.127	1								Nectin2	0.978066	-0.0415784	0.322	0.31	1
							Nagpa	0.91062	0.0363599	0.508	0.545	1								BC024978	0.978185	-0.0201895	0.11	0.109	1
							Marveld1	0.910635	0.00223767	0.01	0.009	1								Cd82	0.978246	-0.0165714	0.52	0.504	1
							Serpina3g	0.91096	-0.00759193	0.019	0.018	1								Carnmt1	0.978358	-0.0165722	0.217	0.212	1
							Tmem87a	0.911001	0.0213138	0.198	0.203	1								Katna1	0.978511	-0.0345336	0.28	0.271	1
							5830432E09Rik	0.91111	0.00825873	0.026	0.026	1								Bend5	0.978598	-0.0128482	0.035	0.035	1
							Eid2b	0.911435	0.0125771	0.072	0.073	1								Ddx28	0.978746	-0.00840693	0.112	0.112	1
							Slc25a47	0.911846	0.000900249	0.004	0.005	1								Rps3	0.978876	0.000262116	0.995	0.997	1
							Mvk	0.912243	0.0147886	0.108	0.111	1								Pms1	0.979105	-0.0071702	0.072	0.071	1
							Cacna1d	0.912356	0.0532642	0.417	0.44	1								Rassf3	0.9792	-0.046416	0.419	0.398	1
							2610035D17Rik	0.912438	0.0014242	0.01	0.009	1								Psmc3ip	0.979397	-0.00496807	0.053	0.053	1
							Tmigd3	0.912555	-2.20846e-06	0.013	0.014	1								Crebl2	0.980498	-0.00368483	0.046	0.046	1
							Vps41	0.912674	0.0380604	0.368	0.392	1								Acot8	0.980578	-0.0169421	0.164	0.162	1
							Nfatc2ip	0.913065	0.0192023	0.098	0.1	1								Fndc4	0.98079	0.000608896	0.007	0.007	1
							Trmt10c	0.913257	0.0422187	0.226	0.234	1								Krt10	0.980931	-0.00215529	0.01	0.01	1
							Tnnt1	0.913358	0.00434373	0.034	0.034	1								Chchd4	0.98095	-0.0194185	0.244	0.237	1
							Scp2	0.913534	0.0266945	0.652	0.703	1								Tead3	0.98097	-0.00228677	0.013	0.013	1
							Hspb1	0.913792	-0.0183451	0.026	0.025	1								Taf9	0.981649	-0.00221912	0.007	0.007	1
							Gm29395	0.913912	0.00197353	0.004	0.005	1								Yipf3	0.981938	-0.0200849	0.485	0.466	1
							Trir	0.913935	0.0173338	0.75	0.79	1								B3galt5	0.981977	-0.0256129	0.179	0.174	1
							Bbc3	0.914238	0.0353328	0.172	0.175	1								Farp2	0.982268	-0.00149796	0.027	0.027	1
							Vps33b	0.91434	0.0232853	0.09	0.091	1								Rasgrp4	0.982304	-0.00176279	0.024	0.024	1
							Gm3550	0.914601	0.00207913	0.004	0.004	1								Bod1	0.982317	-0.0185223	0.174	0.17	1
							Magt1	0.915163	0.0311303	0.618	0.65	1								Dscam	0.982346	0.00139225	0.003	0.003	1
							Llph	0.915256	0.0378644	0.577	0.611	1								Gm35166	0.982865	0.000500132	0.003	0.003	1
							Irs3	0.915646	-0.000972187	0.003	0.003	1								Prkg1	0.982865	0.000486234	0.003	0.003	1
							Eml6	0.915974	0.00509258	0.046	0.047	1								Tes3-ps	0.982969	-0.000376042	0.003	0.003	1
							Mocs2	0.916083	0.0303515	0.31	0.323	1								Jkamp	0.98331	-0.00846459	0.386	0.374	1
							Gm32885	0.916279	-0.000679196	0.003	0.003	1								Zfp318	0.983423	-0.0139418	0.262	0.256	1
							Cope	0.916432	0.0226472	0.695	0.742	1								Gm49463	0.983558	-0.00460943	0.019	0.019	1
							Npas4	0.916579	-0.00108968	0.001	0.001	1								Hif1a	0.983591	-0.0136002	0.629	0.604	1
							4930534H03Rik	0.916579	-0.00083481	0.001	0.001	1								Serbp1	0.983672	-0.0113217	0.919	0.908	1
							4930412M03Rik	0.916596	-0.000254212	0.003	0.003	1								Cdo1	0.983696	-0.000885991	0.003	0.003	1
							Tnfrsf18	0.916701	-0.000392373	0.003	0.003	1								Gm35315	0.983768	-0.000577006	0.009	0.009	1
							0610025J13Rik	0.916807	-0.000211655	0.003	0.003	1								Tmc8	0.983966	0.000883741	0.012	0.012	1
							Rab11fip4os1	0.916807	-0.000384634	0.003	0.003	1								Sap30bp	0.983995	-0.0123297	0.218	0.213	1
							Hs6st1	0.916888	0.0275622	0.347	0.357	1								Ppp2r3a	0.984043	-0.0125991	0.066	0.066	1
							Gm43024	0.916892	1.21951e-05	0.01	0.009	1								Smyd5	0.984047	-0.00929891	0.142	0.141	1
							Gm43568	0.916926	-0.000310574	0.001	0.001	1								Usp46	0.984053	-0.023923	0.145	0.142	1
							Sorcs1	0.916926	-0.000738004	0.001	0.001	1								Gm5244	0.984243	0.00165037	0.007	0.007	1
							Fam131a	0.91696	0.0135133	0.06	0.06	1								Snhg20	0.984311	-0.00421991	0.087	0.086	1
							Smyd2	0.91699	0.0258731	0.088	0.091	1								St6galnac5	0.984526	-8.79577e-05	0.003	0.003	1
							P4ha3	0.9171	-0.000207824	0.001	0.001	1								Dhcr24	0.984526	-0.000668775	0.003	0.003	1
							Gm45449	0.9171	5.03877e-05	0.001	0.001	1								Pias4	0.984614	-0.0245244	0.244	0.236	1
							Tmem196	0.9171	1.37148e-05	0.001	0.001	1								Gm33699	0.984837	-0.0167321	0.065	0.064	1
							4930565N06Rik	0.917123	-0.000315254	0.003	0.003	1								Ireb2	0.984856	-0.0208836	0.266	0.259	1
							Gm30025	0.917173	0.00403884	0.02	0.02	1								Utp6	0.985158	-0.0328924	0.195	0.189	1
							Impg2	0.917229	0.000224082	0.003	0.003	1								4930578M01Rik	0.98518	-0.00372061	0.099	0.098	1
							Nckap5	0.917274	-0.000489437	0.001	0.001	1								Cdh11	0.985195	0.00281727	0.009	0.009	1
							D130043K22Rik	0.917274	-0.000472994	0.001	0.001	1								Rap1a	0.985319	-0.0120514	0.801	0.782	1
							Gm3417	0.917274	-0.000385556	0.001	0.001	1								Gm42743	0.985565	-0.00204627	0.003	0.003	1
							Ugt1a5	0.917447	0.000414589	0.001	0.001	1								Naip2	0.986041	-0.0168527	0.484	0.465	1
							Tchh	0.917447	-0.000205676	0.001	0.001	1								Sgsm3	0.986191	-0.0114895	0.092	0.091	1
							Gm10578	0.917447	-0.000661575	0.001	0.001	1								Gm15927	0.986395	-0.0033783	0.003	0.003	1
							6530413G14Rik	0.917447	-1.89773e-05	0.001	0.001	1								Slc25a53	0.986558	0.00301212	0.045	0.045	1
							Colec11	0.917447	-7.23127e-06	0.001	0.001	1								2310061I04Rik	0.986682	-0.0174587	0.143	0.14	1
							Runx2os2	0.917447	-0.000359736	0.001	0.001	1								Rab5b	0.98684	-0.0219062	0.283	0.273	1
							Gm4316	0.917545	0.000166201	0.003	0.003	1								Tmem79	0.986972	-0.00521938	0.022	0.022	1
							Vmn2r79	0.917621	0.000637137	0.001	0.001	1								Gm42658	0.987521	-0.00278189	0.009	0.009	1
							Dbil5	0.917621	-0.000264541	0.001	0.001	1								Ina	0.987553	0.00280664	0.007	0.007	1
							Gm1604a	0.917621	-0.000263459	0.001	0.001	1								AI429214	0.987896	-0.000817502	0.024	0.024	1
							Crip3	0.917621	-0.000100429	0.001	0.001	1								Mmrn2	0.988188	-0.00212773	0.013	0.013	1
							Lipg	0.917621	-0.000390436	0.001	0.001	1								Rsph9	0.988507	-0.00125821	0.012	0.012	1
							Lck	0.917695	-0.0016036	0.01	0.01	1								Fam118a	0.989034	-0.0115917	0.036	0.035	1
							Clcn1	0.917795	-1.2851e-05	0.001	0.001	1								Zfp26	0.98919	-0.0320478	0.134	0.131	1
							Gm50092	0.917795	-1.90566e-05	0.001	0.001	1								Bbs12	0.9893	-0.00484128	0.03	0.03	1
							Rbms3	0.917795	0.000146221	0.001	0.001	1								Gm10125	0.989712	0.000724363	0.008	0.008	1
							2410018L13Rik	0.917795	0.00015519	0.001	0.001	1								Gripap1	0.989918	-0.0412058	0.407	0.388	1
							1700001O22Rik	0.917969	9.6842e-05	0.001	0.001	1								Calb2	0.989928	-0.00603252	0.029	0.029	1
							Cachd1	0.917969	-0.000498708	0.001	0.001	1								Lpcat3	0.990011	-0.0212643	0.535	0.511	1
							Tmem108	0.917969	0.000186798	0.001	0.001	1								Dnajc1	0.990019	-0.0337479	0.524	0.5	1
							Tsx	0.917969	0.000237497	0.001	0.001	1								Cage1	0.99012	0.000176409	0.006	0.006	1
							Gm11831	0.918073	0.000391223	0.003	0.003	1								2810454H06Rik	0.99013	-0.0177254	0.103	0.102	1
							5033417F24Rik	0.918142	0.000475458	0.001	0.001	1								Ifitm10	0.990913	-0.0113422	0.214	0.212	1
							Zfp831	0.918142	0.00122879	0.001	0.001	1								Gm12207	0.991135	-0.00117623	0.006	0.006	1
							4632411P08Rik	0.918142	0.00020414	0.001	0.001	1								Sp2	0.991293	-0.010333	0.115	0.113	1
							Ccdc103	0.918142	0.000231396	0.001	0.001	1								Syf2	0.991642	-0.0188357	0.626	0.594	1
							Gm10457	0.918142	0.00113005	0.001	0.001	1								Nufip1	0.992064	-0.0186662	0.294	0.287	1
							C030010L15Rik	0.918142	0.000110186	0.001	0.001	1								E030042O20Rik	0.992169	-0.000488684	0.008	0.008	1
							Ace2	0.918142	0.000146715	0.001	0.001	1								Acot1	0.992267	0.00185658	0.039	0.039	1
							Rufy4	0.918316	0.000453638	0.001	0.001	1								Gm10384	0.992324	-0.00115348	0.01	0.01	1
							4833413E03Rik	0.918316	0.000453261	0.001	0.001	1								Gm48653	0.992349	-0.00109866	0.005	0.005	1
							Slc4a11	0.91849	0.000616341	0.001	0.001	1								A230072C01Rik	0.992453	-0.00706083	0.012	0.012	1
							Grm8	0.91849	0.00174684	0.001	0.001	1								Cr2	0.992684	-0.000773375	0.005	0.005	1
							Gm49901	0.91849	0.00169677	0.001	0.001	1								Gna14	0.992737	-0.0022581	0.003	0.003	1
							4732496C06Rik	0.918495	0.00257957	0.003	0.003	1								Gm20522	0.992856	9.32656e-05	0.008	0.008	1
							G530011O06Rik	0.918528	-0.00719448	0.468	0.482	1								Ptp4a1	0.993136	-0.00824759	0.038	0.038	1
							Slc52a3	0.918664	0.0011147	0.001	0.001	1								Tceal3	0.993267	-0.000365498	0.008	0.008	1
							Klk9	0.918664	0.00239373	0.001	0.001	1								Phtf1os	0.993341	-0.00158435	0.014	0.014	1
							Far1os	0.918664	0.00110756	0.001	0.001	1								Nanp	0.993372	-0.0143889	0.072	0.071	1
							1700020L24Rik	0.918706	0.000610492	0.003	0.003	1								Tead2	0.993582	-0.00457765	0.017	0.017	1
							Gtf2h1	0.918943	0.0236443	0.255	0.262	1								Tesc	0.993682	-0.00186083	0.003	0.003	1
							Mia	0.919023	0.000534739	0.003	0.003	1								Gm43351	0.993682	-0.00315134	0.003	0.003	1
							Dgkz	0.919098	0.0389569	0.451	0.475	1								Cebpe	0.9938	-0.00169371	0.003	0.003	1
							Nsmce3	0.919134	0.0486282	0.337	0.359	1								Rnf14	0.993807	-0.019173	0.193	0.19	1
							Cd48	0.919743	0.0277582	0.708	0.746	1								Wdr54	0.993854	-0.000128313	0.005	0.005	1
							Zfp108	0.919896	0.000718435	0.007	0.007	1								Gm43569	0.993918	-0.00139536	0.003	0.003	1
							Gm38832	0.919987	0.00321613	0.02	0.019	1								Spata33	0.994105	0.00035304	0.005	0.005	1
							Gm15655	0.92002	0.0141902	0.064	0.066	1								E4f1	0.994186	-0.0157328	0.19	0.186	1
							Meox1	0.920334	-0.000423436	0.009	0.009	1								Wdr37	0.994297	-0.027235	0.279	0.271	1
							Rhbdd3	0.920677	0.018596	0.105	0.105	1								4930590J08Rik	0.994322	-0.0018191	0.008	0.008	1
							Cdkn1c	0.920741	0.00203267	0.074	0.074	1								Lsr	0.99436	0.000381491	0.008	0.008	1
							Acsf2	0.920807	0.0124106	0.069	0.07	1								Cnih3	0.99439	-0.00106121	0.003	0.003	1
							Gm26571	0.921294	0.00214184	0.007	0.007	1								AA386476	0.994452	0.0016708	0.013	0.013	1
							Acad8	0.921505	0.0156316	0.125	0.127	1								Csnk2b	0.994531	-0.0258332	0.524	0.501	1
							Polg2	0.921567	0.0173561	0.093	0.095	1								9430037G07Rik	0.995025	1.74194e-05	0.005	0.005	1
							Mtfr1	0.921615	0.0121454	0.059	0.059	1								Dscaml1	0.995217	-0.000890071	0.003	0.003	1
							C030032O16Rik	0.921792	0.00152673	0.004	0.003	1								Exosc10	0.995249	-0.026075	0.237	0.233	1
							Slc35b4	0.921921	0.0328077	0.162	0.168	1								Mtus2	0.995328	-0.00769819	0.053	0.053	1
							Usp50	0.922377	0.0129697	0.069	0.069	1								Hipk2	0.995353	-0.0174185	0.346	0.337	1
							Fbxl7	0.922389	0.00339275	0.008	0.008	1								Arpc5l	0.995405	-0.0183862	0.599	0.571	1
							Tvp23b	0.922467	0.044469	0.354	0.372	1								Lyz2	0.995528	-0.0145739	0.975	0.968	1
							Rec8	0.92262	0.000767259	0.004	0.003	1								Eme1	0.995571	-0.00130401	0.003	0.003	1
							Noc4l	0.922753	0.028431	0.178	0.184	1								Gm35279	0.995571	-0.000584471	0.003	0.003	1
							Gm10874	0.923357	-0.000250996	0.004	0.003	1								Skap1	0.995689	-0.000577019	0.003	0.003	1
							Kmt2e	0.923641	0.021309	0.689	0.724	1								Elovl2	0.995689	-0.00125999	0.003	0.003	1
							Fignl2	0.923649	0.0121833	0.04	0.041	1								Ankrd55	0.995689	-0.00296071	0.003	0.003	1
							Egr4	0.923726	0.000559321	0.004	0.003	1								Gm26766	0.996019	-0.000506387	0.008	0.008	1
							Sema4a	0.923751	0.0258686	0.119	0.12	1								Nrg4	0.996162	-0.00010118	0.003	0.003	1
							Ttc37	0.923759	0.0219479	0.137	0.139	1								Ccdc173	0.996266	-0.0133042	0.055	0.054	1
							Acvr2b	0.924033	0.0293144	0.125	0.128	1								Mtcp1	0.996343	-0.0108393	0.044	0.043	1
							Rab5if	0.924033	0.0206494	0.732	0.777	1								Igdcc4	0.996398	-0.000277752	0.003	0.003	1
							Reep4	0.924051	0.0410074	0.198	0.205	1								Uba2	0.996444	-0.0305987	0.43	0.408	1
							Isoc1	0.924578	0.0349166	0.347	0.369	1								Prdx4	0.996503	-0.0288075	0.334	0.321	1
							4930539E08Rik	0.925155	0.00365814	0.012	0.012	1								Troap	0.996516	8.68441e-05	0.003	0.003	1
							Adgre4	0.9252	-0.00126802	0.004	0.003	1								A830009L08Rik	0.996752	0.000268112	0.003	0.003	1
							Gm48591	0.925384	0.000123162	0.004	0.003	1								Gm11110	0.996752	0.000303464	0.003	0.003	1
							3830408C21Rik	0.925384	0.000441791	0.004	0.003	1								Slitrk5	0.99687	0.000159556	0.003	0.003	1
							Klhl36	0.925444	0.026191	0.172	0.176	1								Gm50383	0.996988	8.07179e-05	0.003	0.003	1
							Mto1	0.925944	0.0131732	0.172	0.174	1								Gm20663	0.997107	0.000268085	0.003	0.003	1
							Osgin2	0.926041	0.0286011	0.149	0.153	1								Kcnk4	0.997107	0.00329777	0.003	0.003	1
							Glcci1	0.926402	0.0210843	0.112	0.112	1								Gm45495	0.997343	0.00052513	0.003	0.003	1
							Foxk2	0.926408	0.0541267	0.264	0.282	1								Lynx1	0.997697	0.000782473	0.003	0.003	1
							Gatb	0.927302	0.0178124	0.173	0.177	1								Pex26	0.997904	-0.00816702	0.041	0.04	1
							Hint3	0.927693	0.0234064	0.222	0.229	1								Lsm1	0.998057	-0.0154278	0.317	0.309	1
							Crnde	0.928502	0.0042743	0.025	0.026	1								Crabp1	0.998169	0.00166558	0.003	0.003	1
							Myo1d	0.92863	0.000437413	0.005	0.005	1								Wdr3	0.998287	-0.0350972	0.278	0.268	1
							Cd47	0.928638	-0.0125657	0.801	0.839	1								Polr2d	0.998667	-0.0173229	0.235	0.227	1
							Pclaf	0.928992	-0.00228242	0.007	0.008	1								Slc25a15	0.99883	-0.00786225	0.03	0.03	1
							1110008P14Rik	0.929029	0.0113159	0.108	0.111	1								Tmem220	0.999219	-0.00288055	0.053	0.053	1
							Arrdc4	0.929278	0.0181705	0.194	0.199	1								Map4k5	0.999259	-0.0191314	0.146	0.144	1
							Kcnq3	0.929814	0.0016886	0.003	0.003	1								Hectd3	0.999272	-0.0135088	0.122	0.12	1
							Zfp273	0.929855	0.00148198	0.016	0.016	1								Med23	0.999392	-0.0185108	0.155	0.153	1
							Rilp	0.930208	0.00211713	0.007	0.007	1								Pigo	0.999471	-0.0114457	0.048	0.048	1
							Zfp607a	0.93022	0.00710104	0.052	0.053	1								Ttc7b	0.999516	-0.015683	0.065	0.064	1
							Gm47204	0.930245	0.0004491	0.005	0.005	1								Zfp362	0.999604	-0.00677054	0.1	0.1	1
							Gm20337	0.930557	0.00803436	0.03	0.03	1								BC051226	0.999911	-0.00865567	0.042	0.042	1
							Pcbd1	0.930629	0.00134005	0.005	0.005	1								Tmem185a	0.999979	-0.0142343	0.086	0.085	1
							Sgms2	0.930638	-0.00119014	0.003	0.003	1								Il16	0.999988	-0.0445515	0.351	0.34	1
							Zfp972	0.930947	0.000924107	0.003	0.003	1
							Gm20548	0.93105	0.000838892	0.003	0.003	1
							Ncor2	0.931116	0.0359312	0.325	0.344	1
							Arhgef10l	0.93135	0.00611073	0.06	0.06	1
							Mpz	0.931462	0.000868211	0.003	0.003	1
							Emcn	0.931462	0.000614181	0.003	0.003	1
							Frmd8os	0.931462	0.00105394	0.003	0.003	1
							Slc7a3	0.931462	0.000761252	0.003	0.003	1
							Arel1	0.93154	0.0216003	0.215	0.22	1
							Gm47257	0.931771	0.00181935	0.003	0.003	1
							Mettl5os	0.931797	-0.000278851	0.012	0.013	1
							Dmxl1	0.932007	0.0567119	0.406	0.424	1
							Syndig1l	0.932081	0.000840914	0.003	0.003	1
							Gm36028	0.932287	-0.000146213	0.003	0.003	1
							Ppfia1	0.932348	0.0364918	0.237	0.245	1
							Coq5	0.932517	0.0277425	0.288	0.297	1
							Srp54a	0.93258	0.0132356	0.202	0.205	1
							Lef1	0.932802	-0.000424252	0.003	0.003	1
							Txndc5	0.933424	0.0397548	0.336	0.352	1
							Stbd1	0.933461	0.000261767	0.015	0.015	1
							Mybphl	0.93366	0.00319983	0.011	0.01	1
							Tango2	0.933744	0.0317067	0.279	0.287	1
							Plk1	0.933833	-0.000884919	0.003	0.003	1
							2310074N15Rik	0.933936	-0.00030461	0.003	0.003	1
							H2afv	0.933994	0.0403295	0.391	0.413	1
							Fbxo10	0.934403	0.00435295	0.027	0.027	1
							Spag1	0.934478	0.000535856	0.012	0.013	1
							Prr5	0.934876	0.00362054	0.06	0.06	1
							Ccm2	0.934915	0.0390154	0.325	0.344	1
							Cct6b	0.935013	0.00282923	0.005	0.005	1
							Fam160b2	0.935633	0.0281942	0.132	0.134	1
							Itprip	0.935779	0.0040598	0.061	0.062	1
							Ankrd54	0.936647	0.021211	0.152	0.154	1
							Rwdd2a	0.937159	0.00690429	0.033	0.034	1
							Wdr25	0.938327	0.00253047	0.023	0.023	1
							Slc10a3	0.93909	0.0359049	0.17	0.175	1
							Rcc1l	0.939133	0.0235384	0.103	0.105	1
							Sclt1	0.939257	0.0284165	0.166	0.169	1
							Tbc1d13	0.939348	0.0205457	0.146	0.148	1
							Lpar5	0.939804	-0.00199431	0.012	0.012	1
							1700040D17Rik	0.940424	0.00108492	0.002	0.002	1
							Sct	0.940543	0.00196057	0.002	0.002	1
							Itk	0.940662	0.000520067	0.002	0.002	1
							Txlna	0.940843	0.0297644	0.399	0.424	1
							Igf2	0.9409	0.000421983	0.002	0.002	1
							4930470G03Rik	0.941076	-0.000488691	0.003	0.003	1
							Pigf	0.941207	0.0216855	0.173	0.178	1
							Stx17	0.94129	0.0325866	0.175	0.178	1
							Tmem26	0.941377	0.000202486	0.002	0.002	1
							Gm12708	0.941547	0.000385707	0.003	0.003	1
							Lncbate6	0.941615	-0.000170122	0.002	0.002	1
							Dph7	0.941944	0.00890218	0.065	0.065	1
							Gm28535	0.941972	0.000105708	0.002	0.002	1
							AC121792.1	0.94221	-0.000265083	0.002	0.002	1
							Myh9	0.942267	0.0280123	0.67	0.713	1
							Zfp691	0.942637	0.0335623	0.149	0.152	1
							Gm11361	0.943288	-0.000667152	0.025	0.025	1
							Ercc6l2	0.943498	0.00922834	0.122	0.124	1
							5033430I15Rik	0.943713	-0.000902599	0.003	0.003	1
							Nsfl1c	0.943789	0.0321587	0.447	0.469	1
							Erf	0.944247	0.0692416	0.521	0.562	1
							Hebp2	0.944467	0.000884909	0.003	0.003	1
							Fndc3a	0.945634	0.0314457	0.532	0.567	1
							Rell2	0.946044	0.000839161	0.014	0.014	1
							Zbtb7b	0.946369	0.0139984	0.173	0.176	1
							Nfic	0.946784	0.030591	0.567	0.603	1
							Nbeal2	0.94704	0.0148569	0.055	0.055	1
							Rad50	0.947348	0.0349856	0.395	0.41	1
							Ago4	0.947498	0.018421	0.077	0.077	1
							Sptbn5	0.948419	0.00227661	0.006	0.006	1
							Dusp10	0.948476	0.0257177	0.066	0.067	1
							Ggps1	0.948674	0.0404136	0.261	0.272	1
							Dnpep	0.949013	0.0340096	0.311	0.325	1
							Tmem154	0.949377	0.00641191	0.064	0.064	1
							5031425F14Rik	0.949437	0.00132558	0.01	0.01	1
							Luzp1	0.949954	0.00891776	0.286	0.295	1
							Gmppb	0.950136	0.0354351	0.3	0.314	1
							2210016L21Rik	0.950231	0.026016	0.264	0.271	1
							Med26	0.950482	0.0159674	0.077	0.078	1
							Gm37986	0.950556	0.00182878	0.001	0.001	1
							Tmx4	0.950966	0.078032	0.412	0.434	1
							Golga2	0.951109	0.0343751	0.213	0.22	1
							E030018B13Rik	0.951286	0.000725716	0.001	0.001	1
							Lrrc71	0.951432	0.000804421	0.001	0.001	1
							Gm26801	0.951578	0.00105538	0.001	0.001	1
							Olfml2a	0.951578	0.000512659	0.001	0.001	1
							Syt10	0.951578	0.00100618	0.001	0.001	1
							Scube3	0.951578	0.00110994	0.001	0.001	1
							Plscr4	0.951723	0.000656048	0.001	0.001	1
							Slc25a2	0.951723	0.000576186	0.001	0.001	1
							Tkt	0.951869	0.0234632	0.712	0.759	1
							Cyb561	0.951869	0.000337171	0.001	0.001	1
							Slc9a1	0.951963	0.0354536	0.186	0.192	1
							Kcna3	0.952015	-0.000928496	0.001	0.001	1
							Shisal2a	0.952015	0.0005242	0.001	0.001	1
							Gm48619	0.952453	-0.00289857	0.001	0.001	1
							Tbc1d22b	0.952601	0.00487108	0.043	0.043	1
							Dync2li1	0.952972	0.00386435	0.022	0.022	1
							Tspan2	0.953182	-0.00221197	0.001	0.001	1
							Stx1a	0.953218	-0.000335462	0.021	0.021	1
							Zfp970	0.953442	-0.00127383	0.014	0.014	1
							Nat1	0.953831	0.00276252	0.009	0.009	1
							Zc3h12b	0.953959	0.00143845	0.018	0.017	1
							Zfp692	0.954463	0.00698373	0.056	0.057	1
							Fmnl2	0.955036	0.0241434	0.237	0.242	1
							Dhodh	0.955334	0.0280799	0.115	0.118	1
							Junos	0.956402	0.00237615	0.03	0.03	1
							Chmp7	0.956502	0.0272936	0.144	0.148	1
							Mtfr1l	0.956519	0.0413404	0.438	0.461	1
							Pheta1	0.956627	0.0178988	0.073	0.074	1
							Zfp688	0.956695	0.00872471	0.082	0.083	1
							Tk2	0.956911	0.0324329	0.257	0.266	1
							Gm35135	0.956918	-0.000796478	0.002	0.002	1
							Vwa1	0.957092	0.00339558	0.015	0.015	1
							Naa16	0.957581	0.0191327	0.184	0.185	1
							Lima1	0.957902	0.0386189	0.181	0.186	1
							Zscan18	0.95809	0.00175749	0.04	0.04	1
							Gm16759	0.958251	-0.000737466	0.002	0.002	1
							Tnfaip1	0.958303	0.0496899	0.33	0.346	1
							Sinhcaf	0.958304	0.0258153	0.105	0.108	1
							Gm47047	0.958517	-0.00018405	0.002	0.002	1
							Odf2	0.958546	0.0326935	0.194	0.199	1
							Tex9	0.958676	0.00206758	0.041	0.041	1
							Galntl6	0.958784	-0.000383504	0.002	0.002	1
							Gm34939	0.958784	0.000117067	0.002	0.002	1
							Gm6787	0.958784	0.000127278	0.002	0.002	1
							Lrp2bp	0.958917	-0.000207072	0.002	0.002	1
							Tm6sf2	0.958917	-0.000275379	0.002	0.002	1
							F2rl1	0.958917	2.10519e-05	0.002	0.002	1
							4933407L21Rik	0.95905	0.000246694	0.002	0.002	1
							Gm29562	0.959184	0.000587828	0.002	0.002	1
							Zmynd11	0.959258	0.0416408	0.47	0.499	1
							Ccn3	0.959317	0.00025692	0.002	0.002	1
							Slc38a5	0.959317	0.000306007	0.002	0.002	1
							Ttc26	0.959401	0.000988649	0.005	0.005	1
							Nrn1l	0.959584	0.00027917	0.002	0.002	1
							Gm16754	0.959584	0.000358602	0.002	0.002	1
							Scamp4	0.959717	0.000323328	0.002	0.002	1
							Gm43118	0.959983	0.000507557	0.002	0.002	1
							Ppp1r12b	0.960111	0.0121522	0.06	0.06	1
							Hmcn2	0.960117	0.000616594	0.002	0.002	1
							Gm10037	0.96039	0.000453277	0.005	0.005	1
							Cavin2	0.960517	0.00181582	0.002	0.002	1
							Pkn3	0.960532	0.000865734	0.009	0.009	1
							Usp30	0.960668	0.0303766	0.153	0.158	1
							Fkbp15	0.960679	0.029028	0.464	0.491	1
							Slf2	0.96084	0.0407947	0.303	0.317	1
							Vash2	0.960916	0.00104011	0.002	0.002	1
							Lsr	0.961074	0.00071863	0.005	0.005	1
							Rdh14	0.961731	0.0362804	0.291	0.306	1
							Vrk2	0.96206	0.0434424	0.336	0.353	1
							Pex26	0.962168	0.00609744	0.032	0.032	1
							Zfp114	0.963186	0.000867217	0.004	0.004	1
							Rps19bp1	0.963229	0.0400843	0.313	0.326	1
							Hsf5	0.963272	0.00221493	0.004	0.004	1
							Gm12216	0.963555	0.0248761	0.101	0.103	1
							Decr2	0.963568	0.00934773	0.063	0.063	1
							Atp6v1d	0.964114	0.0131909	0.633	0.676	1
							Tubgcp5	0.964217	0.0366762	0.523	0.553	1
							Gm10392	0.964733	0.000391135	0.012	0.012	1
							Ppp1r13l	0.964958	0.00174267	0.008	0.008	1
							Pgbd5	0.96532	0.00374121	0.008	0.008	1
							Etnk2	0.965607	0.000826708	0.001	0.001	1
							Rasal1	0.965607	0.000309638	0.001	0.001	1
							Chp2	0.965607	0.000512019	0.001	0.001	1
							Gm29642	0.965607	0.000327678	0.001	0.001	1
							Gm11655	0.965607	0.000608862	0.001	0.001	1
							Gm11767	0.965607	0.0014864	0.001	0.001	1
							Il17rd	0.965607	0.00036646	0.001	0.001	1
							Apol9a	0.965607	0.000887022	0.001	0.001	1
							Gm29434	0.965607	0.000771574	0.001	0.001	1
							Pex5	0.965608	0.0224935	0.148	0.151	1
							Ppp1r42	0.965813	0.00013144	0.001	0.001	1
							Axdnd1	0.965813	0.000314748	0.001	0.001	1
							1700010K24Rik	0.965813	0.000775741	0.001	0.001	1
							Gm14540	0.965813	0.000317171	0.001	0.001	1
							Ephb6	0.965813	0.000715364	0.001	0.001	1
							Gm45833	0.965813	0.000306775	0.001	0.001	1
							Enpp3	0.965813	0.000323537	0.001	0.001	1
							Mfsd4b1	0.965813	0.000257978	0.001	0.001	1
							OR5BS1P	0.965813	0.000312575	0.001	0.001	1
							St3gal2	0.965971	0.0255607	0.192	0.196	1
							Lypd1	0.96602	0.00101099	0.001	0.001	1
							Gm37696	0.96602	0.000485577	0.001	0.001	1
							Gm42700	0.96602	0.000212737	0.001	0.001	1
							Klhdc7a	0.96602	0.000583828	0.001	0.001	1
							Cgref1	0.96602	0.000576913	0.001	0.001	1
							Gm13861	0.96602	7.09219e-05	0.001	0.001	1
							Gm32786	0.96602	0.000372831	0.001	0.001	1
							Frk	0.96602	0.000333698	0.001	0.001	1
							Rhbdl3	0.96602	0.000132676	0.001	0.001	1
							Gm15809	0.96602	0.000376324	0.001	0.001	1
							Scel	0.96602	0.000452249	0.001	0.001	1
							Gpr15	0.96602	0.00028633	0.001	0.001	1
							Tbc1d32	0.966185	0.0100684	0.055	0.055	1
							Rcor3	0.966206	0.0144557	0.107	0.109	1
							Gm16565	0.966226	0.000124217	0.001	0.001	1
							Ccdc190	0.966226	0.000253584	0.001	0.001	1
							1810012K08Rik	0.966226	6.20022e-05	0.001	0.001	1
							Gpr26	0.966226	6.50546e-05	0.001	0.001	1
							Ict1os	0.966226	0.000230755	0.001	0.001	1
							Gm47525	0.966226	0.000167243	0.001	0.001	1
							Mzb1	0.966226	-7.05745e-05	0.001	0.001	1
							Hormad1	0.966226	-6.29943e-05	0.001	0.001	1
							Dkkl1	0.966433	-0.000302232	0.001	0.001	1
							Lrrc32	0.966433	-0.00020979	0.001	0.001	1
							Gm45542	0.966433	0.000105211	0.001	0.001	1
							Gm47761	0.966433	-5.87147e-05	0.001	0.001	1
							Vpreb3	0.966433	-0.000208851	0.001	0.001	1
							Nek10	0.966433	-0.000134841	0.001	0.001	1
							Gm16835	0.966433	0.000238014	0.001	0.001	1
							Baiap2l2	0.966433	-8.14982e-06	0.001	0.001	1
							Togaram2	0.966433	-0.000189608	0.001	0.001	1
							Pcdhb11	0.966433	-4.4702e-05	0.001	0.001	1
							Pgm5	0.966433	6.60796e-05	0.001	0.001	1
							Pnma3	0.966433	8.46745e-05	0.001	0.001	1
							Gm14403	0.966519	0.00794986	0.022	0.022	1
							Pip5kl1	0.966639	-0.00039057	0.001	0.001	1
							Il12a	0.966639	-0.000106811	0.001	0.001	1
							Galnt17	0.966639	-0.000169194	0.001	0.001	1
							Cyb5r2	0.966639	-0.00043053	0.001	0.001	1
							Gm44516	0.966639	-0.000852178	0.001	0.001	1
							Gm27030	0.966639	-0.000718776	0.001	0.001	1
							Jsrp1	0.966639	-0.000383045	0.001	0.001	1
							Gm34680	0.966639	-0.000179777	0.001	0.001	1
							Pcdhb3	0.966639	-0.000424784	0.001	0.001	1
							Phf6	0.966642	0.0240409	0.134	0.137	1
							Palmd	0.966785	0.00255888	0.005	0.005	1
							Cd96	0.966846	-0.000638471	0.001	0.001	1
							Acat3	0.966846	-0.000255118	0.001	0.001	1
							Abhd14b	0.967016	0.00745969	0.056	0.056	1
							Phf10	0.967268	0.0371532	0.265	0.275	1
							Gas5	0.967296	0.00885778	0.918	0.945	1
							Mrpl49	0.967745	0.0291543	0.187	0.193	1
							Hsd3b7	0.968113	0.0365505	0.214	0.219	1
							Gm10320	0.96842	0.00121219	0.005	0.005	1
							Tmppe	0.968631	0.000497951	0.01	0.01	1
							Pex11b	0.96882	0.0397536	0.319	0.337	1
							Dnajc2	0.968974	0.0348134	0.496	0.529	1
							A930024E05Rik	0.969091	0.0016871	0.026	0.026	1
							Srbd1	0.969306	0.019313	0.153	0.155	1
							Coq4	0.96967	0.0171377	0.102	0.103	1
							Calm1	0.969686	0.0210384	0.977	0.985	1
							Pxk	0.970002	0.0332395	0.359	0.377	1
							Slfn3	0.970465	0.000405252	0.005	0.005	1
							Gm43017	0.970807	0.0112046	0.028	0.029	1
							Armc7	0.970884	0.0196687	0.14	0.143	1
							Rngtt	0.970941	0.015627	0.185	0.188	1
							Lin7b	0.970955	0.0002592	0.005	0.005	1
							Atn1	0.971124	0.032429	0.189	0.195	1
							Ndufaf6	0.971358	0.0196925	0.129	0.13	1
							Gm37759	0.971528	-0.000262595	0.005	0.005	1
							Mtmr10	0.971533	0.0193067	0.118	0.12	1
							Rab4b	0.971876	0.03859	0.572	0.621	1
							Cers4	0.971929	0.000307561	0.013	0.013	1
							Mrpl2	0.972143	0.0374504	0.372	0.393	1
							9530082P21Rik	0.972305	0.00327598	0.026	0.026	1
							Pomgnt1	0.972835	0.0261272	0.147	0.151	1
							Rbak	0.972857	0.0112601	0.06	0.06	1
							Gtpbp8	0.974697	0.015606	0.125	0.126	1
							Cyb5d1	0.974808	0.00428779	0.02	0.02	1
							Nln	0.974893	0.0223786	0.153	0.156	1
							Kifc5b	0.974981	0.00120451	0.007	0.007	1
							Kctd11	0.975209	0.0110308	0.063	0.063	1
							Slc14a1	0.975341	0.0006057	0.011	0.011	1
							Fnbp1l	0.975462	0.0112304	0.167	0.168	1
							Nop14	0.975707	0.019387	0.361	0.376	1
							Pdrg1	0.975724	0.0347517	0.324	0.343	1
							Hyal2	0.97619	0.024942	0.107	0.108	1
							Gm30042	0.976286	0.00703891	0.01	0.01	1
							Ttc1	0.976676	0.0399439	0.389	0.408	1
							Frg1	0.976747	0.0412313	0.506	0.544	1
							Skil	0.976954	0.0128586	0.91	0.939	1
							Sec22c	0.977036	0.00122225	0.021	0.022	1
							Scaf11	0.977207	0.0357668	0.723	0.76	1
							Sh2d3c	0.977254	0.0140906	0.123	0.125	1
							Mdga1	0.977272	0.00400464	0.021	0.021	1
							Sergef	0.977279	0.0237712	0.167	0.171	1
							Wbp1	0.977659	0.0232894	0.134	0.137	1
							Mrps15	0.978616	0.026135	0.518	0.541	1
							Vmn2r29	0.979239	0.00116309	0.005	0.005	1
							Brd3os	0.979472	0.00193382	0.013	0.013	1
							Gm9917	0.979708	0.00331709	0.007	0.007	1
							Pigv	0.97976	0.0149081	0.147	0.148	1
							Zhx2	0.979813	0.00468468	0.019	0.019	1
							Kbtbd2	0.980098	0.035196	0.37	0.387	1
							6430531B16Rik	0.980191	0.001606	0.005	0.005	1
							Lims2	0.980276	0.00227261	0.004	0.004	1
							Zfp189	0.980631	0.00357085	0.026	0.026	1
							Wdr41	0.980974	0.0364304	0.195	0.199	1
							Thbs1	0.981144	0.00944595	0.115	0.116	1
							Lrrc56	0.981351	0.002976	0.016	0.016	1
							Gm6710	0.981524	0.00301523	0.039	0.039	1
							Ssna1	0.981527	0.042865	0.379	0.402	1
							Gemin8	0.981559	0.00783768	0.06	0.06	1
							Clec10a	0.982412	0.00113791	0.004	0.004	1
							1500035N22Rik	0.982449	-8.83524e-06	0.002	0.002	1
							Gm20559	0.982582	0.000775177	0.058	0.058	1
							Pip5k1c	0.982608	0.0435455	0.296	0.312	1
							Ltb4r2	0.983234	-0.00024983	0.002	0.002	1
							Nynrin	0.983268	0.00383912	0.016	0.016	1
							Gm12905	0.983414	0.00069022	0.04	0.04	1
							Nr1h3	0.983518	0.0001903	0.008	0.008	1
							Fam189a2	0.983795	0.000303828	0.002	0.002	1
							4930405A21Rik	0.983907	7.86213e-05	0.002	0.002	1
							Zfp933	0.983937	0.00250053	0.056	0.057	1
							Dcp1b	0.983949	0.0166849	0.08	0.081	1
							Paqr5	0.984015	-0.000373275	0.004	0.004	1
							Tmem147os	0.984019	0.000591149	0.002	0.002	1
							Gm43653	0.984131	1.61996e-05	0.002	0.002	1
							Gm26542	0.984238	0.0113215	0.044	0.045	1
							Ebf1	0.984355	0.00171061	0.002	0.002	1
							Etaa1	0.984379	0.024545	0.125	0.128	1
							Ephb3	0.984406	0.00573474	0.029	0.029	1
							Lbx2	0.984795	0.0126611	0.088	0.089	1
							Agmo	0.984936	0.0109976	0.21	0.213	1
							Uros	0.984994	0.0119856	0.089	0.09	1
							Zbtb9	0.98521	0.013039	0.067	0.067	1
							Vps37c	0.985328	0.0154451	0.106	0.108	1
							Gm48780	0.985364	0.00229769	0.002	0.002	1
							Zfp41	0.985567	0.00619601	0.041	0.041	1
							Gstp2	0.98581	0.00134002	0.008	0.008	1
							Syde1	0.985813	0.00111437	0.002	0.002	1
							Ppp1r7	0.985833	0.0362695	0.353	0.369	1
							Cep135	0.985896	0.0279502	0.139	0.142	1
							Cxcl1	0.985925	0.00178978	0.002	0.002	1
							Gm15492	0.985925	0.000653275	0.002	0.002	1
							Snx15	0.986239	0.0209384	0.199	0.204	1
							Stx19	0.986244	0.00144153	0.008	0.008	1
							Rnf111	0.98637	0.0349532	0.535	0.577	1
							1700048O20Rik	0.986531	0.00107898	0.01	0.01	1
							Bzw1	0.986562	0.023738	0.775	0.836	1
							Lrig2	0.986707	0.0227224	0.139	0.14	1
							Asns	0.986742	0.00285696	0.043	0.043	1
							Gm10658	0.986775	-0.000777531	0.004	0.004	1
							Xpc	0.9869	0.0191147	0.142	0.144	1
							Gvin1	0.987058	0.00974391	0.045	0.045	1
							Fth1	0.987541	-0.0328339	1	1	1
							Ccdc107	0.987546	0.0386838	0.468	0.501	1
							Gm10369	0.987891	0.00390061	0.009	0.009	1
							Gpr165	0.987917	6.981e-05	0.007	0.007	1
							Pcgf6	0.988738	0.0137026	0.12	0.121	1
							Cyth3	0.988855	0.036964	0.352	0.368	1
							Btbd2	0.988916	0.0226022	0.18	0.183	1
							Sh3bp5l	0.988971	0.0163194	0.06	0.061	1
							Arfgef1	0.9891	0.0337786	0.399	0.419	1
							Ahctf1	0.989235	0.0307475	0.21	0.215	1
							Alg1	0.989543	0.0390748	0.309	0.323	1
							Agap3	0.990031	0.0304473	0.128	0.13	1
							Zfp952	0.990216	0.0140044	0.073	0.073	1
							Clybl	0.99026	0.00931444	0.07	0.071	1
							Fbxo7	0.990264	0.0307097	0.196	0.201	1
							Tpmt	0.99052	0.00303176	0.033	0.033	1
							Lman1	0.990714	0.0216171	0.662	0.707	1
							Rnf168	0.990799	0.0217186	0.231	0.236	1
							Lrrc61	0.990822	0.00256928	0.051	0.051	1
							Pira2	0.991139	0.0052813	0.011	0.011	1
							Taf10	0.991329	0.0191547	0.638	0.676	1
							Pdyn	0.991493	-0.00427231	0.092	0.092	1
							Isca1	0.993166	0.0312544	0.181	0.187	1
							Pam16	0.993276	0.0313063	0.379	0.396	1
							Tctn1	0.993463	0.00528715	0.049	0.05	1
							E2f4	0.993927	0.0392529	0.303	0.316	1
							Hsp90ab1	0.994264	0.0318928	0.996	0.999	1
							Ube2j2	0.99478	0.0482858	0.391	0.418	1
							Adpgk	0.994867	0.025726	0.149	0.153	1
							Peli3	0.994955	0.00375761	0.02	0.02	1
							Josd2	0.995244	0.0263637	0.27	0.278	1
							Rpp25l	0.995245	0.0325299	0.303	0.316	1
							Pdk2	0.99527	0.0181065	0.048	0.048	1
							Cacna1s	0.995408	0.0347485	0.127	0.13	1
							Rb1cc1	0.995419	0.0432401	0.447	0.472	1
							Heatr6	0.995785	0.0348726	0.286	0.296	1
							Tbx2	0.996154	0.00342342	0.003	0.003	1
							Psma7	0.996182	0.00699637	0.847	0.884	1
							Gm13179	0.996351	0.000743017	0.003	0.003	1
							Gm15503	0.996747	0.00734988	0.15	0.151	1
							Lrp11	0.996942	0.00204108	0.017	0.017	1
							Mbd3	0.997343	0.0362769	0.591	0.635	1
							Zfp365	0.997534	0.00067745	0.003	0.003	1
							Zfp160	0.997904	0.0227543	0.141	0.144	1
							Sec14l2	0.997932	0.0172331	0.053	0.054	1
							Helq	0.997992	0.00869033	0.044	0.044	1
							Fam120b	0.998786	0.0322308	0.252	0.261	1
							Cdc37	0.998914	0.0203812	0.698	0.746	1
							Isg20l2	0.999227	0.0254564	0.143	0.146	1
							Slco1c1	0.999343	0.00408654	0.011	0.011	1
							Gm32250	0.999507	-0.000997754	0.003	0.003	1
							Klf15	0.999792	0.00195882	0.009	0.009	1

### Sheet: Table S8. In vitro microglia
Table S8: Genes differentially expressed by primary cultured microglia after recombinant cytokine treatment, related to Figure S6
	IFNγ treatment vs control						IL-17A treatment vs control						GM-CSF treatment vs control
	gene	base mean	avg_log2FC	p_val	p_val_adj		gene	base mean	avg_log2FC	p_val	p_val_adj		gene	base mean	avg_log2FC	p_val	p_val_adj
	Acod1	42222.5	3.50727	0	0		Igfbp3	819.984	0.687798	9.4e-09	0.000121534		Nabp1	6250.99	2.3975	0	0
	Acsl1	10253.5	2.01174	0	0		A2m	2078.61	0.503736	4.72e-08	0.000304748		Ccl6	45952.3	1.92836	7.47721e-298	4.96262e-294
	Batf2	1484.93	5.39187	0	0		Gm28900	25.3955	-6.28172	1.58e-07	0.000680981		Eps8	1799.76	2.60136	5.72006e-214	2.53094e-210
	Ccl5	5174.24	4.37254	0	0		Slc16a1	1292.89	0.400648	5.17e-07	0.0015195		Tfec	1303.56	2.58486	2.50747e-210	8.32105e-207
	Cd274	27537.9	2.97475	0	0		Ftl1-ps1	908.548	-1.50171	5.88e-07	0.0015195		Il1a	3758.99	2.03804	4.6219e-210	1.22702e-206
	Fcgr1	9249.62	2.43661	0	0		Fau	1123.49	-0.576852	7.7e-07	0.00165883		Clec4n	20436.4	1.94413	8.54306e-205	1.89001e-201
	Fcgr4	8195.55	3.22268	0	0		Chil1	2047.16	0.466212	1.15e-06	0.00213144		Csf2rb2	5728.37	1.83908	8.50169e-170	1.41064e-166
	Fgl2	22047.4	2.72598	0	0		Vcam1	568.778	0.570251	2.5e-06	0.0040358		Plxdc2	5001.83	1.8029	8.40728e-170	1.41064e-166
	Gbp2	59667.9	6.99211	0	0		Chl1	716.272	0.461187	3.09e-06	0.00406527		Ccl7	8202.41	1.70284	5.16888e-165	7.62353e-162
	Gbp3	8148.47	4.53132	0	0		Igfbp5	1870.59	0.443023	3.29e-06	0.00406527		Fn1	7613.36	1.80191	1.5344e-160	2.03676e-157
	Gbp5	17194.7	7.0274	0	0		C3	15656.9	0.286962	3.75e-06	0.00406527		Gda	1994.04	1.95793	2.19307e-158	2.64644e-155
	Gbp6	22953.5	4.81649	0	0		Fcgr1	3310.48	0.278885	3.77e-06	0.00406527		Csf2rb	13929.2	2.13093	8.24829e-155	9.12398e-152
	Gbp7	10339.6	4.00021	0	0		Osmr	358.795	0.666436	4.15e-06	0.00412752		Fcgr3	20802.6	1.13716	4.40993e-153	4.50288e-150
	Gbp8	2883.83	4.61635	0	0		Ntrk2	1103.06	0.429519	5.88e-06	0.00542854		Ccr1	2355.5	1.97889	3.43907e-147	3.26073e-144
	Gm12250	2011.22	4.60775	0	0		Prrx1	100.992	1.07291	2.49e-05	0.0214124		Pdia4	5394.81	1.39975	4.94395e-146	4.37506e-143
	Gm49342	8772.4	2.74584	0	0		Klf10	346.855	-0.609099	2.83e-05	0.0228593		Ndrg1	4716.99	-1.77421	2.61444e-142	2.169e-139
	Gvin2	12450.1	2.8335	0	0		Slc16a2	338.179	0.57139	3.28e-05	0.0249093		Msr1	30522.9	1.08664	4.24595e-135	3.31534e-132
	H2-T23	7554.58	3.18487	0	0		Srebf2	4080.15	-0.288332	4e-05	0.0286886		Serpinb2	9867.24	2.18559	1.3915e-121	1.02615e-118
	Hk3	15068.9	1.86613	0	0		Mnt	2046.4	-0.29717	5.03e-05	0.0342101		Slc13a3	13731.4	-1.30474	1.38592e-117	9.68245e-115
	Ifi47	1903.37	4.56025	0	0		Nono	5972.06	-0.25421	6.88e-05	0.0432985		Bcl6	1300.63	-2.44998	2.0169e-117	1.33862e-114
	Irf1	10274.5	4.73125	0	0		Nras	4044.3	-0.219991	7.04e-05	0.0432985		Cd38	4511.01	1.27341	1.51356e-109	9.56716e-107
	Irf7	4149.58	3.48286	0	0		Tle5	7031.25	-0.186842	8.51e-05	0.048253		Ptgs1	2803.06	1.70093	1.2997e-105	7.84193e-103
	Irf8	10669.4	2.3114	0	0		Slc1a2	890.34	0.513531	8.59e-05	0.048253		Spint1	695.22	2.35483	1.89927e-101	1.09613e-98
	Irgm1	10705.1	4.43779	0	0		Ddr1	365.916	0.506448	9.26e-05	0.0498525		Cd72	5426.73	-1.46117	2.94252e-100	1.62746e-97
	Ly6e	7940.92	2.20658	0	0		Pcdhgc3	3084.81	0.26425	9.79e-05	0.0506145		Pik3r5	7520.01	-1.14794	3.76874e-96	2.00105e-93
	Nampt	15115.6	2.4865	0	0		Nsun3	881.451	-0.429894	0.00011029	0.0548228		Cd244a	1267.14	-1.64035	2.05702e-93	1.05019e-90
	Nlrc5	4955.35	2.82036	0	0		Igf1	14518.9	-0.168194	0.000123098	0.058923		Ier3	1513.91	2.04383	2.04778e-92	1.00675e-89
	Nos2	3020.6	6.65514	0	0		Cdh2	470.63	0.44584	0.00013223	0.0610337		Nek6	3710.17	1.24467	4.16843e-92	1.97613e-89
	Pnp	6986.71	2.76203	0	0		Limch1	221.447	0.624273	0.000154227	0.0682413		Cd300lf	1014.11	2.48003	3.05634e-90	1.39896e-87
	Psmb10	3147.64	2.68271	0	0		Cpe	1516.17	0.343264	0.000158406	0.0682413		Itgal	7682.05	-1.3946	1.08668e-89	4.8082e-87
	Psme1	5375.17	2.20505	0	0		Bcorl1	696.407	0.487448	0.000189453	0.0751828		Gbp7	2750.62	1.836	6.90002e-88	2.95454e-85
	Ptgs2	12011.3	3.02279	0	0		Znrf2	4000.6	-0.274866	0.000191124	0.0751828		Nfkbiz	5885.68	-1.21817	6.02257e-85	2.49824e-82
	Samhd1	15841	2.16354	0	0		Etv1	2572.01	-0.273628	0.000196076	0.0751828		Mmp13	6956.96	1.81292	2.23237e-83	8.97954e-81
	Slamf7	18547.8	2.33409	0	0		Atp1b1	210.676	0.685091	0.000197788	0.0751828		Plaur	3104.7	1.29955	2.62927e-81	1.0265e-78
	Slamf8	5765.31	5.53926	0	0		mt-Co2	83298.2	-0.901229	0.000220326	0.0813571		Raver2	1495.82	-1.40487	3.21831e-78	1.22057e-75
	Socs1	1415.86	4.26851	0	0		Ptx3	416.908	0.599245	0.000228887	0.0821705		Socs2	306.995	3.31194	9.5494e-77	3.52108e-74
	Tap1	6975.81	2.87262	0	0		Tnfsf12	2066.28	-0.273984	0.000266051	0.092931		Upp1	680.672	1.91375	1.67222e-72	5.9992e-70
	Tapbp	10832.2	2.52223	0	0		Vnn3	1636.21	0.26379	0.000279422	0.0950328		Ccl9	30381.7	1.11717	3.58259e-72	1.25145e-69
	Themis2	9639.65	2.50717	0	0		Il1rl1	78.9584	-1.78893	0.000298366	0.0988359		Plau	7455.19	1.09819	7.59809e-72	2.58608e-69
	Upp1	1745.51	3.51336	0	0		Rai1	891.273	0.429016	0.000311178	0.0988359		Clec7a	17415.2	0.958996	1.49969e-68	4.97673e-66
	Irgm2	4606.88	3.3948	1.23144e-298	4.42868e-296		Gm49391	556.853	0.391602	0.000313546	0.0988359		Fcrls	15020.1	-0.806496	5.00003e-66	1.61879e-63
	Il18bp	1220.94	3.86103	8.84376e-293	3.10479e-290		Vmn1r13	76.4633	-1.50443	0.000325745	0.0992137		Ch25h	2616.59	1.26328	1.97426e-64	6.2396e-62
	Isg15	1777.08	3.87943	1.66984e-282	5.726e-280		Cx3cl1	347.323	0.522634	0.000336348	0.0992137		Mrc1	29455.8	0.915315	3.19615e-63	9.86645e-61
	Tap2	3227.04	2.11775	1.27764e-279	4.28154e-277		Phf6	800.575	0.446944	0.000337775	0.0992137		Btg1	5470.79	1.22252	4.80092e-62	1.44835e-59
	Calhm6	1175.77	6.62944	1.32863e-274	4.35347e-272		Sfrp1	470.277	0.551829	0.00038935	0.111821		Ivns1abp	3145.65	1.01836	7.7837e-62	2.29602e-59
	H2-Q4	6415.69	2.14851	4.41292e-273	1.41453e-270		Tanc2	1668.78	-0.251496	0.000443499	0.124604		Prkcb	7622.75	-0.828982	1.32422e-60	3.82125e-58
	Gvin3	910.705	4.05902	1.1421e-270	3.58303e-268		Plpp3	920.647	0.346503	0.000462038	0.127051		Pou2f2	7230.19	-1.06185	3.92218e-60	1.10772e-57
	Tmem140	3782.54	2.27668	4.01696e-268	1.23396e-265		Egfr	116.651	0.990124	0.000476122	0.128196		Arhgap31	5553.28	0.838551	2.08972e-59	5.77895e-57
	Hcar2	2418.57	2.33479	3.97222e-264	1.19531e-261		Serpina3n	5841.09	0.235861	0.000495983	0.128233		Ccnd2	4059.22	0.966883	7.80871e-59	2.11536e-56
	Gvin-ps7	10961.4	2.65323	5.00645e-263	1.4764e-260		Rnf17	97.1776	0.993733	0.000496103	0.128233		Fcgr2b	21270.6	0.874425	3.36902e-56	8.94407e-54
	Fpr2	1429.97	3.02214	2.26365e-258	6.54462e-256		Arhgef40	387.324	0.619659	0.000517873	0.131235		Arhgap4	2364.08	-0.98561	8.85217e-56	2.30399e-53
	Psmb8	4231.69	2.1546	5.91987e-256	1.67862e-253		Gpm6b	1286.82	0.333444	0.000536902	0.133441		Ncoa4	6345.15	0.754032	1.45506e-55	3.71432e-53
	C3	33263	1.97041	1.8935e-255	5.26785e-253		Dusp23	343.8	-0.490576	0.000549525	0.134001		Eepd1	657.629	1.73695	2.06795e-54	5.17925e-52
	Tgm2	2535.82	2.6244	6.94908e-255	1.89749e-252		Upp1	344.939	0.459144	0.000596492	0.14276		Lrp12	3295.92	1.13952	6.54787e-54	1.60956e-51
	Rnf19b	5800.07	1.74082	4.03206e-250	1.08096e-247		Rps12	404.115	-0.690911	0.000617222	0.145036		Fgl2	4345.46	-1.02273	1.29039e-53	3.11429e-51
	Cfb	767.501	4.97993	4.69942e-250	1.23737e-247		Tmem135	2363.7	-0.280531	0.000654135	0.147975		Sephs2	2229.66	-1.16834	1.89623e-53	4.49474e-51
	Gbp10	1090.75	6.18327	1.09891e-249	2.84272e-247		Steap4	828.235	0.355088	0.000659383	0.147975		Acpp	1052.54	1.71621	2.03261e-53	4.73349e-51
	H2-T22	3682.34	2.20458	1.39435e-246	3.54478e-244		Med13	2409.18	-0.227807	0.000664704	0.147975		Slamf9	1289.21	-1.56847	4.30981e-53	9.86352e-51
	Icam1	11592.8	1.6706	2.25321e-245	5.63111e-243		Rnf44	3438.7	-0.21528	0.000675529	0.147975		Ddhd1	2033.02	1.30302	2.17096e-52	4.88428e-50
	Pim1	3363.09	2.14818	1.67423e-244	4.11441e-242		Cic	7262.72	-0.245474	0.000739178	0.156115		Cmklr1	2326	1.01749	5.00227e-51	1.10667e-48
	St3gal5	2914.99	1.98303	1.46241e-237	3.53495e-235		Cad	548.117	-0.597902	0.000742994	0.156115		Sidt2	2764.94	0.886344	5.10572e-51	1.11104e-48
	Plaat3	1480.74	2.77414	5.01657e-235	1.19305e-232		Iqsec1	3350.97	-0.258851	0.000759173	0.156115		Mmp12	50926.7	1.25892	5.31545e-49	1.13802e-46
	Slco3a1	2607.95	2.01342	2.78363e-233	6.51502e-231		Grap	620.482	0.344237	0.000761004	0.156115		Dab2	45170.3	0.766912	1.24772e-48	2.62892e-46
	Tapbpl	1313.86	3.10073	6.2115e-232	1.43107e-229		Nos2	79.2163	0.88013	0.000789947	0.157495		Tifab	1471.97	1.17641	3.70436e-48	7.68307e-46
	C1s1	1072.87	3.56286	2.91491e-228	6.61236e-226		Prr14l	1042.74	-0.523544	0.00080124	0.157495		Ap1s2	4571.68	-0.938226	1.03147e-47	2.10641e-45
	Phf11b	2183.65	2.82661	7.83963e-226	1.75144e-223		Ldhb	1536.72	0.240061	0.000804291	0.157495		Mmp8	8410.42	1.0796	3.69725e-47	7.43595e-45
	Vcam1	1842.59	2.84776	1.61475e-218	3.55366e-216		Mlc1	363.953	0.544118	0.000851967	0.163311		Socs3	3147.41	0.820674	4.83309e-46	9.57529e-44
	H2-T24	1278.19	4.0691	2.86023e-218	6.20207e-216		Gbp5	348.558	0.560367	0.000859266	0.163311		Snx6	3749.44	0.817685	1.02774e-44	2.00621e-42
	Socs3	5492.61	1.94853	7.75852e-216	1.65796e-213		Idua	1975.9	-0.216211	0.000961337	0.180063		Osm	728.321	1.57249	2.49361e-44	4.79712e-42
	Fcrls	12938.4	-1.35929	3.82734e-214	8.06202e-212		Gm5537	1819.5	0.21852	0.00100653	0.184123		Vnn3	2137.09	0.998626	5.0361e-44	9.54989e-42
	Lacc1	19364.1	1.75454	2.11239e-212	4.38693e-210		Fgd4	1615.12	-0.24678	0.00103151	0.184123		Slc25a10	2598.29	-0.891027	7.77846e-44	1.45424e-41
	Ifitm3	5496.17	1.92614	2.27692e-211	4.66295e-209		Wdhd1	230.883	0.687013	0.00103579	0.184123		Cd274	9047.95	0.922188	1.10688e-43	2.04065e-41
	Cd40	1318.47	3.36836	4.55598e-205	9.20246e-203		Tnc	621.109	0.448321	0.00104152	0.184123		Il4ra	9336.13	0.611599	3.10001e-43	5.63693e-41
	Parp11	1911.31	2.19997	3.11663e-203	6.21009e-201		Mmp3	341.346	0.640872	0.00105425	0.184123		Sh3pxd2b	7783.32	0.640458	3.91132e-43	7.01607e-41
	Serpina3f	2219.47	9.13619	6.05325e-201	1.19007e-198		Wwtr1	216.493	0.516393	0.00109655	0.188957		Tnip3	2001.3	-1.19922	1.49878e-41	2.65264e-39
	Nlrp3	3864.8	1.90593	5.18564e-199	1.00608e-196		Pgk1-rs7	69.613	1.40523	0.00118188	0.200982		Cish	347.768	2.08325	3.39025e-41	5.92133e-39
	Sp110	4376.19	2.10549	1.99154e-198	3.81367e-196		Slc1a3	868.045	0.356686	0.0012257	0.205063		Cers6	3949.47	0.875174	4.24457e-41	7.3172e-39
	Casp1	5079.01	1.51193	1.09404e-197	2.06815e-195		Wwc1	169.405	0.93686	0.00123761	0.205063		Syk	15409	-0.590659	5.33988e-41	9.08738e-39
	F830016B08Rik	957.693	3.88936	8.71367e-193	1.62637e-190		Npffr1	42.2927	-1.71029	0.00130945	0.211047		Mgat4a	2803.14	0.932705	5.9135e-41	9.93618e-39
	Il15ra	870.526	3.58927	2.78141e-188	5.12649e-186		Mamdc4	18.1512	-2.08512	0.00131115	0.211047		Cxcl3	468.351	2.3994	2.72348e-40	4.51893e-38
	Slc7a2	4871.78	1.96345	5.48528e-187	9.98524e-185		Cxcl12	180.323	0.645331	0.00132959	0.211047		Marcks	10482.3	-0.629971	5.26834e-40	8.63357e-38
	Ube2l6	1809.45	2.37198	8.3837e-186	1.50753e-183		Uvrag	1459.08	-0.258405	0.00136179	0.211047		Emb	1463.45	1.0096	1.06856e-39	1.72977e-37
	Psme2	5634.35	1.77975	9.70407e-186	1.72393e-183		Ppp1r7	1455.41	0.232317	0.00136577	0.211047		Ms4a4a	1471.44	0.952233	1.57065e-39	2.51191e-37
	Cd74	1252.15	3.52526	6.4879e-183	1.13886e-180		mt-Nd5	99686.1	-0.204676	0.00137171	0.211047		Pim1	1868.16	0.999812	2.00512e-39	3.16857e-37
	Mlkl	1223.47	2.51212	3.92149e-182	6.80264e-180		Cd1d1	221.513	0.550636	0.00140631	0.211951		Il21r	4756.1	0.674389	2.56617e-39	4.00745e-37
	Ch25h	3755.22	1.96822	2.22576e-181	3.81615e-179		Cntrob	156.959	0.743556	0.00141038	0.211951		Niban1	1296.57	-1.04955	3.96934e-39	6.12663e-37
	Tnfaip2	10470	1.62535	3.12334e-180	5.29352e-178		Clu	2235.94	0.285241	0.00145089	0.215533		Eno1	14282.6	0.72562	8.0714e-39	1.23149e-36
	Cxcl10	6930.76	6.41361	3.74947e-180	6.28249e-178		Ttf1	447.674	0.402631	0.00152196	0.221613		Apbb1ip	7136.8	-0.75461	8.33826e-39	1.25775e-36
	Rapgef2	8587.29	1.91616	1.42253e-178	2.35677e-176		Dyrk2	1083.46	0.353229	0.00154188	0.221613		Abcg1	617.178	1.53321	1.05936e-38	1.57999e-36
	Apobec3	3430.62	1.77001	1.90139e-177	3.11511e-175		Smad4	1201.8	-0.332255	0.00154326	0.221613		Rassf4	20996.6	-0.663089	2.60751e-38	3.84579e-36
	Lrrc8c	1874.16	2.28734	1.15953e-175	1.87882e-173		Rims3	983.822	0.263863	0.00156792	0.222679		Ass1	3837.55	1.03081	1.30693e-37	1.90639e-35
	Il2rg	6255.51	1.49869	5.7643e-175	9.23854e-173		Uimc1	1064.69	0.255361	0.00160968	0.226125		Rapgef5	5290.94	-0.845186	2.96026e-37	4.27115e-35
	Ifih1	4586.86	1.83927	7.59352e-175	1.20394e-172		Rev3l	470.594	-0.464506	0.00167091	0.227653		Il1b	928.69	1.21009	5.17252e-37	7.3828e-35
	Tgtp2	4341.74	7.62667	6.15605e-173	9.65649e-171		5730455P16Rik	700.92	-0.377551	0.001676	0.227653		Fam20c	15341.3	0.800466	1.17817e-36	1.66373e-34
	Gbp4	19159.8	8.12061	1.86391e-169	2.89299e-167		Plxna1	9801.53	-0.194325	0.00170714	0.227653		Slc39a13	2083.92	-0.84803	2.33869e-36	3.26777e-34
	Gm5431	2117.99	2.71627	4.37304e-169	6.71671e-167		Ttyh1	150.499	0.677613	0.00171473	0.227653		Cd164	6106.36	1.05973	2.46206e-36	3.4043e-34
	Brd2	11664.7	1.21917	6.50664e-168	9.89076e-166		Lpcat3	1176.73	-0.239607	0.00172597	0.227653		Rai14	1895.01	1.00972	2.92571e-36	4.0037e-34
	Ccl7	8483.64	1.78039	4.46132e-164	6.71247e-162		Fabp7	209.488	0.568862	0.00172624	0.227653		Ccl2	6315.32	1.24918	4.77861e-36	6.47257e-34
	Gas6	7526.89	-1.45228	1.13727e-162	1.69384e-160		Kdm2a	3538.31	-0.231956	0.00178381	0.232195		Fcgr1	3963.48	0.777675	7.97984e-36	1.06994e-33
	Sod2	20436.9	1.20769	3.77788e-161	5.57048e-159		Ncoa2	2002.54	-0.333301	0.00180264	0.232195		Ccl12	3655.54	1.03113	1.00211e-35	1.3302e-33
	Rasgrp3	1110.93	-2.4236	3.56791e-160	5.2088e-158		Selenoi	433.702	0.411797	0.00182055	0.232195		Cyfip2	1723.05	-0.951296	1.62492e-35	2.13556e-33
	Inpp5b	2853.75	1.79118	8.45487e-159	1.22223e-156		Gm48216	369.227	-0.403175	0.00183421	0.232195		Tma16	1957.38	0.81886	1.89657e-35	2.46815e-33
	Rmdn3	2201.81	1.7362	1.31423e-156	1.88139e-154		Nsd2	1112.69	0.331968	0.00185052	0.232195		Hck	4711.14	-0.675763	2.37902e-35	3.06593e-33
	C1ra	1381.38	2.20801	2.82808e-156	4.00962e-154		Ccdc43	658.092	0.392454	0.00192926	0.239603		Trf	53914.1	0.614019	3.7467e-35	4.78208e-33
	Dtx3l	5263.69	2.21195	1.5183e-155	2.13212e-153		Raph1	1807.06	-0.22667	0.00194663	0.239603		Abca1	15557.9	0.698136	7.56515e-35	9.56379e-33
	Klra2	1945.1	1.91472	2.68764e-155	3.73861e-153		Hsdl1	1126.79	0.277101	0.00197212	0.24045		Xylt2	6665.81	-0.710541	8.78139e-35	1.09966e-32
	Wars	2859.33	1.57633	1.13384e-152	1.56247e-150		Ptp4a2	10466.4	-0.249876	0.002149	0.257499		Mertk	5793.61	0.622576	1.22875e-34	1.52433e-32
	Olfr56	558.272	4.30035	8.9145e-151	1.21708e-148		Gbp6	1822.64	0.264953	0.0021518	0.257499		Acsl1	5279.25	0.653421	1.66391e-34	2.0263e-32
	Ctsc	49675.3	1.57157	2.24514e-148	3.03712e-146		Sparc	1363.48	0.294888	0.00219039	0.259711		Cd33	11081.3	0.718958	1.65053e-34	2.0263e-32
	Crybg1	1126.55	2.32428	4.74397e-148	6.35907e-146		Acad12	292.209	-0.46382	0.00224766	0.262497		Rasa4	3961.54	-0.667653	1.84983e-34	2.23225e-32
	Parp12	3304.88	1.69122	1.37063e-145	1.82072e-143		Dclk1	313.88	0.446426	0.0022707	0.262497		Filip1l	2007.85	0.949628	2.24523e-34	2.68497e-32
	Gm4841	535.249	6.13216	6.9862e-145	9.19746e-143		Cc2d1b	1374.28	0.298272	0.00227481	0.262497		Socs1	312.516	1.77782	5.36942e-34	6.36372e-32
	Fam102b	2915.19	1.75298	7.47854e-145	9.75851e-143		Ppm1k	358.339	0.557455	0.00235596	0.265426		Wdfy3	10000.3	-0.563439	3.5826e-33	4.20844e-31
	Sppl2a	8719.21	1.37471	1.43736e-144	1.85912e-142		9930111J21Rik2	3361.92	-0.257388	0.00235617	0.265426		Il6st	2802.25	0.781971	4.6115e-33	5.36957e-31
	Entpd1	3691.17	1.38254	4.84111e-144	6.20715e-142		Pde5a	25.2762	1.75918	0.00236181	0.265426		Alas1	5634.99	0.812389	4.73192e-33	5.41478e-31
	Psmb9	1366.05	2.27541	4.10079e-143	5.2126e-141		Crispld2	136.907	0.610752	0.00245316	0.270641		Lst1	1410.17	-0.934707	4.71692e-33	5.41478e-31
	Trafd1	4476.75	1.96861	1.19966e-142	1.51187e-140		Ctsa	26598.9	-0.118896	0.00246143	0.270641		Atrnl1	386.879	1.63171	6.93728e-33	7.87055e-31
	Evl	7702.86	1.16386	1.65767e-142	2.07138e-140		Cnn3	797.549	0.351564	0.00247103	0.270641		Gas7	10718.1	0.760444	1.02491e-32	1.15294e-30
	Fcgr3	19685.3	1.03395	2.34648e-142	2.90746e-140		Zfp708	11.6754	-3.00206	0.00264496	NA		Fyb	32594.8	-0.575965	1.06112e-32	1.18364e-30
	Cd86	3778.95	1.36269	3.61407e-141	4.44079e-139		mt-Nd3	3560.88	-0.766529	0.00266134	0.289035		Ms4a7	12512.4	-0.589885	1.59652e-32	1.76601e-30
	Smpdl3b	792.75	2.43831	7.72456e-135	9.41312e-133		Thap4	393.224	-0.399835	0.0027788	0.295362		Rhobtb1	629.575	1.21824	1.80092e-32	1.97565e-30
	Gm43802	523.717	3.83855	1.88903e-134	2.2831e-132		Gm11225	407.841	-1.55836	0.00280563	0.295362		Cd300ld	4217.62	-0.791024	2.32711e-32	2.53197e-30
	Flrt2	1251.81	2.10394	1.37729e-130	1.65107e-128		Timp1	276.88	0.444115	0.00280796	0.295362		Ikzf1	3599.07	-0.684671	2.53048e-32	2.73086e-30
	Cxcl9	3624.83	11.6666	4.90422e-128	5.83167e-126		Gm10443	476.401	-0.442142	0.00282833	0.295362		Epb41	3664.18	-0.700462	3.19858e-32	3.42403e-30
	Mpeg1	74407.9	0.894401	1.50956e-127	1.78068e-125		Ndufa10	1878.54	-0.24663	0.00283387	0.295362		Arl4c	1754.68	0.995138	3.66836e-32	3.8955e-30
	Igtp	6358.4	4.49412	2.79329e-127	3.26882e-125		Zfp322a	549.072	0.365578	0.00286383	0.296097		Pik3ap1	17274.3	-0.587465	5.37832e-32	5.66602e-30
	Phf11a	543.631	3.06587	3.96842e-127	4.60743e-125		Tmem104	5457.69	-0.145037	0.00292148	0.299661		Slc36a1	2337.57	0.889401	1.81176e-31	1.89365e-29
	Ndrg1	4774.29	-1.65909	5.06413e-125	5.83364e-123		Nup210	106.464	0.999544	0.00312056	0.31756		Cxcl2	2696.98	1.0474	1.89527e-31	1.96545e-29
	Cd38	4502.27	1.28172	1.35618e-123	1.55014e-121		Chd7	801.528	-0.3122	0.00319971	0.320716		Elmo1	3071.27	-0.746447	2.24731e-31	2.31247e-29
	Parp10	1359.98	1.81637	1.61911e-123	1.83644e-121		Litaf	6725.08	-0.157524	0.0032012	0.320716		Bbx	2614.38	-0.687559	2.31362e-31	2.36238e-29
	Lgals3bp	19662	1.54952	3.82127e-123	4.30112e-121		Cp	18614.3	0.201673	0.00323732	0.321821		Rac2	20735.6	-0.589758	2.75259e-31	2.78915e-29
	Slfn2	10217.5	1.49466	1.59852e-120	1.78561e-118		Ythdc2	443.794	-0.362252	0.00326203	0.321821		Pygl	2824.09	0.737741	7.35819e-31	7.39944e-29
	Cers6	5506.57	1.59724	1.31281e-119	1.45544e-117		Gm42791	36.5643	-1.26419	0.0033105	0.324128		Cd86	2810.39	0.698916	7.83517e-31	7.81986e-29
	Tnf	8570.66	1.07723	1.32272e-117	1.45549e-115		Prr13	4372.84	-0.190104	0.00347074	0.335151		Cd300ld3	1175.59	-1.11196	3.59625e-30	3.56243e-28
	Axl	2990.36	1.95652	1.44829e-116	1.58185e-114		Golm2	163.717	0.573557	0.00347495	0.335151		Aif1	4463.25	-0.71058	4.51882e-30	4.44317e-28
	Cxcl16	9710.31	1.23305	3.43616e-116	3.72545e-114		Mmel1	3.35438	-5.25395	0.00348827	NA		Dtx2	1697.52	-0.801319	6.56802e-30	6.41058e-28
	Gna13	7285.32	1.143	1.68325e-115	1.81164e-113		C1s1	232.641	0.519063	0.00357812	0.342545		Gramd1a	5233.38	-0.780821	6.9593e-30	6.7429e-28
	H2-Q6	1025.79	2.57008	4.1356e-115	4.41879e-113		Tut4	699.086	-0.428907	0.00360708	0.342779		Slc7a2	2729.84	0.761075	8.27703e-30	7.96155e-28
	Epsti1	3872.62	1.39595	7.25577e-115	7.69685e-113		Togaram1	761.922	-0.28852	0.00365461	0.34476		Abcd2	705.204	1.14651	9.06661e-30	8.65828e-28
	Trim30a	5923.44	1.96842	1.55857e-114	1.64151e-112		Ccnb1ip1	17.6427	-3.03453	0.00368805	0.345394		Klhl6	2317.04	0.707402	2.5237e-29	2.39283e-27
	Mrc1	15138.8	-1.02919	2.07525e-113	2.17018e-111		Sdc4	2718.64	0.183028	0.00376671	0.346605		Tlr9	926.374	-1.04306	3.51131e-29	3.30561e-27
	Zyx	4218.01	1.2287	9.73308e-113	1.01066e-110		Gm4034	48.7538	-1.29004	0.00377353	0.346605		Lyn	14635.8	-0.586331	3.68654e-29	3.44613e-27
	Nod1	1117.07	2.85443	1.90992e-111	1.96936e-109		Golga5	1306.96	-0.22291	0.00378144	0.346605		Rnasel	5050.77	0.580923	5.33045e-29	4.948e-27
	Timd4	336.248	4.53324	5.43875e-111	5.56905e-109		Tnfaip8	4199.93	0.154021	0.00386328	0.349233		Tagap	894.583	-0.984337	9.1469e-29	8.43167e-27
	Cybb	77321.8	0.988531	1.21293e-110	1.23342e-108		Ythdc1	2213.08	-0.193724	0.00386415	0.349233		Cdk19	1044.18	-1.02832	1.18067e-28	1.08084e-26
	Sp100	6272.59	1.80307	1.04089e-109	1.05123e-107		Rhobtb1	470.596	0.393181	0.00396962	0.356274		Dusp6	3993.92	0.734184	1.79877e-28	1.6354e-26
	Il27	392.837	4.21211	1.57559e-109	1.58041e-107		Lag3	19.0244	1.53579	0.00408328	0.357597		Blnk	4732.81	-0.654106	2.51177e-28	2.26812e-26
	Gm6545	362.878	5.73313	2.18148e-109	2.17337e-107		Lrch1	1098.82	0.419891	0.00410123	0.357597		Fnbp1l	5164.32	-1.11772	2.77375e-28	2.48776e-26
	Clic5	479.155	6.85607	2.74311e-109	2.71458e-107		Usp19	2490.14	0.176331	0.00411849	0.357597		Rgl1	2251	0.83421	2.82803e-28	2.51941e-26
	Clec4e	11537.5	1.113	1.32207e-108	1.2996e-106		Polrmt	409.898	0.402961	0.00412827	0.357597		Ralgds	2178.23	1.01214	2.85924e-28	2.53024e-26
	Rab43	4673.39	1.64301	3.93823e-108	3.84564e-106		Ccnt1	1727.43	-0.330248	0.00413495	0.357597		Pkdcc	384.674	1.64943	5.33279e-28	4.68791e-26
	Serpina3g	2163.31	10.6967	1.27537e-107	1.23719e-105		Epb41	4400.5	-0.162157	0.00415038	0.357597		Csf1	2220.74	1.05065	5.79326e-28	5.05919e-26
	Snx10	5470.12	1.25408	2.24124e-107	2.15994e-105		Rps2-ps10	53.9988	-1.22262	0.0041975	0.359262		Hmga1	5314.88	0.6743	5.88049e-28	5.1018e-26
	Il4ra	10988	0.988663	4.6512e-107	4.45337e-105		Atp1a2	477.302	0.362707	0.00428592	0.364416		Zfp811	1263.28	-1.04126	6.06006e-28	5.22346e-26
	H2-DMa	539.957	2.66929	5.7573e-107	5.47686e-105		Zswim8	3484.97	-0.181115	0.0043764	0.367137		Adora2b	186.929	2.05158	1.45327e-27	1.24456e-25
	Ms4a4c	383.114	3.67285	9.3296e-106	8.81826e-104		AW822252	442.292	-1.97348	0.00439701	0.367137		P2ry13	476.93	1.25915	1.91692e-27	1.6311e-25
	Cnn3	1456.16	1.74669	2.0562e-105	1.93112e-103		Erf	433.834	-0.398684	0.00440314	0.367137		Kif3c	1727.46	-0.935037	1.98504e-27	1.67831e-25
	Znfx1	10871.4	1.77943	2.47059e-105	2.30562e-103		Comp	11.2084	-2.3561	0.00446531	NA		Malt1	2588.41	0.705893	2.24476e-27	1.88588e-25
	Arid5b	1777.98	1.6484	2.85553e-105	2.6481e-103		Slc4a1ap	758.297	-0.262875	0.00447959	0.369791		H2-M2	592.19	1.24377	2.27982e-27	1.90329e-25
	Gm12185	323.465	3.89548	1.24145e-104	1.14408e-102		Rab30	39.0753	1.25116	0.0044922	0.369791		Pitpnc1	4649.15	-0.644577	2.38257e-27	1.97664e-25
	Sort1	1610.25	-1.49878	3.9897e-104	3.65392e-102		Emsy	661.924	-0.306053	0.00456295	0.373238		Trio	4308.94	0.769052	2.99205e-27	2.46686e-25
	Ccl8	629.396	3.03453	4.98808e-102	4.54008e-100		Furin	2081.29	-0.306418	0.00466697	0.379346		Sla	5111.55	-0.719162	2.46548e-26	2.02017e-24
	Serpinb9	1271.21	1.66232	3.27086e-101	2.95882e-99		Apol9a	5.70906	3.08296	0.00475891	NA		4932438A13Rik	2941.29	-0.690214	2.94544e-26	2.39864e-24
	H2-Ab1	341.117	4.33202	7.78425e-101	6.99871e-99		Cln3	1883.78	-0.181543	0.00476437	0.381097		Ppfibp2	4589.79	-0.562013	3.17292e-26	2.56813e-24
	Gm5970	405.722	6.61574	2.21415e-99	1.97865e-97		Tm4sf1	124.028	0.599901	0.00479402	0.381097		Abi1	6361.38	-0.59917	4.13975e-26	3.33036e-24
	Sp140	2510.49	1.38759	6.35465e-99	5.64453e-97		Slc4a3	81.2523	1.03389	0.00482348	0.381097		Tlr2	6746.74	0.522335	4.20698e-26	3.36407e-24
	Slc31a1	10114.3	0.959224	1.25273e-98	1.10608e-96		Gvin2	2929.16	-0.220246	0.00488806	0.381097		Cd180	6313.96	-0.676355	4.54261e-26	3.6107e-24
	Mertk	6885.83	1.02307	2.74451e-98	2.4088e-96		Hemk1	151.599	0.582385	0.00489724	0.381097		Serp1	36688.1	-0.474073	1.19904e-25	9.47388e-24
	Tor3a	4675.96	1.51471	2.78887e-98	2.43325e-96		Cd68	45625.3	-0.134232	0.00492379	0.381097		Dcaf1	571.668	1.33874	1.44088e-25	1.13173e-23
	Cat	5979.08	-0.985954	1.4334e-97	1.24327e-95		Marcks	12739	-0.124577	0.0049285	0.381097		Fhl3	2204.52	-0.691556	1.45043e-25	1.13253e-23
	Csprs	658.447	2.59767	6.75535e-97	5.82501e-95		Atn1	2285.26	0.270523	0.00493171	0.381097		B4galt6	4845.47	-0.604579	2.4148e-25	1.87451e-23
	Helz2	2369.26	2.29886	8.27524e-96	7.09409e-94		Abi1	7614.47	-0.14305	0.0049539	0.381097		Bin2	2410.58	-0.649881	3.63216e-25	2.8031e-23
	Slc9a9	3281.3	-1.16674	1.61459e-95	1.37614e-93		Proser1	1140.59	-0.225126	0.0049905	0.38164		Cables1	157.253	2.24771	5.4159e-25	4.15553e-23
	Ctsh	12945.8	1.16629	2.88883e-95	2.44803e-93		Gm6829	80.4921	-1.13497	0.00506561	0.385106		Fam107b	1464.72	-1.10639	1.34192e-24	1.02372e-22
	Gsdmd	2064.94	1.31698	3.46165e-95	2.91668e-93		Pak4	389.46	0.348971	0.00509652	0.38519		Sh3bp5	6478.75	-0.603503	1.63788e-24	1.24235e-22
	Sdc4	3987.48	1.19342	3.73024e-95	3.12514e-93		Glis2	33.4357	1.18453	0.00516403	0.388022		Tgm1	101.899	2.67686	1.80508e-24	1.3614e-22
	Ccrl2	802.45	2.26698	5.96103e-95	4.96584e-93		Rtn1	521.804	0.347113	0.00523026	0.390727		Cyria	2454.04	-0.77518	3.64449e-24	2.73316e-22
	Tnfrsf14	1493.49	1.7769	6.61553e-95	5.48011e-93		Bace2	44.3766	1.04645	0.00529463	0.391606		Bcl2a1b	8478.65	0.641786	3.74966e-24	2.79624e-22
	Lpl	28691.1	-0.927558	9.7734e-95	8.05077e-93		Ipo4	1052.05	-0.259848	0.00531357	0.391606		Tmem176a	5627.16	-0.556124	5.53224e-24	4.10251e-22
	Stat1	21984.7	3.13188	2.46432e-94	2.01869e-92		Slain2	2108.37	-0.184625	0.00533292	0.391606		Mllt6	3493.35	-0.598849	5.60717e-24	4.13498e-22
	Txn1	2661	1.21735	3.46349e-94	2.8215e-92		Tnrc18	3237.74	-0.222395	0.00549979	0.39864		Slamf7	5168.31	-0.523585	7.1694e-24	5.25782e-22
	Il6	712.287	2.30144	6.51973e-94	5.28206e-92		Slc9a6	579.929	-0.280891	0.00551692	0.39864		Tpcn1	2050.64	-0.944438	9.0612e-24	6.6087e-22
	Sting1	1483.61	1.58127	1.25311e-93	1.00968e-91		Cldnd1	775.739	0.319409	0.00553515	0.39864		Akna	2930.53	-0.702776	9.61066e-24	6.97114e-22
	Casp4	2163.78	1.69664	3.44093e-93	2.75742e-91		Glis3	190.867	0.791563	0.00555209	0.39864		Sik1	491.98	-1.13117	1.43484e-23	1.03511e-21
	Trex1	1666.03	1.98156	5.32836e-92	4.24685e-90		Gm11847	62.1559	1.13547	0.00562014	0.401297		Snx2	10283.4	0.511554	2.09098e-23	1.50031e-21
	Tlr9	2129.92	1.2852	7.85971e-91	6.23072e-89		Kansl1	2025.61	-0.206639	0.00573956	0.407571		Cep83	2934.62	-0.741537	3.52972e-23	2.51901e-21
	Vnn3	2501.27	1.34004	2.10235e-89	1.65771e-87		Nav1	2186.69	-0.177495	0.00587204	0.414701		Glg1	6387.92	-0.505981	5.19358e-23	3.68661e-21
	Bst2	6386.88	1.14837	2.39977e-89	1.88216e-87		Taf2	912.145	-0.276211	0.00609954	0.423715		Irf8	4365.28	0.521816	7.40665e-23	5.22957e-21
	H2-Q7	1449.87	1.91095	7.73133e-89	6.03167e-87		Kmt2b	1841.08	-0.199384	0.00610381	0.423715		Bcl2a1a	2857.57	0.59248	7.83065e-23	5.49968e-21
	Vim	41552.6	1.2671	1.18932e-88	9.22974e-87		Zfp354c	65.7802	-0.885143	0.00610488	0.423715		Irs2	959.098	0.912444	8.14218e-23	5.68838e-21
	Jak2	3783.4	1.22021	1.61407e-86	1.24605e-84		Gas1	121.938	0.638337	0.00613612	0.423715		Bcl2a1d	3183.87	0.784159	8.50018e-23	5.9074e-21
	Arhgef3	3246.48	1.17578	4.38487e-86	3.36745e-84		Tpd52	5569.52	-0.156712	0.00616361	0.423715		Ptprc	11086	-0.482072	9.09988e-23	6.29124e-21
	Ccl12	4462.65	1.46109	1.23991e-85	9.47277e-84		Glrx5	459.095	-0.401215	0.0062296	0.425986		Cttnbp2nl	3141.29	-0.624524	1.13957e-22	7.83765e-21
	Blvrb	7311.07	0.981571	1.15382e-84	8.7696e-83		Gm29216	39767	-0.217224	0.00649349	0.441694		Il10	500.378	-1.1674	1.15687e-22	7.9156e-21
	Pstpip2	528.722	2.28457	3.41124e-84	2.57943e-82		Tmem127	3355.28	-0.188851	0.00657657	0.445003		Fam102a	836.523	-0.994891	1.1711e-22	7.97192e-21
	S1pr1	1301.78	-1.76165	7.81043e-84	5.87575e-82		Fbxo31	245.442	-0.433197	0.00667627	0.447545		Zfp568	419.058	1.47444	1.22443e-22	8.29239e-21
	Glrx	21466	1.02374	1.81115e-83	1.3556e-81		Srsf1	1532.96	0.192	0.00668339	0.447545		Hmgcs1	5503.17	-0.503402	1.32566e-22	8.93236e-21
	Nabp1	3096.56	1.16742	8.46871e-83	6.30662e-81		Gpd2	2324.64	0.183314	0.00675282	0.448115		Vcan	275.438	1.72502	1.70541e-22	1.14332e-20
	Olfr1033	701.401	2.13295	1.58478e-82	1.17425e-80		Acap3	319.786	0.382241	0.00676125	0.448115		Dgkh	2356.46	-0.69726	1.72019e-22	1.14743e-20
	Ly86	8999.2	0.99301	9.49602e-82	7.00094e-80		Cyp4f13	529.71	-0.288633	0.00691553	0.456001		Inhba	1119.27	1.45661	2.09293e-22	1.38908e-20
	Xkr8	833.178	1.86421	1.03503e-81	7.59283e-80		Orc1	41.9091	0.975985	0.00699279	0.458756		Foxp1	1543.73	-0.841244	2.42569e-22	1.60192e-20
	Parp9	3568.57	2.01558	6.26055e-80	4.56989e-78		Canx	16668.4	0.110334	0.00708015	0.460733		Parp1	3296.31	-0.549579	2.5861e-22	1.6994e-20
	Dhx58	1436.85	1.97601	3.57494e-79	2.59668e-77		B4galt5	2047.76	-0.243212	0.00709423	0.460733		Igsf9	305.213	-1.65368	3.67081e-22	2.40031e-20
	Alox5	1437.71	-1.43152	1.09741e-78	7.93204e-77		Lzic	503.606	0.32278	0.00714953	0.462003		Fscn1	1010.17	-1.19506	3.71413e-22	2.41673e-20
	Ifi35	942.691	1.62522	1.54528e-78	1.11147e-76		Itch	2610.77	-0.19468	0.00722733	0.464706		Ticam2	1512.89	-0.71518	4.27932e-22	2.77091e-20
	Slfn1	237.952	4.68869	1.60162e-77	1.1464e-75		Col15a1	39.7293	1.07788	0.00731067	0.467738		Lpp	3098.19	0.605069	4.31412e-22	2.77989e-20
	Camk1	5429.43	-0.869472	5.49402e-77	3.91349e-75		Mcm2	661.253	0.473728	0.00743904	0.473607		Xdh	7974.86	-0.485799	5.58855e-22	3.58369e-20
	Igf1	10080.1	-0.979158	5.54977e-77	3.9342e-75		Kdsr	328.502	-0.517314	0.00756526	0.477453		Litaf	8850.59	0.672451	6.21168e-22	3.96413e-20
	Dram1	2259.36	1.23636	6.18615e-77	4.36434e-75		Siae	2451.72	-0.231942	0.00757334	0.477453		Vav1	9701.24	-0.58775	7.15561e-22	4.54467e-20
	Abhd16a	1558.01	1.43728	9.98628e-77	7.0118e-75		Asb7	507.558	0.36919	0.00769152	0.481475		Il13ra1	1068.93	0.80962	7.61397e-22	4.81275e-20
	Glul	5836.99	-1.19549	4.59042e-76	3.20786e-74		Ereg	18.0341	1.49875	0.0077808	0.481475		Tle4	1733.51	-0.799912	9.82661e-22	6.18191e-20
	Daxx	1262.49	1.8144	1.4416e-75	1.00266e-73		Tnik	298.554	0.401553	0.00780298	0.481475		Arg1	83.3104	3.1452	2.57145e-21	1.61006e-19
	Trim12c	1457.53	1.324	2.13003e-75	1.47452e-73		Lrrc47	1047.45	-0.262514	0.00781522	0.481475		Emp1	1161.08	0.784355	3.02984e-21	1.88817e-19
	Adgrl2	3496.46	-0.964793	3.55489e-75	2.44519e-73		Adam22	103.581	-0.80327	0.0078605	0.481475		Dmxl2	3412.89	0.528513	5.37088e-21	3.32691e-19
	Tmem229b	1711.88	1.35976	3.56538e-75	2.44519e-73		Dnajc5	3529.05	-0.156809	0.0078643	0.481475		Sod2	14969.6	0.496548	5.38862e-21	3.32691e-19
	Iigp1	43384.9	9.53521	6.45009e-75	4.40308e-73		Tpcn1	2641.93	-0.172407	0.00789792	0.481475		Stk17b	2974.12	-0.540601	7.17886e-21	4.41167e-19
	Sdc3	20305.8	1.13241	7.18854e-75	4.88456e-73		Nbeal2	1088.84	0.279286	0.00805352	0.487537		Hbegf	280.393	1.48179	7.54718e-21	4.61665e-19
	Zbp1	5937.78	4.29952	2.17671e-73	1.47227e-71		Gata3	6.72478	-3.02318	0.00806617	NA		Il1rl2	479.145	1.29165	1.00945e-20	6.14655e-19
	Adar	3162.45	1.30795	2.48573e-73	1.67361e-71		Cep95	485.74	0.365468	0.0080728	0.487537		Ahr	406.099	1.30594	2.02398e-20	1.22677e-18
	Tpcn1	1794.6	-1.41005	3.98714e-73	2.67229e-71		Mitf	1718.54	-0.196966	0.00832473	0.500413		Baiap2l1	96.0009	3.503	2.04957e-20	1.23664e-18
	Sesn1	1830.62	-1.25183	6.30472e-73	4.20647e-71		Utp25	359.261	-0.513669	0.00854452	0.510659		Scamp1	2860	0.754686	2.27549e-20	1.36674e-18
	Prdx5	10968.7	1.23938	7.50199e-73	4.98274e-71		Laptm5	40147.2	-0.0975905	0.00857421	0.510659		Clec4a1	4651.04	-0.58567	2.40008e-20	1.43508e-18
	Arrb1	3592.76	-1.12	1.36792e-72	9.04486e-71		Tmem47	344.262	0.393844	0.00872067	0.517		Ckb	3704.92	-0.704141	2.45888e-20	1.46364e-18
	St6gal1	664.504	-2.14079	4.97602e-72	3.27551e-70		Mroh7	6.10145	3.12894	0.00880643	NA		Spi1	7122.47	-0.525595	3.69566e-20	2.19001e-18
	Oas1a	2532.73	1.5703	9.77799e-72	6.40784e-70		Pakap	328.233	0.359054	0.00882443	0.517321		Ighm	285.697	-1.62223	4.24947e-20	2.507e-18
	Tmem67	549.007	2.01717	2.81901e-71	1.83922e-69		Gm15446	210.334	-0.556907	0.00884163	0.517321		Mitf	2168.98	0.638621	5.21661e-20	3.06395e-18
	Trim12a	1323.63	1.72146	2.85184e-71	1.85244e-69		Pard3	55.1141	0.895445	0.00884618	0.517321		Adm	1106.82	-1.04127	6.94111e-20	4.05887e-18
	Rrbp1	29141	0.869931	4.53306e-71	2.93158e-69		Pde2a	24.2741	1.92131	0.00897522	0.518972		Egr2	255.345	1.46982	8.01901e-20	4.66861e-18
	AB124611	762.604	1.7623	8.50413e-71	5.47569e-69		Shisa5	6345.45	-0.20315	0.00897941	0.518972		Lrp6	5420.42	0.510516	8.2537e-20	4.78426e-18
	Enpp4	600.264	2.14073	1.62347e-70	1.04078e-68		Pqlc3	2117.93	-0.179172	0.0090094	0.518972		Serpinb8	1856.68	0.677572	8.66028e-20	4.99811e-18
	9930111J21Rik1	901.668	1.89153	2.89411e-70	1.84734e-68		Zbtb40	334.637	-0.418044	0.00903502	0.518972		Acy1	121.917	2.48171	9.42203e-20	5.4142e-18
	Slc15a3	25733.1	0.853752	2.59425e-69	1.6488e-67		Pcif1	600.567	0.416858	0.00925208	0.529088		Tpd52	4546.52	-0.59391	1.02541e-19	5.86691e-18
	Ogfr	2443.6	1.39186	6.20541e-68	3.92698e-66		Maea	1673.95	-0.237147	0.00930305	0.529659		Egln2	1651.88	-0.635459	1.12548e-19	6.41186e-18
	Nmi	828.627	1.64665	2.3214e-67	1.46278e-65		Stat3	3418.4	-0.225137	0.00952595	0.539438		Tmem176b	9731.64	-0.53475	1.20276e-19	6.82286e-18
	Ifi205	4358.01	3.49902	3.78428e-67	2.37443e-65		Cd37	3073.86	-0.171575	0.00955828	0.539438		Etv1	2132.97	-0.718575	1.20971e-19	6.83305e-18
	Tmbim6	15832.8	0.738774	6.88849e-66	4.30385e-64		Tsc22d3	1367.51	-0.2136	0.00962985	0.539861		Ptms	13575.5	-0.542667	1.29257e-19	7.27017e-18
	M6pr	12420	0.724875	7.88492e-66	4.90562e-64		Mthfd1	868.994	0.258576	0.00967409	0.539861		St14	781.673	0.843575	1.34222e-19	7.51756e-18
	Ms4a6b	5804.33	1.20699	1.93021e-65	1.19584e-63		Gm14667	29.7144	-1.5135	0.00975956	0.539861		Evi2a	6844.05	-0.456483	1.74841e-19	9.75142e-18
	Pde4b	3460.37	0.941438	2.39976e-65	1.48052e-63		1700020N01Rik	3.49418	-4.57987	0.00976949	NA		Hsp90b1	19757.7	0.472039	1.95988e-19	1.08851e-17
	Aif1	7754.35	0.840705	7.40241e-65	4.54786e-63		Ccl12	2694.39	0.207761	0.00980349	0.539861		Msmo1	4511.03	-0.514758	1.98717e-19	1.09907e-17
	Mx2	386.605	2.95458	1.83376e-64	1.12194e-62		Tppp	16.073	2.0356	0.00980688	0.539861		Ppbp	168.375	1.81513	2.63807e-19	1.45302e-17
	Cept1	4866.58	1.05126	3.56334e-64	2.17113e-62		Blm	217.49	0.490092	0.00981641	0.539861		Pdgfc	266.654	1.35966	3.17373e-19	1.74083e-17
	Msr1	26090.3	0.79883	5.42602e-64	3.29245e-62		Pfkm	510.785	0.335845	0.0100009	0.542164		Clec4e	8876.18	0.507682	3.75352e-19	2.05038e-17
	Aida	2793.28	1.20952	1.13144e-63	6.83733e-62		Nedd4	1047.74	0.301626	0.0100276	0.542164		Sec14l1	6265.79	-0.423431	4.18177e-19	2.27495e-17
	Plekhn1	1206.56	1.3308	1.5311e-63	9.21472e-62		Gm48113	74.448	-0.705044	0.0100415	0.542164		Mtus1	991.614	0.890573	4.75745e-19	2.57757e-17
	Cflar	15108	0.934994	1.55972e-63	9.34884e-62		Rps27rt	58.313	-2.41071	0.0100517	0.542164		Ap2s1	2691.14	0.54536	4.82247e-19	2.60217e-17
	Cd69	5889.18	1.22536	1.57979e-63	9.4308e-62		Sgms2	10.934	2.02519	0.0100531	NA		Lfng	1241.68	0.779993	5.00112e-19	2.68764e-17
	Mx1	4563.5	3.39757	3.54475e-63	2.10755e-61		Gm45234	605.213	-1.00708	0.0100757	0.542164		Tle1	435.154	-1.31049	5.28451e-19	2.82849e-17
	Dbnl	5434.43	0.883303	4.40773e-63	2.61012e-61		Cttnbp2	28.3992	1.4374	0.01011	0.542164		Rhog	4456.2	-0.458947	5.3431e-19	2.84836e-17
	Usb1	1266.31	1.29903	1.48609e-62	8.76494e-61		Sparcl1	271.024	0.419437	0.0102449	0.547128		Gm49339	28123.3	0.472257	1.24935e-18	6.63354e-17
	Rnasel	3002.89	-1.02561	1.64101e-62	9.64011e-61		Wac	3240.09	-0.194448	0.0104071	0.549964		Nhs	384.941	-1.25073	1.34693e-18	7.12317e-17
	Cmklr1	2354.79	1.07093	1.85669e-62	1.08638e-60		Klhl29	17.1981	1.60061	0.010412	0.549964		1600014C10Rik	519.543	1.13651	1.60777e-18	8.46885e-17
	BC023105	443.222	8.23361	2.19261e-62	1.27786e-60		Naa80	1017.45	-0.266955	0.0104654	0.549964		Cnksr3	778.05	-1.03737	1.62953e-18	8.54956e-17
	Ifi27	853.034	-1.57386	3.54747e-62	2.05935e-60		Map2k7	1357.02	-0.222716	0.0104682	0.549964		Lgals3	13830	0.435803	1.68771e-18	8.81996e-17
	Ttc39b	1433.33	1.48391	1.22759e-61	7.09834e-60		Mtss2	230.851	0.457788	0.0105988	0.551531		Abtb2	326.787	1.21863	2.16199e-18	1.12542e-16
	Tnfaip3	4181.61	0.917992	1.5012e-61	8.64654e-60		Ago2	3970.44	-0.220504	0.0106285	0.551531		Osbpl8	17095.3	0.418295	2.34912e-18	1.21805e-16
	Zup1	1146.98	1.45809	1.6023e-61	9.19294e-60		Usp54	277.775	-0.400184	0.010663	0.551531		Ccr5	1176.46	1.00059	2.89221e-18	1.49382e-16
	Slamf9	3014.62	1.10492	3.06829e-61	1.75357e-59		Zc3h14	1842.57	-0.175619	0.0107093	0.551531		Tnf	4793.98	-0.456296	4.05426e-18	2.0859e-16
	C1qb	54860.3	0.657844	3.87942e-61	2.20857e-59		Gm10521	976.906	-0.220296	0.0107584	0.551531		Cd83	981.339	-0.751552	4.17655e-18	2.14052e-16
	H2-K1	39453.3	1.15181	4.24947e-61	2.40994e-59		Uhrf1bp1l	1906.15	0.203676	0.010764	0.551531		Sqstm1	22445.3	-0.450853	5.07024e-18	2.58855e-16
	Map4	7203.56	0.880896	5.13535e-61	2.90118e-59		Mpp6	1039.3	0.230492	0.0108457	0.551531		Rab31	4004.21	-0.472172	5.35916e-18	2.72557e-16
	Gpd2	3336.02	1.094	7.47238e-61	4.20535e-59		Cobll1	79.5142	0.763799	0.0109157	0.551531		Tnfrsf26	743.47	1.00267	6.78469e-18	3.4374e-16
	Ifi211	9162.35	2.75205	2.19105e-60	1.22375e-58		Atp1b2	1725.37	0.200645	0.010936	0.551531		Pla2g15	6779.67	0.535012	7.45076e-18	3.76051e-16
	Oas1g	1057.73	1.72888	2.18535e-60	1.22375e-58		Col4a5	273.489	0.400876	0.0109423	0.551531		Rtl5	630.871	-1.09752	7.95444e-18	3.99952e-16
	Mmp13	11652.3	2.723	2.39032e-60	1.33001e-58		Ampd2	711.025	0.28011	0.0109675	0.551531		Pstpip2	305.771	1.24463	8.55955e-18	4.28753e-16
	Cd300lf	777.694	2.05266	2.70251e-60	1.49806e-58		Lpcat2	5374.02	0.130958	0.0110115	0.5516		Limd2	3100.1	-0.496272	1.11058e-17	5.54205e-16
	Ddx58	3353.09	1.52795	5.03428e-60	2.78017e-58		Mrpl23	101.489	0.712304	0.0112251	0.553653		Abhd12	8781.78	-0.403691	1.16893e-17	5.81139e-16
	Tspo	1934.47	1.5355	1.06894e-59	5.88119e-58		Ccn2	207.901	0.472116	0.0112505	0.553653		Myo1b	2648.36	-0.667449	1.75362e-17	8.68565e-16
	Pfkfb3	9970.78	0.748764	1.14641e-59	6.28393e-58		Rnf144a	129.573	0.609338	0.011254	0.553653		Eif4g2	38932.3	-0.517591	1.92955e-17	9.52151e-16
	Erap1	4602.25	1.47938	1.2158e-59	6.63964e-58		Tgfbr3l	29.8046	-1.22301	0.011276	0.553653		Synpo	319.043	1.25684	2.03304e-17	9.99502e-16
	Rnf114	2997.82	0.976883	1.23573e-59	6.72357e-58		Trak1	1935.25	-0.241448	0.0113303	0.553653		Pira2	1400.69	-0.711106	2.58634e-17	1.26683e-15
	Serping1	348.788	3.05304	1.68758e-59	9.1483e-58		Med15	3815.9	-0.139106	0.0113629	0.553653		Homer1	777.355	0.837597	2.9914e-17	1.45984e-15
	Bst1	2127.96	1.94097	1.74843e-59	9.44346e-58		Emp1	809.111	-0.27342	0.0113991	0.553653		Siglece	4445.21	-0.466278	3.03747e-17	1.4769e-15
	Cst7	1269.19	1.4037	2.14408e-59	1.15381e-57		Dynlt1c	174.101	-0.449219	0.0114299	0.553653		Slc9a9	3939.06	-0.457701	3.21672e-17	1.55835e-15
	Rnf150	1425.95	-1.28026	2.83279e-59	1.51889e-57		Rps7	3218.42	0.169816	0.011438	0.553653		S100a10	818.266	0.794903	3.46507e-17	1.67256e-15
	Igfbp4	2371.22	-1.15039	4.46242e-59	2.38344e-57		Usp31	621.373	-0.300632	0.0114881	0.554003		Swap70	3623.75	-0.507357	5.57136e-17	2.6795e-15
	Mapkapk2	7443.73	0.740497	4.47754e-59	2.38344e-57		Prkcg	3.23512	5.07198	0.0115185	NA		Ero1a	4285.73	0.445502	5.67629e-17	2.72011e-15
	Mid1	2164.79	1.14103	1.13836e-58	6.0378e-57		Gm49393	4.35707	-4.59439	0.011587	NA		Tns3	5478.18	-0.429088	5.80101e-17	2.76988e-15
	Gm4951	3122.64	5.34277	1.36301e-58	7.20343e-57		Trp53rkb	55.2513	0.898947	0.0116341	0.558425		Mxd1	1111.78	0.777995	6.02292e-17	2.86553e-15
	Slc13a3	14844.9	-0.885066	2.63964e-58	1.39006e-56		Nell2	58.1397	0.787473	0.0116963	0.558425		Slc9a3r1	2874.58	0.637273	6.04929e-17	2.8678e-15
	Dhrs3	3927.6	-0.871156	3.01345e-58	1.58126e-56		Zfp513	741.625	0.2439	0.0117135	0.558425		Pip4k2a	5097.33	-0.46576	6.89439e-17	3.2568e-15
	Max	3670.44	1.00639	4.67851e-58	2.44626e-56		Sorbs2	363.013	0.330278	0.0117944	0.558425		Glipr1	7133.16	-0.491156	7.51231e-17	3.53611e-15
	Eif2ak2	4289.03	1.28184	1.02696e-57	5.33186e-56		Lipe	484.989	-0.275345	0.0117969	0.558425		Cd36	15195.3	-0.381015	7.56566e-17	3.54864e-15
	Hcls1	17757.7	0.676044	1.02411e-57	5.33186e-56		Lbp	177.03	0.658515	0.0118554	0.558425		Igfbp4	3915.15	0.528936	7.92673e-17	3.70491e-15
	Ilrun	5424.18	0.860178	1.18363e-57	6.12373e-56		Stk24	1633.93	-0.199912	0.0118823	0.558425		Fcgr4	1234.66	-0.876684	8.67412e-17	4.04001e-15
	AA467197	295.484	2.51796	3.05275e-57	1.57387e-55		Atp6v0d2	3079.82	-0.223932	0.0119282	0.558551		Atp6v0d2	3888.55	0.53123	8.73769e-17	4.05539e-15
	Idnk	689.022	1.66517	3.74139e-57	1.92219e-55		Cxcl16	5825.04	-0.141217	0.0119918	0.559502		Pim2	1089.8	-1.00757	1.01785e-16	4.70764e-15
	Nod2	568.744	1.71961	3.76107e-57	1.92559e-55		Dnajb12	1430.65	-0.196656	0.0121167	0.563295		Colgalt1	3948.76	0.442687	1.18984e-16	5.484e-15
	Idh1	2478.17	-1.00634	4.94091e-57	2.52089e-55		Dap	1893.14	-0.209228	0.0121672	0.563615		Kctd12	61188.4	-0.40052	1.19432e-16	5.48562e-15
	Coa5	8073.81	0.893224	1.57103e-56	7.98788e-55		Caps2	2.47721	4.68982	0.0121793	NA		Cx3cr1	3453.85	-0.494628	1.22185e-16	5.59271e-15
	Xdh	12034.2	0.678923	7.00222e-56	3.54803e-54		Slc23a2	3802.78	-0.146209	0.0122263	0.564329		Rara	457.857	1.18131	1.55365e-16	7.08699e-15
	Tspan3	4167.66	0.945821	1.34954e-55	6.81474e-54		Zfp747	182.429	0.635292	0.0123401	0.567555		Gab1	674.732	0.918974	1.95413e-16	8.88327e-15
	Lgals9	6254.39	1.14888	1.39407e-55	7.01554e-54		Scd1	602.243	0.299713	0.0123889	0.56778		Slc31a1	8000.08	0.395809	2.01712e-16	9.13832e-15
	Epas1	668.72	-1.54015	1.44654e-55	7.25484e-54		Gm10163	1834.56	0.223447	0.0125428	0.569047		Sh3kbp1	3352.57	-0.469317	2.03448e-16	9.18559e-15
	Creb5	2085.15	1.11169	1.59189e-55	7.95675e-54		Slc29a4	6.47423	-2.69907	0.0126678	NA		Pea15a	15429.3	-0.371606	2.24757e-16	1.01133e-14
	Rcbtb1	1927.1	1.03416	5.24342e-55	2.61197e-53		Chdh	19.3134	-2.07346	0.0127684	0.569047		Rasgef1b	3024.63	-0.605265	2.27503e-16	1.02023e-14
	Ctss	43024.5	0.872132	7.34701e-55	3.64753e-53		Heatr5a	2019.23	-0.181554	0.0127692	0.569047		Gpr18	599.115	-0.997122	2.54052e-16	1.13545e-14
	Parp8	948.321	1.47796	1.1077e-54	5.4809e-53		Ddhd2	1219.47	-0.200722	0.0127734	0.569047		Btg2	679.731	-0.81988	2.80579e-16	1.2498e-14
	9930111J21Rik2	5787.69	1.2643	1.1669e-54	5.75448e-53		Tafa3	16.0111	-2.10564	0.012778	0.569047		Plxnb2	8544.09	-0.415069	2.84822e-16	1.26446e-14
	Cd47	5376.35	0.924463	1.23182e-54	6.0544e-53		Gm48990	3.08461	5.01016	0.012839	NA		Slc7a7	2502.66	-0.510669	3.6809e-16	1.62867e-14
	Slc2a6	1511.81	1.1354	1.71897e-54	8.42067e-53		Socs3	2521.95	0.171612	0.0128429	0.569047		Ccl3	27355.9	0.407433	4.42986e-16	1.95355e-14
	Nfkb1	5994.71	0.717255	2.18914e-54	1.06883e-52		Cep41	325.487	0.326382	0.0128561	0.569047		Nfil3	267.274	1.37205	4.65283e-16	2.04509e-14
	Psma5	1872.72	1.00387	2.49491e-54	1.21411e-52		S100a16	85.2004	0.659535	0.0128636	0.569047		Pgam1	14122.4	0.360821	4.71023e-16	2.06348e-14
	Cd28	550.789	-1.87729	5.32274e-54	2.58171e-52		Itgax	158.975	-0.48533	0.0128868	0.569047		Pik3cg	7303.59	-0.46932	4.92701e-16	2.15135e-14
	Lap3	1952.1	1.17369	1.41675e-53	6.84917e-52		Gm10241	143.48	0.643304	0.0128908	0.569047		Fmnl2	2610.5	0.502039	5.21252e-16	2.26856e-14
	Mt1	2934.03	-1.04208	3.78537e-53	1.82403e-51		Lrig1	429.739	0.322451	0.0129009	0.569047		Mgst1	1543.69	0.588353	5.4594e-16	2.36824e-14
	Cd52	13615	0.6797	7.76208e-53	3.72808e-51		Fus	7944.95	0.143042	0.0131643	0.57869		Gbp8	348.94	1.0863	6.05566e-16	2.61833e-14
	Il12rb1	203.863	5.94029	2.63553e-52	1.26172e-50		Ncoa5	1022.73	0.243064	0.013315	0.582921		Arrb1	4178.75	-0.508745	6.98362e-16	3.00976e-14
	Hmga1	6121.4	0.988369	4.16473e-52	1.98735e-50		Zfp871	560.43	-0.352901	0.0133507	0.582921		Bst1	1326.84	1.02267	7.06568e-16	3.03527e-14
	Lpcat2	6690.47	0.794708	5.41552e-52	2.57587e-50		Gprasp1	634.067	-0.260469	0.0134	0.583101		Ptger4	1856.52	0.580629	9.45173e-16	4.04717e-14
	Parp14	14937	2.41502	7.9158e-52	3.75301e-50		Prrg1	167.36	-0.561497	0.0136757	0.593104		Man2a2	3008.98	0.505027	1.0743e-15	4.58529e-14
	Gvin1	13658.9	2.93499	1.41212e-51	6.67364e-50		Magi1	198.565	0.463583	0.0137935	0.596212		Fosl2	1085.65	0.868163	1.13517e-15	4.82958e-14
	Lair1	5087.78	0.884778	1.58577e-51	7.47034e-50		Zfp316	225.547	0.455957	0.0139592	0.601361		Cd14	6294.24	-0.425452	1.26087e-15	5.34723e-14
	Ccl2	6359.23	1.28095	1.72698e-51	8.10966e-50		Sugct	15.484	1.69658	0.0141314	0.606756		Tbl1x	2551.72	-0.498569	1.29428e-15	5.47144e-14
	Gatm	1342.51	1.12393	1.82604e-51	8.54762e-50		Usp16	1225.82	0.190558	0.0143454	0.61257		Por	11363.6	-0.422637	1.47235e-15	6.20444e-14
	Ccdc25	1274.48	1.19004	4.89285e-51	2.28307e-49		Nmt2	885.416	0.218063	0.0144181	0.61257		Tmco3	1979.43	0.649003	1.75825e-15	7.38578e-14
	Rap2c	3572.79	1.0092	8.28781e-51	3.85501e-49		Ddit4l	88.6252	0.844605	0.014435	0.61257		Ap1b1	4591.16	0.618544	1.82976e-15	7.66188e-14
	Ppt1	4918.18	0.73133	2.212e-50	1.02566e-48		Spice1	126.013	-0.528987	0.0144564	0.61257		St8sia4	755.47	0.790479	2.03422e-15	8.49129e-14
	Lrp1	28154.9	-0.873679	5.13296e-50	2.37259e-48		Camkk2	967.648	-0.32657	0.0147124	0.618991		Rnase2a	57.4291	3.29671	2.06219e-15	8.58104e-14
	Abcg1	625.481	1.56793	1.30006e-49	5.99042e-48		Gcn1	1982.1	-0.285304	0.0147219	0.618991		Slfn2	6537.7	0.513572	2.60141e-15	1.0791e-13
	Tnfsf10	236.028	3.34143	1.38579e-49	6.36556e-48		Tlr2	6018.36	0.114547	0.0147947	0.618991		Lox	32368.5	-0.458966	2.63643e-15	1.09022e-13
	Atp1b2	1089.63	-1.17406	2.04236e-49	9.35234e-48		Hyal2	380.247	0.346923	0.0148459	0.618991		Arl5a	2325.36	0.51232	3.03725e-15	1.25206e-13
	Cd1d1	442.998	1.99718	2.39348e-49	1.09263e-47		Add3	1132.35	0.202218	0.0148615	0.618991		Hpgds	8882.09	-0.493567	3.56636e-15	1.46563e-13
	Igfbp5	1013.49	-1.55104	2.41572e-49	1.09938e-47		Fbln2	33.7819	-1.14221	0.0148952	0.618991		Arhgap27	2063.51	-0.828568	3.76065e-15	1.54071e-13
	Btg1	4782.92	0.927188	3.00535e-49	1.3635e-47		Ptprf	353.614	0.392988	0.0150733	0.624384		Slc7a8	9467.68	0.411389	3.93276e-15	1.60626e-13
	Klf6	18943.5	0.770803	4.43106e-49	2.00417e-47		Eps15l1	2074.21	-0.159948	0.0151268	0.624597		Clec4a2	4704.63	-0.58073	4.281e-15	1.74313e-13
	Galc	2506.16	-0.853513	6.21952e-49	2.80449e-47		3425401B19Rik	5.96817	-3.31057	0.0152339	NA		Atp11a	3055.7	0.563294	5.9636e-15	2.42082e-13
	Marchf5	1088.88	1.13622	7.67595e-49	3.45067e-47		Rps23-ps1	4501.46	0.149185	0.0153294	0.62757		Sgk1	3003.95	0.515979	6.61004e-15	2.67505e-13
	Tor1aip1	6271.99	0.902694	1.01651e-48	4.55576e-47		Ago3	1865.34	-0.179016	0.0153357	0.62757		Sdcbp	19724.4	0.352079	7.17742e-15	2.89584e-13
	Ddx60	1049.94	1.59792	1.87256e-48	8.36695e-47		Cdk18	3186.61	-0.160613	0.0153588	0.62757		Cert1	2018.34	0.666158	8.40138e-15	3.37939e-13
	Sowahc	1528.74	1.02137	1.99752e-48	8.8983e-47		Cipc	972.384	-0.213728	0.0155221	0.62757		Il6	367.293	0.99282	8.70749e-15	3.49194e-13
	Pml	2150.59	1.27824	2.28508e-48	1.01486e-46		Gldc	163.733	0.476093	0.0155495	0.62757		Prkar2a	1851.07	-0.504735	8.91615e-15	3.56485e-13
	Plxdc2	3286.26	1.04407	2.53895e-48	1.12423e-46		Shkbp1	613.101	-0.27443	0.0155864	0.62757		Slc16a10	2356.48	-0.616427	9.24274e-15	3.68433e-13
	Naaa	415.348	2.08562	2.63229e-48	1.16207e-46		Gm5141	102.004	0.578498	0.015602	0.62757		Itgam	57563.9	0.34086	9.4521e-15	3.7565e-13
	Bak1	5259.25	0.868041	2.77342e-48	1.22072e-46		Rbpms2	30.2679	1.21155	0.0156219	0.62757		Arhgef7	6900.54	0.533809	1.0269e-14	4.06896e-13
	Dck	1331.64	1.39793	3.00967e-48	1.32076e-46		Zfp652	1296.89	-0.182373	0.0156358	0.62757		Ehbp1	333.561	1.15891	1.09733e-14	4.33513e-13
	Irf2	3517.71	0.876033	4.91925e-48	2.15235e-46		Igfbp7	368.412	0.358253	0.0157334	0.62838		Rffl	644.956	0.863579	1.21155e-14	4.77216e-13
	Ifi209	4421.87	2.55175	5.42088e-48	2.36482e-46		Prnp	1011.42	0.206416	0.0157958	0.62838		Slc40a1	987.473	0.743065	1.34695e-14	5.28976e-13
	Prpf38a	895.659	1.36544	5.61822e-48	2.44368e-46		Ankhd1	1129.16	-0.220558	0.0158019	0.62838		B3galnt1	2306.71	-0.490265	1.51495e-14	5.93199e-13
	Ifi214	216.329	3.32102	7.97977e-48	3.46064e-46		Agtpbp1	1108.41	0.229267	0.0158525	0.62846		Lair1	3014.9	-0.497006	1.53859e-14	5.98921e-13
	Trim21	1045.68	1.74111	1.37545e-47	5.94751e-46		Cops2	2420.43	-0.156025	0.0160485	0.634111		Pltp	888.414	-0.781674	1.53703e-14	5.98921e-13
	Tnik	526.533	1.71098	1.81489e-47	7.82471e-46		Adgra1	21.9935	1.22502	0.0160932	0.634111		Gpr146	762.075	0.721777	1.61923e-14	6.2847e-13
	Mb21d2	190.958	2.99316	3.47044e-47	1.49188e-45		Pde6a	5.02478	-3.09856	0.0161079	NA		Hk3	7750.19	0.414943	1.83184e-14	7.08916e-13
	Gbp11	995.673	8.02127	4.63311e-47	1.98591e-45		Synrg	1469.05	-0.200646	0.016203	0.636496		Nxpe5	861.641	0.720766	1.85409e-14	7.15443e-13
	Cd81	6318.61	-0.688977	9.20843e-47	3.9356e-45		Lgals3	11804.4	-0.121714	0.0163781	0.641427		Gm6377	654.867	-0.830508	1.87951e-14	7.23148e-13
	Il1a	2292.53	1.09266	9.27446e-47	3.95237e-45		Dock7	3733.45	0.175749	0.0164986	0.643128		Deptor	385.693	1.10396	2.20335e-14	8.45298e-13
	Otud1	865.532	1.41561	1.05575e-46	4.48618e-45		S1pr3	396.826	0.317072	0.0165211	0.643128		Ptafr	1323.65	0.563813	2.22034e-14	8.49361e-13
	Arel1	2174.65	1.02971	1.37938e-46	5.84453e-45		Ep300	4418.53	-0.123675	0.0166201	0.644304		Madd	2373.94	-0.643161	2.37431e-14	9.0565e-13
	Frmd4a	4141.11	0.845142	1.45073e-46	6.12922e-45		Slc19a1	169.496	-0.472531	0.016651	0.644304		Rap1b	20209.7	-0.411611	2.40853e-14	9.16068e-13
	Man2a2	1891.78	-0.933973	2.98035e-46	1.25558e-44		Gldn	31.1153	0.992132	0.0169737	0.65483		Lpcat2	5771.67	0.420502	2.43224e-14	9.22444e-13
	Npc2	21438	0.665891	3.1199e-46	1.31063e-44		Ecd	1090.41	-0.247396	0.0171048	0.657868		Tnfsf14	52.5957	3.21694	2.66516e-14	1.0079e-12
	Stx2	1685.34	1.17017	3.56444e-46	1.49311e-44		Mtch1	2095.44	-0.166692	0.0171713	0.657868		Plagl2	3414.94	-0.539655	2.813e-14	1.06079e-12
	Chmp4b	7399.63	0.66208	8.5976e-46	3.59126e-44		Hdac7	368.993	0.306639	0.0172052	0.657868		Ttc39b	1064.81	0.770811	2.9154e-14	1.09629e-12
	Igf2bp2	3259.76	1.11815	1.54221e-45	6.42368e-44		Trim7	103.021	0.616724	0.0172802	0.658787		Fndc3a	6102.79	0.478944	3.03238e-14	1.13706e-12
	Tmcc3	2116.1	0.958482	2.16659e-45	8.99899e-44		Col1a1	143.28	-0.699033	0.0176048	0.669189		Slc38a7	2186.15	0.497847	3.04117e-14	1.13714e-12
	Il1b	999.919	1.37249	2.2151e-45	9.17462e-44		Angpt1	81.4461	0.627886	0.0177469	0.671723		Hnrnpll	1276.06	0.64901	3.09965e-14	1.15575e-12
	Stat3	5747.39	1.29937	2.42661e-45	1.00225e-43		Rps13	2374.05	-0.217167	0.0177754	0.671723		Sos1	1731.43	-0.584908	3.37097e-14	1.2534e-12
	Mxd1	1343.32	1.16439	4.16848e-45	1.71688e-43		Arf3	5615.45	-0.130215	0.0178951	0.674274		Pcmtd1	4015.53	-0.518935	3.56845e-14	1.32312e-12
	Lhfpl2	6707.1	-0.762967	4.20635e-45	1.72765e-43		Map1b	365.666	0.381175	0.0180273	0.675878		Cp	19758.4	0.490193	6.33262e-14	2.34148e-12
	Tbc1d9	3622.86	0.805468	4.43427e-45	1.8162e-43		Mdm1	161.818	0.486845	0.0180422	0.675878		Itgax	300.121	1.24925	7.96914e-14	2.9384e-12
	Rasa4	6309.94	0.66712	4.61421e-45	1.88467e-43		Slc38a9	757.676	-0.282523	0.0182767	0.680824		Bhlhe40	880.505	0.778867	9.15064e-14	3.3647e-12
	Traf1	1184.98	1.44637	5.04149e-45	2.0535e-43		Dcun1d3	1010.8	0.245412	0.0183042	0.680824		Hyou1	3215.74	0.438026	1.06981e-13	3.92282e-12
	Atp6v0a1	7508.23	-0.726967	7.5783e-45	3.07829e-43		Acot8	226.962	-0.388759	0.0183323	0.680824		Adgrg6	931.756	-0.867628	1.09329e-13	3.99787e-12
	Zfp36	3914.9	0.836869	9.78269e-45	3.9628e-43		Fhl1	257.078	0.366145	0.0184256	0.682329		Ndst1	1470.27	0.733841	1.11973e-13	4.08333e-12
	Colec12	4752.6	-0.988882	1.04734e-44	4.23095e-43		Agbl2	12.0966	1.72434	0.018479	NA		Tmcc3	1278.38	-0.583849	1.17252e-13	4.26413e-12
	Sgcb	1250.34	1.12515	1.20872e-44	4.86954e-43		Ndrg2	570.268	0.344775	0.0184799	0.682383		Clic4	7845.42	-0.383974	1.29467e-13	4.69546e-12
	Arsb	1937.26	-0.966808	1.69781e-44	6.8213e-43		Sorbs1	245.304	0.442698	0.0185371	0.682545		Septin8	6483.79	0.364286	1.40778e-13	5.09177e-12
	Cd180	10932.6	0.848221	2.12764e-44	8.52501e-43		Zmynd11	2859.26	-0.131842	0.0187945	0.690057		Hexb	16179.2	-0.315413	1.51149e-13	5.45205e-12
	Reps2	647.032	-1.408	3.39547e-44	1.35681e-42		Nwd2	2.20852	4.50623	0.0188498	NA		Dock2	10267.6	-0.379033	1.87159e-13	6.73266e-12
	Cd9	2734.09	-1.22824	4.01814e-44	1.60128e-42		Mme	25.5218	1.25101	0.0189403	0.690639		Arhgap19	1482.48	-0.527329	1.9376e-13	6.95128e-12
	Slc23a2	5226.87	0.950418	9.02492e-44	3.58686e-42		Ubn2	1295.56	-0.203272	0.0189491	0.690639		Trib1	1386.43	-0.540377	1.97281e-13	7.05853e-12
	Ifi204	11697	2.32695	1.04941e-43	4.15957e-42		Fstl1	356.769	0.355883	0.0189707	0.690639		Slamf8	356.952	0.94546	2.39533e-13	8.5472e-12
	H2-Eb1	127.36	4.64641	1.16967e-43	4.62382e-42		Ptpn6	18060.5	0.150008	0.0191714	0.695987		Heatr1	1654.64	0.640603	2.66554e-13	9.48588e-12
	Naa25	1739.82	1.12147	1.64702e-43	6.4934e-42		Wsb2	2407.54	-0.155434	0.0193217	0.698273		Notch1	4957.56	0.649418	2.95161e-13	1.04759e-11
	Usp25	4512.04	0.970718	2.13418e-43	8.39158e-42		Ercc6	861.286	-0.221123	0.0193915	0.698273		Smox	1958.09	0.493958	3.17049e-13	1.12227e-11
	Nt5c3	626.362	1.42978	2.63379e-43	1.03285e-41		Ssr4	1083.95	-0.195429	0.0195087	0.698273		Itga9	1846.14	-0.821013	3.21099e-13	1.13358e-11
	Rhbdf2	2856.51	0.901389	3.30575e-43	1.29292e-41		Pcdh10	117.371	-0.693426	0.0195711	0.698273		Hk2	4604.93	0.416399	3.48021e-13	1.22537e-11
	Prkx	2836.05	0.857806	4.07802e-43	1.59075e-41		Ikzf2	41.09	-1.02592	0.0196314	0.698273		Tbxas1	5181.35	0.594826	3.72595e-13	1.30842e-11
	Mndal	1214.72	1.65978	4.6627e-43	1.81402e-41		Lmln	277.358	0.431212	0.0196959	0.698273		Irf2bp2	2134.6	0.48828	3.93214e-13	1.37718e-11
	Slc25a37	2860.63	0.976237	6.07282e-43	2.35641e-41		Tcirg1	6850.27	-0.14964	0.0197441	0.698273		Gm43802	138.473	1.58653	4.02287e-13	1.40525e-11
	Ms4a6c	17097.8	0.837864	6.46644e-43	2.50256e-41		Cdc23	746.023	0.256182	0.019759	0.698273		Kif3a	2096.05	0.510541	4.33559e-13	1.51052e-11
	Clcn7	6071.19	0.810766	7.01108e-43	2.70624e-41		Eif4enif1	1117.39	0.184508	0.0197822	0.698273		Ust	953.34	-0.700019	4.39976e-13	1.52886e-11
	Uba7	1323.86	1.32772	7.39333e-43	2.84634e-41		Chd4	7871.26	0.145066	0.0197915	0.698273		Myo1e	7625.45	-0.374777	4.97853e-13	1.71649e-11
	Stxbp1	1293.3	0.992661	1.90055e-42	7.29781e-41		Calb2	3624.39	0.205821	0.0198627	0.698273		Rhoh	191.414	1.49472	4.97465e-13	1.71649e-11
	Tent5a	1378.53	1.28982	1.93131e-42	7.39668e-41		Arhgap19	1718.67	-0.182688	0.0199502	0.698273		S1pr2	1327.13	-0.659128	4.95775e-13	1.71649e-11
	Pomp	3127.31	1.0175	2.76156e-42	1.0549e-40		Cspg5	121.947	0.501949	0.0199703	0.698273		Cd2ap	5158.51	-0.469777	5.2835e-13	1.81692e-11
	Rab20	1625.54	1.02005	3.07466e-42	1.17147e-40		Dynlt3	4773.82	0.117788	0.0200038	0.698273		Ebi3	3227.22	-0.416051	5.81946e-13	1.99606e-11
	Ggta1	10394.4	0.674816	3.42558e-42	1.30181e-40		1700109H08Rik	85.2468	-0.619613	0.0200448	0.698273		Mbnl1	14998.9	-0.426615	5.92933e-13	2.0285e-11
	Rcn1	584.799	1.50064	3.7744e-42	1.43068e-40		Tlr9	1224.5	-0.18111	0.0203815	0.708066		Ms4a6c	10586.5	-0.470157	6.06131e-13	2.06833e-11
	Clec4a1	7546.72	0.783537	7.10471e-42	2.68613e-40		Usf3	1264.74	-0.18364	0.0204355	0.708066		Bcl2l11	720.792	-0.697021	6.83465e-13	2.32624e-11
	Plod3	3415.72	0.862538	1.36856e-41	5.16098e-40		Atp2b4	248.821	0.43667	0.0205176	0.708536		Herpud1	2384.32	-0.545689	8.30932e-13	2.82092e-11
	Ifi206	2711.48	4.39268	1.65831e-41	6.2377e-40		Sulf1	421.143	0.344864	0.0205613	0.708536		Cat	7169.02	-0.333004	8.71385e-13	2.95071e-11
	H2-D1	42660.5	0.858812	2.262e-41	8.48683e-40		Gm10053	1371.28	0.170252	0.0206136	0.708536		Cadm1	1627.16	-0.570999	9.01291e-13	3.04421e-11
	Azi2	1659.85	1.07636	2.71632e-41	1.01655e-39		Ociad2	62.7465	-0.816694	0.0208905	0.71456		Siglec1	7453.93	0.615061	9.12541e-13	3.07438e-11
	Gsap	4518.85	0.765461	3.49502e-41	1.30466e-39		Reep1	118.032	0.533342	0.0209189	0.71456		Ptprj	18350.1	-0.384513	9.97746e-13	3.35293e-11
	Piezo1	9167.11	0.64489	3.5902e-41	1.3368e-39		Pcx	502.074	0.311722	0.0210543	0.71456		Tmem165	2168.84	0.589381	1.0766e-12	3.60879e-11
	Nfkbia	4856.77	0.672578	4.22816e-41	1.57038e-39		Mroh1	2466.99	-0.151252	0.0211934	0.71456		Flrt3	87.7567	1.97798	1.08779e-12	3.63711e-11
	Oas2	1693.62	1.70561	6.23007e-41	2.3081e-39		Sp2	596.519	-0.239544	0.0212257	0.71456		Mfsd1	8028.42	0.408588	1.27338e-12	4.24695e-11
	Nrp2	32266.1	0.523733	8.10087e-41	2.99367e-39		Lhfpl2	8401.2	-0.126546	0.0212825	0.71456		Plekho2	7324.41	-0.349671	1.44803e-12	4.81733e-11
	Ripk2	1322.38	1.05011	8.22631e-41	3.03242e-39		Il15ra	156.191	0.428214	0.0213524	0.71456		Arid1a	4698.21	-0.433197	1.80296e-12	5.98312e-11
	1110038F14Rik	652.481	1.56501	1.22187e-40	4.4929e-39		Bdnf	37.6756	1.0792	0.0213564	0.71456		Dram2	3312.61	-0.421681	1.97616e-12	6.54155e-11
	Gpr65	3039.35	0.950452	3.29656e-40	1.20915e-38		BC005537	10177.5	0.127815	0.0214427	0.71456		Id2	5455.2	0.400667	2.10032e-12	6.93522e-11
	Hck	7305.89	0.620299	4.14778e-40	1.51759e-38		Pgpep1	1719.82	-0.18857	0.0215543	0.71456		Lcp1	49322.6	-0.321896	2.1406e-12	7.0507e-11
	Rufy3	2107.82	0.950494	4.41859e-40	1.61268e-38		Gtf2ird2	117.566	0.584671	0.0215662	0.71456		Itm2b	54494.2	-0.325676	2.25939e-12	7.42354e-11
	Larp1	6378.26	0.629709	6.32538e-40	2.30291e-38		Haus8	650.775	-0.24302	0.0215898	0.71456		Tmtc4	555.39	-1.19441	2.47071e-12	8.09782e-11
	Phc2	1968.06	0.870775	6.96949e-40	2.53116e-38		Gltp	5250.74	-0.118675	0.0216153	0.71456		Ccdc93	3246.74	0.44538	2.53647e-12	8.2929e-11
	Fat3	2256.66	-0.857196	7.54127e-40	2.73209e-38		Olfr896-ps1	88.5497	-0.643368	0.0216771	0.71456		Smap2	5337.82	0.408215	2.74095e-12	8.93941e-11
	1600014C10Rik	662.962	1.63827	8.20101e-40	2.96382e-38		Enox2	1207.64	-0.200481	0.0217619	0.71456		Ptpra	5920.39	-0.361342	2.87175e-12	9.34303e-11
	Fzd1	239.135	2.4508	9.03127e-40	3.24795e-38		Myo7a	3909.86	-0.148642	0.0218253	0.71456		Ly9	2201.66	-0.453468	3.63385e-12	1.17936e-10
	Kynu	167.641	2.77449	9.01249e-40	3.24795e-38		Cpxm1	13.609	-1.59316	0.021837	NA		Gm49342	2784.41	0.514	3.75034e-12	1.2142e-10
	Rnf145	2368.29	0.884077	9.85966e-40	3.53724e-38		Lars2	4185.48	-1.17707	0.0218517	0.71456		Clec4a3	1983.77	-0.548193	4.70621e-12	1.51996e-10
	Tln2	885.493	-1.16501	1.01894e-39	3.64667e-38		Zfhx4	28.382	1.57081	0.0218558	0.71456		Myc	1050.08	0.693802	5.0788e-12	1.63317e-10
	Ggct	356.84	2.12355	1.31404e-39	4.6914e-38		Pde1a	36.6998	0.907004	0.0218772	0.71456		Tecpr1	3018.42	0.674166	5.08136e-12	1.63317e-10
	Acot9	1403.44	1.00255	1.36094e-39	4.84712e-38		Zfr	3970.88	-0.189903	0.0218997	0.71456		Ms4a14	5852.17	-0.4746	5.7116e-12	1.8313e-10
	Rgs1	2062.78	1.06227	1.6024e-39	5.69336e-38		Ncoa4-ps	2.62812	4.78494	0.0219005	NA		Flrt2	649.287	0.766355	5.96498e-12	1.90793e-10
	Ms4a4a	1454.39	0.943457	1.62371e-39	5.7552e-38		Luc7l3	2277.39	0.196109	0.0219573	0.71456		Skil	2421.03	-0.476626	6.27497e-12	2.00226e-10
	Plbd1	399.844	1.65726	1.90421e-39	6.73322e-38		Dpy19l3	144.377	0.633263	0.0220052	0.71456		Il16	656.002	-0.681305	6.44164e-12	2.05051e-10
	Ccr5	1746.5	1.77077	1.95056e-39	6.88061e-38		Slc6a6	28740	-0.100162	0.0221783	0.715133		Prkch	1081.17	-0.596828	6.81756e-12	2.16498e-10
	Itgb3	286.479	-2.03582	1.96342e-39	6.90946e-38		Trf	46257.5	0.124059	0.0221875	0.715133		Dock4	3416.86	0.424775	6.94789e-12	2.20111e-10
	Mab21l3	157.117	3.15771	2.5298e-39	8.88139e-38		Cbll1	786.929	-0.255748	0.0221888	0.715133		Bcar3	512.152	0.82614	7.83644e-12	2.47669e-10
	Nav2	888.629	-1.37163	2.8388e-39	9.94253e-38		Lilr4b	30829.7	-0.144568	0.0224097	0.716754		Gm48786	232.04	1.19097	8.19802e-12	2.58481e-10
	Ralgds	2343.92	1.16417	6.96105e-39	2.43224e-37		Sec14l1	7253.67	-0.103836	0.0224123	0.716754		Vti1a	1742.48	-0.510197	8.35076e-12	2.62673e-10
	Cpt1a	1952	0.835725	7.47708e-39	2.60637e-37		Lyar	482.085	0.25165	0.0224232	0.716754		Trp53rka	658.853	-0.750588	8.49052e-12	2.66438e-10
	Arhgap19	1303.93	-1.0055	8.51883e-39	2.9625e-37		Styx	658.66	-0.224097	0.022461	0.716754		Dtnbp1	1877.96	0.464278	8.70218e-12	2.72436e-10
	Selenow	4914.2	0.682071	1.045e-38	3.62554e-37		Asap3	213.47	0.380604	0.0225923	0.719169		Rab10	7000.45	-0.423589	9.09569e-12	2.84085e-10
	Ifi44	559.28	4.99823	1.22748e-38	4.24863e-37		Hnrnpr	1769.91	0.163209	0.0228302	0.724648		Cd52	9519.59	-0.319461	9.70069e-12	3.0227e-10
	Plxnc1	3166.68	-0.740325	1.88964e-38	6.52524e-37		Peak1	5238.39	-0.12042	0.0228765	0.724648		Asb2	1218.56	-0.730762	1.06663e-11	3.31579e-10
	Arid5a	519.12	1.95575	2.77325e-38	9.5541e-37		Mfsd6	450.622	-0.274305	0.0230094	0.726928		Serinc3	20065.8	-0.289531	1.14661e-11	3.55609e-10
	Fpr1	9663.8	0.609935	4.18379e-38	1.43799e-36		Cfl1	32886.5	-0.119468	0.0230638	0.726928		Tnfrsf11a	1656.18	-0.514843	1.39466e-11	4.3153e-10
	Dock4	3824.34	0.704247	6.28935e-38	2.15666e-36		Hjurp	783.215	0.232767	0.0231172	0.726928		Spn	132.942	-1.53187	1.48302e-11	4.57806e-10
	Trim34a	1115.44	1.3123	7.31931e-38	2.50402e-36		Shroom2	40.7734	0.970686	0.0233971	0.733941		Top1	4986.68	0.435234	1.49427e-11	4.60208e-10
	Acp2	13972.5	0.607323	7.56269e-38	2.58129e-36		Epb41l5	132.498	-0.503104	0.0237082	0.737313		Mindy1	2094.12	0.475198	1.65956e-11	5.09929e-10
	Ppp1r15b	3779.12	0.928849	7.96555e-38	2.71252e-36		Mrs2	1180.58	-0.185961	0.0237383	0.737313		Pf4	24079.2	0.508002	2.03707e-11	6.24482e-10
	Tor1aip2	4719.6	0.80214	7.99297e-38	2.71558e-36		Ndufaf6	85.5436	0.574	0.0237939	0.737313		Il1rn	7768.82	0.536929	2.11855e-11	6.47964e-10
	C1qc	50791.1	0.533131	9.03906e-38	3.06393e-36		Rnmt	645.915	0.283148	0.0238259	0.737313		Lacc1	7823.3	-0.397861	2.77868e-11	8.47914e-10
	Rnf213	30977.4	2.27425	9.13532e-38	3.08946e-36		Sh3bgrl3	27813.4	-0.112711	0.0238427	0.737313		Arap1	10683.8	-0.329669	2.86131e-11	8.71123e-10
	Parp3	1214.9	1.04471	9.41393e-38	3.17639e-36		Ctdspl2	564.117	0.249438	0.0238469	0.737313		Arsb	2226.48	-0.458123	2.88953e-11	8.77704e-10
	Triobp	1736.25	0.833751	1.06521e-37	3.58598e-36		Rcbtb2	2896.73	-0.153973	0.0240111	0.740619		C2cd2l	1729.25	0.57966	3.04719e-11	9.23479e-10
	Hrh2	120.777	3.4136	1.59419e-37	5.35453e-36		Rnf13	6739.81	-0.14262	0.024165	0.743592		Nek7	4167.08	-0.378811	3.35348e-11	1.01399e-09
	Flt1	547.824	1.68652	1.834e-37	6.14597e-36		Eif3c	8477.64	0.106279	0.0242932	0.74576		Bcl3	1099.22	-0.550798	3.43656e-11	1.03675e-09
	Ap1s2	4562.4	-0.93304	2.20734e-37	7.38031e-36		Apoc4	11.0198	-1.71901	0.0243585	NA		Fos	434.214	-1.00098	4.46386e-11	1.34361e-09
	Dnaaf3	365.343	1.85267	2.36396e-37	7.88611e-36		Gvin-ps4	36.7653	-1.16206	0.0244282	0.74773		Mlkl	503.485	0.784995	4.5748e-11	1.37389e-09
	Tarm1	483.012	1.4754	2.9901e-37	9.95236e-36		Spag9	5359.43	-0.130676	0.0245068	0.74773		Cnpy3	1387.66	0.533186	4.94665e-11	1.48221e-09
	Lmo4	2681.55	1.03378	5.3284e-37	1.76953e-35		Emx2	19.363	-1.33485	0.0245309	0.74773		Anxa6	4011.91	0.406467	5.42052e-11	1.62054e-09
	Vasp	7670.12	0.575389	6.0165e-37	1.99356e-35		Asxl2	2129.83	-0.155632	0.0246454	0.749452		Atf6	2353.11	-0.422446	5.46618e-11	1.63052e-09
	Mvd	749.173	-1.24253	1.31739e-36	4.35536e-35		Gm4617	2.5107	-4.81014	0.0246682	NA		Sdc4	2842.92	0.411278	5.50626e-11	1.63879e-09
	Tpm1	1900.9	-0.869257	1.48595e-36	4.90164e-35		Ran	4252.06	0.225995	0.0248517	0.753951		Dram1	1617.71	0.475174	5.92412e-11	1.75921e-09
	Stat2	6522.41	2.08082	1.52202e-36	5.00943e-35		Wdr89	133.54	-0.566959	0.0249181	0.754195		Zdhhc5	3917.43	0.377629	6.16876e-11	1.82777e-09
	P2ry14	240.632	2.07368	1.62112e-36	5.32369e-35		Gnas	15037.7	-0.101027	0.0250805	0.757336		Wrnip1	353.096	0.905989	6.46398e-11	1.91098e-09
	Akt3	529.659	1.60042	1.65746e-36	5.43093e-35		Gm10123	7585.1	0.178526	0.0251645	0.757444		Ifnar1	5363.78	0.362271	6.48098e-11	1.91174e-09
	Tma16	1979.83	0.850546	1.97801e-36	6.4669e-35		Slc25a4	4964.29	0.109193	0.0252428	0.757444		Il10ra	2722.04	-0.415467	6.6863e-11	1.96794e-09
	Aplp2	14444.7	-0.570934	2.94162e-36	9.59606e-35		Gm48415	547.592	-0.260594	0.0252599	0.757444		Plekhg1	189.052	1.27045	7.03479e-11	2.06592e-09
	Dab2	26993.1	-0.662355	3.10767e-36	1.01154e-34		Mst1r	4.40275	4.34269	0.0254165	NA		Sox4	805.138	0.622875	7.37938e-11	2.16234e-09
	Chst11	1243.23	-0.975942	3.66987e-36	1.1919e-34		Mtf1	1140.26	-0.214327	0.0254595	0.761605		Amd1	2410.55	-0.475249	7.91038e-11	2.31283e-09
	Ptprc	16163.3	0.615112	3.78139e-36	1.22542e-34		Abcf3	1270.37	-0.196707	0.0255231	0.761605		Cd53	16927	0.336253	8.77212e-11	2.55914e-09
	Pfkp	2277.14	1.05448	5.68441e-36	1.83808e-34		Cbl	7898.98	-0.119642	0.0255754	0.761605		Cyp51	3172.65	-0.402038	8.94751e-11	2.60459e-09
	Dst	20281.8	0.485576	9.43091e-36	3.04286e-34		Fads2	592.998	0.233954	0.0257212	0.763316		Ptprm	783.612	-0.65379	9.9529e-11	2.89091e-09
	Jade2	5264.96	0.59548	1.09447e-35	3.51589e-34		Gm5931	12.0394	-6.10585	0.0257392	NA		Rin3	1008.42	-0.615044	9.98512e-11	2.89394e-09
	Lox	29493	-0.776802	1.09364e-35	3.51589e-34		Rac2	24947.5	-0.111086	0.025751	0.763316		Smagp	250.614	-1.01675	1.00565e-10	2.90828e-09
	Gpr84	2997.84	1.00067	1.5022e-35	4.8152e-34		Grsf1	1489.67	0.158963	0.0258758	0.763701		Rgs2	1122.22	-0.600497	1.09748e-10	3.16695e-09
	Dcp2	1944.13	0.944969	1.67816e-35	5.36756e-34		Nfat5	2920.01	-0.188637	0.0258822	0.763701		Il11ra1	869.615	0.701961	1.12446e-10	3.23776e-09
	Zfp281	2299.83	0.902794	2.24401e-35	7.1619e-34		Greb1l	5.42253	2.61857	0.0259372	NA		Dlst	3791.22	0.342679	1.146e-10	3.29264e-09
	Csf2rb2	3485.61	0.854244	2.36598e-35	7.53486e-34		Leo1	792.785	0.21439	0.0259564	0.764146		Enah	259.389	1.29147	1.35565e-10	3.88659e-09
	Gns	33489.2	0.525183	2.77391e-35	8.81493e-34		Mindy4	30.6749	-0.932557	0.0261168	0.767123		Jag1	1173.04	0.619109	1.48684e-10	4.25352e-09
	Pgm2l1	1580.5	-0.896641	2.86908e-35	9.09776e-34		Il7r	842.407	-0.232058	0.0262173	0.76727		Rassf2	3129.99	-0.438501	1.52746e-10	4.36031e-09
	Lpin2	3891.14	0.636354	3.99135e-35	1.26293e-33		Trpm3	4.98885	2.68295	0.0262923	NA		Pfkl	2257.61	0.419434	1.53172e-10	4.3631e-09
	Grina	8665.09	0.78053	4.56965e-35	1.44281e-33		Zfp229	107.646	0.653612	0.0262937	0.76727		Ppm1h	4213.99	-0.363334	1.59946e-10	4.5463e-09
	Tox4	3467.14	0.661182	4.83296e-35	1.52269e-33		Tgfbr1	2644.7	-0.134159	0.0263168	0.76727		Zfp516	1756.02	0.425964	1.63668e-10	4.64216e-09
	Ubb	22564.9	0.48406	5.34001e-35	1.67886e-33		Il4ra	7978.66	0.100942	0.0263593	0.76727		Enox2	1017.16	-0.577112	1.67224e-10	4.73289e-09
	Glipr2	295.369	1.8013	7.68312e-35	2.41037e-33		Hsf1	579.838	-0.228964	0.0264651	0.767563		Zfp217	1387.77	-0.538396	1.67759e-10	4.73795e-09
	Tnfsf15	164.727	2.5077	8.55525e-35	2.67828e-33		Wdr47	313.972	-0.369897	0.0264882	0.767563		Smim14	1778.84	-0.463253	1.68356e-10	4.7447e-09
	Ccl4	6557.52	0.666534	9.85919e-35	3.07995e-33		Ints7	400.041	-0.276262	0.0268515	0.775012		Col14a1	352.794	-0.866488	1.76369e-10	4.95999e-09
	Scpep1	6725.28	0.659327	1.46418e-34	4.56433e-33		Bcl6	2165.51	-0.169116	0.0268652	0.775012		Idh1	3832.58	0.371755	1.77328e-10	4.97643e-09
	Gstm1	1409.41	-0.924955	1.68051e-34	5.22766e-33		Zfand2b	213.126	-0.380594	0.02709	0.778284		Rpia	457.916	0.797198	1.91034e-10	5.34975e-09
	Rgl1	2314.72	0.891642	1.87004e-34	5.805e-33		Dhx30	1222.2	-0.21068	0.027099	0.778284		Rhob	3476.74	0.499326	2.05672e-10	5.74755e-09
	Gm8113	816.769	1.15752	2.25038e-34	6.97097e-33		Tfcp2	380.542	0.316704	0.0272154	0.77899		Mcm6	788.407	-0.611892	2.15597e-10	6.01225e-09
	Dhcr24	840.708	-1.05758	2.49651e-34	7.71721e-33		Pde3b	991.948	-0.219994	0.0272881	0.77899		Txnip	6503.83	0.323756	2.1654e-10	6.02589e-09
	Nfkbib	1438.56	0.89454	3.35965e-34	1.03636e-32		Fry	160.707	-0.468584	0.0273119	0.77899		Pdia6	4133.09	0.412727	2.20112e-10	6.11249e-09
	Arl5c	598.027	1.36091	3.98456e-34	1.22656e-32		Gm13736	138.059	-0.512991	0.0273915	0.77899		Tgfbi	888.038	0.683064	2.22158e-10	6.15643e-09
	Birc3	4285.85	0.620764	4.47442e-34	1.37449e-32		Gpatch3	277.857	0.31829	0.027425	0.77899		Heg1	459.229	-0.790723	2.37327e-10	6.56307e-09
	Peli1	1758.16	0.916703	5.24004e-34	1.60633e-32		Nmi	442.923	0.260876	0.0274897	0.779115		Nomo1	2562.06	0.371995	2.45927e-10	6.78678e-09
	Tpst1	580.725	1.56073	5.56277e-34	1.70172e-32		Nmnat2	63.2054	0.800304	0.0275658	0.779564		Calr	26262.6	0.331714	2.58635e-10	7.12267e-09
	Cyria	4391.97	0.870838	6.79534e-34	2.07448e-32		Lrba	751.669	-0.221856	0.0277229	0.782294		Plec	8961.44	0.380908	2.84139e-10	7.80882e-09
	Gfpt1	3813.81	0.691252	7.12133e-34	2.1695e-32		Sorcs1	221.896	0.390079	0.028039	0.78949		Zfp281	1367.73	-0.521509	2.8993e-10	7.95152e-09
	Fbxl5	1610.58	0.835542	8.33575e-34	2.53424e-32		Gm18064	2.7705	-3.89689	0.0284367	NA		Thbs1	9583.21	1.00792	2.91135e-10	7.96809e-09
	Arap3	1447.81	-1.09429	8.94879e-34	2.71502e-32		L2hgdh	89.4162	0.662774	0.0284376	0.795598		Gvin-ps7	3701.74	0.52979	3.08099e-10	8.41504e-09
	C1qa	78507.1	0.533196	9.18594e-34	2.78125e-32		Pomp	2263.23	0.172635	0.0284878	0.795598		9930111J21Rik2	2904.2	-0.582404	3.19831e-10	8.71752e-09
	Myd88	2332.08	0.776479	1.04699e-33	3.16348e-32		Cd36	17637.4	-0.108157	0.0285599	0.795598		Cstdc4	69.7392	2.01016	3.36671e-10	9.15773e-09
	Herpud1	2196.78	-0.841215	1.16284e-33	3.50636e-32		Ablim1	107.115	0.748338	0.0285786	0.795598		Elk3	2020.82	0.399288	3.40436e-10	9.24121e-09
	Atp8a1	2678.75	0.914359	1.32655e-33	3.99182e-32		Nudt16	189.337	-0.415722	0.0286021	0.795598		Siah2	556.525	-0.758355	3.45385e-10	9.35641e-09
	Stab1	25001.9	-0.564743	1.45959e-33	4.38324e-32		Ap1g2	382.222	0.330935	0.0286253	0.795598		Myof	11128.2	0.329901	3.54496e-10	9.58368e-09
	Itgal	14782.2	0.705459	1.68367e-33	5.04589e-32		Gbf1	1835.67	-0.184693	0.028723	0.796601		Arid3a	1038.15	0.603444	3.82506e-10	1.03199e-08
	Pgs1	1972.78	0.761001	1.70372e-33	5.09559e-32		Mib2	768.823	0.275588	0.0288102	0.797309		Nap1l1	4079.21	-0.405119	3.9943e-10	1.07546e-08
	Hivep1	3117.2	0.963307	1.79071e-33	5.34493e-32		Adk	1072.63	0.196992	0.0289764	0.797727		Coro1b	3492.27	-0.349097	4.50692e-10	1.21103e-08
	Myh10	1430.61	0.857764	2.0072e-33	5.97901e-32		Klhl32	40.9817	-0.976922	0.0289883	0.797727		Lrp1	32222.2	-0.40397	4.69806e-10	1.25984e-08
	Havcr2	2125.42	-0.787227	2.33099e-33	6.92952e-32		Gm48551	25.8137	-1.1838	0.0290105	0.797727		Otud1	367.94	-0.856889	5.0258e-10	1.34501e-08
	Spp1	113311	-0.738919	2.35375e-33	6.98311e-32		Gm15899	271.307	-0.400354	0.0293103	0.804259		Ece1	1575.63	0.8036	5.15515e-10	1.37685e-08
	B2m	112166	0.793196	2.4969e-33	7.39292e-32		Edc3	377.837	-0.318704	0.0293775	0.804395		Gas6	10020.7	-0.309167	5.4666e-10	1.4571e-08
	Cd200r4	1940.64	0.795351	2.88981e-33	8.53914e-32		Gm9726	3.90793	3.49379	0.0294086	NA		Cxcl16	5136.96	-0.365661	5.61045e-10	1.49245e-08
	Sh3pxd2a	1560.05	-0.820936	5.08829e-33	1.50054e-31		Gm5898	7.58556	1.94236	0.0294966	NA		Efhd2	15758.8	-0.292157	5.645e-10	1.49863e-08
	Casp7	988.325	1.16291	5.41134e-33	1.59262e-31		mt-Nd6	171.368	0.596582	0.0295675	0.807888		Cd9	4600.86	0.468965	6.06538e-10	1.60702e-08
	Oasl2	8141.82	3.20849	5.93933e-33	1.74453e-31		Trmt112-ps2	148.351	-0.510174	0.0296569	0.808365		Tet3	2487.53	-0.38365	6.52723e-10	1.72594e-08
	Wwp1	4977.23	-0.630196	8.1419e-33	2.38673e-31		Fkbp5	875.308	0.200719	0.0297101	0.808365		Atp6v0c	33141.7	0.330172	6.7614e-10	1.78431e-08
	Polr2g	1601.6	0.850982	8.89244e-33	2.60157e-31		Ppp1r42	2.24515	-4.55718	0.0299718	NA		Actr3	19809.9	-0.318605	7.22545e-10	1.90299e-08
	Slc28a2	584.2	1.42573	1.00339e-32	2.9297e-31		Gm6092	2.68118	-3.85464	0.0300093	NA		Nampt	5235.82	0.369069	7.62561e-10	2.0044e-08
	Marchf1	8733.85	0.801787	1.13607e-32	3.31055e-31		Msmo1	5347.31	-0.120081	0.0300388	0.813156		A630001G21Rik	1802.2	-0.566157	7.66451e-10	2.01065e-08
	Tagap	1619.87	0.800913	1.84638e-32	5.36979e-31		Stau2	754.88	-0.233497	0.0300871	0.813156		Npepps	3764.77	0.435196	8.81365e-10	2.30754e-08
	Gm10053	1714.39	0.83996	2.09049e-32	6.06778e-31		Cavin1	239.351	0.35703	0.0300887	0.813156		Nus1	4479.48	0.529976	8.86519e-10	2.31647e-08
	Cd2ap	8106.99	0.783286	2.95618e-32	8.56363e-31		Frrs1	2575.18	-0.170922	0.0301821	0.813156		Spib	128.985	-1.4144	9.04166e-10	2.35794e-08
	Mmp9	5315	-0.730713	3.47984e-32	1.00608e-30		Igfbp2	295.481	0.340819	0.0302628	0.813156		Morc4	196.642	-1.04476	9.53669e-10	2.48216e-08
	Crem	513.332	1.48149	3.55544e-32	1.02593e-30		Misp	2.34745	4.51498	0.0303111	NA		Hspa5	16841.3	0.307016	1.01602e-09	2.63927e-08
	Hpgd	111.282	-3.28252	4.03948e-32	1.16332e-30		Fzd1	95.083	0.544663	0.0304364	0.813156		Olfml3	289.002	-0.878699	1.04915e-09	2.72001e-08
	Zc3hav1	8123.64	0.646161	4.1584e-32	1.19524e-30		Ptpn12	2987.72	-0.12035	0.0305187	0.813156		Frmd4b	3584.78	-0.393114	1.06895e-09	2.76593e-08
	H2-M3	1218.26	0.923762	4.73845e-32	1.35931e-30		Mthfd2	1357.34	0.158506	0.0305779	0.813156		Relt	224.093	1.55151	1.16494e-09	3.00325e-08
	Ifi27l2a	2351.15	0.770772	5.04935e-32	1.44568e-30		Mapk14	2976.66	0.159729	0.0305844	0.813156		Tmem189	6073.17	0.308244	1.16519e-09	3.00325e-08
	Ciita	142.79	7.35251	5.3873e-32	1.53945e-30		S100a1	2293.51	-0.172006	0.0305896	0.813156		Fat3	2607.02	-0.377795	1.19072e-09	3.06312e-08
	Ccdc88b	3132.03	0.693632	5.80874e-32	1.65667e-30		Ogt	6411.16	-0.148831	0.0306571	0.813156		P2ry14	155.92	1.18686	1.21913e-09	3.13012e-08
	Ncf1	16904	0.491422	7.97086e-32	2.26892e-30		Nmt1	4854.93	0.17855	0.030678	0.813156		Zfand5	3199.65	-0.351922	1.3637e-09	3.49454e-08
	Mov10	1548.22	1.13616	1.03425e-31	2.93834e-30		Spic	181.846	0.404232	0.0307041	0.813156		Appl2	2904.3	0.526304	1.52062e-09	3.88916e-08
	Parp1	3177.04	-0.695059	1.08046e-31	3.06372e-30		Syt11	982.297	0.231045	0.0311293	0.821319		Foxred2	467.569	0.867135	1.57703e-09	4.02568e-08
	Cx3cr1	3295.16	-0.653022	1.34727e-31	3.81296e-30		Tnfrsf26	466.443	-0.311564	0.0311395	0.821319		Calcrl	1348.67	-0.488475	1.78656e-09	4.55178e-08
	Aig1	455.762	1.34233	2.08631e-31	5.89324e-30		Chek2	761.296	-0.235509	0.0313556	0.825335		Ccbe1	319.832	0.902116	1.84455e-09	4.69054e-08
	Ckb	3499.21	-0.914666	2.31382e-31	6.52337e-30		Castor2	1241.84	-0.189771	0.0315171	0.827406		Blvrb	4436.38	-0.350235	1.92586e-09	4.88793e-08
	Lyn	21848	0.582527	2.42897e-31	6.83495e-30		Ttyh2	1655.5	-0.166017	0.0315984	0.827406		Arap2	2379.41	0.416633	1.97454e-09	5.00192e-08
	Tmem171	945.481	1.10774	2.96601e-31	8.33025e-30		Ttc28	638.639	-0.259188	0.0317326	0.827406		Sema4d	2553.45	-0.370226	2.09046e-09	5.28548e-08
	Cdc42ep2	461.034	1.41778	3.34263e-31	9.37017e-30		Wfdc17	14084.3	-0.147875	0.0317407	0.827406		Tubb6	2314.16	0.390083	2.14701e-09	5.41814e-08
	Kank2	771.177	-1.05766	4.54137e-31	1.27064e-29		Nmd3	1702.39	-0.183891	0.031774	0.827406		Stx3	800.058	0.601217	2.17761e-09	5.48493e-08
	Wdfy2	5030.06	0.610618	4.55259e-31	1.27136e-29		Smurf1	1921.13	0.175525	0.031875	0.827406		Mef2d	3930.76	-0.449681	2.2241e-09	5.57513e-08
	Cyp51	2867.12	-0.74668	4.69737e-31	1.30931e-29		Mtif3	342.601	0.318624	0.0319773	0.827406		Sh3gl1	1576.62	0.451152	2.22169e-09	5.57513e-08
	Eif1a	3442.71	0.687455	5.89892e-31	1.64113e-29		Rad54l2	1064.95	0.185158	0.0320208	0.827406		Trib3	297.604	-0.976376	2.22602e-09	5.57513e-08
	Rab5c	11266.5	0.533365	6.7797e-31	1.88261e-29		Mydgf	830.885	0.195368	0.0320475	0.827406		Pirb	20028.7	-0.307499	2.29135e-09	5.72793e-08
	Il10ra	3866.6	0.608656	6.83338e-31	1.89395e-29		Mettl17	173.11	-0.434207	0.0320745	0.827406		Gpi1	12161.3	0.260648	2.35604e-09	5.87858e-08
	Sgsh	1061.96	-1.20828	1.2334e-30	3.41208e-29		Mtg1	236.866	0.41313	0.0323732	0.831513		Mfhas1	1159.91	0.53276	2.38589e-09	5.9419e-08
	Lima1	3864.6	-0.709777	1.37721e-30	3.80279e-29		Eml1	67.0769	0.637899	0.0324233	0.831513		Asns	1188.88	-0.509155	2.41757e-09	6.00952e-08
	Etv5	2493.75	-0.679781	1.42561e-30	3.92908e-29		Capns1	10402.1	-0.127233	0.0324538	0.831513		Map11	1937.02	0.45227	2.46909e-09	6.12611e-08
	Egr1	1414.56	1.05262	1.50011e-30	4.12671e-29		Ngly1	750.474	-0.23782	0.0325056	0.831513		Cd37	2617.74	-0.545168	2.89209e-09	7.16225e-08
	Tagln2	7758.53	0.522557	1.56744e-30	4.3039e-29		Lyst	3831.84	-0.372337	0.0326066	0.831513		Tmem154	155.154	1.1484	3.09873e-09	7.65969e-08
	Cmtm6	3524.85	0.597221	1.77564e-30	4.86651e-29		Zfp935	2.99024	-5.06115	0.0328404	NA		Sav1	1798.47	0.436202	3.31796e-09	8.18637e-08
	Hmgcs1	5281.01	-0.636409	2.65808e-30	7.27149e-29		Fgf13	97.3976	-0.647015	0.0329134	0.831513		Sipa1l1	644.701	-0.658962	3.32725e-09	8.19405e-08
	Art2b	78.0336	6.01544	2.71069e-30	7.40168e-29		G6pc3	664.223	-0.211049	0.0329177	0.831513		Creb5	1546.27	0.502298	3.44681e-09	8.47276e-08
	Unc93b1	16775.1	0.486677	2.84966e-30	7.76678e-29		Clec4n	9149.79	0.111093	0.0329382	0.831513		Lpar6	909.243	0.617061	3.45833e-09	8.48537e-08
	Gusb	12402.9	-0.508262	3.1772e-30	8.64352e-29		Txndc9	2144.95	0.130777	0.0329458	0.831513		Mt1	4578.51	0.373449	3.6547e-09	8.95066e-08
	Lipa	16932	-0.500344	3.44844e-30	9.36412e-29		Usp49	170.981	-0.641847	0.0330169	0.831513		Fndc3b	4297.47	0.324652	3.71421e-09	9.07963e-08
	Rnd3	392.019	1.69627	4.27946e-30	1.15994e-28		Plcd4	99.8106	0.620866	0.0330316	0.831513		Lmo4	1518.67	-0.447489	3.84835e-09	9.39026e-08
	Ninj1	3623.76	0.743102	5.0081e-30	1.35494e-28		Marcksl1	5559.54	0.130018	0.0330488	0.831513		Vrk2	577.835	-0.785673	4.15879e-09	1.01291e-07
	Enc1	1181.34	0.931808	6.61437e-30	1.78624e-28		Pcdh1	170.43	0.409789	0.0331583	0.831513		Stx11	397.253	-0.816911	4.47705e-09	1.08843e-07
	Rnase4	2729.69	-0.781415	6.87827e-30	1.85412e-28		Pdia4	3234.28	0.12485	0.033185	0.831513		Plxdc1	423.855	0.751953	4.73975e-09	1.15019e-07
	Slfn8	2391.9	2.27244	7.45702e-30	2.00646e-28		Cttn	658.075	0.314481	0.0332522	0.831513		Rab44	35.6141	2.61829	4.78745e-09	1.15965e-07
	Pgap1	1808.78	0.77752	8.0544e-30	2.16324e-28		Rpl35a	4025.61	0.140625	0.0332631	0.831513		Srebf2	3740.11	-0.451653	4.84204e-09	1.17073e-07
	Rcbtb2	2284.16	-0.873138	9.35069e-30	2.50683e-28		Bud23	696.605	0.261347	0.0333754	0.832711		Grk2	7429.81	-0.276014	5.08353e-09	1.22689e-07
	Phf11d	2572.07	2.40818	9.57708e-30	2.56287e-28		Usp36	738.902	-0.262458	0.0337684	0.839702		Cyth4	9562.03	-0.292644	6.51995e-09	1.5707e-07
	Arrdc4	1209.53	1.03068	1.33503e-29	3.56614e-28		Zfp979	17.3663	1.49691	0.0338482	0.839702		Smpdl3a	6955.41	-0.305208	6.56163e-09	1.57788e-07
	Lgals8	3047.43	0.667129	1.43821e-29	3.83478e-28		Asb1	409.65	-0.419654	0.0338626	0.839702		Pmp22	13084	0.282187	6.66074e-09	1.59882e-07
	Tlr1	4697.66	0.581766	2.11598e-29	5.63178e-28		Usp32	1372.69	0.187666	0.033965	0.839702		Hcfc1	4756.17	-0.321319	7.1781e-09	1.71989e-07
	Prps2	2209.15	-0.755605	2.12007e-29	5.63252e-28		Stum	15.4253	-1.69242	0.0340156	0.839702		Chn2	423.225	0.730435	7.53692e-09	1.80262e-07
	Abcb4	615.144	-1.17688	2.27368e-29	6.02975e-28		Emilin1	786.8	0.217965	0.034095	0.839702		Hpf1	1167	-0.502175	7.69932e-09	1.83814e-07
	Capn1	2217.52	0.754169	2.68452e-29	7.10651e-28		Cep295	657.114	0.307991	0.0342085	0.839702		Gadd45a	1396.78	0.486065	8.06671e-09	1.9224e-07
	Pla2g7	3490.49	0.627653	2.94176e-29	7.77353e-28		Mff	1647.71	-0.14807	0.0342262	0.839702		Runx1	3871.83	0.344043	8.60116e-09	2.04243e-07
	Cggbp1	3019.53	0.67516	3.06319e-29	8.07992e-28		Atp5g2	199.171	-0.482749	0.0342847	0.839702		Tmem37	263.153	0.896761	8.59947e-09	2.04243e-07
	Msmo1	4276.15	-0.679737	4.15601e-29	1.09429e-27		Chp1	2769.73	0.165755	0.0343054	0.839702		Olr1	344.835	1.15269	8.64451e-09	2.04906e-07
	Ctsz	53131	0.503179	5.35499e-29	1.40747e-27		Kbtbd12	3.95023	2.54794	0.034375	NA		Atp2a2	8033.6	0.301612	8.85673e-09	2.09562e-07
	Rbl1	777.733	1.2589	5.69544e-29	1.49429e-27		Gm8108	2.21848	-4.63648	0.0344493	NA		Zfp36l2	4927.86	0.337504	9.43819e-09	2.22923e-07
	Cemip2	1878.16	0.906585	8.97811e-29	2.35137e-27		Zfp58	129.028	-0.427435	0.0345335	0.839963		Zfp36	2494.83	-0.375366	9.48965e-09	2.2374e-07
	Siglec1	7717.44	0.706876	1.27933e-28	3.34462e-27		Gm14197	2.71639	3.77492	0.0345508	NA		Actb	114163	-0.269527	9.59246e-09	2.25763e-07
	Col14a1	295.846	-1.67934	1.37525e-28	3.58903e-27		Lpl	38256.3	-0.0907359	0.0346258	0.839963		Smurf1	2040.6	0.428911	9.74245e-09	2.28887e-07
	Sqle	1770.33	-0.821243	1.75165e-28	4.56327e-27		Fat3	2874.39	-0.127817	0.0346492	0.839963		Ankrd33b	2109.82	-0.45764	9.8217e-09	2.30341e-07
	Slfn5	7112.06	1.79922	3.37279e-28	8.77104e-27		Sh2d1b2	3.47689	3.1251	0.0346822	NA		Epb41l1	1450.03	-0.500055	1.00415e-08	2.35081e-07
	Cycs	2164.93	0.745226	3.44158e-28	8.93417e-27		Abracl	1904.25	0.132999	0.0347578	0.839963		Cited2	2883.4	-0.42109	1.04046e-08	2.43151e-07
	Kitl	733.614	1.14562	3.83411e-28	9.93566e-27		Nop16	469.377	0.254774	0.0347702	0.839963		Psip1	605.862	-0.598923	1.04737e-08	2.44337e-07
	Irf9	1648.81	1.03469	4.10976e-28	1.06313e-26		Dnai2	27.9871	0.945651	0.0347884	0.839963		Adgrl2	4148.76	-0.324387	1.06018e-08	2.46892e-07
	Ifi208	644.569	3.70469	4.57842e-28	1.18229e-26		Obsl1	31.6168	1.09845	0.0348016	0.839963		Adgre1	70571.8	-0.297454	1.08896e-08	2.53149e-07
	Dnase1l3	94.2562	3.96074	4.86794e-28	1.25486e-26		Wdr92	387.047	0.297105	0.034836	0.839963		Zfp362	988.948	-0.513091	1.1905e-08	2.76271e-07
	Spata13	1581.04	0.842467	4.89862e-28	1.26056e-26		Abcc2	2.84982	3.56776	0.0349805	NA		Rab20	1283.33	0.459667	1.20405e-08	2.78927e-07
	Agtrap	2133.43	0.696693	7.87666e-28	2.02337e-26		Ptms	16088.4	-0.13274	0.0350544	0.843656		Azin1	7269.04	-0.360379	1.23218e-08	2.84946e-07
	Pde7b	430.43	1.43472	7.93457e-28	2.0347e-26		Ddx27	1448.97	0.169786	0.0351822	0.845157		Plgrkt	1334.14	0.417798	1.29905e-08	2.99888e-07
	Pdxk	2501.84	-0.678129	9.06261e-28	2.31993e-26		Pcdhb8	3.45273	3.34831	0.0352279	NA		Coro1a	4520	-0.320706	1.3018e-08	3.00002e-07
	Cd83	1673.01	0.777255	1.16857e-27	2.98624e-26		Cxcl1	152.84	0.471526	0.0353349	0.847221		Fbrs	3875.69	-0.399	1.33167e-08	3.06353e-07
	Sec14l1	6021.39	-0.52026	1.20947e-27	3.08541e-26		Impdh2	1038.89	0.207571	0.0353992	0.847221		Tab2	5003.39	-0.359453	1.34685e-08	3.09309e-07
	Eng	610	1.13179	1.2362e-27	3.14813e-26		Gja1	200.721	0.366891	0.0355625	0.848367		Rgs1	1152.77	-0.488444	1.35407e-08	3.1043e-07
	Junb	4468.96	0.835015	1.27003e-27	3.22871e-26		2410002F23Rik	499.356	0.235319	0.0355784	0.848367		Ap3b1	5612.36	0.365858	1.37702e-08	3.15148e-07
	Zc3h7a	3090.54	0.733503	1.84239e-27	4.67573e-26		Pcgf2	366.514	-0.26685	0.0358459	0.852511		Pls3	1046.05	0.470956	1.38744e-08	3.16985e-07
	Uhrf1bp1	931.822	1.04622	1.88946e-27	4.78696e-26		Ywhah	7360.25	0.136596	0.035997	0.852511		Ptges	2153.71	0.639741	1.45378e-08	3.31571e-07
	Fam241a	954.98	0.8929	1.90545e-27	4.81919e-26		Cnot9	1317.23	-0.208538	0.0360181	0.852511		Ubald1	1549.67	-0.498988	1.49457e-08	3.4029e-07
	Igf2bp3	2171.54	0.68799	1.91762e-27	4.84167e-26		Ptprz1	323.116	0.325358	0.0360446	0.852511		Prkab1	898.858	0.54341	1.53517e-08	3.48935e-07
	Il13ra1	1120.25	0.925965	1.94615e-27	4.90529e-26		Kat2b	923.238	0.227133	0.036082	0.852511		Idi1	2039.63	-0.403324	1.57852e-08	3.58176e-07
	Pkp4	3270.65	0.624386	2.07744e-27	5.22728e-26		Msr1	20864.5	0.0927595	0.0362094	0.85396		Ang	475.462	0.66515	1.61897e-08	3.66726e-07
	Ptges	4035.73	1.92288	2.5148e-27	6.31699e-26		Bmp1	664.61	0.240559	0.036362	0.855997		Ptx3	429.669	0.763774	1.64836e-08	3.72749e-07
	Tbc1d16	547.27	-1.29537	2.67748e-27	6.7142e-26		Gprin2	14.9294	1.74768	0.0365418	0.857955		Gpr137b	4606.48	-0.385229	1.71258e-08	3.86612e-07
	B3gnt2	4474.61	0.732747	2.88269e-27	7.21651e-26		Ddx55	321.195	0.28228	0.0365779	0.857955		Pfkfb3	6825.57	-0.301572	1.90361e-08	4.29006e-07
	Mmp14	10024	0.508107	4.40932e-27	1.10196e-25		Tmem236	2.6134	3.68849	0.0366475	NA		Arhgap26	131.176	-1.53969	1.9564e-08	4.39768e-07
	Plaur	2516.66	0.883497	4.73166e-27	1.18051e-25		Abhd5	1295.69	-0.187325	0.0367667	0.86082		Igf2r	6011.99	0.2835	1.95798e-08	4.39768e-07
	Cndp2	16389	0.548945	4.94977e-27	1.23284e-25		Rrm1	975.101	0.264547	0.0369291	0.862885		Nlrp3	1908.11	0.41048	1.99727e-08	4.47833e-07
	Lrrc4	321.064	1.64983	5.39082e-27	1.34043e-25		Cecr2	14.9867	1.34489	0.03706	0.862885		Lrrc4	108.132	-1.3878	2.07301e-08	4.64034e-07
	Trim30c	178.493	2.75817	6.18602e-27	1.53557e-25		Net1	126.822	0.591924	0.0371084	0.862885		Sdhd	1880.9	0.375511	2.18586e-08	4.88471e-07
	Slc40a1	448.902	-1.58799	6.7442e-27	1.67131e-25		Derl2	1661.33	0.1951	0.0371219	0.862885		Ccdc86	1162.35	0.433823	2.241e-08	4.9995e-07
	Notch2	4765.87	0.548252	6.93632e-27	1.71604e-25		B330016D10Rik	8.84838	-1.70749	0.0371684	NA		Cd68	41396	-0.30348	2.27913e-08	5.07605e-07
	Csf3	107.835	2.98503	6.9641e-27	1.72003e-25		Zfp280d	447.916	-0.245524	0.0371922	0.862967		Slc20a1	2324.88	0.4623	2.28918e-08	5.08987e-07
	Psat1	1054.36	0.928528	7.67288e-27	1.89192e-25		Ttyh3	2705.05	-0.146276	0.037262	0.863036		Cnn2	545.39	-0.620642	2.36516e-08	5.25001e-07
	B4galt6	4805.06	-0.615938	8.68384e-27	2.13762e-25		Ecrg4	27.5431	0.918925	0.0376357	0.870132		Hlx	1175.25	0.56324	2.42408e-08	5.37182e-07
	Ubc	29904.5	0.499721	1.11546e-26	2.74124e-25		Col23a1	104.314	0.498151	0.0378571	0.873688		Atp6v0a1	10434.5	0.282568	2.47854e-08	5.48336e-07
	Atf3	3835.09	0.614831	1.26736e-26	3.10936e-25		Tex9	107.739	0.588508	0.0380322	0.873954		Ptk2b	7466.39	-0.330951	2.61041e-08	5.76548e-07
	Katna1	463.631	1.22753	1.27085e-26	3.11274e-25		Mlh1	283.629	0.322916	0.0381426	0.873954		Iqgap1	19303.3	-0.393942	2.64658e-08	5.83567e-07
	Atp2a3	174.749	-2.09292	1.97248e-26	4.82325e-25		Gng5	4246.92	-0.162629	0.0381479	0.873954		Rtn4	12682.1	-0.252054	2.69287e-08	5.92788e-07
	Mthfr	2384.65	0.927979	2.34696e-26	5.72945e-25		Rnf38	1537.76	-0.198111	0.0382184	0.873954		Camk2n1	269.685	1.03231	2.74593e-08	6.03467e-07
	Gbgt1	403.175	1.33715	2.55568e-26	6.22868e-25		Safb	2287.86	0.174704	0.0382213	0.873954		Baiap2	1418.62	0.600034	3.08086e-08	6.75957e-07
	Kars	2014.91	0.701886	2.56636e-26	6.24439e-25		Hnrnpc	5687.33	0.101204	0.0382744	0.873954		Serpinb6a	6735.04	-0.32869	3.1691e-08	6.9417e-07
	Igf2r	4520.05	-0.556903	2.92323e-26	7.101e-25		Pidd1	216.681	-0.370485	0.038591	0.879631		Trim7	113.465	1.3893	3.29442e-08	7.2043e-07
	Inpp1	704.098	1.35625	3.06524e-26	7.43372e-25		Bhlhe40	636.455	-0.224854	0.0388379	0.88349		Ninj1	3124.78	0.370544	3.40586e-08	7.43575e-07
	Clint1	5720.43	0.610546	3.82773e-26	9.26762e-25		Dixdc1	26.4473	1.11322	0.0390176	0.88349		Rpn1	4885.39	0.301615	3.49367e-08	7.61494e-07
	Asah1	14627	0.551992	3.8655e-26	9.34374e-25		Traf3ip2	131.702	-0.494637	0.0390836	0.88349		Cd200r1	2655.87	0.350405	3.5155e-08	7.64859e-07
	Nfkbie	866.294	1.0201	4.59714e-26	1.10941e-24		Zfp362	1121.01	-0.157859	0.0391533	0.88349		Sort1	2698.12	0.336147	3.52063e-08	7.64859e-07
	Il1rn	9688.94	1.00112	5.71198e-26	1.3762e-24		Gm21962	240.54	-0.562718	0.0391667	0.88349		Prex1	9529.95	-0.260537	3.70822e-08	8.04295e-07
	Papss2	152.725	2.17697	6.74005e-26	1.62124e-24		Clic5	5.62219	-2.27419	0.0391866	NA		Glipr2	195.609	0.968392	3.74012e-08	8.09891e-07
	Stmn1	372.361	-1.45988	6.76622e-26	1.62488e-24		F3	190.925	0.3944	0.039199	0.88349		Pdpn	500.369	0.667784	3.74952e-08	8.10604e-07
	Mtss1	2833.88	-0.70782	6.94544e-26	1.66521e-24		C1ra	558.4	0.217532	0.0392807	0.88349		Ggta1	8933.93	0.282484	3.76784e-08	8.1324e-07
	Lrp6	3606.73	-0.619681	7.44664e-26	1.78248e-24		Hoxb3	16.0945	1.29067	0.0393073	0.88349		Adam9	12515.4	0.252587	3.84032e-08	8.27274e-07
	Aftph	3181.37	0.603949	8.33779e-26	1.99256e-24		Med12l	139.94	-0.427462	0.0394687	0.884445		Mif	1750.54	0.416259	3.84532e-08	8.27274e-07
	Slfn4	214.427	2.18374	9.79685e-26	2.33735e-24		Cd300ld	5350.35	-0.121831	0.039576	0.884445		Plxna4	615.714	-0.567154	3.95344e-08	8.49159e-07
	Usp18	1741.57	2.90206	9.81227e-26	2.33735e-24		Szt2	556.765	0.325667	0.039597	0.884445		Cic	6439.34	-0.505673	3.98079e-08	8.53651e-07
	Itpripl2	6098.97	0.538602	1.03803e-25	2.46866e-24		Srcap	3434.55	-0.133371	0.03963	0.884445		Samd8	1911.34	0.443325	4.02853e-08	8.62494e-07
	Kmt2a	4083.91	0.71817	1.04519e-25	2.4817e-24		Tlr8	4905.16	-0.165191	0.0398009	0.884445		Rbpj	14180.4	0.294784	4.33409e-08	9.26421e-07
	Il18	487.993	1.33203	1.10289e-25	2.6145e-24		Gm44502	2.77696	-4.95391	0.0399668	NA		Jade2	3800.26	-0.312573	4.75828e-08	1.01546e-06
	Abca1	10012.6	-0.562631	1.37714e-25	3.25938e-24		Cntf	38.3239	0.864	0.040023	0.884445		Hif1a	5683.63	0.307481	4.78944e-08	1.02047e-06
	Prkar2b	757.933	-0.964975	1.38752e-25	3.27869e-24		Kank1	54.5778	0.69588	0.0400548	0.884445		Lilrb4a	49160.7	0.359458	4.86265e-08	1.0344e-06
	Il1rapl2	196.927	2.25798	1.48202e-25	3.49639e-24		Gm14295	568.923	-0.258067	0.0401804	0.884445		Osgin2	974.958	-0.45454	4.97161e-08	1.05589e-06
	Abtb2	368.911	1.46593	1.62202e-25	3.82055e-24		Zmat3	3704.12	-0.110377	0.0402464	0.884445		Suco	1699.26	-0.418591	5.00611e-08	1.06152e-06
	Rnf115	2592.52	0.633628	1.66708e-25	3.92043e-24		Strada	666.615	0.195522	0.0402468	0.884445		Tnip1	6132.99	-0.261389	5.02239e-08	1.06327e-06
	Malt1	2556.07	0.658642	1.84625e-25	4.33486e-24		Qtrt1	106.414	-0.609113	0.0402581	0.884445		Coro2a	2404.45	0.529786	5.21195e-08	1.10165e-06
	Golga3	3067.96	0.621697	1.8655e-25	4.3731e-24		Fndc3c1	12.5561	-2.18064	0.0402629	NA		Entpd4	928.019	0.5216	5.24509e-08	1.10689e-06
	Zfp800	1295.85	1.11321	1.89837e-25	4.44308e-24		Pigq	939.134	-0.178799	0.0403422	0.884445		Pkm	31982.7	0.254018	5.3468e-08	1.12656e-06
	Isoc1	1047.51	1.10596	1.92402e-25	4.49599e-24		Reps2	972.317	-0.171522	0.0403582	0.884445		Dnajc10	1761.01	0.449018	5.51929e-08	1.16106e-06
	Pphln1	1949.89	0.754036	2.746e-25	6.4066e-24		Slco1a4	42.8717	0.890119	0.0404338	0.884445		Slc28a2	224.646	-0.972526	5.53156e-08	1.1618e-06
	Hk2	4894.58	0.547985	3.41717e-25	7.9599e-24		Fasn	3060.4	-0.125727	0.0404491	0.884445		Sel1l	8231.65	-0.38191	5.75952e-08	1.20777e-06
	Arf4	2356.96	0.632932	3.58435e-25	8.33615e-24		Gm49450	4906.7	-0.116712	0.0405197	0.884445		Lgals8	2706.15	0.376729	6.01353e-08	1.25905e-06
	Magohb	332.855	1.56337	3.70086e-25	8.59358e-24		Gm3365	19.8955	1.13655	0.0405353	0.884445		H3f3b	15020.4	0.314654	6.44133e-08	1.34649e-06
	Fdft1	1524.01	-0.734106	4.4731e-25	1.03704e-23		1700030C10Rik	9.63357	-2.16851	0.0406705	NA		Clec10a	58.9829	2.18957	6.47441e-08	1.34965e-06
	Adap2	2756.92	0.618876	4.67749e-25	1.08273e-23		Mgst1	1382.2	0.158775	0.040701	0.884445		Gm49368	520.781	0.604016	6.47675e-08	1.34965e-06
	Cd300lb	507.795	-2.03728	4.7143e-25	1.08953e-23		Xrn2	2560.91	-0.189246	0.040816	0.884445		Cyrib	4103.31	-0.333655	6.59456e-08	1.37204e-06
	Psme2b	294.936	1.54805	4.9675e-25	1.14626e-23		Phka2	1221.27	-0.157892	0.0408499	0.884445		Ampd3	1972.72	-0.470535	6.70411e-08	1.39047e-06
	Ulk2	2238.87	-0.694764	5.06974e-25	1.16802e-23		Jmjd1c	2038.74	-0.130003	0.0409186	0.884445		Plekhm1	6668.17	-0.264445	6.69397e-08	1.39047e-06
	Atad1	2288.82	0.650682	5.11682e-25	1.17703e-23		Ddit3	1663.03	0.146062	0.0410314	0.884445		Zdhhc6	1846.01	-0.421988	6.89729e-08	1.42831e-06
	Tmbim4	2049.33	0.745231	5.55985e-25	1.27695e-23		Prpf3	933.14	0.180738	0.0411053	0.884445		Arrdc4	993.301	0.507584	7.54738e-08	1.5605e-06
	Herc6	3819.03	2.4793	5.83243e-25	1.33747e-23		Gbp2	1066.58	0.239379	0.0412266	0.884445		Ppard	910.385	0.554578	7.64981e-08	1.57922e-06
	Ttc9c	1536.77	0.839577	5.99956e-25	1.37366e-23		Gm28042	41.3545	-1.2379	0.0412359	0.884445		Ptpn6	14331	-0.476935	7.963e-08	1.64132e-06
	Dgkd	2167.27	-0.76717	6.3024e-25	1.44076e-23		Gm15801	5.89334	3.17777	0.0412925	NA		B3gnt7	272.693	0.78805	8.03652e-08	1.64925e-06
	Lcn2	5283.27	0.904813	6.36739e-25	1.45336e-23		Gm8783	5.89334	3.17777	0.0412925	NA		Ptgfrn	1121.26	0.457094	8.03433e-08	1.64925e-06
	Ticam2	2396.7	0.646121	6.43045e-25	1.46549e-23		Tmem184b	2371.2	-0.137798	0.0412948	0.884445		Stxbp3	2095.6	-0.349179	8.03878e-08	1.64925e-06
	Nuak2	787.469	1.10596	7.26189e-25	1.65242e-23		Ttc3	1280.92	-0.203737	0.0413038	0.884445		N4bp1	4115.03	0.328918	8.23799e-08	1.68752e-06
	Denr	6307.74	0.628753	7.32672e-25	1.6646e-23		Capn5	527.419	-0.225001	0.0413293	0.884445		Ap2a2	3099.17	0.306246	8.25447e-08	1.68829e-06
	Fbxw17	750	1.21239	8.4386e-25	1.91426e-23		Itk	3.80792	-3.23135	0.0413552	NA		Ncoa2	1905.27	-0.587102	8.69908e-08	1.77649e-06
	Pacs2	3313.13	0.637756	9.72862e-25	2.20351e-23		Mtmr7	23.7866	1.03584	0.0415463	0.884445		Dynlt1f	618.741	-0.565542	8.94377e-08	1.82365e-06
	Oas3	1685.5	4.03719	9.84665e-25	2.22682e-23		Gng2	3711.54	-0.141383	0.041584	0.884445		Zbtb18	1641.92	0.605179	9.06139e-08	1.8448e-06
	Tyk2	2088.22	0.640027	1.04025e-24	2.34893e-23		Plekhm1	7391.34	-0.0951607	0.0415999	0.884445		Foxn3	1779.78	-0.440517	9.45141e-08	1.92126e-06
	Insig1	2965.48	-0.594011	1.07154e-24	2.41588e-23		Daxx	644.741	0.243282	0.0416182	0.884445		Fmnl1	3807.59	-0.313317	9.6872e-08	1.96617e-06
	Lcp2	11725.6	0.609442	1.12778e-24	2.53879e-23		Psmc1	4776.49	0.101356	0.0416454	0.884445		Pi4ka	2985.75	0.346494	1.00125e-07	2.0291e-06
	Dtx4	1518.14	-0.891594	1.39418e-24	3.13371e-23		Arpp19	1476.64	-0.206313	0.0418352	0.884445		Csta2	328.27	0.968098	1.04771e-07	2.12002e-06
	Acat2	500.771	-1.12679	1.56306e-24	3.50797e-23		Hnrnpa2b1	11703.3	0.0980849	0.0419141	0.884445		Slfn1	49.1245	2.13607	1.05116e-07	2.12376e-06
	Sh3bp4	846.633	0.935376	1.57624e-24	3.53218e-23		Stfa3	29.7146	-0.883923	0.0420135	0.884445		Fdps	1700.26	-0.379239	1.06119e-07	2.14076e-06
	Tmem243	723.639	1.02243	1.59377e-24	3.56603e-23		B3glct	356.926	0.28921	0.042147	0.884445		Cemip2	1551.99	0.446536	1.12908e-07	2.27426e-06
	Slc39a1	4215.6	0.548967	1.77929e-24	3.97509e-23		Ice2	285.24	0.416052	0.0421496	0.884445		Abca3	3109.76	0.326973	1.13955e-07	2.29188e-06
	Edn1	211.672	2.03443	2.02083e-24	4.50789e-23		Fuz	121.522	0.480505	0.0421517	0.884445		Ptpro	1641.23	-0.404103	1.18434e-07	2.37835e-06
	Slc8a1	1333.32	0.748752	2.07213e-24	4.61534e-23		Gm48128	2044.17	-0.227145	0.0421837	0.884445		Snx18	3824.26	0.349647	1.19216e-07	2.39044e-06
	Glipr1	6933.49	-0.561654	2.30349e-24	5.12293e-23		Prpf40b	333.433	0.329026	0.0421895	0.884445		Stab1	34019.8	0.259356	1.21141e-07	2.42538e-06
	Pim2	1071.06	-1.03791	2.38327e-24	5.29237e-23		Crebzf	750.279	0.209731	0.042401	0.884445		Tle3	967.564	0.490282	1.39389e-07	2.78652e-06
	Pycard	3102.13	0.566852	2.49361e-24	5.52906e-23		Rps6	3341.68	-0.151742	0.0424114	0.884445		Gm14548	184.624	-0.986279	1.40573e-07	2.80597e-06
	Apbb1ip	7554.93	-0.524377	2.69964e-24	5.97691e-23		Gm13394	5.06092	-2.79254	0.0424272	NA		C130050O18Rik	408.477	0.731633	1.42419e-07	2.83854e-06
	Rnaset2b	9918.27	0.641692	2.83205e-24	6.26065e-23		Cd109	398.091	0.29934	0.04246	0.884445		Hvcn1	3707.2	0.292332	1.45209e-07	2.88982e-06
	Ak2	1734.6	0.706393	2.92089e-24	6.44738e-23		Tshz3	85.2876	-0.596206	0.0424647	0.884445		Ets2	5468.13	-0.307502	1.51384e-07	3.00819e-06
	Whamm	663.519	1.02148	3.34974e-24	7.38295e-23		Rheb	1558.78	0.172133	0.0424977	0.884445		Nfkb1	5041.7	0.282082	1.52159e-07	3.01908e-06
	Atp6v0d2	2412.18	-0.926874	3.54124e-24	7.79336e-23		Ttll8	8.76668	1.68753	0.0426451	NA		Olfr896-ps1	68.3859	-1.64251	1.53022e-07	3.03166e-06
	Gpr85	937.919	0.907165	3.57573e-24	7.85755e-23		Uap1l1	2533.05	-0.134944	0.0426822	0.88587		Stat6	5145.96	-0.261253	1.53851e-07	3.04354e-06
	Aldh2	5602.66	-0.71465	3.72349e-24	8.17007e-23		Slc13a2	16.0999	-1.16285	0.0427033	0.88587		Pml	1479.25	0.532138	1.56452e-07	3.08579e-06
	Scd2	5646.97	-0.595762	3.97683e-24	8.71299e-23		Plch1	15.5434	1.39153	0.0428187	0.886548		Uhrf2	1546.36	-0.388097	1.56399e-07	3.08579e-06
	Ints6l	1603.5	-1.09015	4.46291e-24	9.76344e-23		Gm49380	1.99855	-4.51393	0.0428342	NA		Casp1	2376.29	-0.340087	1.57184e-07	3.09563e-06
	Slco4a1	248.216	-1.80339	4.86142e-24	1.06195e-22		Polr2a	8182.88	-0.117822	0.0428732	0.886548		Adam8	44798.6	0.244158	1.65681e-07	3.25814e-06
	Aoah	8025.29	0.565934	5.01703e-24	1.0927e-22		Lpin3	27.6785	1.10364	0.0430645	0.889082		Usp8	5723.67	-0.283926	1.71738e-07	3.37226e-06
	Ptpn1	5635.02	0.657377	5.01104e-24	1.0927e-22		Enah	196.174	0.385407	0.0432786	0.891935		Asph	3642.37	-0.373607	1.73601e-07	3.4038e-06
	Rhoh	240.782	1.93954	5.04838e-24	1.09791e-22		Prpf39	1557.35	0.157417	0.0433407	0.891935		Gltp	4779.62	-0.279463	1.76555e-07	3.45662e-06
	N4bp1	4644	0.63308	5.27087e-24	1.14461e-22		Cit	89.4995	0.676437	0.0434124	0.891991		Eml2	1799.13	-0.432051	1.88409e-07	3.68327e-06
	Filip1l	1857.91	0.789292	5.60986e-24	1.21643e-22		Dchs1	123.401	0.512034	0.0436184	0.893034		Itpkb	2734.24	-0.329373	1.90042e-07	3.70973e-06
	Xaf1	1362.23	2.58299	5.90023e-24	1.27752e-22		Flnc	61.4478	0.765208	0.0436666	0.893034		Gfra4	304.875	0.78144	1.92179e-07	3.74593e-06
	Twsg1	1522.1	0.785859	6.04591e-24	1.30714e-22		Mbip	203.536	-0.376933	0.0436705	0.893034		Slc15a4	860.145	-0.794603	2.0253e-07	3.94191e-06
	Itpr1	703.294	1.10876	6.8052e-24	1.46915e-22		Gm48592	5.17914	2.37534	0.0437717	NA		Anxa3	11848.7	0.26695	2.02834e-07	3.94206e-06
	Etv1	2026.8	-0.804218	6.85253e-24	1.4772e-22		Zfp456	112.99	-0.468373	0.0438286	0.894852		Bmt2	1192.39	-0.401377	2.05837e-07	3.99456e-06
	Tnip3	3651.84	0.760074	6.98741e-24	1.50408e-22		Dpysl2	1219.23	-0.149442	0.0440171	0.895092		St3gal2	897.632	-0.492673	2.06319e-07	3.99808e-06
	Atp13a1	1483.52	0.719054	8.13211e-24	1.74793e-22		Insig2	634.078	0.239941	0.0440905	0.895092		Pias1	1477.52	-0.452922	2.17224e-07	4.20325e-06
	Cmtr1	2816.84	0.76798	9.38734e-24	2.01479e-22		Hsp90b1	17801.8	0.0866493	0.0441488	0.895092		Rab11fip5	3143.19	0.294617	2.18494e-07	4.22167e-06
	Lamp2	17303	0.539529	9.65678e-24	2.06961e-22		Tmem179	10.1526	1.85855	0.0441676	NA		Pkp4	2227.73	-0.448132	2.19317e-07	4.23141e-06
	Iqsec1	2714.85	-0.750711	1.1816e-23	2.52869e-22		Acsl6	199.233	0.371561	0.0441923	0.895092		Etv3	2297.32	-0.335866	2.26525e-07	4.36414e-06
	Slc25a5	6703.25	0.456517	1.36029e-23	2.90688e-22		Rassf6	1.70708	-4.23223	0.0443656	NA		Cck	211.867	1.2675	2.30338e-07	4.43118e-06
	Vmn1r65	63.9643	4.2837	1.4871e-23	3.17328e-22		Zrsr1	347.891	0.281483	0.0443755	0.895092		Slc2a6	1107.13	0.410224	2.31901e-07	4.45478e-06
	Stap1	5684.52	-0.634712	1.55951e-23	3.32297e-22		Slc24a2	3.6053	-2.73183	0.0443829	NA		Ms4a6b	3152.78	-0.351891	2.39569e-07	4.59543e-06
	Tmsb10	3446.61	0.819991	1.64823e-23	3.50694e-22		Dtnb	224.028	-0.375295	0.0443843	0.895092		Manea	1771.4	-0.411325	2.45539e-07	4.70315e-06
	Itga6	4193.04	-0.648105	2.05223e-23	4.36025e-22		Tfrc	3242.13	-0.142575	0.0444838	0.895092		Tnfrsf1b	11560.7	-0.300014	2.46908e-07	4.72257e-06
	Gpr18	1125.87	0.881539	2.24005e-23	4.75246e-22		Hadha	2626.41	0.142204	0.044487	0.895092		Cmtm6	3156.62	0.322566	2.49082e-07	4.75728e-06
	Cyp4v3	2807.84	0.641185	2.45879e-23	5.20903e-22		Recql5	510.87	0.246057	0.0445793	0.895092		Tpm1	2228.59	-0.343287	2.59171e-07	4.94286e-06
	Gm6548	471.062	1.18453	2.85904e-23	6.04827e-22		Lrp12	2069.22	-0.162977	0.0446181	0.895092		Ldha	6978.43	0.279283	2.63849e-07	5.02486e-06
	Sox4	452.646	-1.19544	3.07835e-23	6.50291e-22		Gfra1	40.1223	0.856486	0.0446326	0.895092		Phka2	1049.26	-0.453364	2.71131e-07	5.15615e-06
	Dmxl2	2309.65	-0.608666	3.11201e-23	6.5646e-22		Cherp	2622.03	0.126596	0.0447164	0.895092		Sptssa	1643.93	0.392946	2.95406e-07	5.60975e-06
	Nsd3	2968.22	0.602731	3.16377e-23	6.66425e-22		Gatad2b	1789.57	-0.163003	0.0447581	0.895092		Timm8b	637.306	0.52681	3.08433e-07	5.84876e-06
	Camsap1	1370.76	0.895286	3.17762e-23	6.68389e-22		Gm10273	2.74465	4.84283	0.0448238	NA		Tef	1194.09	-0.45368	3.10206e-07	5.87399e-06
	Keap1	1709.93	0.672202	4.03477e-23	8.47473e-22		Gm10145	2.74465	4.84283	0.0448238	NA		Smim3	664.154	0.533081	3.11658e-07	5.89308e-06
	Fmnl2	2733.76	0.603735	4.07206e-23	8.5409e-22		Rala	2269.52	0.157547	0.0448364	0.895092		Mbnl2	4040.91	-0.311223	3.18852e-07	6.02053e-06
	Marcksl1	6251.35	0.557563	4.28678e-23	8.9785e-22		Jag2	16.3838	-1.26609	0.0448793	0.895092		Zfp523	441.793	0.753301	3.20094e-07	6.0354e-06
	Psma4	3369.66	0.565834	4.61437e-23	9.6509e-22		Ptdss1	1107.07	-0.18274	0.0451141	0.897424		Aldh3b1	1769.77	0.345579	3.2579e-07	6.13409e-06
	Gbp9	4392.54	3.25353	5.11293e-23	1.06785e-21		Ubxn8	646.268	0.285189	0.045201	0.897424		R3hdm1	3319.5	0.373827	3.33252e-07	6.2657e-06
	Irf5	3436.34	0.625245	5.17399e-23	1.07907e-21		Zfp384	1929.1	-0.14503	0.0452045	0.897424		Dusp1	600.359	-0.566382	3.41491e-07	6.40765e-06
	Cxcl11	57.8892	4.78718	5.58389e-23	1.16292e-21		Plxnc1	4021.3	-0.102993	0.0455454	0.902806		Slc23a2	4205.07	0.297572	3.41767e-07	6.40765e-06
	Ccdc86	1296.61	0.712651	5.63347e-23	1.17159e-21		Pkn2	1213.7	0.153558	0.0456731	0.903949		Vwa5a	3377.59	-0.362373	3.5606e-07	6.6662e-06
	Gm21188	1960.93	0.817752	5.68204e-23	1.18002e-21		Tppp3	94.294	0.501378	0.0457519	0.904124		Arhgap6	571.792	0.610707	3.63751e-07	6.80061e-06
	Ank	620.665	-0.963811	6.03257e-23	1.25106e-21		Ttc30a1	131.123	0.465396	0.046102	0.908837		Ago3	1686.3	-0.377936	3.74525e-07	6.99218e-06
	Abca9	1273.64	-0.760048	6.27075e-23	1.29863e-21		Tpmt	141.097	0.498185	0.0461987	0.908837		Uhrf1	383.231	-0.761933	3.79724e-07	7.07929e-06
	Ifi203	3269.11	1.89542	6.45446e-23	1.3348e-21		Eif1	8034.77	-0.113951	0.0463317	0.908837		H3f3a	6120.99	-0.326746	3.94539e-07	7.34517e-06
	Ugt1a7c	5012.95	-0.50715	6.51141e-23	1.34469e-21		Eif4ebp2	2374.24	-0.150955	0.0463389	0.908837		Mnt	1909.09	-0.416352	4.10194e-07	7.62594e-06
	Emp1	609.383	-1.23651	6.73986e-23	1.38992e-21		C87436	218.589	-0.360103	0.046342	0.908837		Ccl22	55.9386	2.016	4.34251e-07	8.05792e-06
	Osbpl8	12580	-0.500827	6.99731e-23	1.441e-21		Lifr	378.548	0.354383	0.0464808	0.910179		Cenpe	181.396	-1.16844	4.34645e-07	8.05792e-06
	Fxyd5	9428.14	0.578159	7.0901e-23	1.45807e-21		Dpysl3	602.893	0.300687	0.0465937	0.911009		Tgfbr2	10886.3	0.238792	4.35571e-07	8.06383e-06
	Psmb2	2831.82	0.617281	7.38738e-23	1.51709e-21		Clmn	25.4314	1.20009	0.0467385	0.91208		Slfn3	292.754	0.764221	4.38399e-07	8.10489e-06
	Mgat4a	2471.41	0.764109	8.1817e-23	1.67787e-21		Tom1l1	140.246	0.390663	0.0468152	0.91208		St3gal6	348.589	-0.700989	4.44968e-07	8.21489e-06
	Khdc4	1858.59	0.714457	1.33326e-22	2.73041e-21		Arhgef25	38.7177	0.902826	0.0469779	0.91208		Lig1	306.131	-0.734499	4.50555e-07	8.30649e-06
	Ppp6r3	2720.53	0.578254	1.39871e-22	2.86046e-21		Fndc1	25.7818	1.22195	0.0470321	0.91208		Rbms1	6917.28	0.26997	4.70232e-07	8.65723e-06
	Hnrnph2	4278.61	0.532154	1.74991e-22	3.57374e-21		Cdk5rap1	193.693	0.449601	0.0471094	0.91208		Ddt	706.22	0.523892	4.78719e-07	8.80127e-06
	Eif4e3	669.338	0.97027	2.01825e-22	4.11606e-21		Slc16a7	427.016	-0.273001	0.0471874	0.91208		Braf	1368.5	0.415547	4.828e-07	8.86401e-06
	Usp12	2027.15	0.759614	2.3254e-22	4.73591e-21		Gm3604	111.158	0.493241	0.0472414	0.91208		Clcn7	4853.36	0.314131	4.91915e-07	9.01889e-06
	Atp6ap2	7969.47	0.425795	2.66953e-22	5.42928e-21		Osbpl1a	770.683	-0.206366	0.0472779	0.91208		Cd81	7139.58	-0.303232	4.9583e-07	9.07814e-06
	Cdk18	2538.69	-0.772076	2.98075e-22	6.05389e-21		Cd300lb	718.432	-0.331756	0.0473287	0.91208		Rrm2	256.145	-0.92335	4.98785e-07	9.11966e-06
	C4b	189.407	2.01575	3.37788e-22	6.851e-21		Ripor1	984.018	-0.193657	0.0473542	0.91208		Slc29a3	3584.34	0.328167	5.21953e-07	9.53012e-06
	Ugcg	1867.19	0.687953	3.95476e-22	8.01003e-21		Atp9b	1919.2	-0.13342	0.0475053	0.913629		Txn2	2643.98	0.389713	5.26672e-07	9.60309e-06
	Ctsd	292806	-0.371474	4.26877e-22	8.62643e-21		Gm5417	4.06418	-3.48576	0.0475773	NA		Cisd2	1053.55	0.471813	5.45488e-07	9.93252e-06
	Mctp1	1087.55	-0.804915	4.2708e-22	8.62643e-21		Gm9493	2.03294	4.41337	0.0479948	NA		Tbc1d2b	2479.89	-0.353169	5.48003e-07	9.96465e-06
	Apba1	765.454	0.934859	5.59116e-22	1.12779e-20		Gstm6	5.64342	-2.39068	0.0479997	NA		Mycbp2	2873.02	0.333136	5.58482e-07	1.01413e-05
	Fcgr2b	18150.5	0.55897	6.42068e-22	1.29335e-20		Gpr37l1	175.989	0.467118	0.0480256	0.920172		Gch1	698.053	0.497959	5.61312e-07	1.01788e-05
	Trim30d	2855.14	1.82338	7.10464e-22	1.42917e-20		Clba1	40.4422	0.721028	0.0481294	0.920172		Pygb	2022.99	-0.411807	5.65675e-07	1.02439e-05
	Grn	41303	0.428616	7.3503e-22	1.47657e-20		Cox7c-ps1	5.17403	-2.13337	0.0482503	NA		Vasp	5719.09	-0.253356	5.67612e-07	1.0265e-05
	Mtr	1882.31	-0.604802	7.73213e-22	1.55116e-20		Olfr1234	2.05488	4.42748	0.048299	NA		Sema7a	147.171	-1.24261	5.84398e-07	1.05542e-05
	Rtn4rl1	207.892	-1.6484	7.85275e-22	1.57322e-20		Zfp978	2.52602	-4.83892	0.0483299	NA		Selenop	40034.9	-0.252951	5.86164e-07	1.05717e-05
	Pi4k2a	2905.95	0.597677	8.60384e-22	1.72135e-20		Zdhhc21	1417.32	-0.156443	0.0483666	0.920172		Flot1	874.009	-0.537966	5.87697e-07	1.05849e-05
	Gng12	6934.24	0.487734	8.90786e-22	1.77976e-20		Gabrb1	69.3982	0.854156	0.0483667	0.920172		Pld1	928.953	0.467398	5.89387e-07	1.0601e-05
	Rgs2	1003.34	-0.953358	9.9984e-22	1.99495e-20		Klf3	4431.82	-0.120883	0.0485557	0.920172		Zmynd11	2567.91	-0.323226	6.09712e-07	1.09517e-05
	Vrk2	1045.38	1.05148	1.17867e-21	2.34857e-20		Gm50387	213.082	-0.360889	0.0486852	0.920172		Trem1	74.9094	1.41377	6.29655e-07	1.12946e-05
	Clic4	10512.1	0.464468	1.19005e-21	2.36805e-20		Maob	38.2846	0.89123	0.0487634	0.920172		Pcp4l1	71.237	-1.48137	6.34814e-07	1.13718e-05
	Stard9	2278.38	-0.655981	1.27458e-21	2.53285e-20		Itgb3	449.806	-0.261261	0.0488446	0.920172		Peli1	1062.22	-0.451809	6.4931e-07	1.16158e-05
	Add3	768.532	-0.904212	1.72601e-21	3.42531e-20		Slc9a8	642.251	-0.30316	0.0488633	0.920172		Samhd1	4763.21	-0.299997	6.56941e-07	1.17365e-05
	Wnk1	22812.3	-0.521496	1.75137e-21	3.47095e-20		Ptges3	1960.65	-0.124032	0.0489084	0.920172		Lima1	4309.97	-0.300688	6.86299e-07	1.22445e-05
	Fdps	1560.3	-0.669532	1.77845e-21	3.5199e-20		Serbp1	8588.02	0.0961594	0.0490006	0.920172		Arhgdib	18927.7	-0.330585	6.9071e-07	1.23067e-05
	Cxcr4	201.709	-1.97009	1.90664e-21	3.76855e-20		Gm7334	2.56306	-4.83766	0.0490199	NA		Ctsl	66198.9	0.387769	6.97631e-07	1.24133e-05
	Szrd1	3502.38	0.585309	2.29337e-21	4.52688e-20		Gm49358	77.898	0.594262	0.049111	0.920172		Rap2b	5257.55	-0.297577	7.01644e-07	1.2468e-05
	Idi1	1849.36	-0.757743	2.32009e-21	4.57349e-20		Poc1a	89.4057	-0.561901	0.0491421	0.920172		Cd69	3098.3	-0.379958	7.1805e-07	1.27425e-05
	Sat1	7658.17	0.443075	2.3348e-21	4.59635e-20		Slc28a2	348.903	0.338028	0.0491817	0.920172		Acod1	7690.81	0.310352	7.2763e-07	1.28953e-05
	Srxn1	2481.57	-0.621032	2.59207e-21	5.09601e-20		Fam193a	1545.04	-0.238866	0.0492136	0.920172		Ptpn7	1180.7	0.435851	7.57857e-07	1.34131e-05
	Trim25	4754.51	0.864471	2.65324e-21	5.20932e-20		Slc37a3	333.096	0.278185	0.0492377	0.920172		Fer	1194.63	-0.48139	7.86501e-07	1.38848e-05
	Rtp4	2483.64	3.20208	3.3812e-21	6.62976e-20		Rab39	120.513	0.446563	0.0492469	0.920172		Mcoln2	2290.83	0.319879	7.86605e-07	1.38848e-05
	G3bp2	4726.59	0.490091	4.14414e-21	8.11491e-20		Gm53046	2.55909	-4.8342	0.049273	NA		Gbp6	1946.29	0.540298	8.30166e-07	1.46343e-05
	Sqstm1	22291.6	-0.478466	4.16418e-21	8.14335e-20		Slc39a14	1731.53	0.150211	0.0493333	0.920172		Stard5	833.029	-0.494973	8.44586e-07	1.48688e-05
	Hmox1	39486.6	-0.571711	4.52883e-21	8.84471e-20		Gm49342	2502.03	0.128946	0.0494138	0.920172		Nudt9	1626.91	0.366682	8.47063e-07	1.48926e-05
	Ccz1	1796.45	0.674015	4.95202e-21	9.6584e-20		Tmem189	5490.46	-0.105496	0.0494837	0.920172		Prox1	143.078	-1.05161	8.66057e-07	1.52064e-05
	Man1a	5796.37	-0.532811	5.69811e-21	1.10989e-19		Wars2	222.883	0.349534	0.049514	0.920172		Sez6l2	77.6789	-1.64022	8.94805e-07	1.56904e-05
	Asap1	3579.76	-0.601806	6.27935e-21	1.22149e-19		Foxp2	13.232	-1.3126	0.0495175	NA		Tnfaip2	6200.11	0.39965	9.36681e-07	1.6403e-05
	Tmem135	1936.29	-0.751277	6.59868e-21	1.28192e-19		Alox15	3.0622	-2.7247	0.049638	NA		Pik3r6	1062.01	-0.498989	9.41094e-07	1.64586e-05
	Ensa	3494.78	0.487166	6.62844e-21	1.286e-19		Uba6	1212.74	-0.172504	0.0496705	0.920172		Dnajb6	4390.67	0.34714	9.61055e-07	1.67856e-05
	Ccr1	1298.58	0.799083	7.28358e-21	1.41125e-19		Gtf2a1	2298.46	-0.132142	0.0496869	0.920172		Ik	6941.4	-0.28436	9.74848e-07	1.70041e-05
	Psma7	2354.75	0.640474	7.85273e-21	1.51953e-19		Igf2bp1	11.4209	1.5125	0.0497191	NA		Wnk1	23658.3	-0.272924	9.77262e-07	1.70239e-05
	Mapk1ip1l	3779.91	0.511645	8.76777e-21	1.69437e-19		Cacng4	31.0959	0.879837	0.0499262	0.920172		Stmn1	447.094	-0.70922	9.91401e-07	1.72475e-05
	Prdx6	1734.32	-0.648152	1.12397e-20	2.16923e-19		Hagh	538.707	0.226149	0.050019	0.920172		Gpr137b-ps	3273.47	-0.295878	1.00085e-06	1.7389e-05
	Oasl1	1107.81	3.54321	1.141e-20	2.19923e-19		Kif1b	4718	-0.115871	0.0500624	0.920172		Niban2	4081.38	0.35246	1.00966e-06	1.75192e-05
	Sc5d	1875.24	-0.626314	1.21411e-20	2.33709e-19		Il1a	1635.81	0.176136	0.0501877	0.920172		Ylpm1	2818.2	-0.300135	1.03457e-06	1.7928e-05
	Atp11b	1763.71	0.687827	1.26859e-20	2.43876e-19		Celf2	3760.43	-0.393064	0.0502094	0.920172		Phtf2	744.491	-0.545391	1.04143e-06	1.80233e-05
	Myof	11799.4	0.483965	1.4419e-20	2.76834e-19		Gm12397	35.7291	-0.966026	0.0502109	0.920172		Acsl4	5663.14	0.293655	1.04359e-06	1.80372e-05
	Snx20	2805.02	0.522984	1.77261e-20	3.39885e-19		Cpeb2	1704.94	-0.155629	0.0502176	0.920172		Fam167b	125.778	1.13599	1.05137e-06	1.81481e-05
	Gadd45b	582.648	1.20458	1.84725e-20	3.53736e-19		Ric8a	1335.3	-0.161921	0.0502247	0.920172		Asb4	167.46	0.940834	1.09537e-06	1.88586e-05
	Aup1	5530.79	0.504386	2.06053e-20	3.94066e-19		Smim14	2107.08	-0.1602	0.0502356	0.920172		Fabp4	1300.05	0.380979	1.0949e-06	1.88586e-05
	Inhba	973.04	1.21282	2.14429e-20	4.09553e-19		Katnip	501.754	0.276416	0.0502572	0.920172		Tm2d2	1427.49	0.354421	1.10906e-06	1.90696e-05
	Slc26a2	1321.33	0.711438	2.33694e-20	4.45772e-19		Gm20605	1260.25	0.284337	0.0502663	0.920172		Gstt1	97.1639	1.18357	1.12082e-06	1.92468e-05
	Tmtc4	548.583	-1.4402	2.46704e-20	4.69982e-19		Tmx2	2047.41	0.134254	0.0504256	0.921464		Insig1	3244.53	-0.293438	1.14318e-06	1.96054e-05
	Cyld	2389.44	0.570556	2.50293e-20	4.76202e-19		Iqcg	98.3908	0.626508	0.0504794	0.921464		Zscan29	1250.32	-0.385629	1.15707e-06	1.98179e-05
	Vps13c	5582.18	-0.446761	2.58019e-20	4.9027e-19		Zfp286	26.5653	0.984021	0.0505645	0.92155		Ehbp1l1	5740.58	-0.277915	1.2122e-06	2.07355e-05
	Cxcl12	244.054	1.52456	2.85022e-20	5.40881e-19		Phgdh	116.127	-0.505752	0.0506268	0.92155		Ado	442.457	0.634549	1.21762e-06	2.08015e-05
	Gm47331	103.153	2.8935	2.87396e-20	5.44686e-19		Klhl25	224.948	-0.348681	0.050906	0.92428		Eif5a	10334.1	0.22684	1.25729e-06	2.14514e-05
	Fcer1g	22422.1	0.411195	2.95042e-20	5.58458e-19		Myl12a	4965.52	0.105423	0.0509198	0.92428		Fcgrt	1493.78	0.350592	1.39786e-06	2.38193e-05
	Aff1	7079.46	0.495929	3.31537e-20	6.26732e-19		Ankrd2	1.60453	-4.17336	0.0511473	NA		Tnc	689.05	0.773882	1.40878e-06	2.39746e-05
	Clec2d	669.574	0.879216	3.52595e-20	6.65687e-19		Lamb1	49.3269	-0.652262	0.0512921	0.929235		Rel	1670.64	-0.373567	1.42199e-06	2.41684e-05
	Cyren	138.863	-2.03976	3.62147e-20	6.82845e-19		Adal	245.525	-0.315918	0.0513365	0.929235		Gnai3	4058.01	0.274597	1.42934e-06	2.42622e-05
	Spop	3506.01	0.744665	3.92705e-20	7.39519e-19		Heca	1156.82	0.176488	0.0514408	0.92982		Synj1	3696.54	-0.369349	1.43665e-06	2.43551e-05
	Secisbp2l	8185.28	0.529729	3.96207e-20	7.45162e-19		Mfsd13a	388.675	-0.338382	0.0516631	0.932533		Ptma	11740.9	0.235574	1.44705e-06	2.45002e-05
	Il12b	118.482	2.47239	4.00656e-20	7.52571e-19		Heatr1	1406.6	0.179899	0.0519398	0.934729		Sfxn3	1108.16	0.382032	1.46711e-06	2.47891e-05
	Prkacb	5620.6	-0.466864	4.03312e-20	7.56596e-19		Tmem161a	514.912	0.251639	0.0520308	0.934729		Zfp658	490.047	0.614503	1.46785e-06	2.47891e-05
	Abhd12	8750.97	-0.461578	4.47374e-20	8.38187e-19		Olfr111	183.789	-0.3787	0.0520548	0.934729		Dynlt1c	148.555	-1.1205	1.47284e-06	2.48417e-05
	Slc24a3	235.365	-1.52185	5.25754e-20	9.83786e-19		Anp32b	4244.97	0.110197	0.0520887	0.934729		Dpysl2	1080.69	-0.398432	1.48059e-06	2.49408e-05
	Slfn9	1503.5	1.08774	6.05053e-20	1.13074e-18		Cemip	137.009	0.416551	0.0521464	0.934729		Cblb	586.753	-0.494174	1.49757e-06	2.51948e-05
	Ptpra	5739.67	-0.449263	7.04417e-20	1.31476e-18		Btbd1	2163.57	-0.182841	0.0523281	0.935714		Atp6v1e1	4384.19	0.256098	1.52786e-06	2.5672e-05
	Stag1	1469.36	0.68492	7.45277e-20	1.38927e-18		Sardh	137.77	0.552992	0.0523461	0.935714		Sgms1	986.584	0.425275	1.54493e-06	2.59259e-05
	Sema4d	3443.3	0.484069	8.18793e-20	1.52438e-18		Bcl2l11	919.357	-0.206708	0.0526477	0.938585		Mcm5	393.588	-0.698931	1.60439e-06	2.68897e-05
	Fam107b	1622.34	-0.835573	8.33743e-20	1.55026e-18		Arid3b	701.122	-0.236174	0.0529091	0.938585		Sema4c	2761.73	-0.384796	1.68489e-06	2.82034e-05
	Braf	1505.96	0.759059	8.45026e-20	1.56926e-18		Cat	8096.68	-0.0863974	0.0529565	0.938585		Calu	4939.1	0.283002	1.73717e-06	2.90418e-05
	Hat1	769.368	0.888694	8.55836e-20	1.58733e-18		Dut	180.933	0.35435	0.0529699	0.938585		Taok3	5219.4	-0.259492	1.7463e-06	2.91578e-05
	Slc39a8	909.218	-0.821929	8.81278e-20	1.63247e-18		6030458C11Rik	715.871	-0.195546	0.0530541	0.938585		Wwp1	5604.37	-0.250256	1.80713e-06	3.01355e-05
	Masp1	317.517	1.28958	9.73663e-20	1.80134e-18		Gm20431	836.291	-0.238925	0.053055	0.938585		Evi2b	9679.49	-0.395945	1.88846e-06	3.14391e-05
	Mylip	1217.47	-0.757207	1.28331e-19	2.37122e-18		Ganc	416.562	-0.296981	0.0530832	0.938585		Lrrc8b	550.937	0.532766	1.89004e-06	3.14391e-05
	Vcpip1	3181.73	0.558013	1.28983e-19	2.38029e-18		6430548M08Rik	840.33	-0.257003	0.0531721	0.938585		Ntpcr	1225.26	-0.421798	1.91574e-06	3.18266e-05
	Gm7592	112.894	2.36158	1.36396e-19	2.51395e-18		Pias3	696.972	-0.216294	0.0532068	0.938585		Manf	1938.24	0.36279	1.9566e-06	3.24649e-05
	Sell	47.6599	4.00625	1.47857e-19	2.72179e-18		Ndufs6	1086.95	0.187085	0.0533191	0.938585		Zbtb4	2368.34	-0.325688	2.00707e-06	3.32607e-05
	Ptx3	541.943	1.27949	1.48892e-19	2.73743e-18		Rps3	8568.48	0.110952	0.053377	0.938585		Exoc4	3933.32	-0.279975	2.02204e-06	3.34671e-05
	Atp5b	13253.6	0.384806	1.53919e-19	2.82631e-18		Aff4	3307.99	-0.160743	0.0533782	0.938585		Kif3b	3670.29	0.280206	2.02846e-06	3.35315e-05
	Aim2	2025.71	0.63133	1.54272e-19	2.82927e-18		Unc13d	613.483	0.253236	0.0534696	0.938914		Creld2	582.034	0.492192	2.10561e-06	3.47636e-05
	Zc3h12a	2365.16	0.546292	1.59167e-19	2.91542e-18		Cdk1	253.177	0.323854	0.0536074	0.940057		Magee1	334.977	0.650596	2.12435e-06	3.49923e-05
	Nlgn3	97.1982	2.39872	2.07538e-19	3.79671e-18		Gm35315	31.746	-0.796309	0.0538022	0.942194		Pag1	1343.69	0.369326	2.12474e-06	3.49923e-05
	Phyhd1	1029.89	-0.749283	2.16513e-19	3.95599e-18		Zfp973	137.803	-0.410315	0.0540291	0.943729		Abr	4973.78	-0.236084	2.14272e-06	3.52447e-05
	Bfar	1287	0.679722	2.25136e-19	4.10845e-18		Ufm1	2122.7	-0.190382	0.0541176	0.943729		Utp14b	433.741	-0.677652	2.15375e-06	3.53823e-05
	Plcl2	1488.25	0.655323	2.31399e-19	4.21753e-18		Pnma2	20.0087	-1.14722	0.0541786	0.943729		Ifitm2	3958.79	-0.328879	2.21799e-06	3.63926e-05
	Fanca	151.615	2.19637	2.48193e-19	4.51803e-18		Gm28038	16.5743	-1.6924	0.0543462	0.943729		Cdk20	496.391	0.55289	2.38292e-06	3.90505e-05
	Gpr183	108.52	-2.38887	2.91933e-19	5.30771e-18		Gm28043	440.208	0.262776	0.054431	0.943729		St6gal1	1037.09	-0.385074	2.47187e-06	4.04583e-05
	Rnase6	150.71	2.02877	2.93617e-19	5.33175e-18		Mat2b	781.261	0.195359	0.0544917	0.943729		Zfp821	420.719	-0.572512	2.55432e-06	4.17562e-05
	Pld4	4436.79	0.509726	3.31788e-19	6.01749e-18		Fam167a	33.9958	0.808709	0.0545709	0.943729		Hpgd	154.268	-0.945784	2.64212e-06	4.31384e-05
	Adssl1	384.553	-1.4886	4.68521e-19	8.48691e-18		Birc6	4368.53	-0.142292	0.0545886	0.943729		Ube2a	1117.04	0.553008	2.80536e-06	4.57473e-05
	Ms4a6d	12714.9	0.522263	4.85777e-19	8.78868e-18		Lrp1	36372.9	-0.117678	0.0546546	0.943729		Dusp7	2190.1	0.382259	2.87919e-06	4.68938e-05
	Cnrip1	911.488	-0.83783	6.46608e-19	1.16841e-17		Anpep	3794.11	-0.128765	0.0546711	0.943729		P4hb	12065.6	0.240686	2.91176e-06	4.73661e-05
	Apol6	52.6348	5.91654	6.75381e-19	1.21891e-17		Zdhhc20	2324.38	-0.154762	0.0547786	0.943729		Mgl2	14.853	4.82948	3.07859e-06	5.00186e-05
	Fn1	2763.02	-0.756517	7.14418e-19	1.28779e-17		Shisa6	73.8902	0.700381	0.0548069	0.943729		Gvin3	150.554	0.925955	3.15106e-06	5.11335e-05
	Tmem128	746.42	0.835887	7.55956e-19	1.361e-17		Wdr4	215.705	-0.341758	0.0548717	0.943729		Ctsz	48165	0.235477	3.31231e-06	5.36845e-05
	Cebpa	1469.59	-1.00666	8.79398e-19	1.58131e-17		Rgs8	35.722	1.07406	0.0549526	0.943729		Gm5150	45.6757	-1.76966	3.33932e-06	5.40563e-05
	Atf5	1505.03	-0.855736	1.00755e-18	1.80953e-17		Grn	36077.3	-0.0820589	0.0549852	0.943729		Casp8	1819.54	0.302164	3.49956e-06	5.65812e-05
	Blnk	4904.67	-0.489466	1.02361e-18	1.83615e-17		Jcad	144.392	0.397827	0.0553072	0.947106		Dynlt1a	257.026	-0.723663	3.57258e-06	5.76915e-05
	Hif1a	6044.78	0.473422	1.05268e-18	1.886e-17		Mterf3	515.855	0.202027	0.0553678	0.947106		Rps2	11419.1	0.26332	3.57945e-06	5.77322e-05
	Rgmb	869.096	0.757272	1.09758e-18	1.96405e-17		Ica1	128.665	-0.505778	0.0554017	0.947106		Tsc22d3	1230.51	-0.411062	3.77911e-06	6.08785e-05
	Ankrd28	1262.31	-0.812066	1.30384e-18	2.32991e-17		Sel1l3	122.605	0.425063	0.055539	0.948198		Rab7b	3667.77	-0.297149	3.8113e-06	6.13226e-05
	Itga8	213.95	-1.80064	1.30519e-18	2.32991e-17		Akap12	179.932	0.331585	0.055858	0.951212		Lpin2	2783.83	-0.285486	3.84199e-06	6.17416e-05
	Gtpbp2	2412.41	0.70568	1.417e-18	2.52643e-17		Neto2	102.992	0.443577	0.0560132	0.951212		Nfkb2	3361.11	-0.287051	3.84908e-06	6.17807e-05
	Bin2	2461.47	-0.546838	1.56684e-18	2.79023e-17		Gabbr2	22.7925	-0.989586	0.0561505	0.951212		Plk3	660.906	0.474996	4.0498e-06	6.49239e-05
	Bcl2a1d	3018.65	0.677852	1.60742e-18	2.85903e-17		Gm6963	1.61072	4.07345	0.0562163	NA		Ell	1360.01	0.34101	4.12872e-06	6.61093e-05
	Zmiz1	8474.87	-0.377472	2.06003e-18	3.65966e-17		Blnk	5822.08	-0.100563	0.0562341	0.951212		Rpl9	4624.42	0.317084	4.45597e-06	7.11804e-05
	Gm48270	633.559	1.00308	2.08289e-18	3.69582e-17		Uchl1	172.984	0.398742	0.0562495	0.951212		Sat1	6003.61	-0.248912	4.45615e-06	7.11804e-05
	Anpep	4687.91	0.562686	2.32978e-18	4.12891e-17		Dcp2	1487.81	0.158779	0.0562509	0.951212		Cd300ld4	86.4583	-1.23448	4.56115e-06	7.27701e-05
	Mki67	597.892	-1.07961	2.33471e-18	4.13269e-17		Tyw3	115.321	-0.453526	0.0562868	0.951212		Trappc11	1265.25	0.351866	4.77312e-06	7.60605e-05
	Mtmr14	1330.44	0.708724	2.48093e-18	4.38625e-17		Pias1	1740.61	-0.160037	0.0563043	0.951212		Nusap1	68.779	-1.30336	5.01342e-06	7.97939e-05
	Nat8l	164.821	-1.67086	2.48578e-18	4.38956e-17		Rpl36a-ps1	1.53693	-4.11971	0.056358	NA		Arhgap12	4045.98	-0.317051	5.02826e-06	7.99342e-05
	Procr	995.872	1.09225	2.63432e-18	4.64629e-17		Dusp12	303.165	0.313578	0.0564	0.951585		Tmem131	6854.69	-0.237528	5.08214e-06	8.06942e-05
	Stk17b	3094.53	-0.479055	2.77842e-18	4.8946e-17		Mrps15	1229.32	-0.149861	0.0565755	0.953301		Xbp1	2328.89	0.285384	5.1091e-06	8.10253e-05
	Nuak1	638.084	-0.871466	3.01407e-18	5.3034e-17		Alkbh1	432.875	0.238489	0.0566755	0.953743		Stk10	2263.91	-0.296047	5.14025e-06	8.1422e-05
	Plpp1	665.014	0.844087	3.31009e-18	5.81731e-17		Dctd	96.3907	-0.493771	0.0568382	0.955237		Arid5b	1013.27	0.437539	5.16834e-06	8.17694e-05
	Gm48774	323.817	1.26159	3.45073e-18	6.05726e-17		Xpo6	2318.84	-0.208744	0.0570439	0.955258		Tubgcp4	1367.02	-0.372914	5.20718e-06	8.22859e-05
	Serinc3	25035.4	0.355859	3.75679e-18	6.58667e-17		Klf13	1531.39	-0.178774	0.057085	0.955258		Pip5k1c	5524.34	0.289189	5.3056e-06	8.36636e-05
	Trim30b	153.463	1.92178	3.83093e-18	6.70869e-17		Morf4l2	5211.59	0.122383	0.0571198	0.955258		Slc6a6	26350.4	-0.219681	5.30697e-06	8.36636e-05
	Cmtm3	4738.29	0.452562	4.58895e-18	8.02659e-17		Col24a1	15.2966	-1.22529	0.0571645	0.955258		Sc5d	2123.13	-0.335593	5.38297e-06	8.4761e-05
	Dock8	5288.73	-0.419204	4.79727e-18	8.38101e-17		Cacng2	25.8254	-0.997349	0.0573506	0.955258		Camk1d	2651.78	-0.328582	5.62963e-06	8.85399e-05
	Lnpep	934.391	0.902882	4.97861e-18	8.68753e-17		Prdm9	183.993	-0.357599	0.0573647	0.955258		Nes	985.166	-0.413809	5.63993e-06	8.85969e-05
	Ptprs	1509.45	-0.806055	5.23962e-18	9.13218e-17		Paqr8	45.2083	0.675743	0.0574116	0.955258		Fdft1	1694.88	-0.332999	5.80222e-06	9.10387e-05
	Rgs10	1150.31	-0.705605	5.37836e-18	9.36292e-17		Chchd1	828.778	0.202454	0.0574679	0.955258		Itga4	4112.34	-0.310768	5.86822e-06	9.19655e-05
	Arf3	6625.09	0.469739	5.62645e-18	9.78326e-17		Tle3	785.875	-0.174655	0.0575494	0.955258		Galnt3	411.232	0.710521	5.92984e-06	9.28215e-05
	Rgs18	126.462	-2.1776	5.68741e-18	9.8776e-17		Dmpk	165.716	0.391814	0.057603	0.955258		B4galt3	329.854	0.648389	5.93688e-06	9.28223e-05
	Vcan	284.446	1.718	5.86732e-18	1.01781e-16		Zfp142	637.92	-0.191177	0.0576992	0.955258		Nsdhl	506.74	-0.514254	5.95016e-06	9.29206e-05
	Carmil1	573.982	0.927622	6.32602e-18	1.09609e-16		Rbms1	6370.29	-0.1077	0.0577773	0.955258		Mylip	1740.44	0.315902	6.07129e-06	9.47007e-05
	Psma2	3010.37	0.484081	6.7558e-18	1.16918e-16		Fgfrl1	357.317	0.284789	0.0578916	0.955258		Sptlc2	3069.41	0.270772	6.19557e-06	9.65259e-05
	Casp3	923.007	0.778032	7.00052e-18	1.21011e-16		Aarsd1	325.099	0.412112	0.0579383	0.955258		Ucp2	13511.2	-0.268395	6.21452e-06	9.67076e-05
	Mcmbp	1160.84	0.68015	7.37061e-18	1.27259e-16		Vwa5a	3802.42	-0.134842	0.0580191	0.955258		Susd6	10351.2	-0.22972	6.22824e-06	9.68076e-05
	Mcub	948.664	0.788643	7.3994e-18	1.27607e-16		Ggps1	709.369	0.21949	0.0580221	0.955258		Anp32a	4063.3	-0.363418	6.25907e-06	9.70594e-05
	Ifi207	11754.3	0.680463	7.95825e-18	1.37085e-16		Rgs2	1298.87	-0.166297	0.0581902	0.956807		Prr13	3990.5	-0.310367	6.25397e-06	9.70594e-05
	Nes	818.155	-1.14122	8.12278e-18	1.39755e-16		Cfap157	1.87535	4.10047	0.0582148	NA		Tank	3278.62	-0.306882	6.39413e-06	9.90382e-05
	Stk10	2101.24	-0.533526	8.63177e-18	1.4834e-16		Rpl9	4479.62	0.119896	0.0583437	0.958056		Phf21a	1407	-0.374167	6.52512e-06	0.000100949
	Casp12	103.234	2.13477	9.35726e-18	1.6062e-16		Urgcp	553.57	0.228085	0.0584144	0.958056		Ell2	10090.4	-0.254286	6.5782e-06	0.000101652
	Emb	1301.47	0.763482	1.13362e-17	1.94363e-16		Pa2g4	3272.04	0.104793	0.058624	0.960274		Foxj2	1661.59	-0.32289	6.71784e-06	0.000103689
	Ist1	2289.61	0.516616	1.1443e-17	1.95967e-16		Vmn1r173	3.03532	-3.04741	0.0586353	NA		Rasgrp3	1699.85	-0.313156	6.812e-06	0.00010502
	Crkl	1298.5	0.771566	1.31738e-17	2.25084e-16		Coro7	2263.98	-0.1203	0.058715	0.960548		Eef1g	9467.8	0.228913	6.87317e-06	0.000105718
	Npc1	6722.16	-0.439096	1.31587e-17	2.25084e-16		Sik2	738.936	-0.189043	0.0589307	0.961678		P3h1	380.142	0.650356	6.86841e-06	0.000105718
	Sla	5316.2	-0.554106	1.44152e-17	2.4601e-16		Wapl	3385.85	-0.157364	0.0591335	0.961678		Nptn	4589.89	-0.242668	6.89198e-06	0.000105884
	Ass1	3298.57	0.678665	1.44393e-17	2.46135e-16		Impg2	17.9227	1.09462	0.0591615	0.961678		Gbp5	347.927	0.694693	7.03563e-06	0.000107966
	Tgs1	2781.83	0.571597	1.47583e-17	2.51284e-16		Mtor	1256.36	-0.179594	0.0593341	0.961678		Prickle1	308.024	-0.650447	7.07461e-06	0.000108371
	Tifab	1223.88	0.797687	1.57888e-17	2.68519e-16		Kcnq2	3.62782	-2.58606	0.0593433	NA		Rab3gap1	2376.36	0.347007	7.07833e-06	0.000108371
	Cd302	1441.51	0.658868	1.61659e-17	2.74616e-16		Ksr1	285.08	-0.313793	0.05939	0.961678		Cd48	2614.79	-0.328201	7.09247e-06	0.000108462
	H3f3b	15889.8	0.494584	1.66732e-17	2.82907e-16		Lypd6	4.73546	2.25688	0.0594946	NA		Ifit3b	94.2644	-1.62024	7.26264e-06	0.000110937
	Mbnl2	5279.34	0.458848	1.69138e-17	2.86659e-16		Mak16	1048.84	0.159123	0.0595017	0.961678		Soat1	10265.7	0.29954	7.33146e-06	0.000111859
	Marco	115305	0.433055	1.81393e-17	3.07076e-16		Gm48417	125.09	-0.543541	0.0595271	0.961678		Dbndd2	270.34	-0.818376	7.36779e-06	0.000112285
	Car13	2273.46	0.584222	2.00193e-17	3.38514e-16		Nid2	299.084	0.29539	0.0595558	0.961678		Lad1	103.686	-1.1007	7.54592e-06	0.000114868
	Klrk1	145.008	9.96833	2.13947e-17	3.61357e-16		Tmem141	364.59	-0.270839	0.0597344	0.961678		Jak3	910.693	-0.413946	7.67687e-06	0.000116727
	Plekha2	4492.29	0.606328	2.18201e-17	3.6812e-16		Atp6v0e2	162.927	0.346752	0.0597606	0.961678		Rpl29	5248.18	0.284309	8.04409e-06	0.000122171
	Gclm	1799.24	-0.577934	2.81079e-17	4.73659e-16		Nme2	2729.81	0.148445	0.0599137	0.961678		Atp6v1a	11389.5	-0.199952	8.14209e-06	0.000123518
	Pnpt1	1082.13	0.730984	3.18182e-17	5.3557e-16		Klhl6	1944.55	0.120244	0.0599364	0.961678		A2m	1984.91	0.495206	8.18087e-06	0.000123965
	Atp6v1a	10734.2	-0.397301	3.28848e-17	5.52893e-16		Ube2a	996.918	0.184411	0.0600072	0.961678		mt-Nd3	3265.15	-0.966295	8.23166e-06	0.000124592
	Med13	2998.12	0.562273	3.30528e-17	5.55083e-16		Mrps6	233.257	0.304485	0.0601301	0.961678		Gtf2e2	467.889	0.536151	8.32457e-06	0.000125855
	Wrn	1023.54	0.698663	3.58523e-17	6.01412e-16		Hdac1	1762.09	0.13107	0.0601824	0.961678		Rit1	1504.05	-0.333797	8.39433e-06	0.000126765
	Kif3a	1367.83	-0.720174	3.91248e-17	6.55562e-16		Smtn	36.2557	-0.776556	0.0602637	0.961678		Tagln2	6960.66	0.216043	8.47638e-06	0.000127858
	Chn2	204.957	-1.44753	4.12086e-17	6.89695e-16		Zxdc	499.691	-0.221973	0.0604197	0.961678		Cd1d1	249.804	0.759255	8.51331e-06	0.00012827
	Tgif1	2005.39	0.544045	4.66264e-17	7.79486e-16		Gm14735	19.1817	1.05874	0.0605209	0.961678		Pnp	2102.91	0.389236	8.57478e-06	0.00012905
	Rrm2	212.401	-1.56462	4.72717e-17	7.89378e-16		Cct5	4134.83	0.107335	0.0605373	0.961678		Eaf1	6562.06	-0.247516	8.64747e-06	0.000129996
	Mapk9	2153.4	0.557521	5.01266e-17	8.36104e-16		Mid1-ps1	9.4183	1.75782	0.0606138	NA		Cdc42ep2	327.113	0.666105	8.81458e-06	0.000132263
	Nlrc3	506.686	-1.05187	5.36873e-17	8.94485e-16		Gm45799	70.0635	-0.761849	0.060692	0.961678		Cers2	5745.29	0.218764	8.81817e-06	0.000132263
	Pkn2	1370.24	0.617932	5.56929e-17	9.26852e-16		Rchy1	448.644	0.219289	0.0607059	0.961678		Serpinb6b	143.057	-0.991004	8.87542e-06	0.000132971
	2900026A02Rik	582.027	-0.990674	6.59018e-17	1.09551e-15		Serpinb6b	176.447	-0.353015	0.0607161	0.961678		Tnrc6a	2936.2	-0.449842	8.92973e-06	0.000133634
	Apol9a	54.4305	6.28693	6.69024e-17	1.1109e-15		Cacnb3	29.1923	-0.935338	0.0607303	0.961678		Ccnh	573.597	0.527555	9.07928e-06	0.000135719
	Megf9	599.502	-1.29186	6.83557e-17	1.13375e-15		Arpc4	5540.06	0.111167	0.0607359	0.961678		Otulinl	1177.47	-0.403302	9.6472e-06	0.000144046
	Stard4	1237.26	-0.693621	7.07827e-17	1.17269e-15		Id3	119.198	0.411937	0.0607623	0.961678		Nlrp1b	806.373	0.463852	9.66787e-06	0.000144192
	Olfr893	390.783	1.46029	7.09728e-17	1.17452e-15		Rad18	142.81	-0.3828	0.0607759	0.961678		Pgk1	5631.15	0.250784	9.78528e-06	0.00014578
	Chd1	2511.07	0.619415	7.13761e-17	1.17987e-15		Rasgrp3	1863.9	-0.157703	0.0607932	0.961678		Tgfb1	10433.7	0.22182	9.85846e-06	0.000146705
	Mafk	721.703	0.875133	7.20205e-17	1.18918e-15		Baiap2l2	2.67173	-4.00071	0.0608034	NA		Mrpl27	566.031	0.469734	1.00397e-05	0.000149235
	Rhob	2321.39	-0.686559	7.30063e-17	1.20411e-15		Ctdnep1	1459.51	-0.145982	0.0609335	0.96272		Gpx4	5540.88	0.324619	1.0165e-05	0.00015076
	St3gal2	814.908	-0.794561	7.54272e-17	1.24265e-15		Bud13	491.009	0.277311	0.0612222	0.963608		Itga5	2943.94	-0.275157	1.01597e-05	0.00015076
	Tifa	2220.53	0.533961	7.69181e-17	1.2658e-15		Kmt2a	3095.66	-0.123538	0.0612622	0.963608		Rrad	130.84	-0.970454	1.03993e-05	0.000154063
	Cybc1	1236.15	0.675735	8.75798e-17	1.43965e-15		Rpl13-ps6	1.89855	4.31324	0.0614077	NA		Cd300e	21.3923	-2.9652	1.04317e-05	0.00015437
	Ncoa4	4031.96	-0.458734	8.94477e-17	1.46872e-15		Knstrn	76.3916	0.496817	0.061779	0.963608		Cd5l	84.2866	-1.14336	1.04459e-05	0.000154409
	Tcirg1	8326.05	0.439507	1.05557e-16	1.7313e-15		Eva1a	13.2036	-1.40408	0.0617921	NA		Aff1	6410.84	0.242402	1.05134e-05	0.000155234
	Hs6st1	1150.9	-0.624741	1.07564e-16	1.76225e-15		Gdpd2	110.914	0.452412	0.0617955	0.963608		Fam214b	2650.03	-0.283228	1.06159e-05	0.000156572
	Fas	564.862	0.950507	1.08504e-16	1.77569e-15		Cilk1	446.337	0.232218	0.061843	0.963608		Pxn	3190.79	-0.270022	1.09576e-05	0.000161432
	Pik3cg	7249.51	-0.468808	1.11369e-16	1.82055e-15		Utp11	2497.47	0.108323	0.0618813	0.963608		Tacc3	232.868	-0.717317	1.10342e-05	0.000162382
	Tut7	5008.25	0.508041	1.16371e-16	1.90021e-15		Syt8	79.1949	-0.49498	0.0618905	0.963608		Rai1	919.16	0.536807	1.10599e-05	0.000162579
	Cadm1	2334.51	0.516315	1.33846e-16	2.18315e-15		Ankrd12	1602.35	-0.203529	0.0619412	0.963608		Stt3b	3218.38	0.245185	1.13196e-05	0.000166212
	Stard3nl	1249.21	0.655494	1.45107e-16	2.36421e-15		Pcdhb19	13.8949	1.24207	0.061963	0.963608		Cmah	153.019	-0.891297	1.14022e-05	0.000167241
	Noc4l	396.383	0.986993	1.57048e-16	2.55593e-15		Fbxl17	677.685	-0.18426	0.0622091	0.963608		Tent5a	967.918	0.483307	1.14763e-05	0.000168141
	Ptms	13639.9	-0.478212	1.63429e-16	2.65685e-15		Rarg	175.509	0.432775	0.0622165	0.963608		Mpp1	5118.58	-0.236392	1.18072e-05	0.0001728
	Tmem50b	1298.52	0.684856	1.81669e-16	2.95012e-15		Alcam	4856.38	-0.100787	0.0623316	0.963608		Bahd1	1275.97	-0.333416	1.18878e-05	0.000173786
	Rtl5	692.808	-0.853114	1.95349e-16	3.16879e-15		Zfp983	70.111	0.546341	0.0624296	0.963608		Hipk2	3356.75	0.342467	1.19023e-05	0.000173808
	Gca	721.452	1.063	2.02803e-16	3.28607e-15		Rcor3	291.384	-0.269943	0.0625493	0.963608		Rap1gap2	278.094	-0.708282	1.21478e-05	0.000177198
	Gm21748	226.198	1.37919	2.05973e-16	3.33012e-15		Dlx1	5.51428	2.15063	0.0625631	NA		Acer1	40.7642	-1.79396	1.23865e-05	0.000180476
	Gm21860	226.198	1.37919	2.05973e-16	3.33012e-15		Anp32e	1559.07	0.131983	0.06269	0.963608		Sulf1	441.314	0.645696	1.23997e-05	0.000180476
	Acsl5	7368.57	0.521286	2.21902e-16	3.58373e-15		Cspg4	117.486	-0.404105	0.0627193	0.963608		Chek2	679.149	-0.489081	1.24187e-05	0.000180554
	Ago1	2511.03	-0.514659	2.24023e-16	3.61402e-15		Akr1b7	2.22799	3.46931	0.0627389	NA		Nfam1	3019.67	0.305471	1.25653e-05	0.000182485
	Pnpla2	1358.01	0.643387	2.5163e-16	4.05495e-15		Azin2	104.346	0.450222	0.0627937	0.963608		Traf1	777.342	0.436369	1.27686e-05	0.000185235
	H2-Aa	168.249	9.75511	2.5198e-16	4.05616e-15		Gins3	76.2046	0.542248	0.0628091	0.963608		Smyd5	871.521	-0.409219	1.28185e-05	0.000185756
	Arap2	1703.53	-0.592313	2.68464e-16	4.3168e-15		Pbk	49.9413	-0.638303	0.062918	0.963608		Gm49057	20.2152	2.91127	1.28762e-05	0.000186389
	Ptprz1	446.184	1.20968	2.77706e-16	4.46054e-15		Sfmbt1	2040.99	-0.126975	0.0629651	0.963608		Timp1	292.564	0.678321	1.31044e-05	0.000189486
	Fgd2	1644.31	0.5774	2.79943e-16	4.49158e-15		Coq8a	251.415	0.281456	0.0630231	0.963608		C330007P06Rik	2537.12	0.273579	1.3991e-05	0.000202085
	Ly6a	52.2852	5.92937	2.83275e-16	4.5401e-15		Lyz2	635354	-0.0686664	0.0630662	0.963608		Ccnb1	75.0813	-1.18656	1.40805e-05	0.000202937
	Ankib1	2173.68	0.554705	2.94804e-16	4.71974e-15		Cryz	375.813	0.229237	0.0630891	0.963608		Gas2l1	1220.76	0.378061	1.40686e-05	0.000202937
	Setdb2	352.539	1.15759	3.1018e-16	4.96052e-15		Ahcy	938.252	0.2888	0.0632387	0.963608		Erbin	4932.37	-0.23745	1.41359e-05	0.000203514
	Slc12a9	692.088	0.775762	3.14959e-16	5.0315e-15		Wdfy1	371.404	-0.252364	0.0632496	0.963608		Fam162a	499.093	0.486839	1.44542e-05	0.000207871
	Etnk1	3998.28	0.576822	3.18994e-16	5.09044e-15		Iqgap1	20642.7	-0.148294	0.0633683	0.963608		Ppp3r1	5054.74	-0.247152	1.46775e-05	0.000210853
	Maco1	1153.06	-0.743379	3.26976e-16	5.21218e-15		Mdk	76.8483	-0.515182	0.06343	0.963608		Havcr2	2455.86	-0.274223	1.48414e-05	0.000212978
	Creb3	1436.15	0.856157	3.35846e-16	5.34779e-15		Ncln	2071.7	-0.128825	0.0634332	0.963608		Hprt	4024.22	-0.310734	1.48785e-05	0.000213279
	Nlrc4	793.5	0.757857	3.3676e-16	5.35656e-15		Dock11	2639.77	0.128421	0.0635548	0.963608		Rnf19b	2489.57	-0.27118	1.49018e-05	0.000213383
	Rnf14	2609.54	0.49351	3.42028e-16	5.43449e-15		Atrx	3634.51	-0.187125	0.0636092	0.963608		Synj2	857.677	0.40746	1.50068e-05	0.000214655
	Abr	6327.34	0.411104	3.42883e-16	5.4422e-15		Cd3eap	445.594	0.22643	0.06375	0.963608		Aldh6a1	1052.27	-0.386155	1.53715e-05	0.000219635
	Sfrp1	595.797	1.18908	3.57233e-16	5.66387e-15		Rgs1	1318.26	-0.205066	0.0637678	0.963608		Tnfrsf23	633.243	0.544391	1.55596e-05	0.000222084
	Adrb2	362.094	-1.2575	3.66943e-16	5.80534e-15		Hid1	29.1154	-0.872437	0.0638085	0.963608		Sntb2	2285.2	0.288775	1.59346e-05	0.000227193
	Chst7	271.609	-1.22198	3.66587e-16	5.80534e-15		Ube2q1	2906	-0.10743	0.0638274	0.963608		P4ha1	4340.85	0.228673	1.59665e-05	0.000227402
	Arf6	3020.55	0.500384	3.95394e-16	6.24876e-15		Tle1	596.836	-0.20999	0.0638956	0.963608		Scimp	54.4743	1.45967	1.6105e-05	0.000229129
	Heatr9	55.3672	6.40456	4.00057e-16	6.31568e-15		Olfr46	209.93	-0.319301	0.0639158	0.963608		Gabre	72.0689	-1.29584	1.64362e-05	0.000233591
	Pkm	33329.2	0.378171	4.50948e-16	7.11148e-15		Coq10b	467.708	-0.214122	0.0639234	0.963608		Sema6b	284.884	0.629777	1.66409e-05	0.000236247
	Tdrd7	1456.89	0.592714	4.53598e-16	7.14563e-15		Tonsl	115.953	-0.433291	0.0639517	0.963608		Alyref2	182.056	-0.742193	1.73856e-05	0.000246556
	Gla	4699.39	0.526177	4.75873e-16	7.48852e-15		Lias	486.5	-0.263275	0.0640111	0.963608		Furin	2580.22	0.50357	1.78372e-05	0.000252691
	Lrrc25	4314.04	0.445869	4.78448e-16	7.52102e-15		Ruvbl2	632.761	0.25644	0.0640237	0.963608		Nanos1	75.2843	-1.25446	1.82002e-05	0.000257559
	Itga5	3781.01	0.438053	5.23117e-16	8.21445e-15		Plxna3	148.289	0.408179	0.0641033	0.963608		Lmln	327.641	0.689968	1.85956e-05	0.000262873
	Iqsec2	1682.75	0.630732	5.25304e-16	8.24001e-15		Fsd1l	101.235	-0.549044	0.064134	0.963608		Dhcr7	975.714	-0.370458	1.87992e-05	0.000265468
	Fndc3a	6117.88	0.519737	5.4138e-16	8.48315e-15		Ppp6r2	579.806	-0.187046	0.0643462	0.963608		Kansl1	1906.97	-0.302322	1.90103e-05	0.000268164
	Ccl6	22368.9	0.426735	5.42322e-16	8.48889e-15		Fam161a	111.701	0.511719	0.064376	0.963608		Cd300c2	2247.88	-0.291402	1.91168e-05	0.00026938
	Kpna3	3309.1	0.484175	5.55743e-16	8.68974e-15		Lonrf2	34.1494	-0.730931	0.0644121	0.963608		Arrb2	9171.74	-0.227597	1.91989e-05	0.000270251
	Sh3bgrl2	3068.37	-0.507906	5.63046e-16	8.79461e-15		Tuba1a	4960.59	0.105578	0.0645477	0.963608		Lman1	3240.25	0.325557	1.95757e-05	0.000275263
	Arhgap45	2873.3	-0.481589	5.63941e-16	8.79926e-15		Cdkn1a	18074.9	-0.0736146	0.0645727	0.963608		Pak1	772.341	-0.507032	1.964e-05	0.000275875
	Fmnl1	3627.47	-0.4982	6.69881e-16	1.04412e-14		Sgk1	2493.18	-0.138415	0.0645865	0.963608		Gm15922	820.741	-0.402288	1.97083e-05	0.000276541
	St6galnac4	1142.06	0.778223	6.8748e-16	1.07042e-14		Naa60	515.305	-0.294454	0.0646432	0.963608		Trim41	1496.02	-0.368737	2.01395e-05	0.000282294
	Ifit1	3578.1	3.29717	8.51414e-16	1.32427e-14		Gm14308	22.0992	-1.18262	0.0650762	0.968654		Pias3	602.447	-0.550923	2.03326e-05	0.000284699
	Capza2	10007.8	0.43278	8.77124e-16	1.36282e-14		Acsl3	1157.75	0.144398	0.0651813	0.968654		Plod3	2751.66	0.294949	2.04374e-05	0.000285865
	H2-DMb1	500.242	1.0184	9.37262e-16	1.45473e-14		Hsd17b7	1049.12	-0.228576	0.0653923	0.968654		A930033H14Rik	57.0827	1.40791	2.0816e-05	0.000290854
	Tank	4359.24	0.512489	9.67747e-16	1.49889e-14		Selenop	44165.2	-0.0856079	0.0653933	0.968654		Mvp	4800.18	-0.244245	2.12576e-05	0.000296712
	Ubr4	9526.11	0.416655	9.67352e-16	1.49889e-14		Thbs2	117.648	0.407846	0.0654307	0.968654		Tlr4	1873.16	0.423938	2.13987e-05	0.000298368
	Gpr31b	485.092	0.925737	1.10437e-15	1.7087e-14		2310061I04Rik	580.777	-0.206006	0.0654858	0.968654		Cmpk1	4420.45	-0.297898	2.1591e-05	0.000300733
	Ppargc1b	192.468	1.43695	1.18807e-15	1.83628e-14		Fez1	101.293	0.432389	0.0655554	0.968654		Tlk1	3455.5	-0.231831	2.17367e-05	0.000302446
	Dse	3088.14	0.640016	1.19811e-15	1.84985e-14		Filip1	3.41047	2.75963	0.0655921	NA		Nupr1	1364.82	-0.359359	2.20782e-05	0.000306876
	Mmp12	20514	-1.39876	1.20158e-15	1.85327e-14		Aqp4	538.614	0.224224	0.0656178	0.968654		Cab39	7820.38	-0.287524	2.2204e-05	0.000308302
	Lyl1	586.399	-0.908174	1.24419e-15	1.91699e-14		Ccdc59	1434.32	-0.142855	0.0657282	0.968654		Gm48493	5185.22	-0.366523	2.24031e-05	0.00031074
	Nudt9	1774.01	0.59133	1.29241e-15	1.98921e-14		Ivd	949.54	-0.183932	0.0657477	0.968654		Socs6	1131.52	0.477249	2.27098e-05	0.000314665
	Capg	9998.36	0.416054	1.31097e-15	2.01566e-14		Ap3s2	764.895	0.275374	0.0658061	0.968654		Zbtb7b	2807.08	-0.308823	2.30795e-05	0.000319455
	Tiparp	1629.38	0.5796	1.52406e-15	2.34086e-14		Cdv3	4503.2	-0.119403	0.0659731	0.970008		Dlgap5	117.06	-0.971467	2.46189e-05	0.000340407
	Gpr108	1307.35	0.581646	1.56468e-15	2.40075e-14		Exd1	86.9812	-0.742168	0.06615	0.970904		Slmap	3474.59	-0.289011	2.48146e-05	0.000342756
	Zdhhc21	1779.07	0.591897	1.69857e-15	2.60347e-14		Gtf2e2	439.778	0.21612	0.0662364	0.970904		Tgfa	72.3697	1.20089	2.50653e-05	0.00034586
	Samd9l	4236.89	1.38994	1.89338e-15	2.89905e-14		Sox13	13.7239	-1.2174	0.0662577	NA		Depdc5	750.18	-0.43171	2.54308e-05	0.000350538
	Ivns1abp	1732.23	-0.558539	1.93591e-15	2.95802e-14		Dock5	588.406	0.193989	0.0663184	0.970904		Igf2bp1	17.8562	2.64957	2.55447e-05	0.000351743
	Nectin4	240.672	1.32446	1.93441e-15	2.95802e-14		Wnk1	26649.5	-0.100139	0.0663346	0.970904		Hip1r	107.314	-1.03188	2.64903e-05	0.000364385
	Isg20	107.676	1.99151	1.96396e-15	2.99778e-14		Ppid	1101.14	0.152396	0.0665165	0.970907		Clip1	1917.04	-0.292676	2.69378e-05	0.000369776
	Deptor	154.417	-1.66787	2.14892e-15	3.27672e-14		Glipr1	8421.84	-0.0953722	0.0665847	0.970907		Mlec	4416.33	0.323016	2.69349e-05	0.000369776
	Snx6	3226.4	0.483492	2.25967e-15	3.44203e-14		Mmadhc	706.728	0.196379	0.0666623	0.970907		Twsg1	1279.64	0.353435	2.73796e-05	0.000375451
	Tubb3	261.396	1.2581	2.47671e-15	3.76874e-14		Nr1h3	94.9799	0.468223	0.0666852	0.970907		Lrrc8d	3801.23	0.25063	2.77586e-05	0.000380256
	Raph1	1498.28	-0.682841	2.57173e-15	3.90929e-14		Gm45208	1.78437	-4.31453	0.0669217	NA		Parvb	1966.16	0.280268	2.8794e-05	0.000394032
	Myc	609.255	-0.974743	2.62509e-15	3.98496e-14		Creb5	1319.93	-0.15152	0.0670234	0.970907		Sbf2	4177.33	-0.270137	2.8887e-05	0.000394898
	N4bp2l1	745.626	0.750526	2.62691e-15	3.98496e-14		Gm8624	10.2511	-1.33848	0.0671386	NA		Wdr11	2400.8	0.267925	2.9009e-05	0.000396158
	Arhgef2	6020.02	0.48488	2.79113e-15	4.22972e-14		Vat1	10875.7	-0.0875527	0.0671845	0.970907		Cdc42se2	4421.82	-0.224248	2.95011e-05	0.000402464
	Cx3cl1	442.833	1.15144	2.89032e-15	4.37553e-14		Plagl1	56.6686	0.633238	0.0672057	0.970907		Ston2	310.887	0.759288	2.97275e-05	0.000405136
	Utrn	1484.29	0.746327	2.97079e-15	4.49275e-14		Caskin2	100.743	0.506348	0.0673147	0.970907		1810037I17Rik	1073.46	0.348195	3.02363e-05	0.000411648
	Tubgcp4	1300.91	-0.619841	3.11171e-15	4.70105e-14		Hexim1	2244.55	0.1379	0.0673895	0.970907		Acsl3	913.722	-0.431858	3.0343e-05	0.000412677
	Mdfic	4359.81	0.487003	3.11783e-15	4.70546e-14		Gm49373	2.58582	-3.79043	0.0674069	NA		Pnpla8	2437.74	-0.272219	3.10688e-05	0.000422116
	Shisa5	8062.97	0.598928	3.22832e-15	4.86724e-14		Lama4	61.2931	0.541509	0.0674111	0.970907		Dgkd	2290.02	-0.319741	3.1258e-05	0.000424253
	Clec12a	10462.2	0.562863	3.24007e-15	4.87997e-14		Fbxl2	22.1284	-1.06172	0.067415	0.970907		Nucb1	7645.38	0.257641	3.13906e-05	0.000425617
	Stard3	1267.09	0.572746	3.28091e-15	4.93644e-14		Slc39a9	1484.17	0.170648	0.0674848	0.970907		Tigd2	768.891	0.381739	3.14571e-05	0.000426083
	Nt5dc2	397.741	-1.1504	3.31147e-15	4.97733e-14		Prelp	118.452	0.523827	0.0675275	0.970907		Hyal2	396.547	0.518262	3.15545e-05	0.000426967
	Ifi203-ps	201.083	1.67839	3.32542e-15	4.99321e-14		Zmym3	515.422	0.248359	0.0675737	0.970907		Fzd7	438.719	0.476999	3.17374e-05	0.00042823
	Nek6	1842.16	-0.561844	3.34203e-15	5.01304e-14		Mars2	185.228	0.317025	0.0676463	0.970907		Sema4b	240.978	0.65106	3.17234e-05	0.00042823
	Selplg	3909.24	0.450705	3.55383e-15	5.32533e-14		C2cd5	391.866	0.251274	0.0677406	0.970907		Slc25a5	6117.54	0.203063	3.17446e-05	0.00042823
	Slc11a1	12676.3	0.352367	3.60022e-15	5.38936e-14		Sgsh	1398.04	-0.157969	0.0678799	0.970907		Fgd2	1105.29	-0.364992	3.18839e-05	0.000429672
	Atp1b3	7210.38	0.405464	3.67837e-15	5.50076e-14		Tafa5	83.1026	0.514897	0.0678841	0.970907		Slc24a3	448.169	0.506402	3.21002e-05	0.000432148
	Actn1	2295.83	-0.632295	4.12199e-15	6.15793e-14		Zfp451	954.764	-0.17399	0.0679529	0.970907		Srgap2	8663.96	-0.254914	3.27001e-05	0.000439779
	Tmem184c	1304.03	-0.583729	4.44737e-15	6.6373e-14		Usp53	180.657	-0.467977	0.0680465	0.970907		Dock11	2265.23	-0.355303	3.29641e-05	0.00044288
	Rars	3781.5	0.410904	4.83074e-15	7.20215e-14		Bace1	115.426	0.448653	0.0680825	0.970907		Map7d1	9013.19	-0.261578	3.3206e-05	0.000445679
	Nav1	1611.84	-0.861668	4.97399e-15	7.40823e-14		Yae1d1	685.756	0.207458	0.0681102	0.970907		Prr5l	179.899	0.858596	3.35102e-05	0.000449308
	Slc7a8	9399.96	0.405385	5.10792e-15	7.60002e-14		Rbpms	388.076	-0.280643	0.0682202	0.970907		Sdf2l1	798.545	0.414237	3.37857e-05	0.000452544
	Ednrb	263.259	-1.19494	5.28421e-15	7.8544e-14		Soga3	23.7648	0.978675	0.0682914	0.970907		Bmp2k	4962.12	-0.224202	3.38518e-05	0.000452973
	C130026I21Rik	115.498	1.94026	5.40112e-15	8.02009e-14		Xylt1	391.788	-0.240231	0.068447	0.970907		Gsr	2305.31	0.278115	3.40229e-05	0.000454804
	Gm10275	5535.24	-0.47794	5.4443e-15	8.07608e-14		Gm27029	83.6539	-0.641474	0.0684911	0.970907		Kif1c	6929.25	0.225582	3.42042e-05	0.000456767
	Asb13	321.189	1.10667	5.97794e-15	8.85876e-14		Ulk3	286.886	0.264247	0.0684926	0.970907		Pdlim2	670.978	-0.448922	3.504e-05	0.000467246
	Manea	1628.07	-0.631371	6.22002e-15	9.20825e-14		Ccnk	2014.65	-0.137435	0.0685081	0.970907		Slfn4	110.885	0.984189	3.50593e-05	0.000467246
	Foxp1	2437.4	0.559895	6.37583e-15	9.42945e-14		Hspb8	352.321	0.305882	0.0685134	0.970907		Zfp384	1746.53	-0.301714	3.51326e-05	0.000467753
	Fbxo6	768.976	0.739791	6.39466e-15	9.44782e-14		Tfcp2l1	99.9731	0.441083	0.069008	0.975779		Entpd1	2263.99	0.291854	3.53698e-05	0.00047044
	Creg1	8879.16	-0.407174	6.47807e-15	9.56148e-14		Ank1	28.6253	0.816738	0.0690542	0.975779		Alpk1	851.385	-0.378045	3.56356e-05	0.000473501
	Usp42	533.044	0.861646	6.50507e-15	9.59173e-14		Nup62	1699.21	-0.137005	0.0692038	0.975779		Anxa4	6425.98	0.218508	3.59536e-05	0.000477248
	Slc43a2	7909.08	-0.354438	6.54462e-15	9.6404e-14		Gm10182	263.081	-0.309689	0.0694757	0.975779		Ak8	81.3314	1.11395	3.60131e-05	0.00047756
	Cp	19575.3	0.470538	6.97899e-15	1.027e-13		Mapk3	4810.77	-0.130915	0.0696306	0.975779		Clec12a	7703.72	-0.297572	3.61078e-05	0.000478339
	Pabpc4	1261.28	-0.573757	7.0335e-15	1.03399e-13		Rbfox2	198.194	0.404853	0.0696446	0.975779		Dnah2	56.7265	1.29918	3.6529e-05	0.000483436
	Sh3glb1	10220	0.347522	7.07805e-15	1.0395e-13		Tmem229b	987.037	-0.16987	0.069696	0.975779		Esco2	33.5159	-1.88641	3.91491e-05	0.000517595
	Trim56	2816.47	0.554659	7.48572e-15	1.09828e-13		Rtel1	238.658	0.315797	0.0698567	0.975779		Mrtfa	1501.57	-0.324065	4.10116e-05	0.00054168
	Kat2b	1339.15	1.0786	7.67554e-15	1.12501e-13		Cd38	2874.44	0.119522	0.069869	0.975779		Tbc1d31	577.902	-0.544397	4.12193e-05	0.000543882
	Nap1l1	3925.07	-0.517217	7.82487e-15	1.14576e-13		Hsph1	1195.18	-0.177409	0.0698873	0.975779		Capg	9273.51	0.203226	4.27631e-05	0.000563691
	Trem2	3954.82	-0.453203	7.98074e-15	1.16742e-13		Myl12b	5080.09	0.106612	0.0699822	0.975779		B430305J03Rik	228.891	-0.663629	4.34162e-05	0.000571733
	Gpr141	224.617	1.5256	1.07588e-14	1.57224e-13		Col4a1	525.461	0.21146	0.0700303	0.975779		Kif20b	160.482	-1.11412	4.38728e-05	0.000577172
	Yipf6	2342.54	0.573586	1.10361e-14	1.61115e-13		Tmem159	597.72	-0.219824	0.0701431	0.975779		Rims3	752.994	-0.627598	4.48982e-05	0.000590078
	Olfr397	39.0367	5.08008	1.17408e-14	1.71235e-13		Rpusd3	49.7487	-0.72009	0.0701522	0.975779		Ythdf2	1496.77	-0.374491	4.64695e-05	0.000610125
	Daglb	1089.82	-0.667746	1.24873e-14	1.81942e-13		Flad1	473.866	0.220643	0.0701907	0.975779		Ly6e	3359.31	0.441843	4.71242e-05	0.000618109
	Npl	321.324	-1.11499	1.27084e-14	1.84981e-13		Rbms3	44.3359	-0.793363	0.0704815	0.975779		Evl	4582.26	-0.219354	4.82498e-05	0.000632067
	Rnf139	998.506	0.661815	1.45619e-14	2.1175e-13		Lix1	403.773	0.222227	0.070539	0.975779		Optn	793.088	-0.390404	4.82835e-05	0.000632067
	Rap1b	26752	0.414689	1.4724e-14	2.13896e-13		Tnrc6a	3178.22	-0.168351	0.0706496	0.975779		Zc3h12d	205.993	-0.671458	4.90514e-05	0.000641486
	Sbno2	3363.42	0.438229	1.87037e-14	2.71443e-13		Spcs2	3039.46	0.116084	0.0707082	0.975779		5031439G07Rik	5907.11	-0.209542	5.0533e-05	0.000660212
	Rab32	3300.24	0.426742	1.87762e-14	2.72227e-13		Hnrnph1	5515.3	0.107822	0.0707677	0.975779		Smad3	966.51	-0.506438	5.15462e-05	0.000672787
	Gab3	439.904	-0.938094	1.89963e-14	2.75148e-13		Plcb4	88.997	0.540312	0.0708336	0.975779		Impdh1	448.407	-0.554688	5.21948e-05	0.000680583
	Slc46a3	333.427	-1.20917	2.05708e-14	2.97661e-13		Vrk1	462.179	0.229327	0.070882	0.975779		Pik3cd	1668.82	-0.375967	5.25511e-05	0.000684557
	Cpd	34100.8	0.336971	2.13495e-14	3.08626e-13		Bcap29	1404.99	0.139428	0.0709637	0.975779		Stard4	1380.94	-0.314149	5.32279e-05	0.000692693
	Ifit3	3789.61	3.25577	2.14029e-14	3.09095e-13		Adck2	277.074	0.261558	0.0709745	0.975779		Cflar	9328.36	-0.230379	5.44693e-05	0.000707904
	Tcea1	3259.91	0.511666	2.17491e-14	3.13788e-13		Rnf165	8.42624	-1.72537	0.0711123	NA		Fam72a	189.108	-0.704373	5.45034e-05	0.000707904
	Lbh	1205.78	0.580071	2.2507e-14	3.24405e-13		Chtop	1303.43	0.143928	0.0711306	0.975779		Angptl2	98.963	1.035	5.466e-05	0.000708551
	Rab3il1	1768.99	-0.608718	2.27833e-14	3.28066e-13		Rbm3	5401.93	0.0868271	0.0711673	0.975779		Slc39a7	4451.99	0.214777	5.46135e-05	0.000708551
	Ppfibp2	4785.09	-0.406008	2.38479e-14	3.43061e-13		Kbtbd13	2.20799	3.47251	0.0711717	NA		P2ry10b	585.481	-0.50353	5.50262e-05	0.000712602
	Clic1	7977.72	0.382299	2.40121e-14	3.45086e-13		Akt3	291.55	0.278394	0.0711743	0.975779		Bcl2l1	4386.73	0.25344	5.67082e-05	0.00073367
	Gpr35	638.289	0.836929	2.49241e-14	3.57844e-13		Pcdhgc5	244.907	0.337853	0.071226	0.975779		Il1rap	601.164	0.452772	5.71822e-05	0.000739081
	Cpeb1	835.934	-0.92477	2.52675e-14	3.62422e-13		Arfgef1	3257.19	-0.107928	0.0712365	0.975779		Aopep	953.934	0.373941	5.87456e-05	0.00075855
	Gm4631	1714.5	-0.533879	2.57168e-14	3.68508e-13		Ciz1	2388.56	-0.110257	0.0714137	0.975779		Brf1	714.585	0.386311	6.0105e-05	0.000775349
	Ylpm1	2619.85	-0.530753	2.59936e-14	3.72113e-13		Gm49327	40.455	-0.652223	0.0714385	0.975779		Cebpzos	477.429	0.48245	6.03837e-05	0.000778187
	Adcy3	503.759	-0.907336	2.61504e-14	3.73994e-13		Saxo1	1.93656	3.66897	0.0715608	NA		Arhgef6	3790.59	-0.284708	6.0605e-05	0.000780282
	Tlr3	1134.34	0.883244	2.64372e-14	3.77729e-13		Cdc16	837.326	0.160034	0.0717419	0.975779		Atp5b	12350.5	0.186682	6.21748e-05	0.000799717
	P2ry13	403.522	0.916517	2.68592e-14	3.83388e-13		F830016B08Rik	111.469	-0.415667	0.0717704	0.975779		Dcun1d3	1019.82	0.388824	6.23776e-05	0.000801549
	Gja1	273.864	1.19068	2.75538e-14	3.92922e-13		Gm20482	46.9217	-0.654628	0.0717928	0.975779		Ago2	3798.55	-0.235956	6.33872e-05	0.000813734
	Tmod3	4064.55	0.538932	2.87333e-14	4.09346e-13		Gm12481	45.0412	-2.5081	0.0718079	0.975779		Acbd5	2321.43	-0.250882	6.40101e-05	0.000820937
	Tmco4	497.27	0.849466	2.88493e-14	4.10602e-13		Mast2	1391.95	-0.17674	0.071819	0.975779		Zfhx3	1812.93	-0.306282	6.49911e-05	0.000832715
	Ubd	56.3725	9.27076	2.96049e-14	4.20949e-13		Rps21	1763.87	0.147095	0.0719116	0.975779		Spic	114.801	-0.901916	6.5057e-05	0.000832755
	Gm12216	39.5955	3.37264	3.27046e-14	4.64575e-13		Kdm2b	813.194	0.24464	0.0719693	0.975779		Gm5537	1808.21	0.313391	6.64087e-05	0.000849238
	Idh2	884.994	-0.740727	3.30768e-14	4.6941e-13		Lamb2	312.514	0.400388	0.0720884	0.975779		Tle5	6612.47	-0.276481	6.64791e-05	0.00084932
	Cd22	713.886	0.804925	3.35982e-14	4.76352e-13		Cfap52	3.65676	2.32783	0.0723049	NA		Sirpa	55216.8	-0.168336	6.7347e-05	0.000859581
	Mcm6	710.187	-0.886112	3.47008e-14	4.91246e-13		Adgrb3	33.9416	0.753757	0.0723077	0.975779		Irf5	2457.65	-0.290633	6.93641e-05	0.000884476
	Spib	111.274	-2.16493	3.47154e-14	4.91246e-13		Fst	17.2616	1.11945	0.0723402	0.975779		Peg10	342.322	0.688265	6.99563e-05	0.00089117
	Pdgfc	242.01	1.1728	3.77615e-14	5.33839e-13		Slc12a4	1424.37	0.154056	0.0723633	0.975779		Pbk	39.4111	-1.61442	7.00539e-05	0.000891558
	Clec9a	62.6198	3.67174	3.84444e-14	5.42972e-13		Gm19253	42.9141	-0.633611	0.0727965	0.975779		Daglb	1222.83	-0.307129	7.16412e-05	0.000910886
	Milr1	3084.57	-0.458614	3.8794e-14	5.47385e-13		Ggta1	8720.12	0.0904169	0.072857	0.975779		Ltn1	1463.7	-0.2963	7.2247e-05	0.000917709
	Tchh	56.6138	3.02622	3.9099e-14	5.51161e-13		Abraxas2	2148.23	-0.144746	0.0728751	0.975779		Ccdc50	5802.5	-0.287745	7.27024e-05	0.000922612
	Atxn7l1	1480.32	0.574824	3.94238e-14	5.55209e-13		Nlrp4a	1.71551	-4.26108	0.0728877	NA		Sncaip	74.5331	-1.13219	7.32383e-05	0.000928524
	Bhlhe41	2615.29	-0.496171	3.98614e-14	5.60837e-13		Kcnc4	2.09781	3.38794	0.0729416	NA		Top2a	386.031	-0.612603	7.3471e-05	0.000930586
	Ppm1k	480.764	1.0995	4.07806e-14	5.73222e-13		Mef2a	5799.48	-0.0975377	0.0730443	0.975779		Ppp1r9b	5859.88	-0.198709	7.35628e-05	0.000930861
	Clcn3	1442.26	-0.58387	4.15316e-14	5.83222e-13		Nsmce1	384.787	0.227761	0.0731365	0.975779		St6galnac4	957.134	0.357446	7.36357e-05	0.000930895
	Slc3a2	9858.06	0.384824	4.47502e-14	6.27823e-13		Phyhipl	140.63	0.36744	0.0731911	0.975779		Capza2	7949.7	-0.219131	7.39769e-05	0.000933251
	Agfg1	2436.3	0.452438	5.05579e-14	7.08628e-13		Nol4l	719.174	-0.193782	0.0732603	0.975779		Fgd3	2741.66	-0.276492	7.39186e-05	0.000933251
	Psen1	4508.43	0.452247	5.20131e-14	7.28332e-13		Set	4194.93	0.112995	0.0734123	0.975779		Rabep1	2156.32	0.260558	7.40329e-05	0.000933251
	Rnf128	3736.59	-0.417073	5.53454e-14	7.74258e-13		Psmd12	1978.97	0.118645	0.0734311	0.975779		Ncapg2	311.357	-0.613314	7.47978e-05	0.000941998
	Myl12a	5406.91	0.403069	5.70335e-14	7.97117e-13		Fntb	214.328	-0.311388	0.073533	0.975779		Hs2st1	1103.64	0.321522	7.63913e-05	0.000961155
	Mxd4	582.196	-0.874608	5.70962e-14	7.97239e-13		Kmt5b	1226.97	0.182245	0.0735382	0.975779		Odr4	2238.11	-0.255114	7.68779e-05	0.000966361
	Tuba1a	3996.98	-0.404262	5.78959e-14	8.07639e-13		Adtrp	1.77675	-3.9382	0.0735825	NA		Birc5	98.1804	-0.98573	7.77289e-05	0.000976133
	6430548M08Rik	596.569	-1.1896	5.94029e-14	8.27879e-13		Malt1	2023.05	-0.13362	0.0736303	0.975779		Tex2	1338.03	0.292243	7.82585e-05	0.000980928
	Gda	1016.15	0.617004	5.95586e-14	8.29265e-13		Ubl3	2911.6	0.114221	0.073652	0.975779		Ulk2	2507.74	-0.280264	7.82319e-05	0.000980928
	Slc25a23	391.938	-0.9386	5.96471e-14	8.29714e-13		Tmem203	125.008	-0.370917	0.0736524	0.975779		Sqle	2070.43	-0.274362	7.85968e-05	0.000984239
	Zdhhc14	570.727	-0.963838	6.23575e-14	8.66599e-13		Dnaaf5	549.323	-0.196273	0.0736533	0.975779		Il1r1	108.543	1.04356	8.01088e-05	0.00100141
	Mmp25	45.3517	3.31055	6.72215e-14	9.33315e-13		2210408I21Rik	75.6416	-0.634504	0.0736679	0.975779		Pkn2	1191.65	0.304322	8.01187e-05	0.00100141
	Anxa4	6798.53	0.375465	7.65335e-14	1.06161e-12		Lmx1a	2.1083	3.39479	0.0738484	NA		Dok3	1269.63	-0.336357	8.02582e-05	0.00100221
	Sox7	87.6528	-2.50798	8.40046e-14	1.16414e-12		Cachd1	81.7733	0.741206	0.0738559	0.975779		Timp2	15962.8	-0.200456	8.21852e-05	0.00102531
	Tbkbp1	1180.47	0.711609	8.40961e-14	1.16432e-12		Tspan7	308.948	0.275515	0.0739303	0.975779		Csf1r	14674	0.174988	8.24431e-05	0.00102756
	Sh3bp2	5546.94	0.444477	8.76629e-14	1.21256e-12		Ptger1	11.8485	-1.38366	0.0739608	NA		Dip2b	1491.28	0.391072	8.38879e-05	0.00104458
	Grb2	9030.31	0.382308	9.17384e-14	1.26774e-12		Sema4d	2879.03	-0.112662	0.0740656	0.975779		Tln2	1151.61	-0.308936	8.45436e-05	0.00105176
	Plau	4058.93	-0.475815	9.32107e-14	1.28688e-12		Npcd	7.44676	-2.40968	0.0740756	NA		E2f4	1458.97	0.29219	8.50247e-05	0.00105676
	Ublcp1	725.669	0.833342	9.66476e-14	1.33309e-12		Zfand5	3650.3	-0.0989499	0.0740976	0.975779		Lgals9	4499.65	0.376125	8.58769e-05	0.0010657
	Mfsd6	361.974	-0.97656	1.09078e-13	1.50313e-12		Slc6a15	6.13445	1.77654	0.074119	NA		Pitpnm1	665.961	-0.46404	8.59045e-05	0.0010657
	Anxa3	9528.74	-0.353279	1.1156e-13	1.53591e-12		Car9	170.255	0.327771	0.0741479	0.975779		Mif4gd	480.174	-0.472366	8.67807e-05	0.00107556
	Plekho2	9201.4	0.327422	1.15129e-13	1.58356e-12		mt-Atp8	14013.4	-0.136233	0.0743334	0.975779		Klra2	736.66	-0.368224	8.71656e-05	0.00107933
	Spred1	4268.86	0.481085	1.23919e-13	1.70287e-12		Ube2d1	737.009	-0.171256	0.0744022	0.975779		Lysmd3	493.662	-0.441373	8.83074e-05	0.00109148
	Tbk1	3410.81	0.485638	1.24296e-13	1.70647e-12		Cttnbp2nl	3700.72	-0.130059	0.0744642	0.975779		Usp16	1170.44	0.324965	8.83115e-05	0.00109148
	Lcp1	49496.6	-0.296994	1.29252e-13	1.77285e-12		Myo9a	1330.55	-0.459875	0.0745216	0.975779		Cul3	3787.59	-0.243788	8.93933e-05	0.00110382
	Gm21750	95.6089	2.29409	1.34987e-13	1.8498e-12		Itpr2	2253.08	-0.122617	0.0745928	0.975779		Acsl5	5409.16	-0.285978	8.94923e-05	0.00110402
	Mgst1	1617.98	0.59942	1.37463e-13	1.88198e-12		Aimp1	727.234	0.166907	0.0746332	0.975779		Mme	32.8533	1.89928	9.0226e-05	0.00111203
	Psap	130937	0.347485	1.41148e-13	1.93064e-12		St13	5889.02	0.124427	0.0746401	0.975779		Caskin2	113.418	1.08257	9.0602e-05	0.00111563
	Casp8	1931.43	0.459375	1.42853e-13	1.95215e-12		Gpc1	63.1766	0.545189	0.0747428	0.975779		Pck2	403.916	-0.626016	9.11038e-05	0.00112077
	Ifi213	1520.41	3.65261	1.59406e-13	2.17633e-12		Ctps2	1273.41	-0.143456	0.0750048	0.975779		Mink1	4105.57	-0.232125	9.12577e-05	0.00112162
	Ifit2	13106	4.50928	1.7739e-13	2.41962e-12		Podxl2	24.5892	0.955127	0.0750699	0.975779		Il7r	977.373	0.39567	9.20951e-05	0.00113087
	Baz2a	3926.86	0.376873	1.91926e-13	2.61548e-12		Amdhd2	753.831	-0.170654	0.0751031	0.975779		Ttf1	451.96	0.648751	9.34616e-05	0.00114659
	Ada	251.974	1.16293	1.95413e-13	2.66054e-12		Tbc1d17	757.38	-0.170354	0.0751793	0.975779		Rpl18	3110.18	0.242054	9.39188e-05	0.00115113
	Mocs2	1562.3	0.512304	2.0009e-13	2.7217e-12		Lrrk1	1008.93	-0.199749	0.0751862	0.975779		Spag9	4863.79	-0.224275	9.42935e-05	0.00115466
	Lipe	625.183	0.711091	2.02164e-13	2.74738e-12		Kras	2052.1	0.135416	0.0751977	0.975779		Dazap2	9676.21	-0.190307	9.44555e-05	0.00115502
	Serpinb6a	6606.66	-0.36804	2.02383e-13	2.74783e-12		Dtx1	34.2131	0.759786	0.0752385	0.975779		Map3k8	822.259	-0.434728	9.44968e-05	0.00115502
	Ube2v1	3583.32	0.39326	2.05249e-13	2.78417e-12		Lair1	3630.98	-0.107842	0.0752615	0.975779		Fcrl5	16.4721	-2.66648	9.51526e-05	0.00116196
	Cisd2	1127.75	0.620022	2.09549e-13	2.83729e-12		Wdr41	1699.69	-0.124391	0.0752707	0.975779		Pacs1	1066.1	-0.327669	9.7561e-05	0.00119028
	Rpl10a	973.408	-0.609604	2.09463e-13	2.83729e-12		Wdr1	15429	0.0811165	0.0752723	0.975779		Sh3bp4	508.298	-0.435837	9.89827e-05	0.00120652
	Gbp2b	81.328	8.83703	2.14831e-13	2.90613e-12		Fam118b	216.596	-0.302832	0.0753599	0.975779		Cap1	22107	-0.182204	9.91118e-05	0.00120698
	Dusp6	2594.83	-0.46548	2.28957e-13	3.09438e-12		Cfp	15356.8	0.0897387	0.0755353	0.975779		Txn1	1775.38	0.267284	9.97919e-05	0.00121415
	Tmod1	106.561	-1.86622	2.29875e-13	3.10395e-12		Rpl32	6377.47	0.114722	0.0757204	0.975779		Cbll1	718.045	-0.422334	9.98966e-05	0.00121431
	Ccdc71l	2653.97	0.460192	2.33237e-13	3.14645e-12		Cetn3	1155.33	0.148809	0.0757562	0.975779		Fzd1	108.753	0.952615	0.000100186	0.00121672
	Pdia3	16003.6	0.339085	2.36952e-13	3.19366e-12		Entpd5	381.536	-0.300663	0.0759056	0.975779		Arid4a	1858.08	-0.31137	0.000100482	0.00121919
	Rtraf	3412.36	0.402452	2.39117e-13	3.21989e-12		Amz1	177.755	-0.355983	0.0759075	0.975779		Rhoq	3478.94	-0.266333	0.000100842	0.00122244
	Vamp8	1497.05	0.521764	2.42157e-13	3.25785e-12		Rpp25l	114.383	0.405355	0.0760395	0.975779		Derl1	2997.52	-0.221618	0.00010094	0.00122251
	Slc38a2	932.553	-0.618188	2.45946e-13	3.30581e-12		Rapgef2	4012.98	0.147019	0.0761044	0.975779		Lyl1	678.885	-0.389348	0.000102056	0.0012349
	Zfp362	934.974	-0.611558	2.58871e-13	3.47637e-12		Gtf2ird1	366.433	-0.309622	0.0761114	0.975779		Pgap2	1435.3	-0.297536	0.000102458	0.00123864
	Fam20c	9762.51	-0.424086	2.80437e-13	3.76255e-12		Gm10698	461.635	1.42788	0.0761429	0.975779		Rnf13	6107.17	-0.241178	0.000105884	0.00127889
	H2-M2	495.566	0.873395	2.85406e-13	3.82573e-12		Eif4a-ps4	2351.44	0.513968	0.0761832	0.975779		Trak1	1852.83	-0.294781	0.000106624	0.00128666
	Smap2	3969.21	-0.434158	2.93678e-13	3.93304e-12		Fscn1	1557.7	0.188996	0.0762062	0.975779		Peli2	254.259	0.760681	0.000106751	0.00128703
	Cntrl	2196.58	0.527909	3.007e-13	4.02343e-12		Mrpl18	859.229	0.15839	0.0763298	0.975779		Amdhd2	666.572	-0.405893	0.000107054	0.0012895
	Prxl2b	1280.36	-0.615051	3.05244e-13	4.08053e-12		Il33	13.4638	1.18043	0.0763691	NA		Nlrp1c-ps	261.159	0.583524	0.000108671	0.0013078
	Rin2	4265.63	0.393197	3.20676e-13	4.28295e-12		Gm44505	2.20123	4.5204	0.0764025	NA		Crebzf	765.893	0.380782	0.000110599	0.0013298
	Hspd1	5754.21	-0.354836	3.21531e-13	4.29047e-12		Klhl26	475.216	-0.209901	0.0764256	0.975779		Aftph	2434.56	-0.357714	0.000111686	0.00134165
	Lrch1	1479.56	0.828947	3.3598e-13	4.47923e-12		Fem1c	1233.1	-0.145657	0.076438	0.975779		Scn1b	2038.83	-0.306908	0.000111815	0.00134198
	Mosmo	615.318	0.762916	3.60766e-13	4.80532e-12		Pus7	680.024	0.195322	0.0764613	0.975779		Gfi1b	44.6529	-1.61689	0.000112912	0.00135392
	Klc4	1070.23	-0.652902	3.80967e-13	5.06982e-12		Gmfg	1376.84	0.129122	0.0765246	0.975779		Csrp1	1128.36	-0.324325	0.000113644	0.00136147
	Tmem50a	3608.58	0.397364	3.93868e-13	5.23678e-12		Flrt2	464.385	-0.23901	0.0765736	0.975779		Ppargc1b	149.308	0.819288	0.000114199	0.00136689
	Lmna	1801.86	-0.709583	4.00553e-13	5.32087e-12		Mt1	3992.17	-0.116325	0.0766016	0.975779		Adora3	189.789	0.710748	0.000115379	0.00137853
	Tmem170b	2791.78	0.495634	4.2906e-13	5.69441e-12		Mesd	1581.16	0.154806	0.0766375	0.975779		Tmem65	1447.69	0.28485	0.000115357	0.00137853
	Rab5if	2674.48	0.431968	4.31061e-13	5.71582e-12		Sulf2	1845.19	-0.11858	0.0766531	0.975779		Fgf23	11.4059	3.394	0.000116098	0.00138584
	Cmtm7	1029.22	0.578187	4.31786e-13	5.7203e-12		Mical3	172.937	0.321837	0.0766571	0.975779		Gpr31b	281.131	-0.586942	0.000116266	0.00138584
	Sptssa	1165.43	-0.620179	4.46288e-13	5.9071e-12		B4galt4	310.866	0.23667	0.0767451	0.975779		Kif5c	209.014	-0.865435	0.000116305	0.00138584
	Rasa3	1557.55	-0.539775	4.52554e-13	5.98467e-12		Ubac1	524.279	0.212189	0.0768095	0.975779		Ipmk	1178.43	0.305796	0.000117064	0.00139363
	Scarb2	4646.13	0.378768	4.54808e-13	6.00908e-12		Kif6	4.37534	2.11797	0.0768119	NA		Ptpre	3341.93	0.248087	0.000117724	0.00140024
	Sdad1	665.672	0.802317	4.62911e-13	6.11068e-12		Rpl41	7361.89	-0.101851	0.0768863	0.975779		Taldo1	3105.94	0.242282	0.000120941	0.00143721
	Ep400	2978.84	0.629951	4.8861e-13	6.44415e-12		Vapa	2372.54	-0.12124	0.0771014	0.975779		Asap1	4113.34	-0.221486	0.000121662	0.00144449
	Pold3	996.316	0.692238	4.96375e-13	6.5407e-12		Mbtps1	2085.79	0.128696	0.0771166	0.975779		Rgs18	164.977	-0.768802	0.000122005	0.00144727
	Bambi-ps1	89.2861	1.89924	5.32706e-13	7.01316e-12		Adora1	249.848	0.270417	0.0771428	0.975779		Mcm10	95.0448	-1.04436	0.000122224	0.00144857
	Sptlc2	3134.68	0.391563	5.87605e-13	7.72903e-12		Hs6st2	3.56289	-2.41519	0.0771571	NA		Fkbp5	930.301	0.403137	0.000123222	0.0014578
	Fasn	2334.61	-0.70376	6.30775e-13	8.28946e-12		A530064D06Rik	62.4152	-0.511259	0.0771623	0.975779		Gpr183	234.888	0.689406	0.00012315	0.0014578
	Ampd3	1835.32	-0.628154	6.42486e-13	8.43585e-12		Nrg1	25.359	0.83422	0.0773086	0.975911		Ifitm7	183.721	-0.907745	0.000123465	0.00145937
	Adcy9	429.572	-0.894418	6.62297e-13	8.68823e-12		Ccdc141	85.2814	0.624948	0.0773506	0.975911		Irgm2	687.734	-0.505095	0.000125642	0.00148379
	Slc1a3	1021.61	0.856917	6.63909e-13	8.70164e-12		Cdk9	2115.82	0.1201	0.0774286	0.975911		Ccl4	5574.43	0.239474	0.000127229	0.00150119
	Tlr12	42.5557	8.86562	7.38469e-13	9.67027e-12		Dmrta1	3.10868	2.86873	0.0774354	NA		Ahrr	306.918	0.569117	0.000127363	0.00150143
	Ptpre	2656.32	-0.428387	7.58777e-13	9.92738e-12		Ldb3	18.7705	-0.960551	0.0774748	0.975911		Rhov	135.023	0.953003	0.000132353	0.00155888
	Dr1	2129.21	0.507921	7.93986e-13	1.03788e-11		Mtmr1	852.999	-0.180269	0.077729	0.976438		Colec12	6899.4	0.226996	0.00013448	0.00158252
	Tgtp1	638.98	7.50424	7.95739e-13	1.03925e-11		Ino80d	1277.32	-0.167134	0.077763	0.976438		Vdr	45.0524	1.87344	0.000134658	0.00158321
	Kcnj2	959.733	-0.630395	7.96994e-13	1.03997e-11		Tcf7l1	24.79	0.980167	0.0778465	0.976438		Abcc3	2223.37	-0.245281	0.000135832	0.0015956
	Sntb2	1780.09	-0.465923	8.59121e-13	1.12005e-11		Enpp6	32.1338	0.92457	0.0778527	0.976438		Zranb3	578.539	0.404983	0.000136614	0.00160338
	AW011738	74.7303	2.09283	8.95779e-13	1.16681e-11		Ccdc186	1274.58	-0.15294	0.0778944	0.976438		Ist1	1758.08	-0.261071	0.000140738	0.00165031
	Fam174a	1504.02	0.592306	9.1139e-13	1.18609e-11		Tnfrsf13b	1627.38	0.146185	0.0780163	0.977017		Pank3	2615.27	-0.243569	0.000140868	0.00165038
	Cd37	2482.45	-0.587846	9.13744e-13	1.18811e-11		Trmt5	293.354	-0.269432	0.0781275	0.977227		Rpl3	9436.36	0.17441	0.000141148	0.00165221
	Rbm7	1860.9	0.457943	9.20259e-13	1.19553e-11		Cald1	515.018	0.308227	0.0782573	0.977227		Tm6sf1	2109.34	-0.273029	0.000144593	0.00169104
	Gm48786	232.933	1.20886	1.03859e-12	1.34806e-11		Nebl	122.916	0.515961	0.0782598	0.977227		Atf7	2066.62	-0.362575	0.00014589	0.0017047
	Plekhf2	926.59	0.638778	1.04072e-12	1.34964e-11		Slc46a3	474.392	-0.239047	0.0783465	0.977365		Pilra	5434.54	0.244293	0.000147933	0.00172705
	Prdm1	477.47	0.853834	1.07558e-12	1.39362e-11		Tcaf2	11.4294	1.19748	0.0784368	NA		Mknk1	1846.38	0.351823	0.000148728	0.00173481
	Adcy7	6375.21	-0.358789	1.09892e-12	1.42262e-11		Tmco3	1761.6	0.149575	0.0785767	0.977922		Akip1	579.519	-0.397411	0.000148863	0.00173487
	Cox17	1520.24	0.599166	1.13161e-12	1.46365e-11		Pipox	37.0845	0.738516	0.0785787	0.977922		Prps2	2593.26	-0.263229	0.000156794	0.00182569
	Nr1h2	1532.32	0.521697	1.13513e-12	1.46691e-11		Fryl	1694.97	-0.140413	0.0786181	0.977922		Abhd14a	132.352	0.774354	0.000159367	0.0018526
	Cd164	4848.28	0.577528	1.17009e-12	1.51076e-11		Olfr1226	6.4968	-1.64451	0.0786832	NA		Diaph1	3550	0.223091	0.000159384	0.0018526
	Phlpp1	546.476	0.817059	1.17865e-12	1.52048e-11		Mcoln3	2.76027	3.03292	0.0787904	NA		Rmi2	93.8471	1.00451	0.000162616	0.0018885
	Zbtb5	449.35	0.939647	1.21376e-12	1.56442e-11		Pclaf	281.221	0.254856	0.0789905	0.979528		Tbc1d2	350.697	0.505916	0.000163137	0.0018929
	Trp53inp2	2628.75	-0.419999	1.22164e-12	1.57319e-11		Ubap2	2724.4	0.160985	0.0790182	0.979528		Slc37a3	358.85	0.561466	0.000165848	0.00192268
	Gm52950	56.0186	3.10362	1.23384e-12	1.58614e-11		Tefm	176.523	-0.315529	0.0790213	0.979528		Ctdp1	557.612	0.414399	0.000166057	0.00192343
	Ifit3b	464.793	2.48433	1.23313e-12	1.58614e-11		Ell	1198.66	-0.141448	0.0791227	0.979528		Pbx2	1298.22	-0.31645	0.000166829	0.00193068
	Etl4	241.055	-1.20563	1.28269e-12	1.6475e-11		Chd1	2193.89	0.136178	0.0791809	0.979528		Hbp1	1785.66	-0.283573	0.000166994	0.0019309
	Pcp4l1	62.0675	-2.40855	1.36025e-12	1.7456e-11		Pag1	1178.07	-0.131955	0.079202	0.979528		Cyc1	1103.89	0.356828	0.000167802	0.00193856
	Selenos	1864.27	0.499215	1.36246e-12	1.74691e-11		Gm9894	3.82587	2.22371	0.0792031	NA		Slc11a2	4186	-0.235205	0.000168696	0.00194719
	Sec24b	2806.76	0.604341	1.46225e-12	1.87324e-11		Kcna6	37.2735	0.753586	0.0793046	0.979859		Fpr1	7224.21	-0.190878	0.000169223	0.00195158
	Hspa5	16730.3	0.290575	1.51447e-12	1.93844e-11		Snx3	6426.52	-0.117014	0.0795932	0.982486		Tspan3	2631.88	-0.250215	0.000173079	0.00199431
	Gm46223	12103.9	0.438262	1.56169e-12	1.99714e-11		Ctnnbip1	548.59	-0.220551	0.079717	0.983074		Gbp11	24.5146	2.42708	0.000174082	0.00200414
	Tfrc	2596.7	-0.554274	1.61356e-12	2.0617e-11		Plp2	1259.03	-0.175476	0.0799789	0.984931		Crtap	1904.77	0.250879	0.000175972	0.00202413
	Cux1	2665.54	-0.430157	1.71606e-12	2.19077e-11		Gm8203	162.426	0.359016	0.0800763	0.984931		Myo1g	2923.65	-0.286912	0.000177715	0.00204242
	Clec7a	13842.8	0.43444	1.78114e-12	2.27188e-11		Hyal1	640.846	-0.202326	0.0801349	0.984931		Snapc5	710.082	-0.347074	0.000182588	0.0020966
	Rab3gap2	2421.24	-0.480019	1.82561e-12	2.32658e-11		Cds1	304.896	-0.33622	0.0801893	0.984931		Rps18	4838.69	0.208979	0.00018369	0.00210743
	Fam3b	42.1898	3.05281	1.83925e-12	2.34194e-11		Acadsb	2258	0.153071	0.0802667	0.984931		Nt5dc3	536.768	0.415581	0.00018406	0.00210985
	Pirb	24975.9	0.349992	1.8876e-12	2.40144e-11		Tspan3	3039.25	0.104448	0.0804353	0.984931		Akr1b10	835.535	-0.328407	0.000185773	0.00212766
	Fzd7	491.339	0.760909	1.94546e-12	2.47291e-11		Rplp1	8660.51	-0.0855516	0.0805131	0.984931		Arpc2	20820.7	-0.172135	0.00018719	0.00214204
	Smcr8	3462	0.39332	1.95445e-12	2.48221e-11		Dmxl1	2251.86	-0.371567	0.0806831	0.984931		Rps14	2454.32	0.226462	0.000188165	0.00215134
	Cog4	1148.05	0.564168	2.04415e-12	2.59389e-11		Bag4	442.236	0.277726	0.0807936	0.984931		Pi4k2a	2520.8	0.223241	0.000189921	0.00216954
	Ric1	1539.88	0.59221	2.24317e-12	2.84399e-11		Rangap1	1907.02	0.124813	0.080857	0.984931		Vopp1	1766.44	0.280291	0.000190689	0.00217644
	Gpr137b-ps	3052.95	-0.486757	2.31252e-12	2.92939e-11		Zfp260	675.913	-0.306231	0.0809085	0.984931		Marf1	2809.97	-0.222361	0.000198506	0.00226372
	Gm16867	599.39	0.83738	2.43955e-12	3.08765e-11		Unc13a	261.795	-0.455975	0.0809356	0.984931		Zhx2	401.403	-0.478137	0.00019982	0.00227674
	Hspa8	58376.2	0.347826	2.49197e-12	3.15129e-11		Rab15	20.4686	-1.0534	0.0810079	0.984931		Camk1	6636.03	-0.195939	0.00020069	0.00228287
	Treml2	60.3275	2.42735	2.72461e-12	3.44254e-11		Ntn4	85.7419	0.458233	0.0810202	0.984931		Gstt4	20.688	2.41304	0.000200702	0.00228287
	Ppa1	478.314	0.794405	2.79509e-12	3.52856e-11		Ap2a1	2368.07	0.125562	0.081037	0.984931		Med23	1043	0.302975	0.000201971	0.00229339
	Mapre2	3400.81	0.435798	2.83266e-12	3.57293e-11		Smad3	1206.5	0.172176	0.0811226	0.984931		Rhbdf2	2189.64	0.259373	0.000201885	0.00229339
	Pou3f1	31.0963	4.18196	2.84746e-12	3.58853e-11		Gm48836	10.4283	2.02588	0.0811462	NA		Tsc22d2	1654.01	-0.304895	0.000206754	0.00234569
	Itpk1	602.771	0.712472	2.93366e-12	3.69401e-11		Calr4	1.46465	3.92652	0.0811773	NA		Ccna2	122.7	-1.00959	0.000208088	0.0023588
	Rsad2	11044	3.56714	3.42946e-12	4.31462e-11		Gm14822	9.0987	-1.58614	0.0812373	NA		Wasf2	8621.76	-0.218619	0.000209167	0.00236901
	Rnf31	1054.13	0.944081	3.51019e-12	4.41242e-11		Rnaseh1	471.488	-0.214489	0.0812495	0.984931		Rapgef6	1497.55	-0.381536	0.000210029	0.00237675
	Timp2	14360.5	-0.334426	3.52179e-12	4.42323e-11		Zfyve21	183.581	-0.338573	0.0813701	0.984931		Gpc1	75.8832	0.991657	0.000211663	0.0023932
	Jpt1	1380.41	0.517525	3.77018e-12	4.73118e-11		BC034090	18.896	-1.08978	0.0814262	0.984931		Osbpl9	3635.1	0.241052	0.00021787	0.00246128
	Tbc1d13	4388.82	0.345121	3.87409e-12	4.85743e-11		Il1rap	575.691	0.205687	0.081612	0.984931		Hif3a	35.9481	-1.83966	0.000219073	0.00247277
	Slc6a6	25571.4	-0.298532	3.91805e-12	4.90839e-11		Trmt61a	288.705	0.291733	0.081654	0.984931		Mta3	790.424	-0.343234	0.000220559	0.00248743
	Tnfsf13b	469.098	0.912365	4.24568e-12	5.3143e-11		Pank3	2850.93	-0.109613	0.0817763	0.984931		Csf3	44.1882	1.40217	0.000221459	0.00249545
	Tnfrsf1a	4809.32	0.437102	4.29659e-12	5.37347e-11		Eml5	52.4292	0.674547	0.0819849	0.984931		Tut4	642.658	-0.49923	0.00022402	0.00252217
	S100a11	971.74	0.826795	4.54034e-12	5.6735e-11		Cirbp	333.161	0.308316	0.0820255	0.984931		Fbxl5	1301.23	0.287976	0.000224456	0.00252494
	Nub1	3846.27	0.369042	4.80669e-12	6.00124e-11		Sptbn1	3759.93	0.100292	0.0820946	0.984931		Nfib	130.4	-1.00521	0.0002261	0.00254128
	Flt4	30.9766	4.48359	5.1142e-12	6.37977e-11		Gm42669	331.387	-0.249457	0.0821726	0.984931		Gns	29249.3	0.163189	0.000228228	0.0025599
	Dcxr	1659.08	-0.505661	5.12461e-12	6.38735e-11		Pde1c	63.636	-0.515465	0.0821803	0.984931		Lrrfip2	1961.93	0.270479	0.000228336	0.0025599
	Slc29a1	1073.68	-0.671836	5.16714e-12	6.43492e-11		Tspyl2	1043.51	-0.167803	0.082182	0.984931		Pxk	1110.31	-0.312439	0.000228189	0.0025599
	Gsn	4234.94	-0.56018	5.19259e-12	6.46115e-11		Gm47355	29.6969	-0.751533	0.0822883	0.984931		Ski	3295.71	0.246497	0.000229666	0.00257265
	Sncaip	57.7674	-2.41104	5.21179e-12	6.47958e-11		Acsbg1	135.848	0.363234	0.0823093	0.984931		Itgb1bp1	648.504	0.366665	0.000233362	0.00261184
	Enpp1	215.652	-1.1866	5.55337e-12	6.89844e-11		Serinc5	177.772	-0.321441	0.0823517	0.984931		Inf2	563.489	0.406004	0.00023612	0.00264048
	Ifnar2	3098.92	0.412478	6.09534e-12	7.5653e-11		Pou2f2	9798.79	-0.134632	0.0825432	0.984931		Dcun1d5	1052.14	0.31805	0.000240278	0.00268472
	Mtarc2	1272.33	0.500315	6.18956e-12	7.67578e-11		Nrbp2	120.215	0.406163	0.0826994	0.984931		Ifngr2	4166.64	0.26708	0.000241329	0.00269419
	Gm5345	208.947	1.1868	6.91006e-12	8.56208e-11		Gpx1	8838.4	-0.0932965	0.0827062	0.984931		Capn5	449.591	-0.483456	0.000242098	0.00270052
	Dock11	2957.18	0.488533	6.96386e-12	8.6215e-11		Gm17131	340.574	0.28468	0.0827985	0.984931		Asxl2	1967.49	-0.259217	0.000243187	0.00271038
	Snw1	3189.74	0.392398	6.97333e-12	8.62599e-11		Ctnna2	124.118	0.393309	0.0828524	0.984931		Sh3bgrl3	25979.9	-0.195485	0.000243412	0.00271061
	Ltc4s	88.7696	-1.78112	7.0151e-12	8.67038e-11		Med17	916.189	0.180151	0.0828911	0.984931		Nme2	2767.61	0.281257	0.000243858	0.0027133
	Asap3	267.572	1.01958	7.18565e-12	8.87374e-11		Pepd	1219.72	-0.137662	0.0828946	0.984931		Rps6ka1	3503.69	-0.234927	0.000245188	0.00272582
	Htra1	212.19	1.39332	7.51567e-12	9.27352e-11		Dpagt1	909.119	-0.151311	0.0829521	0.984931		Rasgrp1	225.2	0.635402	0.000247909	0.00275376
	Dusp1	903.291	0.601513	7.67316e-12	9.45992e-11		Casp6	373.283	0.265567	0.0829713	0.984931		Ccni	3609.51	-0.215554	0.000251366	0.00278982
	Gpsm3	2843.94	0.42235	7.81947e-12	9.63226e-11		Zrsr2	974.101	0.159049	0.0829921	0.984931		Sh3bp1	2718.29	-0.2759	0.000253564	0.00281187
	Mgst3	232.923	-1.08351	7.85541e-12	9.66845e-11		Nr3c1	3062.87	-0.109956	0.083153	0.985374		Nono	5609.09	-0.25356	0.000255584	0.00283191
	Samsn1	4002.74	0.369579	7.95812e-12	9.78669e-11		Cchcr1	51.2933	0.6617	0.0831819	0.985374		Lrpap1	5606.69	0.201525	0.000257417	0.00284947
	Tmem219	1021.85	0.59653	8.09107e-12	9.9419e-11		Tollip	2152.86	-0.111136	0.0835975	0.985894		Ybx1	17393.5	0.174819	0.000257599	0.00284947
	Itga4	5364.13	0.460427	8.55787e-12	1.05067e-10		Pcdhgb5	79.2441	0.455291	0.0836542	0.985894		Septin9	2994.62	0.248567	0.000261123	0.00288365
	Ahnak	3226.12	-0.536438	8.67938e-12	1.0647e-10		Spp1	143430	-0.107112	0.083678	0.985894		Serpinb9	537.276	-0.415287	0.000260992	0.00288365
	Myo1e	7742.82	-0.309877	9.1035e-12	1.1158e-10		Tbk1	2931.3	-0.12131	0.083864	0.985894		Gpatch2l	962.919	-0.314868	0.000262585	0.00289739
	Jdp2	1569.86	0.499369	9.46719e-12	1.15942e-10		Olfm2	34.358	0.752861	0.0838846	0.985894		Cd74	258.215	0.647992	0.000265714	0.00292948
	Srebf2	3603.3	-0.547803	9.5183e-12	1.16471e-10		Sybu	44.9267	0.619528	0.0839518	0.985894		Heca	936.616	-0.316484	0.000267272	0.0029442
	Gnb4	81.8085	1.98667	9.83656e-12	1.20265e-10		Brd2	7140.75	-0.0798463	0.0839742	0.985894		Nhp2	1028.03	0.338837	0.000268471	0.00295496
	Mrpl27	605.868	0.688925	1.02497e-11	1.25213e-10		Brms1l	335.475	0.28059	0.0840039	0.985894		Dennd2c	149.598	-0.746333	0.000273028	0.00300263
	Cmpk2	3634.63	3.6408	1.07221e-11	1.30767e-10		Chst10	114.652	0.378877	0.0840549	0.985894		Ptgir	180.01	0.638715	0.00027393	0.00301006
	Pcgf5	377.111	1.14988	1.07187e-11	1.30767e-10		Zfp850	55.7883	-0.624726	0.0840717	0.985894		Mdh2	3905.35	0.226367	0.000274612	0.00301375
	Rpsa	14499	-0.310984	1.08104e-11	1.31735e-10		Ppp1r15a	1443.87	-0.120078	0.0841095	0.985894		Mtmr14	979.142	-0.327051	0.00027472	0.00301375
	Slc25a22	781.577	0.842605	1.08889e-11	1.32582e-10		Fbxo41	3.36031	2.62366	0.0841643	NA		Tmem123	5904.22	-0.247756	0.000275245	0.00301701
	Pank3	2454.17	-0.434347	1.11205e-11	1.3529e-10		Dhdh	1657.59	-0.121585	0.0841727	0.985894		Timm8a1	312.535	0.585959	0.000276423	0.00302742
	Cd44	9837.7	0.389748	1.12451e-11	1.36694e-10		Rab3c	5.40692	-1.7856	0.0842158	NA		Ly86	5655.29	-0.207002	0.000279263	0.00305601
	Tcf7l2	609.279	0.840061	1.14131e-11	1.38621e-10		Ahctf1	1768.65	-0.165305	0.0842175	0.985894		Lims1	4472.53	-0.198408	0.000283986	0.00310513
	Ppib	5312.05	0.347611	1.15699e-11	1.4041e-10		Zfp536	2.40142	2.96917	0.0843159	NA		Glrx	13337.8	-0.197548	0.000285497	0.00311908
	Usp47	3378.64	0.401845	1.16161e-11	1.40855e-10		Rarres2	22.3492	1.03973	0.0845237	0.987451		Tec	929.375	0.383052	0.000286922	0.00313208
	Pik3r5	9130.61	-0.346719	1.16309e-11	1.40918e-10		Sec22c	771.512	0.236087	0.0846846	0.987451		Pggt1b	879.926	-0.337354	0.000288623	0.00314805
	Kif1c	7211.75	0.350996	1.20889e-11	1.46347e-10		Letm2	90.8104	0.531557	0.0846931	0.987451		Nuf2	80.2244	-1.01223	0.000289922	0.00315704
	Zdhhc5	3842.18	0.35043	1.21441e-11	1.46895e-10		Dnah11	2.77848	2.77857	0.0847758	NA		Nup93	986.901	0.412799	0.00029016	0.00315704
	Mbd2	2958.97	0.479585	1.22372e-11	1.479e-10		Gm10039	10.2233	6.74041	0.0848023	NA		Tcf25	5287.53	0.266447	0.00029014	0.00315704
	Adora2a	262.368	1.11463	1.24811e-11	1.50724e-10		Acsl5	6430.54	0.0890638	0.0848822	0.987451		Prkcd	6612.7	0.193302	0.000291398	0.00316791
	Plxna2	1096.98	-0.52452	1.25784e-11	1.51774e-10		Catsper2	44.2972	-0.620823	0.0849612	0.987451		Sgsh	1193.8	-0.376433	0.000292118	0.00317314
	Pilrb1	771.289	0.672096	1.26819e-11	1.52898e-10		Inpp5k	955.183	-0.151162	0.085195	0.987451		Scel	28.2309	1.67985	0.000295867	0.00321124
	Ahsa1	4213.41	0.407591	1.27456e-11	1.53541e-10		Trim56	2311.26	-0.125965	0.0852491	0.987451		Pqlc3	1994.04	-0.238491	0.000300197	0.00325557
	Hyal1	515.476	-0.797721	1.3098e-11	1.57657e-10		Cux1	3105.28	-0.0997686	0.0852563	0.987451		Hcar2	902.236	0.310918	0.000302544	0.0032776
	Pdcd10	1807.63	0.564488	1.31777e-11	1.58488e-10		Cct8	5371.14	0.104139	0.0853447	0.987451		Rnf157	829.709	-0.466159	0.000302723	0.0032776
	Fnbp4	1785.17	0.493267	1.4538e-11	1.74704e-10		Rit1	1686.64	-0.118386	0.0854905	0.987451		Rfc2	524.287	-0.387122	0.000306472	0.00331549
	Ehd1	6938.83	0.372894	1.46425e-11	1.75817e-10		Tiam2	23.1992	0.824352	0.0855224	0.987451		Mt2	1007.14	0.403127	0.000312646	0.00337953
	Tceal9	956.457	-0.564655	1.55315e-11	1.8634e-10		Zmiz2	3643.67	-0.0986815	0.0855265	0.987451		Syn1	486.576	-0.415214	0.00031344	0.00338536
	Cblb	845.961	0.596073	1.557e-11	1.8665e-10		Aifm2	754.896	-0.154572	0.0855373	0.987451		Ubr5	4625.07	-0.198128	0.000315274	0.0034024
	Mob3c	875.758	0.607474	1.68936e-11	2.02352e-10		Col18a1	240.775	-0.283887	0.0856212	0.987451		Myadm	3664	-0.254553	0.000317936	0.00342815
	Tmem87a	1497.3	0.510887	1.69484e-11	2.02845e-10		Acss1	796.585	-0.163276	0.0856268	0.987451		Tafa3	12.7948	-4.03446	0.000318177	0.00342815
	Tmem59	3060.85	0.394538	1.73038e-11	2.06929e-10		Gm49387	9.36136	-6.72337	0.085658	NA		Zfp276	802.34	0.368912	0.000319279	0.00343724
	Arhgap18	892.031	-0.743727	1.87419e-11	2.23946e-10		Hipk2	2933.2	-0.143825	0.0856659	0.987451		Slc37a2	3877.58	-0.220741	0.000327227	0.00351994
	Pmp22	10491.7	-0.3483	1.88787e-11	2.25398e-10		Ifi207	9052.88	-0.141375	0.0856702	0.987451		Ap1g2	363.4	0.498753	0.000327805	0.00352331
	Aph1b	522.607	-0.775199	1.9485e-11	2.32449e-10		Lynx1	61.6593	0.523611	0.0857282	0.987451		Tpr	11250.9	-0.251434	0.000329575	0.00353946
	Atxn1	639.08	-0.764111	1.97159e-11	2.35012e-10		Gm9531	853.521	-0.234483	0.0858022	0.987451		Irak2	2654.21	-0.263959	0.000330042	0.00354162
	Ddhd1	1450.87	0.579701	2.10189e-11	2.50342e-10		Fbxw11	2713.71	0.0969698	0.0859039	0.987612		Tob1	725.793	-0.369529	0.000330873	0.00354767
	Rab13	191.871	1.14216	2.12977e-11	2.53458e-10		Gm14415	1.64546	4.10181	0.0859939	NA		Lipa	18919	-0.157669	0.000335102	0.00359011
	Rasgrp1	267.257	1.05436	2.33415e-11	2.77557e-10		Topbp1	1367.12	-0.167767	0.0859975	0.987612		Fcrl1	87.3321	-0.94132	0.000336565	0.00360287
	Phka2	978.812	-0.731623	2.41382e-11	2.86799e-10		Cyp4f16	471.318	0.210455	0.0861211	0.987612		Slc35b3	488.79	0.415277	0.00033781	0.00361328
	Arf1	10515.6	0.289584	2.45753e-11	2.91757e-10		Lurap1	42.3994	0.821452	0.0861219	0.987612		Brca1	192.067	-0.909061	0.000338864	0.00362115
	Lrp8	417.762	-0.817549	2.59578e-11	3.07922e-10		Parp16	62.5393	-0.49088	0.0862136	0.987627		Kdm2a	3300.66	-0.269746	0.000339364	0.00362115
	Man2b1	8391.91	-0.32706	2.60529e-11	3.08803e-10		Ntn1	164.558	0.354898	0.086276	0.987627		Traf6	678.276	0.437421	0.000339151	0.00362115
	Gm6377	1035.43	0.585879	2.6662e-11	3.15768e-10		Sptbn2	12.7408	-1.12947	0.0863371	NA		Cntrl	1942.01	0.255158	0.000341752	0.00364252
	Elmo1	3374.62	-0.401544	2.81971e-11	3.3368e-10		Hpgds	10586.7	-0.0968027	0.0865437	0.988252		Pde4dip	1616.58	-0.297718	0.000341915	0.00364252
	Nr1h3	143.868	1.34666	2.84302e-11	3.36169e-10		Cops4	1356.11	-0.170664	0.0865851	0.988252		Sowahc	1124.12	0.281963	0.00035062	0.00373226
	Mcl1	14081.1	0.382888	2.92597e-11	3.45701e-10		Ilkap	785.872	0.158018	0.0865928	0.988252		Phykpl	195.777	0.630276	0.000351217	0.00373562
	Chd9	20862.5	0.412593	2.98642e-11	3.5256e-10		Abhd10	280.177	-0.253076	0.0866365	0.988252		Dhx30	1142.07	-0.322078	0.000352723	0.00374863
	Dusp4	136.416	-1.45301	3.06296e-11	3.61306e-10		Gria2	57.4859	0.600498	0.0867703	0.988906		Aars	6916.78	-0.212941	0.000353475	0.00375062
	Igsf6	6154.33	0.494156	3.15662e-11	3.72058e-10		Ogfrl1	2026.63	0.139509	0.0871399	0.990403		Slamf6	120.94	0.967819	0.000353308	0.00375062
	Amd1	2418.36	-0.429219	3.2001e-11	3.76881e-10		Cdc42bpa	611.105	0.207558	0.0871645	0.990403		Pgs1	1624.24	0.267029	0.000361167	0.00382918
	Evi5	1383.63	-0.631249	3.30037e-11	3.88379e-10		Galnt1	4346.8	0.0999541	0.0872555	0.990403		Slc15a3	19711.7	0.177083	0.000362091	0.00383591
	Gm47632	530.169	0.692375	3.50345e-11	4.11949e-10		Clock	1524.22	-0.144088	0.0873166	0.990403		Lancl2	295.852	-0.517439	0.000371451	0.00393193
	Tle3	968.673	0.566479	3.81399e-11	4.48106e-10		Nynrin	26.4143	0.776974	0.0873706	0.990403		Gab3	488.297	-0.43965	0.000373245	0.00394778
	Nsmaf	983.169	0.57153	3.96269e-11	4.65206e-10		Zbtb26	261.265	-0.290539	0.0873711	0.990403		Topbp1	1238.09	-0.359104	0.000374563	0.00395855
	Dusp3	3129.16	-0.385935	4.01708e-11	4.71216e-10		Rab21	2996.35	-0.103795	0.0875003	0.990403		Nfxl1	1115.61	-0.312355	0.000374929	0.00395927
	Myo1b	2662.74	-0.454529	4.10436e-11	4.81071e-10		H2bc6	28.3493	-0.794887	0.0875148	0.990403		Gna13	4264.75	-0.220121	0.000376567	0.00397341
	Top2a	380.088	-1.01669	4.27974e-11	5.01229e-10		Mcm7	433.727	0.27666	0.0876288	0.990539		Atp5o	2023.16	0.299323	0.000377755	0.00398278
	Syk	20317.8	0.272235	4.31091e-11	5.0448e-10		Mosmo	486.963	-0.246235	0.0876817	0.990539		Chdh	18.8728	-3.19649	0.00038101	0.00401391
	Fhl3	3151.3	0.417831	4.32408e-11	5.05619e-10		Rab11fip4	135.063	0.470547	0.087864	0.990539		Tk1	84.2761	-1.02331	0.000381515	0.00401605
	Arfgef1	3708.31	0.382646	4.32919e-11	5.05815e-10		Tpst2	864.881	-0.154044	0.0880749	0.990539		Agtrap	1789.74	0.24281	0.000384824	0.00404766
	Igfbp3	760.637	0.629914	4.39939e-11	5.13495e-10		Klkb1	22.3157	-0.901588	0.0880975	0.990539		Mef2a	5362.6	-0.204265	0.000385223	0.00404865
	Trip12	10641.6	0.344965	4.40189e-11	5.13495e-10		Ctc1	640.817	-0.221377	0.0881096	0.990539		Samd9l	2074.34	-0.421796	0.000389094	0.0040861
	Pyroxd2	562.507	-0.693779	4.59713e-11	5.35848e-10		Gm10925	16.6489	1.5796	0.088176	0.990539		Adam33	118.402	0.849351	0.000392816	0.00412193
	H2aw	739.68	0.67857	4.68117e-11	5.45212e-10		Pde4b	2596.9	0.132207	0.0882786	0.990539		Kdm4a	2307.87	-0.227902	0.000395121	0.00413631
	Man1c1	2496.62	-0.395172	4.68656e-11	5.45409e-10		Polr2i	241.361	-0.277123	0.0883716	0.990539		Lap3	1321.57	0.296935	0.000394864	0.00413631
	Zfp513	817.062	0.586512	4.7911e-11	5.57136e-10		Gm15382	1.61386	-4.16719	0.0884262	NA		Scarf2	170.184	-0.654948	0.000394857	0.00413631
	Tlr4	2056.93	0.614104	5.12955e-11	5.96022e-10		Fam171a2	7.09809	1.58407	0.0884408	NA		Adamtsl4	96.3111	1.07883	0.000395946	0.00414167
	Scfd1	1194.85	0.527853	5.55829e-11	6.4533e-10		Tef	1303.85	-0.211126	0.0884504	0.990539		Itpripl2	5353.14	0.190537	0.000396312	0.00414224
	H2-Oa	44.2611	2.90129	5.67835e-11	6.58751e-10		Rab7	18044	-0.0783003	0.0884658	0.990539		Sfr1	3011.91	-0.232799	0.000398738	0.00416432
	Pea15a	15739.8	-0.291585	5.96836e-11	6.91852e-10		Tubb2b	462.252	0.205839	0.0885771	0.990539		Pgf	29.3166	1.77998	0.000400251	0.00417684
	Seh1l	1467.04	0.543321	6.09656e-11	7.06157e-10		Asxl3	3.49108	-2.53576	0.0885783	NA		Tjp1	1852.36	0.30626	0.000400589	0.00417708
	Rnf13	5970.15	-0.368	6.6291e-11	7.67238e-10		Cd180	7910.63	-0.110001	0.0885976	0.990539		Polb	706.315	-0.349673	0.000401566	0.00418398
	Arid4a	2524.11	0.502077	6.75338e-11	7.81009e-10		Gm15429	9.66157	6.65998	0.0886044	NA		Usp19	2427.68	0.223601	0.00040191	0.00418428
	Gpr137b	4224.34	-0.563607	7.37919e-11	8.52713e-10		Lekr1	62.1473	0.519785	0.0886861	0.990539		Luzp1	1589.51	-0.283348	0.00040825	0.00424695
	Ccna2	109.498	-1.68428	7.58039e-11	8.75277e-10		Slc2a12	3.30495	2.4155	0.0888127	NA		Tuba1b	12338.6	0.159489	0.000411963	0.00428222
	Dennd1a	3098.08	0.471455	7.77885e-11	8.97489e-10		Kcnk3	4.63346	-2.48356	0.0889464	NA		Rab4b	1171.88	-0.274972	0.000412654	0.00428605
	Hsp90b1	18102.2	0.263434	7.92641e-11	9.13799e-10		Arhgef26	135.261	0.550022	0.0890037	0.990539		Icam1	5205.85	-0.20372	0.000413336	0.00428642
	Scoc	1844.28	-0.513312	8.22972e-11	9.48025e-10		Cd81	7922.19	-0.0781811	0.0890363	0.990539		Wdr91	2508.71	0.232681	0.00041317	0.00428642
	Gm49369	57402.7	-0.33571	8.27807e-11	9.5285e-10		Manba	1660.84	-0.17728	0.0891558	0.990539		Gmip	2545.4	-0.390069	0.000414744	0.00429766
	Gm48443	563.674	0.761235	8.39842e-11	9.6595e-10		Arid1a	5416.36	-0.0947839	0.0891976	0.990539		Ampd2	715.706	0.390759	0.000418885	0.00433719
	Gmfg	1514.48	0.465421	8.50471e-11	9.77412e-10		Tox3	5.29696	1.9089	0.089216	NA		Srp9	1674.05	0.26497	0.000419815	0.00434343
	Actr3	23946.7	0.269033	8.61917e-11	9.89795e-10		Ifitm10	38.7306	0.675356	0.0892872	0.990539		Bach1	1613.73	-0.272984	0.000420902	0.00435128
	Cdc42se1	3377.93	0.423305	8.67117e-11	9.94991e-10		Tril	32.9542	0.690073	0.0893827	0.990539		Nfatc2	2243.57	-0.226307	0.000422806	0.00436757
	Tvp23a	43.7702	2.94622	8.7443e-11	1.0026e-09		Ythdf3	3175.17	-0.0972981	0.089445	0.990539		Nucb2	1331.84	0.294661	0.000431163	0.00445043
	Sco1	419.258	0.794382	8.805e-11	1.00878e-09		Lsm14b	524.893	0.194273	0.0894701	0.990539		Rnf44	3280.02	-0.230666	0.000433062	0.00446657
	Ubash3b	2519.58	0.408708	9.0086e-11	1.0313e-09		Tmem209	779.343	-0.166588	0.0895401	0.990539		Crim1	1108.4	-0.274613	0.000438471	0.00451884
	Zcchc2	2406.85	0.500406	9.31086e-11	1.06508e-09		Gria3	133.307	0.375921	0.0896486	0.990539		Arid5a	279.606	0.615491	0.000440407	0.00453527
	Dynlt1f	941.984	0.649527	9.34273e-11	1.0679e-09		Ptprm	948.221	-0.161595	0.0896496	0.990539		Setd3	3699.69	-0.199593	0.000440859	0.0045364
	Psen2	2264.94	0.451319	9.73e-11	1.1113e-09		Gm17555	13.9544	-1.18331	0.0897306	0.990539		Bmp2	810.585	-0.342353	0.000445718	0.00458285
	Usf1	996.054	0.580236	9.77677e-11	1.11578e-09		Crtc3	741.63	-0.224041	0.0897856	0.990539		Arhgef2	4812.88	-0.233596	0.000448121	0.0046017
	Prrc1	1151.36	-0.491567	1.03476e-10	1.18001e-09		Amfr	3545.87	0.091735	0.0898494	0.990539		Itga8	290.758	-0.578287	0.000448244	0.0046017
	Rnpep	2986.34	0.402056	1.06324e-10	1.21155e-09		Rnf111	2576.08	-0.111692	0.0898591	0.990539		Eme1	104.896	-0.994655	0.000450415	0.00462
	Dnajb11	3650.47	0.347247	1.06893e-10	1.21709e-09		Clpx	640.824	0.17078	0.0898726	0.990539		Mpeg1	49850.6	-0.144331	0.000450723	0.00462
	C1rl	234.768	1.07437	1.07169e-10	1.21929e-09		Prune1	512.013	-0.182352	0.0899046	0.990539		Gstt2	102.885	0.820584	0.000451395	0.00462332
	Smim14	1754.45	-0.567708	1.08342e-10	1.23169e-09		P2ry4	2.01564	3.27009	0.0899554	NA		Gpr141	160.139	0.861265	0.000452798	0.00463092
	Slc39a6	1505.58	-0.465617	1.11894e-10	1.2711e-09		Amotl1	502.86	0.214542	0.0899794	0.990539		Lyzl4	32.2137	1.61551	0.000452889	0.00463092
	Cerk	4301.85	-0.407706	1.12837e-10	1.28081e-09		Bcl9l	621.613	-0.237856	0.0900695	0.990688		Sfxn5	669.231	-0.377191	0.000453184	0.00463092
	Enpp5	245.462	1.08218	1.15171e-10	1.30631e-09		Trpv4	156.862	-0.332434	0.0902605	0.991945		Grk6	769.211	-0.343196	0.000456815	0.00466085
	Mef2c	1861.02	-0.576805	1.15339e-10	1.3072e-09		Mlxip	1913.9	-0.136333	0.0905042	0.993008		Ifngr1	2385.58	-0.225978	0.000456613	0.00466085
	Ube2z	2911.14	0.367251	1.16003e-10	1.31373e-09		Meis1	101.073	-0.413974	0.0905218	0.993008		Fam217b	469.585	0.509081	0.000457315	0.00466237
	Gm45551	104.207	1.70412	1.2733e-10	1.44089e-09		Rpl28	3600.79	-0.150157	0.0905878	0.993008		Far1	1674.3	0.29646	0.000458668	0.00467257
	Vat1	9604.76	-0.323518	1.28788e-10	1.45627e-09		Mlxipl	16.0043	1.03496	0.0907211	0.993028		Trp53inp1	2074.76	-0.222027	0.000459348	0.00467591
	Acsl3	802.883	-0.777974	1.28916e-10	1.45661e-09		2810025M15Rik	244.046	0.334448	0.090844	0.993028		Rps9	7301.08	0.174969	0.000461151	0.00469066
	Stx11	708.181	0.943013	1.31331e-10	1.48276e-09		Plekha6	57.5851	-0.642608	0.0908927	0.993028		Cept1	2949.92	-0.240746	0.000462195	0.0046946
	F11r	450.796	0.880046	1.31984e-10	1.48899e-09		Gm12185	61.0714	0.646079	0.0909169	0.993028		Pclaf	194.89	-0.632899	0.000462245	0.0046946
	Fkbp4	780.77	-0.583756	1.35834e-10	1.53125e-09		Pgd	9095.93	0.115283	0.0909738	0.993028		Dock8	5741.55	-0.172261	0.000465815	0.00472724
	Hnrnpd	2180.89	0.41975	1.36563e-10	1.53829e-09		Ski	3038.93	-0.0935516	0.0914707	0.99761		Kif20a	94.6206	-0.833517	0.000469728	0.00476331
	Socs7	802.345	0.579713	1.37264e-10	1.545e-09		Gm21056	7.79223	1.63941	0.091503	NA		Parp3	893.983	0.306188	0.000471632	0.00477897
	Gm42927	3903.44	0.466566	1.40754e-10	1.58308e-09		Slc16a4	2.77099	2.88461	0.0915907	NA		Klhl9	1682.92	0.241868	0.000480306	0.0048623
	Prkch	1095.93	-0.524983	1.40926e-10	1.58381e-09		Gon4l	1310.08	-0.14087	0.0917671	0.999001		Tmc3	97.6782	-0.831968	0.000480589	0.0048623
	Slc31a2	8098.22	0.312428	1.41511e-10	1.58917e-09		Myh10	1058.1	0.189004	0.0918183	0.999001		Anxa5	10403.5	-0.201362	0.000494491	0.00499914
	Zbtb4	2299.1	-0.414921	1.4766e-10	1.65696e-09		Serpinc1	20.3127	0.958494	0.0919581	0.999001		Clcn5	2478.59	0.355038	0.000496041	0.00501099
	Dnaja1	4527.17	0.34021	1.51199e-10	1.69538e-09		Ap1g1	4545.01	-0.108826	0.0920504	0.999001		Sphk1	71.6378	1.00395	0.000499835	0.00504548
	Saraf	2923.27	0.392862	1.51613e-10	1.69874e-09		Pdzd2	66.9755	0.559795	0.0920603	0.999001		Surf4	5161.14	0.214936	0.000501509	0.00505853
	Xylt2	6927.29	-0.420629	1.53875e-10	1.72277e-09		Dct	4.68572	2.0684	0.0923328	NA		Zfand6	1738.72	-0.257758	0.000504438	0.00508421
	Olfr1234	24.5653	8.07381	1.62178e-10	1.81435e-09		Ttc30a2	18.0943	-1.00403	0.0926965	0.999001		Rasa1	2815.76	0.228988	0.000511766	0.00515416
	Phf11c	121.389	1.39625	1.77765e-10	1.98722e-09		Ing3	242.443	-0.278441	0.0927343	0.999001		Ak4	122.274	0.881989	0.000520656	0.00523972
	Kcnk13	729.881	-0.605354	1.82143e-10	2.03462e-09		Immp2l	26.4338	-0.75563	0.0927762	0.999001		Rwdd4a	910.16	0.401611	0.000523425	0.00526359
	Zfp36l2	4928.33	0.351936	1.83033e-10	2.04301e-09		Cdk17	809.215	0.19361	0.0927978	0.999001		Gps1	1631.5	0.255514	0.000531284	0.00533858
	Zdhhc2	221.264	1.33127	1.86453e-10	2.07962e-09		Abca2	1154.97	-0.179799	0.0928227	0.999001		Mydgf	843.73	0.35158	0.000535125	0.0053731
	Tlr6	1064.4	0.595417	1.87097e-10	2.08522e-09		Fam174b	13.0777	1.2913	0.0930709	NA		Smc4	916.546	-0.352491	0.000535909	0.00537691
	Vwa5a	4463.65	0.434846	1.87407e-10	2.08709e-09		L1cam	141.616	-0.356799	0.0931429	0.999001		Ppp1r13b	750.777	-0.316297	0.000536886	0.00538265
	Cyba	9683.42	0.361908	1.89167e-10	2.10511e-09		Ccdc62	144.775	-0.350277	0.0932312	0.999001		Arhgap45	3610.16	0.201813	0.000538231	0.00539206
	Cul2	1318.11	0.589395	1.89338e-10	2.10542e-09		Slc2a1	2279.1	-0.12009	0.0932512	0.999001		Zc3h12c	1953.12	-0.253598	0.000543039	0.00543612
	Mcur1	1784.63	0.431148	1.90314e-10	2.11468e-09		Arhgef17	654.286	0.17094	0.0932903	0.999001		Cryba4	109	-0.801018	0.000544905	0.0054507
	Rab12	2132.43	0.39364	1.91416e-10	2.12533e-09		Ppargc1a	66.5313	0.504434	0.0935099	0.999001		Galnt7	2397.6	-0.23805	0.000546548	0.0054589
	Cdc42se2	5312.17	0.31594	1.95731e-10	2.17159e-09		Uba1	7204.16	-0.0839325	0.093519	0.999001		Papss2	80.526	0.921696	0.000546516	0.0054589
	Aph1c	463.946	-0.772347	2.02551e-10	2.24557e-09		Rccd1	110.34	0.403941	0.0935595	0.999001		Hspa2	198.197	-0.609176	0.00054803	0.00546959
	Rbm43	465.363	0.718022	2.09387e-10	2.31962e-09		Cyb5r3	5623.46	-0.0975755	0.0937105	0.999001		Ifih1	1823.21	-0.282066	0.000557378	0.0055587
	Slfn3	319.974	0.969451	2.19222e-10	2.42675e-09		Mettl2	436.81	-0.204865	0.0938389	0.999001		Fads1	2875.67	0.198501	0.000558774	0.00556812
	Etv6	3085.53	0.449479	2.24923e-10	2.48798e-09		Il1rn	6391.39	-0.149914	0.093932	0.999001		Xylt1	470.194	0.412561	0.000559161	0.00556812
	Trim5	457.832	0.806564	2.28667e-10	2.52751e-09		Crtap	1776.17	-0.126439	0.0939828	0.999001		Cfap74	130.438	0.723456	0.00056234	0.00559558
	Gtf3c1	2309.4	-0.409333	2.30675e-10	2.54779e-09		Sh3bgrl2	3766.92	-0.105376	0.0939834	0.999001		Ppp1r14b	2042.89	0.327196	0.000564055	0.00560844
	Slc17a5	1120.96	-0.495297	2.30949e-10	2.54891e-09		Sod2	13312.6	0.0768489	0.0939976	0.999001		Med13	2283.97	-0.245781	0.00056531	0.00561671
	Rbm3	5662.4	0.339765	2.34564e-10	2.58688e-09		Adsl	960.951	-0.196885	0.0941017	0.999001		Smc2	547.794	-0.446739	0.000577253	0.00573108
	Vegfb	719.952	-0.615731	2.39892e-10	2.64365e-09		Glmn	199.397	0.280106	0.0943934	0.999001		Gvin-ps3	49.6726	1.15428	0.000584955	0.00580321
	Pkig	707.86	0.794922	2.43634e-10	2.68289e-09		Dzank1	63.8523	-0.598882	0.0944274	0.999001		Plcg2	4543.99	-0.177368	0.000585688	0.00580614
	Rasgef1b	4194.2	0.397513	2.53832e-10	2.7931e-09		Trim26	1879.01	0.141406	0.0946985	0.999001		Rnf141	2666.49	-0.302744	0.000588327	0.00582795
	Pik3ip1	149.013	1.45401	2.67334e-10	2.93948e-09		Fkbp1a	3339.96	-0.134515	0.0946989	0.999001		Me3	112.622	0.889669	0.000589295	0.00583318
	Fam20b	2188.54	0.400505	2.75658e-10	3.02874e-09		Bach2	65.2562	-0.484243	0.0948159	0.999001		Acp2	10785.2	-0.17338	0.0005976	0.00591099
	Lpin1	419.069	-0.825438	3.05081e-10	3.34953e-09		Stn1	284.144	-0.284543	0.0949321	0.999001		Gk	783.464	-0.523806	0.000604084	0.00597067
	Aldh9a1	814.039	-0.591027	3.12352e-10	3.42681e-09		Gsta4	85.0679	0.473469	0.0950161	0.999001		C1qa	68657.4	0.170062	0.0006061	0.00598614
	Specc1	2508.31	-0.376684	3.20355e-10	3.512e-09		Tsen54	177.567	0.335814	0.0950886	0.999001		Ticam1	880.089	-0.332759	0.00060676	0.00598821
	Colgalt1	2975.42	-0.366681	3.23478e-10	3.5436e-09		Azin1	8702.63	0.0879241	0.0951171	0.999001		Tapt1	609.209	0.493069	0.000610406	0.00601971
	Nfe2l2	7087.62	0.291405	3.37945e-10	3.69933e-09		Ccl7	4176.79	0.1095	0.0951644	0.999001		Tmed9	1987.87	0.236774	0.000618829	0.00609824
	Zfp932	421.575	0.80398	3.41041e-10	3.73045e-09		Dcbld2	1195.07	-0.137873	0.0951817	0.999001		Gm47842	42.5156	1.48435	0.000629892	0.00620266
	Osmr	361.58	0.843235	3.47242e-10	3.79546e-09		Polr3d	625.254	-0.166156	0.0952211	0.999001		Rpl8	7477.62	0.21797	0.000632557	0.00622428
	Dram2	4286.59	0.388691	3.49091e-10	3.81285e-09		Plec	8349.54	0.101799	0.0952334	0.999001		Mbd2	2370.89	-0.261568	0.000638023	0.00627342
	Ptk2b	9372.2	0.328895	3.66735e-10	4.00259e-09		Casp1	2871.19	0.103151	0.0953162	0.999001		Prepl	633.182	0.363029	0.000645761	0.00634481
	Cacna1a	1142.2	-0.778632	3.77411e-10	4.11607e-09		H2aw	562.328	-0.177574	0.0953695	0.999001		Gpat4	2006.5	0.262907	0.000647008	0.00635235
	Prr5l	212.9	1.07938	3.8515e-10	4.19737e-09		Serpinh1	138.451	0.342884	0.0955341	0.999001		Cyyr1	24.3881	1.77654	0.000653972	0.00641598
	Gpr155	284.668	-0.916022	3.86557e-10	4.20959e-09		Gm6254	5.72344	1.7089	0.0955407	NA		Fau	1128.38	-0.425118	0.000660435	0.00646983
	Ranbp2	5473.35	0.348272	3.87597e-10	4.2178e-09		Crbn	731.934	-0.173581	0.0955912	0.999001		Mmp3	344.977	0.765027	0.000660267	0.00646983
	Ttc7b	883.484	-0.575987	3.88498e-10	4.22449e-09		Derpc	150.519	-0.441719	0.0957227	0.999001		Idi1-ps1	277.166	-0.546832	0.000664339	0.00650327
	Ogt	5579.66	-0.441257	4.02436e-10	4.37282e-09		Nudt5	1162.81	0.140098	0.0958008	0.999001		Tns1	654.467	0.338231	0.00067561	0.00660873
	Zc3h12d	345.739	0.806103	4.0296e-10	4.37529e-09		Ier3	661.071	0.19909	0.0959834	0.999001		Blmh	1116.39	-0.307391	0.000684312	0.00667908
	Zfp715	891.365	-0.747889	4.03264e-10	4.37537e-09		BC025920	40.3905	0.670563	0.0959937	0.999001		Idh2	1238.34	0.268144	0.000684075	0.00667908
	Acer3	1211.78	0.493072	4.06678e-10	4.40916e-09		Slco5a1	14.587	-1.13347	0.0960941	0.999001		Rps6ka3	4281.65	0.345943	0.000683565	0.00667908
	Stx3	809.339	0.596444	4.11339e-10	4.45643e-09		Endov	376.515	-0.258223	0.0961568	0.999001		Ankrd44	1310.82	-0.308201	0.000689262	0.00672246
	Poglut3	831.041	-0.543832	4.1519e-10	4.49485e-09		Mycbp	190.929	-0.319763	0.0962236	0.999001		Wdhd1	221.592	0.600807	0.000691205	0.00673646
	Ncoa7	1240.85	0.517959	4.22302e-10	4.56848e-09		Zfp934	231.753	-0.259852	0.0962281	0.999001		P2ry12	541.321	0.413688	0.000695357	0.00677195
	Golgb1	5309.69	0.392785	4.2776e-10	4.62414e-09		Mrpl57	662.943	-0.16259	0.0963035	0.999001		Mapkapk3	1248.48	0.305109	0.000696227	0.00677545
	Sumf1	3395.6	0.327099	4.39714e-10	4.74988e-09		4933427I04Rik	2.85037	-2.9508	0.0963122	NA		mt-Nd5	94398.1	-0.243352	0.000701412	0.00682091
	Plxnd1	4198.25	-0.428702	4.40713e-10	4.75718e-09		Parp1	4006.07	-0.0923999	0.0964523	0.999001		Olfr893	167.132	-0.759241	0.000703941	0.00684049
	Srgn	4556.42	0.529561	4.42559e-10	4.77361e-09		Gm28438	1682.98	1.54789	0.0965078	0.999001		Slc1a5	298.636	0.542018	0.000705339	0.00684907
	Ptpn13	100.979	1.62302	4.602e-10	4.96027e-09		Mboat1	29.2265	-0.969656	0.096517	0.999001		Imp3	293.008	0.488946	0.000706685	0.00685712
	Ftl1	207894	-0.406073	4.89759e-10	5.27502e-09		Ifngr2	4189.62	0.128095	0.0965843	0.999001		Ythdc2	431.655	-0.394659	0.000713898	0.00692205
	Ddx24	3401.59	0.410086	4.93915e-10	5.3159e-09		Scamp5	3656.1	0.104712	0.0965977	0.999001		Kif13a	1209.93	0.336413	0.00071788	0.00695557
	Isyna1	645.154	-0.623267	5.31697e-10	5.71836e-09		Cbfb	2855.21	0.109232	0.0966382	0.999001		Lpin1	640.462	0.379567	0.000727093	0.0070397
	Utp14b	395.627	-0.945823	5.43318e-10	5.83908e-09		Gm11189	1.49883	-4.07882	0.0966754	NA		Fhad1	42.6586	-1.27921	0.000729161	0.00705458
	Ccdc50	7120.54	0.417382	5.59767e-10	6.01148e-09		Cyp4f14	11.6476	1.16596	0.0967051	NA		Krr1	864.247	0.361064	0.000735059	0.00710646
	Arl5a	2229.3	0.427081	5.61888e-10	6.02986e-09		Hpcal1	1088.52	-0.14947	0.0967629	0.999001		Ncor2	5012.31	-0.208657	0.000738446	0.00713402
	Tef	1069.38	-0.613386	5.98395e-10	6.41697e-09		Lclat1	714.809	0.163903	0.0968696	0.999001		Pde1a	40.2579	1.28356	0.000739924	0.00714309
	Septin9	2321.21	-0.431846	6.2977e-10	6.74852e-09		Trmt1	1189.62	-0.163949	0.0969167	0.999001		Necap1	2183.67	-0.221937	0.000742129	0.00715917
	Aqp4	363.473	-0.900977	6.37968e-10	6.8314e-09		Tmem171	592.035	-0.182221	0.0970348	0.999001		Arl8a	7409.28	-0.161063	0.000747316	0.00720397
	Abcc5	3850.66	0.562789	6.39335e-10	6.84107e-09		Cnot8	1102.44	-0.141036	0.0970627	0.999001		Dpp9	1876.28	0.241448	0.000751285	0.00723698
	Gtf2f1	3072.84	0.376798	6.41199e-10	6.85604e-09		Dnaja2	4093.53	-0.106354	0.0971864	0.999001		Pnrc2	1690.88	-0.267369	0.000755077	0.00726823
	Retreg1	1551.32	-0.452556	6.67628e-10	7.13346e-09		Dedd	592.089	0.183203	0.0972236	0.999001		Ksr1	354.682	0.541571	0.000772867	0.00743409
	Erp29	4468.96	-0.319416	6.87464e-10	7.34009e-09		Skp2	336.835	-0.230783	0.0972689	0.999001		Dip2a	985.602	0.320799	0.000776005	0.00745887
	Klhdc10	1412.05	0.462536	7.01934e-10	7.48916e-09		Cyp4f15	2.93772	2.66446	0.0973119	NA		Plpp1	421.478	-0.413486	0.000790021	0.00758808
	Xylt1	307.318	-0.937504	7.07688e-10	7.54509e-09		Rgs17	6.11012	1.82125	0.0973479	NA		Kcnn4	816.157	-0.302332	0.000790825	0.00759032
	Hexim1	1740.38	-0.494987	7.41323e-10	7.89798e-09		Cenpq	91.3811	0.409387	0.0974013	0.999001		Chst11	1512.25	-0.278247	0.00079653	0.00763955
	Rnf4	3003.86	0.397595	7.4901e-10	7.97412e-09		Psd	7.95183	1.8188	0.0974954	NA		Kctd6	267.101	0.511894	0.000802297	0.00768931
	Pde1c	39.4913	-3.01287	7.50413e-10	7.98329e-09		Erc1	631.889	0.20351	0.0975264	0.999001		Rps7	3129.69	0.217398	0.000808004	0.00773841
	Gnl1	1138.84	0.604387	7.54442e-10	8.02037e-09		Gpbp1	1593.39	-0.127757	0.0975315	0.999001		Rpl13	4673.55	0.273749	0.00081776	0.00782621
	Ywhaz	8756	0.337069	7.55122e-10	8.02181e-09		Nipsnap3b	972.638	-0.191613	0.0975561	0.999001		Prelid1	4627.42	0.211254	0.00084432	0.00807099
	Cd5l	73.3299	-1.88426	7.75663e-10	8.23409e-09		Slc22a13	1.94921	3.27313	0.0975683	NA		Prkab2	511.779	-0.385274	0.000844554	0.00807099
	Acvrl1	1706.33	0.788008	8.08202e-10	8.57333e-09		Dennd11	191.429	-0.366331	0.0976798	0.999001		Kansl2	667.806	0.348154	0.000845597	0.00807514
	Scimp	67.0893	1.87621	8.18598e-10	8.67737e-09		Kif15	81.6004	-0.566865	0.0976877	0.999001		Idua	1877.72	-0.251132	0.000847003	0.00808276
	Hivep2	1677.63	0.460309	8.2005e-10	8.68652e-09		Xylt2	8708.05	0.0854183	0.0978614	0.999001		Cpeb1	1001.31	-0.281465	0.00085004	0.00810591
	Dynlt1a	424.416	0.742677	8.33816e-10	8.826e-09		Flt1	298.63	0.274122	0.0978893	0.999001		Klhl2	666.44	0.411263	0.000853432	0.00813242
	Dbp	439.993	-0.999083	8.45925e-10	8.94527e-09		Slc25a39	2431.54	-0.101835	0.0979533	0.999001		H2az1	810.166	-0.320363	0.000858273	0.00816682
	Tecr	2263.49	-0.389581	8.46297e-10	8.94527e-09		Src	859.956	-0.216762	0.0979721	0.999001		Prdx5	7138.65	0.248721	0.000857658	0.00816682
	Mettl7a1	509.282	-0.672302	8.98689e-10	9.49224e-09		Armc10	722.579	0.174468	0.0980893	0.999001		Sdr39u1	47.7295	-1.16834	0.000863559	0.00821123
	Tent4a	601.385	0.670058	9.07267e-10	9.57598e-09		Spag4	10.5123	-1.19816	0.0981063	NA		Mrps35	300.62	0.49702	0.000871181	0.00827778
	Nanos1	66.9429	-1.89113	9.27583e-10	9.78341e-09		Tfip11	1217.65	0.174542	0.0981274	0.999001		Dus1l	783.484	0.344742	0.000881649	0.00837125
	Il18rap	73.3031	1.82046	9.29808e-10	9.79987e-09		Foxred2	374.798	0.2381	0.0981725	0.999001		Camkk1	105.863	-0.82543	0.000898482	0.00852498
	Gna12	3025.14	-0.381161	9.53872e-10	1.00463e-08		Gm527	20.4064	0.968465	0.0982492	0.999001		Ccn3	45.9381	1.2444	0.000901441	0.00854472
	Gm10521	851.476	-0.51412	9.64488e-10	1.01509e-08		Mxra8	234.585	0.350684	0.0982752	0.999001		Ppib	5026.11	0.177346	0.000901849	0.00854472
	Prkcd	6901.86	0.294814	9.72185e-10	1.02246e-08		Sdcbp	17798.3	-0.0682887	0.0983321	0.999001		Eif5b	6882.07	-0.171341	0.000913449	0.00864845
	Ctso	1736.39	0.39268	9.78667e-10	1.02854e-08		Olfr1501	1.85242	-4.39181	0.0984831	NA		Hivep2	1293.95	-0.304126	0.000917444	0.00868008
	Gpx1	7848.91	-0.310915	1.01707e-09	1.06814e-08		Cd83	1232.55	-0.131529	0.0984909	0.999001		Cct3	3640.86	0.210181	0.000925166	0.00874464
	Trp53inp1	1975.31	-0.383804	1.02106e-09	1.07157e-08		Acp1	1470.5	0.130886	0.0985328	0.999001		Zfp710	2806.59	-0.195372	0.000925585	0.00874464
	Cd300ld	4737.92	-0.352663	1.02572e-09	1.0757e-08		Arsb	2581.19	-0.120975	0.098533	0.999001		Gtf2a1	2037.17	-0.24246	0.000927494	0.00875644
	Calb2	3814.17	0.463873	1.12721e-09	1.18128e-08		Eci2	1240.06	0.138461	0.0985592	0.999001		Gpr162	994.559	-0.372597	0.000929813	0.0087721
	Wnt6	156.679	1.20944	1.19537e-09	1.25183e-08		Gfpt1	3187.9	0.100439	0.0986622	0.999001		Entpd4b	519.042	0.352895	0.000932024	0.00878047
	Vcl	1139.89	-0.55958	1.19847e-09	1.25419e-08		Lman1	3186.63	0.0975278	0.0987947	0.999001		Xpr1	3110.55	0.197099	0.000931699	0.00878047
	Mcm5	376.102	-0.823075	1.20095e-09	1.25589e-08		Zmynd19	302.83	0.243784	0.0988655	0.999001		Tecr	2402.91	-0.226865	0.000937981	0.00883032
	Clec4n	9461.37	0.332783	1.2278e-09	1.28214e-08		Dll4	1.38658	3.86436	0.0989362	NA		Lifr	378.851	0.609177	0.000943502	0.00887601
	Sh2d3c	940.606	-0.572967	1.2276e-09	1.28214e-08		Zfp367	399.607	-0.229376	0.0989642	0.999001		Sardh	136.452	0.888365	0.000946536	0.00889824
	Ppp2r2a	2988.01	0.36081	1.25795e-09	1.3127e-08		Myt1l	1.83109	-3.45598	0.0989726	NA		Stoml1	639.363	0.384744	0.000961974	0.00903698
	Bcl6	2568.07	0.434779	1.27368e-09	1.32818e-08		Jsrp1	2.98949	-2.32533	0.0990031	NA		Klhl23	102.381	-0.925026	0.000965524	0.00906391
	Ercc6	716.274	-0.59299	1.2807e-09	1.33456e-08		Tmem192	1077.69	-0.136694	0.0990466	0.999001		Nxpe1-ps	15.8832	-2.31118	0.000974461	0.00913674
	Cdca7l	193.987	-1.12154	1.28514e-09	1.33824e-08		Mfap3l	404.362	0.281031	0.0990797	0.999001		Tcf4	2265.88	-0.269393	0.000974659	0.00913674
	Srm	404.773	-0.73731	1.29713e-09	1.34976e-08		Gapdh-ps16	30.4358	-0.704152	0.0991118	0.999001		Lilr4b	33356.2	0.209869	0.000976864	0.00915095
	Sltm	2238.11	0.374202	1.30232e-09	1.35421e-08		Cul5	1264.27	-0.135937	0.099122	0.999001		Ahsa1	3397.57	-0.215315	0.000981472	0.00918763
	Olfr635	125.143	1.39746	1.30334e-09	1.35432e-08		Ndrg1	7369.52	-0.0988885	0.0991623	0.999001		Slc35g1	320.466	-0.464212	0.000984893	0.00921316
	Sh3gl1	1140.77	-0.466868	1.35016e-09	1.40198e-08		Nod1	318.964	0.285399	0.0993408	0.999001		Ggact	285.371	-0.534649	0.000986787	0.00922437
	Hexb	16324	-0.26917	1.35835e-09	1.4095e-08		Stmn3	20.5034	0.95103	0.0994123	0.999001		Lix1	411.354	0.410002	0.000989177	0.0092402
	Slc12a2	1008.67	-0.555542	1.36511e-09	1.41551e-08		Ggt5	90.8109	-0.451005	0.0995743	0.999001		C5ar1	18994.1	0.144371	0.000990779	0.00924866
	Oit3	102.136	-2.25384	1.38456e-09	1.43467e-08		Olfr6	4.13641	-2.10126	0.0996097	NA		Clec4d	14404.3	0.212448	0.000994244	0.00927449
	Gm43302	1329.37	7.91905	1.40915e-09	1.45809e-08		Rcvrn	2.52526	2.7464	0.0997332	NA		Bicra	932.796	-0.350452	0.000996865	0.00929241
	Zfp160	625.276	0.614143	1.40893e-09	1.45809e-08		Gm6136	2.98841	3.10261	0.0997503	NA		Fabp7	206.512	0.633549	0.000998488	0.00929549
	Ptprj	23088.1	0.317931	1.41618e-09	1.46435e-08		Jam2	414.282	0.29558	0.100009	0.999001		Nr1d2	951.167	-0.282748	0.000998597	0.00929549
	Pygl	1824.93	-0.445149	1.42379e-09	1.47119e-08		Nfic	4066.64	-0.0980659	0.100123	0.999001		Tomm5	733.08	0.306397	0.00101457	0.00943753
	Rbpj	11563	-0.305489	1.45596e-09	1.50337e-08		Hmgcr	3424.69	0.0996327	0.100135	0.999001		Tceal8	944.77	0.290938	0.00102314	0.00951066
	Mfsd1	7677.2	0.329105	1.4764e-09	1.52341e-08		Iscu	1638.84	-0.129626	0.100321	0.999001		Olfr1330	79.4606	-0.893719	0.00102499	0.00952112
	Cenpf	40.26	-2.69345	1.51112e-09	1.55814e-08		Sema4a	64.0141	-0.564442	0.100353	0.999001		Ankrd28	1819.31	0.275963	0.00103927	0.00964031
	Slc39a7	4577.42	0.302323	1.51697e-09	1.56308e-08		Zfyve1	1016.46	-0.191534	0.100369	0.999001		Rps19	3214.29	0.197291	0.00103909	0.00964031
	Csk	4746.22	0.310832	1.53058e-09	1.576e-08		Acadvl	941.06	0.160626	0.1005	0.999001		Zbtb1	900.224	-0.310521	0.00104189	0.00965788
	Hells	211.246	-1.11963	1.5479e-09	1.59273e-08		Tnfrsf9	12.3999	1.11812	0.100565	NA		Tut7	3981.65	-0.202224	0.00104829	0.00971036
	Pnisr	3061.3	-0.411605	1.58341e-09	1.62813e-08		Wdr74	399.014	0.208221	0.100568	0.999001		Tlnrd1	1657.45	-0.24937	0.00105049	0.00972402
	BC147527	43.3491	3.75841	1.60695e-09	1.65119e-08		Olfr188-ps1	2.93091	-2.36219	0.100591	NA		Gsn	4616.68	-0.245038	0.00105746	0.00978168
	Ulk1	846.071	-0.516484	1.63524e-09	1.67908e-08		Tmem132a	182.02	-0.306048	0.100611	0.999001		Arhgap24	799.769	0.316897	0.00106068	0.00980466
	Raver2	1854.26	-0.464617	1.64313e-09	1.68601e-08		Casp8ap2	513.337	-0.24159	0.100685	0.999001		Trem2	4370.12	-0.193991	0.00107146	0.0098974
	Rab11fip5	2458.5	-0.3818	1.64898e-09	1.69083e-08		Sh3bp1	3026.66	-0.0906516	0.101375	0.999001		Rps8	5603.05	0.185515	0.00107953	0.00996496
	Nfxl1	1406.98	0.433364	1.68196e-09	1.72345e-08		Lrrc4b	52.6191	-0.542463	0.101433	0.999001		Picalm	8747.44	0.177177	0.0010881	0.0100372
	S100a1	1980.56	-0.492146	1.71743e-09	1.75858e-08		Tpd52l1	6.62165	1.69545	0.101637	NA		Ogt	5977.69	-0.224794	0.00109003	0.0100479
	Clec4d	12067	-0.301316	1.7854e-09	1.82691e-08		Adcy4	5.80356	-2.66205	0.101661	NA		Specc1l	2296.38	-0.246111	0.00109131	0.0100528
	Man1a2	2172.99	-0.432137	1.79679e-09	1.83728e-08		Srpr	3698.75	0.100771	0.101679	0.999001		Arhgap17	3017.05	-0.191355	0.00109262	0.0100579
	Cacna1d	1229.4	-0.474968	1.80562e-09	1.84503e-08		Cenpk	49.0199	0.554142	0.10179	0.999001		Npc1	8223.66	0.170737	0.0010956	0.0100783
	Pcyt2	598.683	-0.654111	1.81804e-09	1.85644e-08		Bmp8b	1.33995	3.80075	0.101798	NA		Rgmb	726.357	0.305075	0.00110323	0.0101414
	Jak1	8554.45	0.29127	1.86333e-09	1.90137e-08		Gtf2i	3707.73	-0.105632	0.101803	0.999001		F2rl2	18.6821	2.04552	0.00110563	0.0101484
	Ckap4	440.881	-0.735451	2.00029e-09	2.03971e-08		Nxpe5	712.536	0.164354	0.101959	0.999001		Ptch1	456.406	0.620727	0.00110596	0.0101484
	Dennd1b	1130.91	0.615715	2.07101e-09	2.11037e-08		Nid1	78.6791	-0.585379	0.101975	0.999001		Vps37b	412.308	0.457666	0.00110628	0.0101484
	Birc2	952.011	0.575584	2.07357e-09	2.11152e-08		Calr3	26.6747	0.796566	0.102042	0.999001		L1cam	118.801	-0.853429	0.00111153	0.0101895
	Rbbp8	795.092	0.566018	2.14288e-09	2.18059e-08		Rfc4	72.7828	-0.4523	0.102096	0.999001		Eif4e	2478.8	0.194805	0.00112028	0.0102547
	Tbc1d8	898.726	-0.547741	2.15043e-09	2.18677e-08		Sap25	139.722	-0.466198	0.10217	0.999001		Kpna3	2588.69	-0.207063	0.00112096	0.0102547
	Mob1a	8030.93	0.295209	2.16189e-09	2.1969e-08		Gpm6a	116.639	0.362546	0.102207	0.999001		Slc39a9	1474.41	0.245894	0.00112053	0.0102547
	Slc1a5	195.875	-0.994739	2.26813e-09	2.30328e-08		Lcorl	491.779	-0.213158	0.102271	0.999001		Hs3st3b1	29.7554	1.44487	0.00112276	0.0102641
	2810047C21Rik1	66.5351	1.98805	2.34605e-09	2.38077e-08		Zfp444	243.88	0.318775	0.102317	0.999001		Galnt1	4438.29	0.240657	0.00112854	0.0103027
	Ifit1bl1	66.6538	2.64548	2.44081e-09	2.47522e-08		Cdc37l1	1210.56	0.127315	0.102348	0.999001		Slc2a1	2462.22	0.232561	0.00112812	0.0103027
	Uhrf1	352.301	-0.946327	2.47405e-09	2.50721e-08		Aspa	11.8991	-1.14989	0.102421	NA		Heatr6	1185.24	0.314586	0.00113205	0.0103277
	Gpr162	929.618	-0.495487	2.53e-09	2.56215e-08		Ylpm1	3094.11	-0.0962538	0.102515	0.999001		Tmem144	213.431	0.554551	0.0011438	0.0104278
	Dusp7	1630.95	-0.461743	2.53255e-09	2.56297e-08		Csad	194.388	0.283537	0.102535	0.999001		Bambi	160.597	-0.620077	0.00115768	0.0105398
	Ankle2	1596.4	0.425481	2.59189e-09	2.62122e-08		Surf2	605.498	0.184844	0.102574	0.999001		Cd80	683.337	0.330582	0.00115725	0.0105398
	Leprotl1	1449.94	0.440798	2.70373e-09	2.73245e-08		Homez	188.868	-0.291507	0.102706	0.999001		Sh3pxd2a	1866.09	-0.211704	0.00116169	0.0105691
	Stau1	2866.4	0.411263	2.71768e-09	2.74467e-08		Capza1	7618.57	-0.0835063	0.102757	0.999001		Gcsh	732.127	0.358975	0.0011643	0.0105783
	Sass6	243.484	1.0013	2.77257e-09	2.79819e-08		Clca4b	2.4255	-2.70924	0.102767	NA		Igf1	14150.1	-0.149705	0.00116396	0.0105783
	Zdhhc9	1590.81	-0.422176	2.77508e-09	2.79881e-08		Atxn2	2505.2	-0.11891	0.102786	0.999001		Slc25a24	2304.66	-0.21151	0.00117227	0.0106434
	Rgs9	102.03	1.49696	2.78905e-09	2.81097e-08		Olfr115	1.82034	-3.27636	0.10287	NA		Tiparp	1454.52	0.264501	0.00117734	0.0106822
	Bmp2	748.608	-0.59781	2.88354e-09	2.90422e-08		Plekhn1	708.391	-0.157056	0.102874	0.999001		Prpf31	2207.14	0.208475	0.00118311	0.0107272
	Mnt	1854.04	-0.439319	3.15806e-09	3.17854e-08		Rbl1	442.42	-0.234132	0.102903	0.999001		Stom	7574.38	-0.165169	0.0011856	0.0107424
	Luzp1	2077.13	0.494562	3.20602e-09	3.22461e-08		Poln	20.4287	-1.07852	0.10297	0.999001		Rad54l2	1137.19	0.321074	0.00120771	0.0109353
	Ell	1036.15	-0.470473	3.21084e-09	3.22726e-08		Gm9006	1.28406	3.74708	0.103107	NA		Jam2	415.431	0.477468	0.00121596	0.0110025
	Uqcrh	2375.46	0.38154	3.25713e-09	3.27155e-08		Irs1	38.356	0.632569	0.103127	0.999001		B430306N03Rik	311.401	0.441469	0.00122239	0.0110532
	Ppip5k2	1624	0.450747	3.27002e-09	3.28226e-08		Ptpro	1912.89	-0.117659	0.103163	0.999001		Alkbh1	436.472	0.399268	0.00122839	0.0110999
	Impdh1	419.337	-0.805	3.32603e-09	3.33621e-08		Rnf152	5.20839	-1.88096	0.103194	NA		Pcgf3	1306.56	0.274357	0.00123066	0.0111128
	Abcc3	2105.06	-0.40155	3.34671e-09	3.35468e-08		Ptprk	38.8393	0.652028	0.103386	0.999001		Hipk1	4602.21	-0.203273	0.00123484	0.0111429
	Tmem106a	5757.14	0.324855	3.58484e-09	3.59093e-08		Evi5	1686.61	-0.14032	0.103457	0.999001		Rps6ka2	706.841	0.345948	0.00123796	0.0111635
	Adam9	12350.6	0.244391	3.68111e-09	3.68259e-08		Rpsa	16418.3	-0.0712037	0.103523	0.999001		H2-Q6	359.667	0.510603	0.00125681	0.0113174
	Vdac2	9262.37	0.283137	3.68134e-09	3.68259e-08		Agt	11.5673	1.13253	0.103548	NA		Mgst3	275.176	-0.457984	0.00125759	0.0113174
	Lss	1262.55	-0.737684	3.78884e-09	3.78756e-08		Sh3tc1	1002.43	0.242615	0.103743	0.999001		Vwa8	2271.14	-0.21562	0.00125661	0.0113174
	Psmd12	2068.76	0.373468	3.82771e-09	3.82382e-08		Slc41a2	1139.46	0.139177	0.103754	0.999001		Gsap	3610.35	0.187515	0.0012692	0.0114142
	Prkar2a	1952.59	-0.500849	3.88991e-09	3.88332e-08		Prdm4	864.583	0.176973	0.103799	0.999001		Ppp1r3b	857.406	0.341925	0.00128007	0.0115042
	Dnajb6	4445.53	0.377971	3.91318e-09	3.90391e-08		Acsf3	158.399	0.305928	0.1038	0.999001		Spc24	27.7191	-1.80245	0.0012917	0.0116008
	Hsd3b7	856.354	0.632123	4.12828e-09	4.11572e-08		Tm6sf2	7.55459	-1.46095	0.104062	NA		Myd88	1603.29	-0.229905	0.00132513	0.011893
	Nipa2	1723.03	0.449177	4.36835e-09	4.35212e-08		Zfp560	172.322	-0.406865	0.104071	0.999001		Sema6d	160.169	-0.691299	0.00132987	0.0119275
	Tbc1d31	524.751	-0.789934	4.41314e-09	4.39377e-08		Gga3	989.572	-0.200538	0.104087	0.999001		Dock10	7828.35	0.168186	0.00133459	0.0119617
	Tmem65	1107.46	-0.500309	4.41745e-09	4.39509e-08		Rpl14-ps1	1298.01	0.179396	0.104136	0.999001		Sh2d3c	990.403	-0.397982	0.00135063	0.0120973
	Sertad3	195.698	1.01916	4.48136e-09	4.45567e-08		Szrd1	3137.57	0.149777	0.104143	0.999001		Echs1	931.898	0.288654	0.00135683	0.0121447
	Klhl24	1565.65	-0.425781	4.58577e-09	4.55641e-08		Tnfaip2	5807.25	0.101877	0.104185	0.999001		Crybg1	329.807	-0.423161	0.00136203	0.012183
	Gm28043	523.052	0.800747	4.61903e-09	4.58637e-08		Rnf34	880.902	-0.212666	0.104222	0.999001		Gpx1	8280.6	-0.169168	0.00136519	0.012203
	Minpp1	770.861	0.540594	4.70478e-09	4.66837e-08		Prelid1	4345.54	-0.103221	0.104234	0.999001		Akr1e1	1158.54	-0.265377	0.00137281	0.0122629
	Tnni3	86.4526	1.73209	4.72084e-09	4.68115e-08		Gm20691	42.3122	-0.659157	0.104239	0.999001		Ap3s2	761.161	0.424095	0.00141523	0.0126333
	Pcdhac2	217.163	-1.09137	4.77338e-09	4.73007e-08		Ube3a	2968.8	-0.0983216	0.104262	0.999001		Fes	3279.51	0.263021	0.00141799	0.0126494
	Pkdcc	264.927	0.947044	4.83892e-09	4.7918e-08		Fn1	3684.32	0.114938	0.104268	0.999001		Prkacb	6069.21	-0.184164	0.0014198	0.0126571
	Erp44	2049.64	0.45802	4.86638e-09	4.81575e-08		L3hypdh	23.6081	-0.840939	0.10435	0.999001		Atp2b4	227.268	0.754635	0.0014226	0.0126735
	Trpm2	1752.76	0.630844	4.91164e-09	4.85729e-08		Rassf3	1417.18	-0.122435	0.104492	0.999001		mt-Nd4l	14703.3	-0.200553	0.00142747	0.0127057
	S100a4	69.7649	-1.70564	4.94777e-09	4.88646e-08		Gm28661	44082.1	1.58833	0.104575	0.999001		Spag5	42.8093	-1.28665	0.00142812	0.0127057
	Ust	1002.14	-0.493314	4.9458e-09	4.88646e-08		Ccdc61	180.465	-0.349147	0.104811	0.999001		Mdh1	2353.01	-0.202831	0.00145682	0.0129523
	Ptpn18	1539.39	0.438447	5.31343e-09	5.24408e-08		Atxn2l	6368.4	-0.110036	0.104846	0.999001		Cebpb	2112.92	0.665186	0.00147269	0.0130846
	Trp53rka	699.979	-0.568345	5.50205e-09	5.4266e-08		Rnf145	1825.52	0.13167	0.104858	0.999001		Zfp61	155.865	0.645709	0.00147524	0.0130986
	Stag2	2906.3	0.342854	5.93935e-09	5.85399e-08		Rspo3	4.22449	1.97299	0.104911	NA		Hsd17b12	5857.18	-0.162849	0.00147724	0.0131075
	Il15	174.191	1.17239	5.99418e-09	5.90409e-08		Eif2s1	3796.72	-0.126907	0.105033	0.999001		Ino80e	1103.58	-0.247261	0.00148678	0.0131834
	Morc4	175.638	-1.13216	6.02579e-09	5.93126e-08		Ndufa9	1688.4	0.120304	0.105078	0.999001		Bcap29	1430.65	0.262715	0.00149242	0.0132246
	Vmn1r76	91.627	1.50768	6.23102e-09	6.12917e-08		Psg16	900.285	0.147114	0.105137	0.999001		Cbx6	711.695	-0.413339	0.00149348	0.0132251
	Mcm2	507.909	-1.03652	6.29056e-09	6.18362e-08		Hdac4	670.834	0.172054	0.105184	0.999001		2310033P09Rik	264.723	-0.481255	0.00149631	0.0132413
	Prcp	1869.42	0.488009	6.33868e-09	6.22677e-08		Pdzk1ip1	62.0727	-0.599088	0.105236	0.999001		Gask1b	260.371	0.52972	0.00149735	0.0132417
	Mdm2	9343.65	0.283112	6.36191e-09	6.24543e-08		Arl2	656.975	-0.17223	0.105356	0.999001		Gm12424	73.2748	-0.877069	0.00150082	0.0132636
	Gvin-ps4	245.643	3.19747	6.41753e-09	6.29584e-08		Yap1	79.25	0.472605	0.105529	0.999001		Mtmr7	28.553	1.45351	0.00150858	0.0133233
	Cd300ld3	1383.93	-0.443567	6.50078e-09	6.37327e-08		Kcnma1	29.0671	0.731483	0.105554	0.999001		Sox6	113.666	-0.928925	0.00152056	0.0134201
	Rassf8	760.888	-0.612675	6.59547e-09	6.46181e-08		Pbx3	515.138	-0.218595	0.105665	0.999001		Ep300	4104.22	-0.170945	0.00152422	0.0134435
	Txndc17	2803.44	0.355311	6.66872e-09	6.52924e-08		Arhgef10	91.6904	0.396848	0.10567	0.999001		Rnf103	1016.74	-0.287261	0.00153063	0.0134911
	Mfsd7a	251.268	0.960984	6.75775e-09	6.61201e-08		Zcchc18	63.4584	0.505181	0.105684	0.999001		Avil	47.79	-1.16437	0.00153753	0.0135429
	Arf5	1645.78	0.407892	6.86893e-09	6.71634e-08		Gm11346	56.3318	-0.533713	0.105693	0.999001		Anxa7	4351.48	-0.170175	0.00153964	0.0135525
	Gm12187	32.0169	2.73822	7.19939e-09	7.03479e-08		Vps13b	1703.84	-0.114161	0.105758	0.999001		Fbxl20	1363.38	0.259888	0.00155981	0.0137209
	Ptch1	529.164	0.849971	7.24343e-09	7.07314e-08		Tial1	1495.61	-0.127887	0.105759	0.999001		Pa2g4	3286.5	0.225141	0.00156635	0.0137694
	Gpr55	46.0899	2.10672	7.24922e-09	7.0741e-08		Gm9733	1.31238	3.7747	0.105787	NA		Nmd3	1495.86	-0.262192	0.00157676	0.0138517
	Pnpla7	2047.36	-0.474523	7.28797e-09	7.10722e-08		Prkx	2038.69	-0.10996	0.105795	0.999001		Phf19	152.277	0.702376	0.00157917	0.0138637
	Txnip	5253.63	-0.291688	7.32656e-09	7.14013e-08		Sspo	7.40415	1.60426	0.105799	NA		Mapk3	4433.58	-0.249846	0.0015872	0.013925
	Avil	48.7923	-2.08271	7.39259e-09	7.19972e-08		Cdh11	41.3125	0.604301	0.105864	0.999001		Srpk3	26.2293	-1.80431	0.0015925	0.0139622
	Lrp10	2642.71	0.466075	7.52726e-09	7.32604e-08		Acy3	8.00535	1.4442	0.105868	NA		Bcl9	842.946	-0.445857	0.00159448	0.0139703
	Tk1	75.8212	-1.81129	7.54941e-09	7.34274e-08		Panx1	136.851	-0.350182	0.105901	0.999001		Pomp	2255.12	0.264639	0.00160217	0.0140285
	Tle1	477.044	-0.922092	8.30934e-09	8.07655e-08		Osbpl8	15093	-0.0916598	0.105964	0.999001		Mad2l1	354.898	-0.536873	0.00160575	0.0140506
	Actr2	16302.7	0.26536	8.48403e-09	8.24091e-08		Brpf1	1935	-0.112664	0.106198	0.999001		Psmd3	2179.62	0.199081	0.00161428	0.0141159
	Arpc2	24076.7	0.257428	8.53096e-09	8.28104e-08		Nek6	2424.45	0.108757	0.106341	0.999001		Atf4	4221.17	-0.165111	0.0016177	0.0141365
	Wdr62	462.347	0.891853	8.68903e-09	8.42893e-08		Lmnb2	261.453	0.281537	0.106464	0.999001		Pcdhac2	345.056	0.40273	0.00164701	0.0143831
	Mindy1	1581.63	-0.412416	8.7318e-09	8.46485e-08		Nfkbia	4070.64	0.0926807	0.106473	0.999001		Gm4951	209.318	0.824572	0.00166045	0.014491
	Dnaja2	4539.38	0.36598	8.85628e-09	8.57989e-08		Psat1	822.608	0.166762	0.106556	0.999001		Sh2d1b1	155.643	-0.602433	0.00167729	0.0146283
	Cdk20	324.935	-0.869053	9.01862e-09	8.73142e-08		Wdr83os	868.544	-0.155026	0.106663	0.999001		Ybx3	1666.89	0.256073	0.00167922	0.0146356
	Adm	1219.74	-0.631878	9.28277e-09	8.98127e-08		Tmem72	335.365	-0.211597	0.106746	0.999001		Rad51	94.4633	-0.791785	0.00168425	0.0146698
	Gmpr	199.314	-0.988675	9.30008e-09	8.99211e-08		Sfxn1	993.875	-0.158134	0.106827	0.999001		Stra6l	555.11	0.445279	0.00169271	0.0147241
	Tbl1x	2661.68	-0.341951	9.33187e-09	9.01694e-08		Mrps35	296.429	0.256029	0.106828	0.999001		Tmem135	2186.77	-0.263121	0.00169223	0.0147241
	Sdhd	1871.82	0.380012	9.46841e-09	9.14287e-08		Vps25	1899.11	-0.120198	0.106874	0.999001		Atf3	2827.18	-0.188348	0.00170788	0.0148464
	Cab39	7552.08	-0.376054	9.71166e-09	9.37162e-08		Slc2a4	8.19296	-1.47583	0.106893	NA		6820431F20Rik	6467.55	-0.192692	0.00171044	0.0148531
	Atpif1	2081.93	-0.410015	9.74516e-09	9.38803e-08		Ppp3r1	5588.16	-0.0869645	0.106998	0.999001		Map2k3	779.626	0.313174	0.00171089	0.0148531
	Crat	1526.85	-0.399437	9.74776e-09	9.38803e-08		Dusp8	60.13	-0.512211	0.107131	0.999001		Ttc21a	120.917	-0.68119	0.0017123	0.0148556
	Dnajc16	1241.09	0.43322	9.73934e-09	9.38803e-08		Csnk2b	2036.99	-0.124038	0.107156	0.999001		Atp2c1	2308.6	-0.215092	0.00172856	0.0149869
	Slc29a3	3593.01	0.348981	9.77888e-09	9.41186e-08		Alas1	4111.75	-0.103087	0.107214	0.999001		Tubgcp2	776.146	-0.292755	0.00173871	0.015065
	Fcho2	4288.76	0.445836	9.88539e-09	9.50816e-08		Mtfr1l	1450.36	-0.125029	0.107227	0.999001		Brd4	3920.41	-0.195191	0.00175753	0.0152083
	Cox5a	2648.06	0.353002	1.00287e-08	9.6397e-08		Dhrs1	2089.72	0.11718	0.107302	0.999001		Wdr81	3554.84	-0.265098	0.00175721	0.0152083
	Plxnb2	8874.9	-0.265991	1.01057e-08	9.70744e-08		Il3ra	618.891	-0.16318	0.107314	0.999001		Ak2	1446.43	0.238691	0.00175871	0.0152086
	Bub1	63.6602	-1.98953	1.02496e-08	9.83917e-08		Abi3	353.229	0.221256	0.107328	0.999001		Dipk1a	112.348	0.702482	0.00178567	0.0154316
	Uqcrfs1	905.11	0.50073	1.0451e-08	1.00261e-07		Fut10	98.4333	0.387736	0.10734	0.999001		Slc12a2	1104.39	-0.269232	0.00178954	0.0154551
	Fam50a	1563.46	-0.402749	1.06503e-08	1.02106e-07		Hipk3	3535.67	-0.125698	0.107369	0.999001		Atp13a3	3000.42	0.23923	0.00181146	0.0156342
	Ube2s	1597.98	0.49354	1.09034e-08	1.04465e-07		Cep89	231.296	-0.39041	0.107418	0.999001		Itgb3	415.993	-0.388019	0.00181535	0.0156575
	Sf3a3	1274.82	0.439092	1.09119e-08	1.04478e-07		Pycr2	439.306	0.202676	0.107434	0.999001		Alox5	2220.88	0.209583	0.00182572	0.0157367
	Cmpk1	5540.29	0.412112	1.11255e-08	1.06454e-07		BC024978	302.942	-0.260175	0.107451	0.999001		Gadd45b	300.353	-0.545789	0.00183236	0.0157837
	Akap13	6865.91	0.325103	1.12612e-08	1.07683e-07		Rps10-ps2	1.43351	-4.00973	0.107454	NA		Casp4	914.812	-0.372094	0.00183355	0.0157838
	Dnajc13	7160.97	0.287553	1.12857e-08	1.07847e-07		Vcp-rs	1.43287	-4.00923	0.107537	NA		Procr	740.473	0.412178	0.0018415	0.0158419
	Mtmr6	4650.18	0.302596	1.1304e-08	1.07951e-07		Agpat1	2288.71	-0.110118	0.107664	0.999001		Rab2b	572.92	-0.366243	0.00185044	0.0159085
	BC004004	1287.5	0.446472	1.14062e-08	1.08858e-07		Dapp1	450.14	0.200137	0.107704	0.999001		Gna15	1090.93	0.262676	0.00185397	0.0159285
	Ptpn2	980.508	0.617564	1.14264e-08	1.0898e-07		Zfp663	2.45787	-2.69978	0.107745	NA		Arid3b	601.732	-0.41395	0.00186123	0.0159805
	Mag	194.03	0.999895	1.16573e-08	1.1111e-07		Pdxk	3142.88	-0.0902632	0.108057	0.999001		Atp5d	2588.96	0.219645	0.00186686	0.0160185
	Cnp	711.381	0.586536	1.18256e-08	1.12641e-07		Rpl13a	7131.37	0.127959	0.108313	0.999001		Mtr	2111.32	-0.199463	0.00188135	0.0161325
	Chek2	631.655	-0.650377	1.19886e-08	1.1412e-07		Naip6	1189.39	-0.135979	0.108334	0.999001		Dync2h1	200.492	0.562294	0.0018956	0.0162442
	Iars	2368.8	-0.351719	1.20609e-08	1.14734e-07		Tcof1	1714.78	-0.124793	0.108467	0.999001		Babam2	1028.5	-0.281985	0.00190215	0.0162898
	Ccne2	116.47	-1.96138	1.21723e-08	1.15719e-07		Atp5b	12308.7	0.0783994	0.108469	0.999001		Ctsa	25250.6	-0.131472	0.00190566	0.0162988
	Cacybp	2452.16	0.367758	1.22469e-08	1.16354e-07		Pirb	22545.5	-0.0769666	0.108541	0.999001		Flywch1	656.58	0.301921	0.00190539	0.0162988
	Pkd1	1752.13	-0.581395	1.2352e-08	1.17276e-07		Smg7	2054.34	0.141504	0.108581	0.999001		C2cd3	613.218	-0.39455	0.00191342	0.0163347
	Cnih4	1348.01	0.491337	1.26326e-08	1.19863e-07		Egr2	115.956	-0.355619	0.108637	0.999001		Gm11427	872.537	0.315704	0.00191162	0.0163347
	Wdr91	2024.51	-0.454649	1.27049e-08	1.20472e-07		Arxes2	14.2799	1.09937	0.108755	0.999001		Tm4sf1	125.819	0.705575	0.00191355	0.0163347
	Sav1	1763.71	0.397623	1.29582e-08	1.22795e-07		Olfr1307	112.088	-0.362439	0.108794	0.999001		Snx5	8698.15	0.177101	0.00192649	0.0164346
	Ube2d3	12910.1	0.373816	1.3182e-08	1.24836e-07		Thbd	97.0677	-0.369754	0.109161	0.999001		Fam13a	240.899	0.607643	0.00193034	0.0164568
	Swap70	3820.06	-0.305327	1.32383e-08	1.25288e-07		Gm12792	4.04742	-2.03883	0.109438	NA		Emilin2	2901.33	-0.183704	0.00193725	0.0165052
	Aph1a	2147.17	0.453241	1.34152e-08	1.26881e-07		Plcb1	19.4141	1.00071	0.109453	0.999001		Comt	1083.53	0.257498	0.00194731	0.016577
	Aatk	509.853	-0.696328	1.34403e-08	1.27037e-07		Zfp268	880.451	-0.168655	0.1101	0.999001		Dock7	3752.44	0.208266	0.00194818	0.016577
	Tmem132b	88.2683	-1.67945	1.36165e-08	1.2862e-07		Cnot4	1436.98	-0.129005	0.110111	0.999001		Trp53bp1	1053.21	-0.298769	0.00195814	0.0166511
	Csf2rb	6166.22	0.473701	1.41197e-08	1.33288e-07		Odr4	2535.89	-0.109996	0.110169	0.999001		Racgap1	100.722	-0.757646	0.00197774	0.016807
	Resf1	3648.93	0.456413	1.42167e-08	1.34117e-07		Dync1h1	16447.2	-0.0968672	0.110208	0.999001		Plekhn1	787.543	0.30434	0.00199524	0.0169449
	Prc1	112.604	-1.33067	1.4478e-08	1.36495e-07		Rbm12	618.012	-0.167355	0.110226	0.999001		Appl1	1889.39	-0.26778	0.00201322	0.0170866
	Myo5a	11305.8	-0.31647	1.47008e-08	1.38506e-07		Fam3a	607.259	-0.19144	0.110244	0.999001		Rnf130	7045.99	0.191829	0.00201684	0.0171064
	Ndufaf7	237.149	-1.0046	1.49417e-08	1.40687e-07		G530012D18Rik	5.84282	-1.8465	0.110309	NA		Cop1	1292.85	-0.275998	0.00201991	0.0171139
	BC035044	138.422	1.30397	1.50453e-08	1.41572e-07		Mmgt2	383.934	0.200227	0.110372	0.999001		Slc35e2	454.673	-0.557612	0.0020203	0.0171139
	Slc30a1	681.338	0.585434	1.50922e-08	1.41923e-07		Ufd1	1026.72	-0.132298	0.110703	0.999001		Adap2	2041.51	-0.204951	0.00204101	0.0172783
	Oas1b	128.371	1.36348	1.51521e-08	1.42395e-07		Gm28539	6.69402	-6.24217	0.110726	NA		Pbx3	459.667	-0.451429	0.00206531	0.0174729
	Agl	1264.02	-0.425173	1.54841e-08	1.45422e-07		Ttpa	3.27819	-2.84281	0.110737	NA		Stx16	2090.77	-0.270265	0.00206685	0.0174748
	Tmem141	287.219	-0.843134	1.57754e-08	1.48064e-07		Prag1	869.726	-0.137215	0.110746	0.999001		Spry1	39.5158	1.2224	0.00207426	0.0175263
	Cpeb4	6262.03	0.284391	1.58766e-08	1.48919e-07		Zfp414	582.903	-0.191576	0.110787	0.999001		Acat2	622.408	-0.336287	0.00208271	0.0175754
	Slamf6	157.781	1.46405	1.59587e-08	1.49594e-07		Pikfyve	2712.49	-0.101671	0.110873	0.999001		Orai2	1201.49	0.2608	0.00208273	0.0175754
	Hpse	329.283	0.758288	1.66879e-08	1.5633e-07		Bnip3l	2511.41	-0.103769	0.11091	0.999001		Greb1	14.6875	-3.54565	0.0020877	0.0176062
	Csrnp1	291.007	0.918608	1.69217e-08	1.5842e-07		Nfu1	730.37	-0.162662	0.110925	0.999001		Il10rb	5382.64	-0.161594	0.00209817	0.0176747
	Hspa1b	119.169	1.36838	1.70728e-08	1.59732e-07		Gm15590	6.34352	1.46531	0.110981	NA		Nab2	681.74	-0.307347	0.00209849	0.0176747
	Sft2d2	1383.3	-0.415352	1.72235e-08	1.6104e-07		Pagr1a	48.8598	0.695442	0.111036	0.999001		Ahnak	4048.38	0.196902	0.00210055	0.0176808
	Olfr1330	66.7149	-1.72882	1.74014e-08	1.62601e-07		Dsel	448.483	0.209162	0.111054	0.999001		Tlr1	3515.88	-0.186936	0.0021149	0.0177904
	Ptgfrn	790.416	-0.552879	1.74667e-08	1.63108e-07		Tnpo3	2302.41	0.0978787	0.111077	0.999001		Gatm	931.745	0.2678	0.00212783	0.0178878
	Trps1	1638.41	0.451008	1.77414e-08	1.65568e-07		Zfp106	6628.33	-0.10549	0.111133	0.999001		Ngly1	867.202	0.321546	0.00213386	0.0179272
	Cxcl3	98.7437	-1.6771	1.78718e-08	1.66679e-07		Setx	1137.31	-0.185892	0.11133	0.999001		Gps2	986.109	-0.284671	0.00213699	0.0179421
	Apol9b	30.1351	3.03293	1.78983e-08	1.6682e-07		Nin	1817.9	-0.152417	0.111349	0.999001		Mfsd6	414.516	-0.390654	0.00213918	0.0179491
	Rhobtb3	96.8259	1.90093	1.84954e-08	1.72277e-07		Phlda3	1311.89	-0.142844	0.11142	0.999001		Gal3st2b	41.3725	1.19672	0.0021419	0.0179605
	Map2k1	2021.43	0.390186	1.88419e-08	1.75394e-07		Pip4p1	1214.22	0.169243	0.111466	0.999001		Wdr5	846.642	0.273641	0.00214767	0.0179976
	Snap29	3055.05	0.332477	2.01379e-08	1.8734e-07		Srp9	1644.19	0.117278	0.111477	0.999001		Glul	8506.52	0.149225	0.0021508	0.0180011
	Maged1	606.147	-0.666041	2.04747e-08	1.90353e-07		Stac2	51.7465	-0.574126	0.111586	0.999001		Lamb3	14.3502	-3.61117	0.00214966	0.0180011
	Ankrd24	334.832	-0.82024	2.07059e-08	1.92381e-07		Nfatc2	2447.64	-0.0994558	0.11163	0.999001		Rtn2	101.8	-0.714536	0.00215989	0.0180658
	Phkb	866.242	-0.595124	2.09822e-08	1.94825e-07		Gm1604b	1.27461	3.73778	0.111631	NA		Trp53bp2	698.161	0.327273	0.00216172	0.0180697
	4930453N24Rik	575.298	0.59069	2.10175e-08	1.9503e-07		Tulp4	4030.39	-0.114184	0.111701	0.999001		Nfkbib	926.126	-0.273984	0.00216766	0.018108
	Sulf2	1634.19	-0.372735	2.12102e-08	1.96695e-07		Acss2	316.574	0.220459	0.111734	0.999001		Kpna4	5145.89	0.178012	0.00218813	0.0182445
	Ankrd13d	475.512	-0.65155	2.15387e-08	1.99615e-07		Chst15	187.625	-0.293955	0.111789	0.999001		Tbc1d10b	2630.08	-0.242069	0.00218646	0.0182445
	Slc26a11	268.292	-0.887925	2.21388e-08	2.05048e-07		Gdap2	709.4	-0.16341	0.111856	0.999001		Tuba1c	6022.6	-0.157867	0.00218774	0.0182445
	Mcoln2	2314.71	0.391954	2.2206e-08	2.05542e-07		Tube1	56.1531	0.529356	0.111896	0.999001		Aldh1b1	248.687	0.480589	0.0021966	0.0183036
	Tmed8	1103.49	0.44978	2.24207e-08	2.07398e-07		Pkm	31178.3	0.0722008	0.112085	0.999001		Kdm6a	811.344	-0.326216	0.00220441	0.0183572
	Numbl	206.033	-1.01015	2.2791e-08	2.10692e-07		Espl1	181.133	-0.502752	0.112208	0.999001		Wbp2	6847	-0.184387	0.00220932	0.0183865
	Pdpn	515.901	0.765481	2.37532e-08	2.19449e-07		Gm14399	192.466	-0.365835	0.112267	0.999001		Reep3	5324.69	0.174442	0.00222308	0.018482
	Ptpn22	122.632	-1.38686	2.45625e-08	2.26784e-07		Rab35	2189.93	-0.0969484	0.112341	0.999001		Rere	2395.46	-0.250593	0.00222358	0.018482
	Gclc	1040	-0.479459	2.56036e-08	2.36248e-07		Mmp14	8858.58	0.0718223	0.112451	0.999001		Tent5c	744.343	0.340693	0.00222658	0.0184954
	Pogk	1272.87	-0.438948	2.62563e-08	2.4212e-07		Itga5	3320.3	-0.0885549	0.112662	0.999001		Ifi205	847.598	0.449375	0.00222982	0.0185107
	Fbxo7	533.183	0.702529	2.72107e-08	2.50763e-07		Syt5	7.83876	1.43801	0.112763	NA		Dynlt1b	1145.31	-0.293339	0.00225213	0.0186842
	Ezr	1731.58	-0.403627	2.75155e-08	2.53415e-07		Zfyve28	29.9084	0.66674	0.112818	0.999001		Mocs2	1418.35	0.23437	0.0022557	0.0187022
	Gm49205	14.8917	7.34887	2.82223e-08	2.59762e-07		Nt5dc3	481.325	0.200866	0.112963	0.999001		Pfn1	28547.4	-0.148407	0.00227371	0.0188397
	Ncl	12456	-0.268946	2.87567e-08	2.64515e-07		Exoc4	4364.71	-0.0878254	0.113046	0.999001		Prdm1	298.26	-0.458059	0.00228118	0.0188898
	Emc9	150.52	-1.05072	2.92787e-08	2.69149e-07		Clip3	411.3	0.248293	0.113259	0.999001		Gdpd5	845.918	-0.360689	0.00230819	0.0191016
	Eprs	5348.63	-0.284302	2.97244e-08	2.73076e-07		Gfod2	56.4828	0.548111	0.113268	0.999001		Ssh3	2033.97	-0.229016	0.00231093	0.0191123
	Prkcb	8824.67	-0.282875	3.0419e-08	2.79283e-07		Gfi1	2.48929	2.59652	0.113293	NA		Canx	16344.7	0.16258	0.00231437	0.0191288
	Akap9	2068.36	0.498219	3.16269e-08	2.90192e-07		Atp5g1	895.382	-0.137786	0.113299	0.999001		Cyth1	1218.7	0.282771	0.0023182	0.0191486
	Pou2f2	8704.59	-0.310848	3.17529e-08	2.91167e-07		Plau	4783.7	-0.104494	0.11335	0.999001		Ago1	2765.5	-0.185209	0.00232205	0.0191685
	R3hdm1	2536.08	-0.44137	3.22051e-08	2.9513e-07		Carm1	989.368	-0.196075	0.113518	0.999001		Prrc2a	10560.7	-0.137524	0.00235077	0.0193935
	Gm48493	6757.09	0.407842	3.26345e-08	2.98879e-07		Gm15807	1.7046	-3.16713	0.113729	NA		Apobec1	5221.22	-0.158268	0.00235267	0.0193971
	Rsbn1	644.505	0.594233	3.32896e-08	3.04689e-07		Stard8	2737.13	-0.108192	0.113746	0.999001		Bhlhe41	3363.34	0.180934	0.00237061	0.0195329
	Cdk19	1193.56	-0.448224	3.38363e-08	3.094e-07		Tpt1-ps6	1.76003	-3.20565	0.113759	NA		Arap3	1833.07	-0.236934	0.00238212	0.0195912
	Cwc15	3011.86	0.331805	3.38462e-08	3.094e-07		Clasp1	1002.9	0.136137	0.113796	0.999001		Hspd1	6900.14	0.196213	0.00238066	0.0195912
	Rpa1	935.576	-0.542937	3.44209e-08	3.14459e-07		Lef1	11.2829	1.24192	0.114081	NA		Znrf3	157.307	0.58364	0.00237934	0.0195912
	Adam17	7888.97	0.278925	3.44781e-08	3.14786e-07		Fancm	131.85	1.06921	0.114097	0.999001		Emd	944.377	-0.256525	0.00239614	0.0196822
	Mfap3l	272.895	-0.989387	3.51532e-08	3.20751e-07		Bbs9	152.845	0.389978	0.114179	0.999001		Mcemp1	15.6603	2.01975	0.00239514	0.0196822
	Cnpy3	1323.21	0.412478	3.55241e-08	3.23935e-07		Pias4	641.016	-0.172887	0.114258	0.999001		Cnr2	377.871	0.398157	0.00240968	0.0197811
	Pbk	31.802	-2.92354	3.63639e-08	3.31388e-07		Clec4a3	2570.43	0.114778	0.114274	0.999001		Gimap6	105.905	0.946898	0.00242854	0.0199237
	Ntpcr	1193.33	-0.534778	3.7759e-08	3.43889e-07		Dnajc12	148.636	0.368839	0.114293	0.999001		Lta4h	1078.36	0.263121	0.00243429	0.0199585
	Shmt2	554.975	-0.57215	3.80475e-08	3.46303e-07		Lsm10	327.722	0.234017	0.114319	0.999001		Zmynd15	236.632	-0.563754	0.00244812	0.0200595
	Gm21833	30.446	2.66078	3.86273e-08	3.51363e-07		Pus10	619.878	-0.223589	0.114659	0.999001		Vps8	1122.97	0.386274	0.00245761	0.0201248
	3110082I17Rik	280.137	-0.805952	3.94137e-08	3.58295e-07		3110040N11Rik	244.073	0.236028	0.11479	0.999001		Atp5l	1818.67	0.212758	0.00246376	0.0201627
	1700025G04Rik	192.334	-1.13709	3.95483e-08	3.59298e-07		Ccdc171	69.2733	-0.482789	0.114821	0.999001		Abcd1	1766.48	-0.208582	0.00246689	0.0201635
	Tgoln1	8874.33	0.234951	4.02208e-08	3.65182e-07		Cwf19l1	236.506	0.241449	0.114963	0.999001		Agpat3	5188.17	-0.15711	0.00246658	0.0201635
	Fam102a	938.836	-0.491411	4.04379e-08	3.66927e-07		Lin37	229.278	-0.265634	0.115075	0.999001		Prmt1	789.521	0.307674	0.00247139	0.0201878
	Ndc1	601.429	-0.629478	4.04721e-08	3.67011e-07		Nars	5962.5	0.0769487	0.115236	0.999001		Isy1	709.474	0.339426	0.00247311	0.0201894
	Akirin1	5645.22	-0.361171	4.06018e-08	3.67962e-07		Snx16	375.807	0.198563	0.115322	0.999001		Cnppd1	2449.18	-0.1936	0.00249568	0.0203612
	Slc25a25	752.888	0.57992	4.10834e-08	3.72098e-07		Heg1	635.716	0.160343	0.11546	0.999001		Frrs1	2708.41	0.184757	0.00249746	0.0203632
	Adhfe1	256.31	0.829178	4.32103e-08	3.91121e-07		Olfr713	5.73482	-1.60171	0.115521	NA		Gm7367	622.578	-0.389203	0.00250982	0.0204514
	Alpk1	1103.24	0.472713	4.33435e-08	3.92086e-07		Cadm2	81.9575	0.494352	0.115551	0.999001		Egfr	108.068	0.975837	0.00251947	0.0204923
	Lig1	283.96	-0.921853	4.38823e-08	3.96716e-07		Sdc2	136.035	0.333034	0.115609	0.999001		H13	2172.59	0.196379	0.00251913	0.0204923
	Tcp10b	50.4623	1.88964	4.42172e-08	3.99499e-07		Hcls1	14699	0.0735953	0.115891	0.999001		Reps1	728.183	-0.327181	0.00251761	0.0204923
	Psmb6	4732.99	0.313119	4.44019e-08	4.00922e-07		Akr1b3	2138.92	-0.097177	0.115898	0.999001		Dip2c	1209.78	0.2472	0.00252484	0.0205234
	Pid1	9359.86	0.248156	4.51556e-08	4.07478e-07		A930004D18Rik	9.34474	-1.33269	0.115946	NA		Evi2	586.244	-0.32529	0.00253116	0.0205621
	Wdfy3	10904.3	-0.24737	4.56123e-08	4.11347e-07		Etaa1	150.802	0.306104	0.115949	0.999001		Hpcal1	1003.85	-0.28468	0.00254442	0.0206572
	Gpd1l	765.855	-0.552285	4.58122e-08	4.12898e-07		Snrpb	1359.86	-0.124736	0.115968	0.999001		Psap	122194	0.147583	0.00256142	0.0207825
	Sec11c	1474.6	-0.373247	4.60134e-08	4.14458e-07		Anapc7	806.927	0.149558	0.115985	0.999001		P2ry6	4920.18	0.153658	0.00258531	0.0209636
	Ckap2l	96.0365	-1.41597	4.62618e-08	4.16441e-07		2610021A01Rik	272.025	-0.23783	0.11602	0.999001		Zc3h12a	2057.9	0.196079	0.00259537	0.0210323
	Stx7	7105.78	0.261722	4.72271e-08	4.24871e-07		B4galnt4	5.17353	1.85029	0.116104	NA		Unc5a	79.915	-1.06247	0.0026186	0.0212076
	Foxp4	449.486	0.651418	4.74159e-08	4.26309e-07		Epha4	56.3326	0.51423	0.116144	0.999001		Mmp27	368.995	0.427493	0.00263264	0.0213084
	Cfap410	430.679	0.62704	4.79978e-08	4.31278e-07		Ndufs5	1376.77	0.150934	0.116177	0.999001		Atp1a3	2450.35	0.230786	0.00263717	0.021332
	Cav2	572.024	-0.704285	4.81334e-08	4.32233e-07		Entpd1	2190.68	0.106372	0.116337	0.999001		Rbl1	400.641	-0.422609	0.00264909	0.0214153
	Xpot	2767.48	-0.369323	4.92908e-08	4.42357e-07		Gm4724	376.868	0.215174	0.116339	0.999001		Tigar	926.133	0.297515	0.00265749	0.0214702
	Bcl3	1554.69	0.439328	4.95171e-08	4.44118e-07		Cox6a1	2988.62	-0.0924519	0.116365	0.999001		Ilk	1795.82	-0.205363	0.00265923	0.0214712
	Homer1	701.717	0.556869	4.96589e-08	4.45119e-07		Mgat3	27.5667	0.691814	0.116383	0.999001		Lss	1449.05	-0.374244	0.0026683	0.0215182
	Jcad	176.227	0.975039	5.13781e-08	4.60249e-07		Gm48416	566.025	-0.170601	0.11653	0.999001		Sf1	2500.77	-0.195211	0.00266799	0.0215182
	Limd2	3995.27	0.282383	5.19195e-08	4.64817e-07		Sec23a	1058.91	-0.141818	0.116563	0.999001		Adipor1	5301.33	-0.154364	0.00267577	0.0215523
	Itpkb	3379.25	0.301062	5.25925e-08	4.70556e-07		Ssb	4489.35	0.0918587	0.116598	0.999001		Ttyh3	2566.03	-0.204491	0.00267485	0.0215523
	Apex1	606.917	-0.568284	5.32423e-08	4.76081e-07		Aurkaip1	1002.31	-0.127265	0.11683	0.999001		Card9	1262.78	0.299751	0.00268041	0.0215635
	Majin	21.7316	6.00568	5.45855e-08	4.87796e-07		Mapre2	2950.47	-0.104804	0.116933	0.999001		Cdkn1b	544.28	-0.357292	0.0026803	0.0215635
	Rassf1	588.578	0.587955	5.47183e-08	4.88686e-07		Gpr88	2.79781	2.99554	0.116973	NA		Cerk	5287.47	0.194879	0.00268758	0.0215926
	Csrp1	1467.14	0.43645	5.65732e-08	5.04947e-07		Fkbp14	147.446	-0.335659	0.117027	0.999001		Magt1	1858.93	0.268402	0.00269216	0.0215926
	Runx1	3766.3	0.318871	5.67482e-08	5.06202e-07		Vxn	4.98474	1.66641	0.117036	NA		Ndufa10	1838.37	-0.257381	0.00268903	0.0215926
	Adss	1381.86	-0.383232	5.6942e-08	5.07624e-07		Sox2	99.734	0.374366	0.117077	0.999001		Peak1	5564.42	0.157155	0.00268663	0.0215926
	Calu	4907.83	0.27676	5.71223e-08	5.08923e-07		Gmds	290.734	0.232895	0.117172	0.999001		Phkb	965.404	-0.341103	0.00269128	0.0215926
	Serpinb2	4362.98	0.55341	5.75328e-08	5.12271e-07		Skp1	2138.12	0.102447	0.117194	0.999001		Insl3	16.9158	-2.28285	0.00269757	0.0216229
	Ptafr	1261.65	0.459701	5.7865e-08	5.14918e-07		Ptges	1813.37	0.176991	0.11729	0.999001		Reps2	897.541	-0.270278	0.0027003	0.0216317
	Ipo4	944.391	-0.524294	5.8165e-08	5.17276e-07		Aplp2	17695.7	-0.0729338	0.117312	0.999001		Col1a1	143.48	-0.813158	0.00270316	0.0216416
	Nme4	698.438	-0.588277	6.01932e-08	5.3499e-07		Ost4	1830.49	-0.115924	0.117331	0.999001		Adh5	1990.95	0.238651	0.00270556	0.0216478
	Gphn	811.015	0.547243	6.03989e-08	5.36495e-07		Bri3	2197.59	-0.141925	0.117452	0.999001		Ppfia4	298.724	-0.430212	0.00271055	0.0216746
	Tmem184b	2612.2	0.331515	6.05384e-08	5.3741e-07		Mbd5	475.125	0.186415	0.117518	0.999001		Slc25a36	2503.67	-0.236705	0.00272994	0.0218165
	Cdk6	3139.43	-0.44442	6.06628e-08	5.38191e-07		Itgb7	2.41447	2.82814	0.117561	NA		Klhl26	437.093	-0.356365	0.00273831	0.0218703
	Dhcr7	939.951	-0.462547	6.09541e-08	5.4045e-07		Haspin	89.3743	-0.400573	0.117593	0.999001		Zadh2	817.924	0.294438	0.00274214	0.0218876
	Tmem109	612.555	-0.592699	6.12399e-08	5.42658e-07		Sbno2	3077.52	0.0920379	0.11763	0.999001		Pon3	4969.22	0.151179	0.00277104	0.022105
	Atp2c1	2779.31	0.326572	6.18693e-08	5.47906e-07		Hectd2	174.423	0.274333	0.117698	0.999001		Eif4g3	3992.02	-0.189243	0.00279124	0.0222528
	Kctd12b	94.4631	-1.33779	6.24272e-08	5.52515e-07		Grtp1	13.5291	-1.00786	0.117721	NA		Pld4	3379.09	-0.219421	0.00279477	0.0222676
	Calr	25221.4	0.233376	6.26452e-08	5.54111e-07		Tmem80	254.411	-0.253782	0.117739	0.999001		Kcnk13	987.868	0.297118	0.00279849	0.0222839
	Tlr11	20.6262	3.57167	6.27079e-08	5.54333e-07		Ptpn1	4813.02	0.0921929	0.117758	0.999001		Gpr176	86.5344	0.774597	0.00280335	0.0223091
	Adprh	1256.34	0.400695	6.30568e-08	5.57083e-07		Asic2	16.1815	0.887257	0.117768	0.999001		Golph3	2314.97	-0.187657	0.00281834	0.0224015
	Cox7b	2202.06	0.326947	6.34614e-08	5.60323e-07		Parp8	547.768	0.181367	0.117784	0.999001		Minar1	43.9732	1.07142	0.00281752	0.0224015
	Stom	8680.4	0.252014	6.58938e-08	5.81451e-07		Pgam5	647.045	-0.159785	0.117827	0.999001		Ankrd13a	5156.43	0.194939	0.00283522	0.0225222
	Pik3cd	2162.46	0.443964	6.88153e-08	6.06867e-07		Mmp12	28645.4	-0.267045	0.117914	0.999001		Usb1	815.075	0.270986	0.00286617	0.0227545
	Wdr37	1060.56	0.487921	7.00533e-08	6.17416e-07		Ctnnb1	7504.83	-0.0901951	0.117928	0.999001		Mast4	421.118	-0.55169	0.00287009	0.0227639
	Clec16a	1046.13	0.578603	7.19032e-08	6.33341e-07		Pcdha11	4.82788	-2.54705	0.117937	NA		Smarca2	2306.18	-0.204895	0.00287078	0.0227639
	Pnpla1	100.832	1.47025	7.34696e-08	6.46752e-07		Cct3	3643.87	0.093746	0.118011	0.999001		Nme1	1014.45	0.339778	0.00288598	0.0228707
	Ccnd2	3136.49	0.354788	7.37007e-08	6.48399e-07		Cd84	10148.6	-0.0873388	0.118049	0.999001		Tst	104.189	0.709279	0.00289515	0.0229297
	Septin8	5193.39	-0.257118	7.45044e-08	6.55079e-07		Prrc1	1359.49	-0.111969	0.118055	0.999001		Apoe	151096	-0.169267	0.00289807	0.0229392
	Pmepa1	330.864	0.772553	7.72513e-08	6.78826e-07		H2bc9	5.41962	1.63785	0.118069	NA		Ntmt1	244.63	0.500422	0.0029029	0.0229637
	Gadd45a	985.807	-0.508724	8.06133e-08	7.07947e-07		Txn2	2457.82	0.10688	0.118084	0.999001		Rpl32	6316.89	0.199392	0.00290683	0.0229811
	Gm47933	86.8535	1.38492	8.17162e-08	7.16921e-07		Ccng1	18778.3	-0.0639261	0.118096	0.999001		Npy	126.756	-0.878205	0.00292704	0.0231271
	Mcm3	784.94	-0.504106	8.17324e-08	7.16921e-07		Pola1	280.336	-0.257209	0.118126	0.999001		Sin3a	1489.75	-0.265636	0.0029333	0.0231628
	Msn	54111.1	0.207985	8.2744e-08	7.25363e-07		Entpd4	841.958	0.138624	0.118219	0.999001		Gtf2i	3388.68	-0.192999	0.00293847	0.0231898
	Stub1	1333.05	-0.400898	8.30689e-08	7.27778e-07		Rybp	985.509	-0.136253	0.11824	0.999001		Edem2	1477.67	0.227582	0.00294377	0.0232178
	Slc37a2	3622.68	-0.333177	8.54286e-08	7.48007e-07		Spindoc	242.577	-0.248596	0.118391	0.999001		Clcn3	1603.88	-0.241023	0.00297444	0.0234458
	Stx4a	2356.99	0.399359	8.80108e-08	7.7016e-07		Slc6a12	7.69225	-1.35821	0.118467	NA		Cdc42se1	3076.18	0.169983	0.00298384	0.0234781
	Tmem64	340.499	-0.690423	8.80919e-08	7.70412e-07		Ndufb9	1631.34	0.11974	0.11858	0.999001		Eif2s1	3496.46	-0.239085	0.00298271	0.0234781
	Hap1	54.5531	2.16946	8.83514e-08	7.72223e-07		Pcdh8	4.16428	-2.16787	0.118602	NA		Nlrc3	615.427	-0.331156	0.00298234	0.0234781
	Pilrb2	927.132	0.530423	8.91129e-08	7.78418e-07		Trip13	94.4248	0.400778	0.118731	0.999001		Sgpp1	2080.24	-0.196722	0.00299024	0.0235145
	Trim26	2027.21	0.428407	8.98485e-08	7.84379e-07		Agpat3	5996.93	0.0794611	0.118779	0.999001		Gm49358	84.1479	0.871464	0.00299488	0.0235371
	Usp15	2669.86	0.331848	9.21353e-08	8.03867e-07		Pecam1	257.949	-0.328608	0.118827	0.999001		Lrch3	1282.25	-0.248887	0.002997	0.0235398
	Rab31	4201.72	-0.292853	9.47965e-08	8.26596e-07		Anapc11	653.08	-0.172311	0.118827	0.999001		Arpc5l	1573.76	-0.239007	0.00299928	0.0235438
	Larp1b	248.08	1.11392	9.50164e-08	8.28024e-07		Gtf2h4	220.278	0.296275	0.118928	0.999001		Cd93	4461.14	0.177754	0.0030409	0.0238435
	Igsf9	594.983	0.671575	9.66093e-08	8.41408e-07		Aldoc	518.107	0.221454	0.119077	0.999001		Wac	2976.29	-0.220668	0.00304106	0.0238435
	Sema7a	163.493	-1.0982	9.70042e-08	8.44348e-07		Bcl2	877.859	-0.147608	0.119106	0.999001		Ndufa4	636.149	0.303117	0.00304371	0.0238502
	Blmh	1419.05	0.466679	9.82018e-08	8.54269e-07		Vwf	492.906	-0.193206	0.119156	0.999001		Slc16a1	1181.81	0.278312	0.0030651	0.0240036
	Misp	12.6716	7.11341	9.83311e-08	8.5489e-07		Dst	18049.6	0.0704185	0.11924	0.999001		Ccdc112	232.111	-0.493219	0.00307585	0.0240736
	Pik3ap1	22600.9	0.253056	9.88314e-08	8.58732e-07		Cacnb1	77.764	0.445429	0.119263	0.999001		Pmepa1	324.568	0.492377	0.00308133	0.0241023
	Phgdh	86.3231	-1.52344	9.94519e-08	8.63615e-07		Gm9385	1.68401	-4.2544	0.11928	NA		Cd2bp2	1821.45	-0.217266	0.00309808	0.0242185
	Mrpl13	838.077	0.500296	1.01573e-07	8.81519e-07		Gm9761	1.68401	-4.2544	0.11928	NA		Fpr2	368.638	0.426951	0.00310349	0.0242185
	Ncoa5	1087.76	0.537527	1.02524e-07	8.89249e-07		Gramd4	107.938	-0.515738	0.119289	0.999001		Mcm7	320.091	-0.508354	0.0031014	0.0242185
	Acot4	132.571	1.43762	1.02841e-07	8.91466e-07		Cnpy1	3.38242	-2.29482	0.11933	NA		Rfc4	61.5852	-0.947498	0.00310251	0.0242185
	Dnmbp	564.935	-0.589158	1.03391e-07	8.9571e-07		Rnf6	1911.71	0.117664	0.119355	0.999001		P2rx1	32.5908	-1.25844	0.00310979	0.0242535
	Cd36	18845.9	0.261635	1.04579e-07	9.05469e-07		Fes	3132.23	-0.103051	0.11944	0.999001		Prrg1	145.092	-0.714761	0.00313056	0.0244011
	Kpna1	1823.32	-0.396849	1.0626e-07	9.19487e-07		Las1l	677.664	0.151813	0.119609	0.999001		Prag1	797.626	-0.273855	0.00313915	0.0244537
	Dusp28	114.451	1.19674	1.06324e-07	9.19499e-07		Card9	1237.13	0.173171	0.119616	0.999001		Hexa	19836.6	-0.132861	0.00314582	0.0244913
	Prkab2	440.051	-0.905497	1.06946e-07	9.24333e-07		Lcn2	4035.94	0.124116	0.119716	0.999001		Rab24	1033.27	0.261642	0.00315715	0.0245651
	Map11	1883.97	0.396178	1.08286e-07	9.35374e-07		Ift140	535.355	-0.254033	0.119814	0.999001		Dennd10	1444.23	-0.269032	0.00316862	0.0246399
	Ncstn	4261.09	0.283411	1.08728e-07	9.38641e-07		Hic1	5.19917	1.81153	0.120002	NA		Cstb	6632	0.15152	0.00317298	0.0246449
	Coro7	2532.08	0.359169	1.12118e-07	9.67342e-07		Ythdf1	1134.07	-0.148162	0.120134	0.999001		Mbtps1	2054.22	0.212894	0.00317213	0.0246449
	Msh6	620.829	-0.524147	1.12293e-07	9.68278e-07		Gm6158	1.70871	-4.25	0.120177	NA		Tomm34	1238.97	-0.225916	0.00320329	0.0248658
	Sh3kbp1	3520.29	-0.314153	1.1243e-07	9.68897e-07		Exo5	443.65	0.206452	0.120183	0.999001		Marchf3	87.6654	0.77266	0.00320935	0.0248982
	Rcsd1	1158	-0.461931	1.13008e-07	9.73312e-07		Lrsam1	1202.22	-0.142186	0.12021	0.999001		Cpd	28846.7	-0.135818	0.0032188	0.0249424
	Nucb2	1401.92	0.432869	1.14613e-07	9.86556e-07		Prkag1	738.794	-0.1556	0.120514	0.999001		Ctla2b	1713.37	-0.243484	0.00321766	0.0249424
	Clta	10183.8	-0.284436	1.14985e-07	9.8918e-07		Gm48119	312.922	-0.253374	0.120721	0.999001		Cdc42	15305.8	-0.14613	0.00325197	0.02517
	Etf1	5346.11	0.2634	1.18056e-07	1.015e-06		Gm49353	1.41281	3.88778	0.120789	NA		Hcfc2	449.676	-0.3877	0.00325156	0.02517
	Arl6ip1	5282.81	0.267469	1.18447e-07	1.01777e-06		Adra1b	6.21505	1.57597	0.120903	NA		Gm47283	917.311	0.283424	0.00325973	0.0252154
	Tsc22d3	1204.22	-0.473605	1.19727e-07	1.02817e-06		Copa	9906.76	-0.0756051	0.121003	0.999001		Trim56	2103.04	-0.243116	0.00327317	0.0253047
	P4ha1	4386.12	0.27629	1.22211e-07	1.0489e-06		Tuft1	190.41	-0.337747	0.121025	0.999001		Spred1	3845.54	0.199183	0.00327983	0.0253414
	Sf1	2476.8	-0.313293	1.22838e-07	1.05367e-06		AB124611	392.122	0.203445	0.121048	0.999001		Pdgfa	347.982	0.385878	0.00330308	0.0255062
	Cbx6	588.051	-0.696955	1.22969e-07	1.05417e-06		Sema4c	3400.8	0.105697	0.121149	0.999001		Synpo2	60.3046	-1.11343	0.00330806	0.0255298
	Ociad1	3372.9	0.285942	1.25277e-07	1.07334e-06		Olfr1031	25.8976	-0.833971	0.121213	0.999001		Arf6	2337.97	-0.220866	0.00331195	0.0255449
	Mocs1	1307.39	0.402642	1.25952e-07	1.07849e-06		Bcan	60.7707	-0.522678	0.121235	0.999001		Ndufs4	675.836	0.309327	0.00331464	0.0255508
	Ube2e1	1539.72	0.406016	1.32551e-07	1.13434e-06		Itgb8	202.047	0.25686	0.121294	0.999001		Ints6l	1986.61	-0.262453	0.00334349	0.0257583
	Kif16b	1371.79	-0.412424	1.32851e-07	1.13625e-06		Neurl4	831.543	0.186912	0.12143	0.999001		Dcakd	547.087	-0.345292	0.00334887	0.0257848
	Actb	137399	0.266849	1.34926e-07	1.15333e-06		Pi4kb	1185.27	-0.137029	0.121507	0.999001		Aldh2	6589.73	-0.1929	0.00335085	0.025785
	Cspg4	85.5939	-1.37201	1.35502e-07	1.15758e-06		Sumo1	2033.35	0.114199	0.121532	0.999001		Qdpr	1189.92	0.249508	0.00335344	0.0257901
	Serpina3n	5658.21	0.279807	1.38948e-07	1.18633e-06		Eif4g2	46141.3	-0.0870979	0.121621	0.999001		Dsel	429.503	0.35167	0.00335557	0.0257914
	Acsl4	5624.62	0.307807	1.40032e-07	1.19489e-06		Fam217b	395.802	-0.223651	0.121747	0.999001		Cacna1d	1477.08	0.20919	0.00336262	0.0258307
	Ifngr1	2281.54	-0.347906	1.40124e-07	1.19499e-06		Gm48641	8.52614	1.29938	0.121825	NA		Dpp10	22.2941	-2.13491	0.00337791	0.0259332
	9530068E07Rik	5043	0.30459	1.40507e-07	1.19756e-06		Nomo1	2280.65	-0.102278	0.121934	0.999001		Pou6f1	493.765	-0.442095	0.00338619	0.0259817
	Hsd17b7	825.956	-0.720749	1.4109e-07	1.20183e-06		Cnot1	4140.02	-0.121645	0.122166	0.999001		Pstpip1	3439.67	-0.213956	0.00338976	0.0259941
	Nab1	3159.38	0.327542	1.41879e-07	1.20785e-06		Creb3l4	52.1618	-0.488308	0.122209	0.999001		Ptpn22	136.082	-0.643792	0.00339958	0.0260543
	Wdr7	2008.84	-0.329624	1.42013e-07	1.2083e-06		Mecr	574.643	-0.192702	0.122299	0.999001		Bub1	81.9176	-0.926112	0.00340195	0.0260556
	Nin	1616.55	-0.398324	1.43952e-07	1.22409e-06		Gm49359	694.42	0.163592	0.122317	0.999001		Stub1	1423.47	-0.209469	0.00340368	0.0260556
	Klhl23	76.9407	-1.57389	1.44045e-07	1.22417e-06		Sertad4	3.11706	-2.35713	0.12235	NA		Rcbtb1	1379.82	0.220237	0.00342551	0.0262077
	Tmed10	8807.8	0.233662	1.45233e-07	1.23356e-06		Nsmce4a	396.188	-0.196159	0.122419	0.999001		Mfsd11	1889.21	-0.215596	0.00342806	0.026212
	Pclaf	173.475	-1.07662	1.46222e-07	1.24124e-06		Gm10110	8.82635	-1.20053	0.122424	NA		Snrpa1	703.236	0.293161	0.0034371	0.026266
	Calm1	17048.7	0.239991	1.49425e-07	1.2677e-06		Surf4	5150.95	0.102759	0.122431	0.999001		Rp2	2951.74	-0.190587	0.00344658	0.0263233
	Exoc4	3871.39	-0.317676	1.50408e-07	1.27531e-06		Ankrd24	421.616	-0.202544	0.122453	0.999001		Lamb1	45.501	-1.19442	0.00345797	0.0263897
	Lpar5	165.19	-0.98849	1.54319e-07	1.30772e-06		Timp4	15.362	0.923255	0.122478	0.999001		Limd1	1397.64	-0.287621	0.00345993	0.0263897
	Cpq	1071.38	0.421147	1.56123e-07	1.32225e-06		Efemp2	873.054	0.156126	0.122482	0.999001		Plcl1	50.5084	-1.24644	0.00346124	0.0263897
	Ciz1	2520.6	0.341949	1.56556e-07	1.32515e-06		Usp3	930.654	0.13159	0.122534	0.999001		Mtm1	575.353	0.328269	0.00348723	0.0265726
	Gm7609	28.3926	2.5129	1.56799e-07	1.32569e-06		Kif2a	1084.22	0.200129	0.122683	0.999001		Pde1c	55.6223	-0.959192	0.00349637	0.0266269
	Ntng2	832.917	0.642092	1.5677e-07	1.32569e-06		Pcyt1a	2277.45	-0.128523	0.122692	0.999001		Hectd4	1229.51	0.410066	0.00351006	0.0267159
	Gsta3	56.5484	-1.72613	1.58082e-07	1.33577e-06		Zwilch	218.104	0.307672	0.122708	0.999001		Bank1	82.5825	-0.768474	0.00352427	0.0268087
	Hgsnat	6257.39	0.278392	1.61721e-07	1.36574e-06		Myadm	4025.31	-0.111834	0.122735	0.999001		Sod1	1984.43	-0.225189	0.00353406	0.0268677
	Eaf1	6445.72	-0.285313	1.65254e-07	1.39478e-06		Adhfe1	210.302	0.257103	0.122773	0.999001		Fbxo28	863.804	0.335873	0.00354112	0.0269008
	Abcc1	3097.71	-0.428077	1.70294e-07	1.43649e-06		Dnajc7	3626.97	0.102058	0.122808	0.999001		Pja2	1975.59	-0.202538	0.00354449	0.0269008
	Slc24a5	97.3022	-1.3318	1.73524e-07	1.4629e-06		Ctbp1	2070.04	0.100536	0.122813	0.999001		Ppp2r5d	1442.12	-0.217502	0.00354401	0.0269008
	Eif5a	10263.5	0.217617	1.77518e-07	1.49571e-06		Ppfia2	4.0301	-1.85739	0.123023	NA		Dhdh	1540.56	-0.220822	0.00357838	0.0271303
	Pccb	885.975	-0.63854	1.86607e-07	1.5714e-06		Msrb3	43.1214	-0.607608	0.123031	0.999001		Gripap1	1910.76	0.24385	0.00357881	0.0271303
	Cotl1	17275.6	-0.327561	1.8716e-07	1.57516e-06		Bmf	75.6659	0.529293	0.123133	0.999001		Zbtb34	802.919	-0.296271	0.0035987	0.0272655
	Susd3	188.347	-0.937147	1.87528e-07	1.57735e-06		Tmem132b	167.208	0.315949	0.123185	0.999001		Mlx	1005.12	0.257663	0.00360265	0.0272799
	Dtx2	2397.07	0.310918	1.88214e-07	1.58222e-06		Ildr2	97.724	0.379079	0.123227	0.999001		Denr	4713.87	-0.195592	0.00361705	0.0273733
	Coro1b	4302.57	0.274787	1.90021e-07	1.5965e-06		Trappc5	423.295	0.190702	0.123363	0.999001		Cln6	726.122	-0.273038	0.00364217	0.0275477
	Epb41	3908.09	-0.306119	1.98237e-07	1.66458e-06		Rif1	496.645	-0.165499	0.123382	0.999001		Sh2b3	1670.18	-0.230816	0.0036605	0.0276706
	Nf2	2025.15	-0.432546	1.98752e-07	1.66796e-06		Mdga2	46.035	-0.709743	0.123467	0.999001		Adgra3	268.682	0.777071	0.00367764	0.0277843
	Hectd4	1438.81	0.715741	2.00016e-07	1.67761e-06		Rpl27-ps1	1.80233	3.15508	0.123638	NA		Kctd13	477.804	-0.339154	0.0036813	0.0277961
	Cstb	6794.75	0.240959	2.0632e-07	1.7295e-06		Hif1an	1113.97	0.195444	0.123701	0.999001		Aasdh	224.199	0.606293	0.00368385	0.0277995
	Tnfaip1	1773.57	0.335704	2.09839e-07	1.758e-06		Sco2	253.5	-0.22983	0.123741	0.999001		Atp6ap2	7188.66	0.14011	0.00371479	0.0279853
	Sfxn3	830.603	-0.44583	2.13455e-07	1.78727e-06		Lgals12	1.35929	-3.92383	0.123807	NA		Dusp2	14.3943	-1.94311	0.00371413	0.0279853
	Armc7	822.582	0.54266	2.1513e-07	1.80028e-06		Ptdss2	513.231	-0.166422	0.123885	0.999001		Sike1	1002.15	-0.368771	0.00371117	0.0279853
	Rap2a	3117.25	-0.306566	2.22538e-07	1.86122e-06		Ube2w	1500.93	-0.115938	0.123906	0.999001		Utp15	803.841	0.281477	0.00373725	0.0281385
	Tlnrd1	2020.45	0.328844	2.24983e-07	1.8806e-06		Cers5	946.906	0.133789	0.123931	0.999001		Zbtb33	794.397	-0.356384	0.00374811	0.0282043
	Zfp952	366.763	0.68088	2.25652e-07	1.88512e-06		Gm12903	1.35794	-3.92264	0.124017	NA		Gm13183	26.8096	-1.53414	0.00376871	0.0283432
	Rab39	145.431	0.996337	2.2684e-07	1.89397e-06		Nufip2	2216.18	-0.0960827	0.124035	0.999001		Prdm11	134.405	-0.616427	0.00379387	0.0285163
	Sod3	179.074	0.920108	2.28272e-07	1.90485e-06		Arhgdib	21261.6	-0.0953376	0.12406	0.999001		Kntc1	133.573	-0.694972	0.00380213	0.0285622
	Lpcat1	1155.95	0.472359	2.30296e-07	1.92066e-06		Gm10051	1.35758	-3.92232	0.124075	NA		Nadk	5080.14	-0.183707	0.00382536	0.0287205
	Gm53056	27.6521	2.8611	2.31749e-07	1.93168e-06		Rce1	346.595	-0.197322	0.12411	0.999001		Cyba	9066.17	0.1672	0.00383262	0.0287587
	Apaf1	1920.34	0.430412	2.36495e-07	1.97013e-06		Col11a2	57.1219	-0.564161	0.124133	0.999001		Cldnd1	753.747	0.326062	0.00383524	0.0287621
	Iqgap2	2632.53	-0.317203	2.37994e-07	1.98149e-06		Rab3d	653.98	-0.197009	0.124143	0.999001		Tpm3	24847.4	-0.135969	0.0038461	0.0288273
	Atp1a3	1932.33	-0.446268	2.39243e-07	1.99077e-06		Gpr84	2196.99	0.131206	0.124151	0.999001		Oga	4128.64	-0.172304	0.00388486	0.0291014
	Arhgef7	5165.84	-0.374079	2.41282e-07	2.0066e-06		Porcn	84.4955	0.388872	0.124194	0.999001		Mapre2	2738.28	-0.191503	0.00391214	0.0292727
	Il21r	4044.83	0.28764	2.41578e-07	2.00793e-06		Dusp15	10.0756	-1.51182	0.124271	NA		Nrm	58.3811	-0.927353	0.00391188	0.0292727
	Uchl3	451.138	-0.591701	2.42152e-07	2.01157e-06		Irf2	2555.25	-0.0976014	0.124347	0.999001		Etnk1	3005.7	-0.210587	0.0039175	0.0292963
	Psme4	2252.87	0.331277	2.42732e-07	2.01525e-06		Eya3	2007.75	-0.13254	0.124428	0.999001		Retreg1	1936.74	0.208085	0.00392021	0.0293
	Slc7a5	416.807	-0.63214	2.44941e-07	2.03244e-06		Tcea3	31.769	0.672432	0.1245	0.999001		Dctn4	2842.67	-0.167606	0.0039307	0.0293619
	Lactb2	1457.45	-0.39822	2.45998e-07	2.04007e-06		Mknk1	1763.99	0.132613	0.124616	0.999001		Kif18b	26.8427	-1.39809	0.00397756	0.0296952
	Selenot	6569.51	0.263188	2.46437e-07	2.04256e-06		Eef1akmt2	343.971	0.205471	0.124721	0.999001		Brca2	100.977	-0.928721	0.00399483	0.0298074
	Selenom	576.846	0.520416	2.47227e-07	2.04796e-06		Fam107b	2064.97	-0.130406	0.124753	0.999001		Wipf1	5389.4	-0.178002	0.00400212	0.0298451
	H2-Q10	57.7339	1.72718	2.48507e-07	2.0574e-06		Zcchc2	2008.4	-0.119744	0.124801	0.999001		Emc1	1048.52	0.233811	0.00403356	0.0300626
	Ifnar1	4281.43	-0.266953	2.50072e-07	2.0692e-06		Fbxw2	1301.9	0.123471	0.124875	0.999001		Flvcr2	80.014	-0.980959	0.00404206	0.030109
	Gltp	4764.74	-0.26928	2.53572e-07	2.09699e-06		Zfp141	178.004	0.279259	0.125023	0.999001		Wfdc17	15236.8	0.192396	0.00405179	0.0301646
	Laptm4a	9067.41	0.305835	2.54288e-07	2.10092e-06		Lin7c	3504.04	-0.10402	0.125033	0.999001		Rpl35a	3972.01	0.21313	0.00411513	0.0306189
	Psmb3	1120.67	0.412782	2.54333e-07	2.10092e-06		Nsun7	28.5767	0.672108	0.125051	0.999001		Lrrc8c	794.909	0.313341	0.00412597	0.0306663
	Arl1	3281	0.273228	2.60463e-07	2.15035e-06		Ppp1r10	1598.11	-0.129011	0.125216	0.999001		Pak4	381.787	0.354452	0.00412612	0.0306663
	Tuba1c	5802.98	-0.254352	2.63012e-07	2.17018e-06		Eapp	950.133	-0.152211	0.125228	0.999001		Tor4a	3517.87	-0.169951	0.00414081	0.0307583
	Prmt3	374.445	-0.713497	2.65857e-07	2.19243e-06		Fcho2	3684.69	-0.127726	0.125261	0.999001		Snx27	2454.54	0.220042	0.00415209	0.0308248
	Gm48541	72.9928	1.47068	2.68483e-07	2.21285e-06		Hax1	1524.91	0.112802	0.125316	0.999001		Igbp1	1273.31	-0.216181	0.00417993	0.0310142
	Eya4	488.423	-0.641527	2.73233e-07	2.25074e-06		Ncoa3	3137.18	-0.107675	0.125324	0.999001		Ncoa7	1019.9	-0.243295	0.00418646	0.0310453
	Fam219a	2466.54	-0.351945	2.74166e-07	2.25716e-06		Rp2	3376.5	0.0924632	0.125392	0.999001		Fcor	17.5741	1.75121	0.00420688	0.0311793
	4933434E20Rik	1354.99	0.365547	2.84161e-07	2.33814e-06		Calm1	16437.9	-0.0766574	0.125463	0.999001		Mmp9	7085.49	0.149552	0.00423077	0.0313389
	Tent5c	785.381	0.519632	2.85174e-07	2.34517e-06		Pramel12	241.957	-0.24252	0.125571	0.999001		Prkn	63.838	-0.862737	0.00424237	0.0314073
	Cd200r1	2052.59	-0.375803	2.86729e-07	2.35664e-06		Ms4a7	15348.6	-0.0644618	0.125786	0.999001		Abca9	1505.84	-0.201822	0.00424766	0.0314264
	Gabarapl1	2806.46	-0.384525	2.92949e-07	2.40643e-06		Ssrp1	3469.09	0.109114	0.125896	0.999001		Asb7	457.323	0.41847	0.00424969	0.0314264
	Tmem168	2509.7	0.327663	2.94524e-07	2.41802e-06		Pdia6	3816.67	0.0864443	0.125945	0.999001		Ncapd2	233.054	-0.500851	0.00426833	0.0315467
	Sdc2	170.816	0.986064	3.00379e-07	2.46472e-06		Acot1	18.8828	0.856659	0.126019	0.999001		Tnnc1	52.836	0.921934	0.00427461	0.0315755
	Rasal2	437.312	-0.64905	3.02385e-07	2.47979e-06		Stoml3	6.60957	-1.43608	0.126043	NA		Tmem170b	2556.51	0.216886	0.00428074	0.0316032
	Kpna4	5281.23	0.256111	3.06487e-07	2.51204e-06		Sod3	144.963	0.301913	0.126065	0.999001		Olfr1175	43.9197	1.03369	0.00430076	0.0317157
	Olfml3	306.308	-0.696841	3.08235e-07	2.52496e-06		Dnai3	2.18203	2.82018	0.126093	NA		Rasgrp4	105.138	0.980474	0.00429924	0.0317157
	Prkcsh	3067	0.300818	3.1367e-07	2.56805e-06		Trim33	1060.21	-0.177762	0.126278	0.999001		Cep57	458.077	0.352834	0.00434959	0.032058
	Pnp2	57.5178	1.84567	3.14982e-07	2.57736e-06		Oit3	135.011	-0.425099	0.126673	0.999001		C3ar1	41677.2	-0.152439	0.00438721	0.0323174
	Lpar1	59.8209	2.31441	3.1697e-07	2.59219e-06		Lrrn1	18.315	0.813257	0.126925	0.999001		Mapk11	45.7988	-0.995712	0.00442909	0.0326077
	Pcbp2	6035.15	0.307018	3.18063e-07	2.59969e-06		Gabarap	8672.9	-0.0820553	0.127087	0.999001		B4galnt1	1758.16	0.195129	0.00443318	0.0326197
	Prrx1	111.677	1.18985	3.18661e-07	2.60314e-06		Mier1	1287.26	-0.146894	0.127189	0.999001		C1qbp	1720.72	0.219125	0.00444709	0.032704
	Acox1	2861.73	-0.311161	3.21659e-07	2.62617e-06		Trnp1	45.7606	-0.545405	0.127296	0.999001		Ammecr1l	1959.15	0.192152	0.00446308	0.0328034
	Aspm	21.5053	-2.91284	3.29976e-07	2.69258e-06		Aasdh	227.522	0.331268	0.127427	0.999001		Car13	1969.8	0.204337	0.00446833	0.0328238
	Rnf144b	88.63	-1.41963	3.58666e-07	2.92507e-06		Rufy2	646.802	-0.172705	0.127467	0.999001		Il6ra	781.589	-0.261297	0.00448359	0.0329177
	Armc8	1001.94	0.413846	3.60096e-07	2.93511e-06		Oat	1609.55	0.115343	0.127587	0.999001		Flywch2	22.6575	1.4663	0.00450386	0.0330482
	Olfr46	307.931	0.8249	3.63586e-07	2.96192e-06		Dab1	2.08138	-2.83553	0.127587	NA		Mastl	61.2187	-1.03095	0.00450924	0.0330694
	Hsdl2	601.278	0.633152	3.67427e-07	2.99156e-06		Pomt2	447.89	-0.17936	0.127632	0.999001		Acer3	945.822	-0.277748	0.00451756	0.0331121
	Myo7a	3509.32	-0.325178	3.76345e-07	3.06247e-06		Ube2l3	5341.97	-0.0891332	0.127654	0.999001		Adhfe1	216.913	0.472994	0.00452682	0.0331617
	Slc35g1	294.508	-0.751961	3.78209e-07	3.07594e-06		Mccc2	323.821	0.203951	0.127677	0.999001		Mcur1	1429.88	-0.205407	0.00456272	0.0333878
	Tent2	2526.74	0.422447	3.8712e-07	3.14668e-06		Get3	2119.22	-0.114044	0.127682	0.999001		Mmp14	8841.25	0.138198	0.00456167	0.0333878
	Rmi2	102.918	1.19735	3.88927e-07	3.15963e-06		Gm1972	2.92681	2.21094	0.127831	NA		Card6	287.274	0.404544	0.00459747	0.0336236
	Ascc3	1774.94	0.584383	3.94268e-07	3.20126e-06		Cd244a	2043.56	0.0994322	0.127936	0.999001		Lmo2	4810.65	0.171034	0.00462048	0.0337733
	Sirpa	53525.1	-0.232183	3.94708e-07	3.20307e-06		Gphn	769.676	0.195386	0.128056	0.999001		Kif4	56.8426	-1.16568	0.00462916	0.0337809
	Rest	1439.58	0.377651	3.99476e-07	3.23998e-06		Vps37d	10.0152	-1.10271	0.128069	NA		Tes	1923.16	-0.203511	0.00462783	0.0337809
	Gga2	971.167	-0.455393	4.03486e-07	3.2707e-06		Dock3	55.4133	-0.771556	0.128126	0.999001		Zfp974	155.487	-0.646715	0.00462869	0.0337809
	Gask1b	167.246	-0.98104	4.03716e-07	3.27077e-06		Gm19024	2.68573	-2.82653	0.128305	NA		Atg16l1	982.644	0.237782	0.00464241	0.033859
	Elf4	4034.71	0.404541	4.22437e-07	3.42055e-06		Alkbh8	497.784	-0.197351	0.128367	0.999001		Blvra	1391.22	-0.216765	0.00466371	0.0339957
	Atp10a	150.362	1.0249	4.24185e-07	3.43282e-06		Ctla2b	2020.97	0.110284	0.128391	0.999001		Cndp2	14151.4	0.156217	0.00469397	0.0341847
	Gm48132	1927.61	0.371406	4.39665e-07	3.55615e-06		Atp4a	1.18345	-3.44857	0.128424	NA		Prr11	87.197	-0.87237	0.0046948	0.0341847
	Ranbp10	2099.17	-0.31061	4.41994e-07	3.57303e-06		Ccdc97	1125.05	-0.11781	0.128427	0.999001		Dnmt3l	51.213	0.952569	0.004736	0.0344658
	Vsir	9666.23	-0.241935	4.4771e-07	3.61725e-06		Cxcr4	313.77	-0.260725	0.128511	0.999001		Adamts10	300.869	0.43509	0.00474452	0.0344884
	Sbf2	4095.29	-0.303217	4.49353e-07	3.62854e-06		Dlg4	467.616	0.231685	0.128889	0.999001		Hmgn1	2421.16	0.254914	0.00474906	0.0344884
	Ntrk2	1050.37	0.46811	4.50725e-07	3.63762e-06		Plagl2	4091.65	-0.0916538	0.12896	0.999001		Notch2	3649.14	-0.176787	0.0047495	0.0344884
	Kif13a	905.422	-0.494812	4.61833e-07	3.72523e-06		Fcgrt	1409.16	0.114762	0.128998	0.999001		Sec61a1	3329.22	0.157662	0.00474384	0.0344884
	Lrrk1	1244.68	0.582869	4.62879e-07	3.73163e-06		Ubald1	1806.44	-0.110153	0.129004	0.999001		Sik2	775.469	0.263847	0.0047688	0.0346097
	Tob1	694.286	-0.502086	4.64711e-07	3.74435e-06		Tln2	1352.67	0.114323	0.129048	0.999001		Slc16a3	723.759	0.26401	0.00478172	0.0346845
	Fli1	2075.14	-0.339928	4.74749e-07	3.82314e-06		Eya2	3.01644	-2.11037	0.129048	NA		Acot11	213.419	-0.46922	0.00478852	0.0347148
	Pde4dip	1564.38	-0.411906	4.81614e-07	3.87631e-06		Unc13c	2.42786	-2.6621	0.129051	NA		Ddx58	2060.32	0.350955	0.00479398	0.0347165
	Dnajc2	1994.29	0.385757	4.82625e-07	3.88233e-06		Gm43302	19.3975	1.2709	0.129089	0.999001		Myo1d	108.576	-0.667147	0.00479144	0.0347165
	BC005537	10514.4	0.302012	4.85196e-07	3.90088e-06		Slc22a13b	5.20956	-1.60136	0.129225	NA		BC024978	283.186	-0.46561	0.00480541	0.0347803
	Ugt1a6a	471.154	-0.675438	4.90618e-07	3.94232e-06		H4c8	15.0074	-1.01919	0.129268	0.999001		Prkca	359.044	0.51909	0.00481263	0.0348135
	Gdpd5	823.885	-0.694399	5.08619e-07	4.08474e-06		Med1	1889.41	-0.145078	0.129317	0.999001		Ahcyl1	3047.25	0.201892	0.00483457	0.0349532
	Padi2	260.32	-1.19149	5.16659e-07	4.14705e-06		Serinc3	22525.3	-0.0632476	0.129532	0.999001		Cyp4f13	500.485	-0.349963	0.00485245	0.0350634
	Carhsp1	874.242	0.471922	5.17005e-07	4.14757e-06		Asap1	4479.79	-0.0758481	0.129808	0.999001		Scoc	2062.23	-0.184533	0.00486135	0.0351085
	Cdkn1a	19039.4	0.208966	5.23929e-07	4.20083e-06		Ppp1r13l	85.255	-0.455879	0.129835	0.999001		Trim2	310.971	-0.596994	0.00486824	0.0351392
	Lyplal1	212.393	-0.811949	5.25861e-07	4.21404e-06		Acad10	162.086	-0.306742	0.129927	0.999001		Hp1bp3	3260.14	-0.193716	0.00488385	0.0352327
	Fam227a	117.524	1.12171	5.28546e-07	4.23325e-06		Ncapg2	372.938	0.215055	0.129976	0.999001		Cenpj	324.445	-0.412137	0.00489426	0.0352887
	Ppp6r1	4347.75	0.254593	5.34602e-07	4.27943e-06		Rgl3	254.19	-0.225885	0.130132	0.999001		Odc1	5009.15	0.192501	0.00489719	0.0352906
	Slfn10-ps	492.969	0.574208	5.45462e-07	4.36399e-06		Nfkb1	4908.39	0.0742731	0.130155	0.999001		Fbxo22	1202.65	0.2221	0.0049087	0.0353101
	Gtpbp1	927.267	0.681607	5.6608e-07	4.52649e-06		Spopl	608.046	-0.185645	0.130168	0.999001		Gm47356	457.555	-0.381723	0.00490264	0.0353101
	H1f2	1844.92	-0.361386	5.70122e-07	4.55634e-06		Tmem108	44.0576	0.559623	0.13018	0.999001		Sipa1	1763.25	-0.193505	0.00491054	0.0353101
	Rel	2131.85	0.348685	5.82835e-07	4.65542e-06		Birc3	3621.55	0.115279	0.130196	0.999001		Sting1	826.194	0.275157	0.0049092	0.0353101
	Arhgap30	9910.28	0.247908	5.91725e-07	4.72387e-06		Sdr39u1	50.7494	-0.522741	0.130236	0.999001		Rufy3	1334.45	-0.244725	0.00492475	0.0353931
	Usp8	6904.16	0.27351	5.93635e-07	4.73655e-06		Tet1	20.4495	-0.947926	0.130337	0.999001		Hsdl1	1093.92	0.240749	0.00493332	0.0354355
	Smg9	743.074	0.481213	5.99142e-07	4.77791e-06		Sike1	1107.41	-0.216106	0.130457	0.999001		Casp3	764.207	0.270048	0.0049376	0.0354471
	Atic	1521.8	-0.375158	6.17307e-07	4.9201e-06		2310039H08Rik	138.559	-0.301282	0.130885	0.999001		Cd3eap	451.388	0.350831	0.00495276	0.0355367
	Gosr1	2142.36	0.347638	6.19846e-07	4.93767e-06		Npy	150.7	-0.392988	0.130888	0.999001		Met	639.773	0.328179	0.00497027	0.0356431
	Rpl4	14481	-0.213901	6.2646e-07	4.98767e-06		Phlda1	1458.33	-0.142874	0.130889	0.999001		Anln	84.6918	-0.717284	0.00497528	0.0356582
	Vps54	1410.8	0.501515	6.50847e-07	5.17903e-06		A430005L14Rik	328.763	0.210107	0.130899	0.999001		Magi3	315.795	-0.425398	0.00497774	0.0356582
	Pcdhgb5	105.115	1.20019	6.53164e-07	5.19466e-06		Rb1	2913.36	-0.105822	0.131125	0.999001		Klf3	4040.7	-0.234737	0.00500626	0.0358431
	Gm2237	38.2166	1.98825	6.58086e-07	5.23098e-06		Habp4	529.366	-0.170623	0.131132	0.999001		Gm31166	146.598	-0.599589	0.00501507	0.0358675
	Zfp180	502.706	-0.556968	6.5901e-07	5.23551e-06		Slc11a2	4700.99	-0.109938	0.13114	0.999001		Tmem100	22.3701	-1.48828	0.00501497	0.0358675
	Topbp1	1173.3	-0.526065	6.67011e-07	5.29622e-06		Yrdc	387.596	0.285556	0.131169	0.999001		Rnpep	2750.36	0.177829	0.00502217	0.0358989
	Cyrib	5012.13	0.273499	6.72669e-07	5.33827e-06		Serpinf1	74.4148	-0.413292	0.131228	0.999001		Arhgap32	127.249	-0.613372	0.00505505	0.0361113
	Idi1-ps1	253.646	-0.850748	6.74533e-07	5.35018e-06		Ptn	98.9679	0.375581	0.131265	0.999001		Il33	18.7764	1.77747	0.00505732	0.0361113
	Rwdd4a	892.602	0.507388	6.83695e-07	5.41994e-06		Tfpi2	6.75386	-1.42749	0.131378	NA		Cox7a2	1449.42	0.220347	0.00508282	0.0362739
	Gm48119	431.978	0.735342	6.91208e-07	5.47655e-06		Bco1	1.3144	-3.88051	0.131423	NA		Ccdc88c	85.3472	-0.985238	0.00510584	0.0364185
	Eri3	822.337	-0.475893	6.95644e-07	5.50874e-06		Ywhae	11075.5	0.0776173	0.131465	0.999001		Dgkz	5705.88	0.188566	0.00512038	0.0365026
	Sertad1	352.57	0.662608	6.98054e-07	5.52486e-06		Csf3	32.5697	0.662155	0.131581	0.999001		Rab43	2087.34	-0.26171	0.00512826	0.0365392
	Fstl1	371.55	0.658576	7.03277e-07	5.56321e-06		Zfp85	47.3897	0.563317	0.131594	0.999001		Shisa6	70.8976	0.85969	0.00514944	0.0366705
	Pdcd4	215.701	-0.794997	7.04381e-07	5.56895e-06		Brf2	161.751	0.287685	0.131776	0.999001		Agtpbp1	1070.09	0.273891	0.00516639	0.0367517
	Eef2k	967.899	-0.413161	7.19142e-07	5.68261e-06		Septin2	6844.34	0.0863607	0.131784	0.999001		Rnf114	1893.92	-0.199012	0.00516591	0.0367517
	Ppfibp1	2087.69	-0.395166	7.23258e-07	5.71207e-06		Gpr85	734.264	0.145727	0.131852	0.999001		Osbp2	19.2982	-1.7275	0.00523389	0.0372119
	Ncoa3	3409.31	0.330812	7.33381e-07	5.78892e-06		Cyp7b1	48.4065	0.502356	0.131918	0.999001		Phf3	2618.34	-0.239322	0.0052618	0.0373904
	Phf20	3183.9	0.475768	7.3666e-07	5.81169e-06		Thap7	396.556	-0.206038	0.132184	0.999001		Megf9	734.869	-0.412051	0.00526662	0.0374046
	Prmt7	498.569	-0.651021	7.39525e-07	5.83117e-06		Gpsm3	2470.34	-0.0957572	0.132285	0.999001		1110032A03Rik	436.566	-0.366143	0.00530281	0.0376414
	Syn1	460.446	-0.588185	7.43837e-07	5.86204e-06		Ipo11	735.462	0.165916	0.132318	0.999001		Arg2	14.5702	1.78192	0.00535333	0.0379798
	Camk2a	57.2018	-1.70984	7.4572e-07	5.87374e-06		Pcdhga11	72.4883	0.536861	0.132406	0.999001		Cfp	14901.8	0.128073	0.00538665	0.0381957
	Naa80	879.297	-0.516919	7.53504e-07	5.93188e-06		Rap2a	3508.3	-0.0893702	0.132473	0.999001		Clk1	1901.92	-0.248097	0.00540013	0.0382505
	Nt5m	389.234	0.605964	7.66394e-07	6.03014e-06		Col4a3	4.08098	-2.05983	0.132615	NA		Dnajb12	1344.61	-0.214038	0.0053999	0.0382505
	Inpp4b	1835.15	-0.548589	7.74843e-07	6.09337e-06		Man2b2	6857.19	-0.0777693	0.132624	0.999001		Kansl1l	488.865	-0.304918	0.0054085	0.0382893
	Clasp1	1113.5	0.451252	7.7549e-07	6.0952e-06		Gm10226	24.0821	-0.696047	0.13272	0.999001		Aak1	3200.65	0.194599	0.00542743	0.0384028
	Timm23	2413.94	0.351596	7.76535e-07	6.10016e-06		Cercam	241.418	0.28711	0.132728	0.999001		Spcs2	3017.83	0.214602	0.00544214	0.0384864
	Degs1	6840.56	-0.308296	7.87655e-07	6.18422e-06		C1qtnf9	1.84612	-3.28201	0.132868	NA		Plp2	1157.9	-0.306944	0.00544934	0.0385168
	Nrbp1	2226.79	0.358702	7.98628e-07	6.26704e-06		Tmem143	238.326	-0.342397	0.133037	0.999001		Armc7	624.983	-0.298567	0.00546156	0.0385826
	Hinfp	711.364	0.563022	8.01059e-07	6.28278e-06		Smim26	68.5391	0.413321	0.133179	0.999001		Hexdc	562.547	0.303934	0.00547418	0.0386512
	Hivep3	1708.66	-0.461061	8.09483e-07	6.34547e-06		Akap9	1891.5	0.135259	0.133308	0.999001		Atg2b	967.158	0.255088	0.00548589	0.0387133
	Ptpn6	18458	0.302363	8.16692e-07	6.39858e-06		Gm20503	5.19389	-5.87795	0.133327	NA		Aco1	1895.29	0.215214	0.00549649	0.0387675
	Bbx	2787.97	-0.282092	8.2611e-07	6.46893e-06		Top2a	538.868	0.184447	0.1334	0.999001		Washc4	2810.05	-0.198857	0.0055187	0.0389035
	Slc7a7	3265.84	0.279987	8.28153e-07	6.48148e-06		Pdxdc1	3115.29	0.100204	0.133548	0.999001		Cdc23	727.667	0.278185	0.00553503	0.0389979
	Tmem191c	75.0742	-1.62489	8.38214e-07	6.55674e-06		Ppp2r5a	2288.25	-0.097377	0.133562	0.999001		Mvb12b	2626.1	0.237256	0.00554196	0.039026
	BC021767	191.687	-0.859961	8.57663e-07	6.70532e-06		Specc1	3084.79	0.103844	0.133569	0.999001		Fgd6	1844.87	-0.197472	0.00556446	0.0391637
	Cyth4	9620.99	-0.253722	8.69441e-07	6.7938e-06		Uggt2	156.501	0.320785	0.134293	0.999001		Zfp871	529.908	-0.361743	0.00556866	0.0391724
	Bcl2a1a	2567.77	0.345155	8.77696e-07	6.85467e-06		Mettl23	169.074	0.26734	0.13442	0.999001		Prc1	130.346	-0.712454	0.00559211	0.0393166
	Tecpr1	2039.1	-0.488386	8.78554e-07	6.85774e-06		Iqgap3	283.13	0.243228	0.134444	0.999001		Pilrb1	662.158	0.291061	0.00560917	0.0394156
	Dock1	1308	-0.406594	8.82739e-07	6.88677e-06		Mrpl30	451.36	0.174926	0.134451	0.999001		Rassf1	511.156	0.331203	0.00563356	0.0395661
	Ccn2	118.876	-1.20462	8.8546e-07	6.90434e-06		Pamr1	8.63978	1.43998	0.134562	NA		Tgfbrap1	1988.04	-0.193766	0.00567632	0.0398453
	Ccdc122	114.844	-1.09852	8.87892e-07	6.91964e-06		Arhgap42	34.2449	0.667699	0.134701	0.999001		Gm14399	174.936	-0.596198	0.00571318	0.0400828
	Dkk2	23.4342	-2.67032	8.96244e-07	6.98104e-06		Gm17132	292.757	-0.210882	0.13475	0.999001		Sipa1l2	1426.42	-0.217458	0.00574004	0.04025
	Furin	2477.12	0.47467	8.97488e-07	6.98336e-06		Ttc8	209.22	-0.288248	0.134825	0.999001		Epb41l2	7209.3	0.160992	0.00576758	0.0404218
	Lix1	283.878	-0.708821	8.97051e-07	6.98336e-06		Best1	2.88901	-2.26433	0.13487	NA		Nup107	394.079	0.37485	0.00577386	0.0404444
	Spi1	9079.9	0.271851	9.08367e-07	7.06085e-06		Noct	3202.36	-0.0902625	0.134953	0.999001		Fem1c	1148.44	-0.233663	0.00580559	0.0406453
	Tmem273	399.815	-0.703687	9.08405e-07	7.06085e-06		Zfpm1	239.272	-0.24828	0.134973	0.999001		Ccne2	119.095	-0.800039	0.00581555	0.0406935
	Hsd17b4	3143.98	-0.291403	9.11537e-07	7.08146e-06		Parpbp	36.3548	-0.669938	0.135041	0.999001		C1galt1	1193.62	0.225547	0.00582658	0.0407492
	Clspn	151.729	-1.03086	9.19079e-07	7.1363e-06		Gm14324	11.8457	-1.04559	0.135135	NA		F13a1	67.3569	0.83553	0.00583635	0.0407961
	Dpp7	1508.69	-0.443746	9.36456e-07	7.2674e-06		Gm21897	126.109	-0.3198	0.135203	0.999001		Cog7	1009.93	-0.227686	0.00584701	0.0408491
	Fndc3b	3490.06	-0.285253	9.45885e-07	7.3367e-06		Ppp1r12c	3640.09	0.101633	0.135442	0.999001		Pcgf2	339.928	-0.369898	0.00585789	0.0409036
	Hadh	823.73	-0.453824	9.71184e-07	7.52897e-06		H3f3a	6927.03	-0.0724084	0.135452	0.999001		Rin2	3939.32	0.154717	0.00595499	0.0415597
	Anxa1	6131.18	-0.336328	9.80592e-07	7.59792e-06		Ccnd1	17690.6	-0.0603757	0.135498	0.999001		Chd9	17433.2	-0.147877	0.0059953	0.0418116
	Tbc1d2b	2478.3	-0.332025	9.8303e-07	7.61281e-06		Gm21093	1.32579	-3.91258	0.135504	NA		H2-Q4	2551.28	0.202221	0.00600054	0.0418116
	Kat6a	2972.08	0.3059	9.84761e-07	7.62221e-06		Stt3a	5327.13	-0.0784291	0.135563	0.999001		Rbbp7	1916.6	-0.176204	0.0059998	0.0418116
	Gm19684	37.3818	1.93345	9.97961e-07	7.72032e-06		Zfp638	1679.9	0.138398	0.13557	0.999001		Synrg	1413.6	-0.216569	0.00601374	0.0418738
	Chd7	905.345	0.54976	9.98619e-07	7.72137e-06		Gm21983	4.9534	5.6946	0.135762	NA		Wdr1	13775.3	-0.156978	0.00601577	0.0418738
	Septin11	1006.86	-0.399177	1.01149e-06	7.81678e-06		Gpam	448.32	0.180481	0.135854	0.999001		Add1	5081.51	-0.149221	0.00603147	0.0419611
	Azin2	130.016	1.08777	1.0258e-06	7.92322e-06		Pfn1	30588.2	-0.0664109	0.135957	0.999001		Rack1	7740.25	0.149932	0.00604268	0.0420171
	Mafg	3206.55	-0.371892	1.02838e-06	7.93897e-06		Wdr73	234.813	0.308023	0.136053	0.999001		Ptp4a2	9299.55	-0.470097	0.00608885	0.0422938
	Trnt1	1162.07	0.457389	1.04591e-06	8.07005e-06		Cyc1	1092.27	0.137995	0.136089	0.999001		Stk40	1167.99	-0.257506	0.0060858	0.0422938
	Mreg	50.3583	1.80712	1.06437e-06	8.20821e-06		Cacng6	3.2017	2.14228	0.136099	NA		Ereg	17.7164	1.5502	0.00609512	0.0423152
	Steap3	282.493	-0.678898	1.06507e-06	8.20931e-06		Hbp1	1929.47	-0.111302	0.136192	0.999001		Klf7	1739.02	0.206346	0.00613435	0.0425653
	Daam2	229.201	-0.797953	1.07095e-06	8.25034e-06		Hpse	277.176	0.213663	0.136365	0.999001		Olfr1033	312.318	0.43935	0.00614529	0.0426189
	Ypel3	539.794	-0.641123	1.09108e-06	8.40103e-06		2610005L07Rik	1086.67	-0.135759	0.136422	0.999001		Arhgef40	392.111	0.552837	0.00615477	0.0426624
	Csf1r	14738.4	0.201012	1.10272e-06	8.48624e-06		Ctla2a	498.866	0.179929	0.136538	0.999001		Zfp622	936.547	0.299958	0.00618391	0.042842
	Itprip	243.603	0.968428	1.11419e-06	8.57004e-06		Prrt2	34.851	0.686512	0.136609	0.999001		Ndufs1	1659.27	0.203818	0.00619016	0.0428629
	Tnfsf12	1930.26	-0.355663	1.11498e-06	8.57163e-06		Anks4b	4.60703	-1.86302	0.136791	NA		Tbl2	420.077	0.399337	0.0062264	0.0430914
	Ift140	422.731	-0.849715	1.12137e-06	8.61629e-06		Ccn5	43.7233	0.51743	0.136852	0.999001		Sgk3	1043.47	-0.243947	0.00627992	0.0434391
	Tax1bp1	5422.38	0.266276	1.14066e-06	8.75989e-06		Prelid2	92.4076	-0.357344	0.136856	0.999001		Eef1b2	3908.14	0.151209	0.00628384	0.0434436
	Dock10	8020.33	0.256117	1.14509e-06	8.78936e-06		Gm20594	2440.15	-0.105307	0.136903	0.999001		Slfn9	867.09	-0.36423	0.00630378	0.0435588
	Dagla	630.04	-0.487167	1.14836e-06	8.80989e-06		Cdc14b	412.812	-0.234512	0.136939	0.999001		Dlat	930.692	0.26223	0.00631249	0.0435962
	Ttyh2	1452.65	-0.428972	1.14901e-06	8.81026e-06		Ifitm2	4465.12	-0.081313	0.136972	0.999001		Anp32e	1537.09	0.227882	0.00632765	0.0436782
	C2cd2l	1171.06	-0.485409	1.15796e-06	8.87432e-06		Ccdc148	13.6366	0.980491	0.137017	NA		Pdia3	14966.6	0.137332	0.00642856	0.0443517
	Bcl2a1b	7336.39	0.301223	1.15975e-06	8.88339e-06		Ncoa6	3016.29	-0.0835916	0.137048	0.999001		Dr1	1884.04	0.187942	0.00643493	0.0443726
	Atp13a3	2552.38	-0.308724	1.1764e-06	9.00627e-06		B230307C23Rik	149.809	-0.290786	0.1371	0.999001		Impa1	897.476	0.253125	0.00645457	0.044485
	Htt	3928.61	0.308597	1.17957e-06	9.02134e-06		4930402H24Rik	1721.18	0.127167	0.137107	0.999001		5730455P16Rik	634.123	-0.385153	0.00645895	0.044492
	Phyh	1273.58	0.39412	1.1796e-06	9.02134e-06		Pex1	409.066	0.224227	0.137312	0.999001		Rell1	443.203	0.357601	0.00648002	0.044614
	Arhgap6	366.269	-0.635548	1.22066e-06	9.33057e-06		Zfp819	4.8255	1.71837	0.137321	NA		Gpnmb	219284	-0.21337	0.00648512	0.044626
	Polr2a	7436.41	-0.27284	1.25518e-06	9.58944e-06		Spata48	16.5132	-0.911998	0.137333	0.999001		Rarg	196.929	0.539951	0.00651404	0.0448018
	Rfc3	292.532	0.736708	1.25877e-06	9.61188e-06		Ilf2	813.845	0.13167	0.137435	0.999001		Mmp10	105.231	0.708845	0.00652108	0.0448269
	Tubgcp2	717.294	-0.52088	1.27442e-06	9.72634e-06		Zmym1	169.165	0.32605	0.137477	0.999001		Zfyve19	532.272	0.316983	0.00653726	0.0449149
	Irf2bp2	1576.07	-0.350414	1.27735e-06	9.74366e-06		Fxyd2	22.1783	-0.735124	0.137495	0.999001		Ada	130.992	-0.576194	0.0065478	0.0449641
	Dars	1660.23	-0.362511	1.30005e-06	9.91171e-06		Lrrn4cl	111.81	-0.454253	0.137637	0.999001		Fabp5	24564.4	0.173475	0.00659618	0.0452498
	Arhgap12	4044.61	-0.293663	1.31444e-06	1.00111e-05		P2ry12	522.206	0.178175	0.137729	0.999001		Rchy1	458.794	0.326298	0.00659623	0.0452498
	Mgat1	2006.71	0.343832	1.3138e-06	1.00111e-05		Madd	2973.93	0.0999152	0.137925	0.999001		Tgm2	636.575	-0.338046	0.00662158	0.0454002
	Nubp1	753.991	0.518479	1.32787e-06	1.01081e-05		Mrps27	442.623	0.190743	0.137927	0.999001		Aagab	1527.95	-0.262719	0.00663893	0.0454957
	BC064078	51.6851	1.64875	1.35186e-06	1.02824e-05		Lfng	1008.86	0.145687	0.13795	0.999001		Plxnc1	3781.11	-0.156576	0.00664334	0.0455025
	Nusap1	64.3334	-1.63236	1.35215e-06	1.02824e-05		Tex11	4.99374	1.75792	0.137992	NA		Foxp4	389.411	0.339217	0.00666251	0.0456102
	Gm16464	64.9568	1.59606	1.3548e-06	1.02972e-05		Cebpa	1952.63	-0.16069	0.138005	0.999001		Pcdhgc5	243.033	0.596371	0.00673302	0.0460691
	Birc5	91.4098	-1.24555	1.37688e-06	1.04596e-05		Trp53bp2	664.543	-0.141116	0.138345	0.999001		Bbs10	93.98	0.6657	0.00673729	0.0460746
	Slc35f5	1544.36	0.325806	1.38715e-06	1.05322e-05		Card6	257.131	-0.219422	0.138347	0.999001		Gm12573	30.8617	1.17076	0.00674358	0.0460938
	Gm13835	1378.05	0.527654	1.39197e-06	1.05634e-05		Lipa	20282.9	-0.0761664	0.138393	0.999001		Susd1	275.701	0.391512	0.00677777	0.0463037
	Atp8b4	221.978	-0.886814	1.39295e-06	1.05653e-05		Aftph	2685.89	-0.117521	0.138408	0.999001		Padi2	396.059	-0.549119	0.00682045	0.0465713
	Rab21	3266.1	0.285566	1.40625e-06	1.06607e-05		Snx5	8517.48	-0.0897897	0.138412	0.999001		Hhat	52.093	1.04957	0.00682462	0.0465758
	Nfix	1166.27	0.376128	1.42908e-06	1.08283e-05		Spats2	692.799	0.170426	0.138501	0.999001		Mtpn	11667.2	0.125411	0.00685061	0.0467278
	Il1rl1	57.5153	-2.70193	1.43392e-06	1.08594e-05		Klra2	908.225	0.13553	0.138534	0.999001		Phf12	1726.43	-0.209916	0.00685392	0.0467278
	Kif20b	149.171	-1.22393	1.43738e-06	1.088e-05		Ythdf2	1653.74	-0.128871	0.138554	0.999001		Aaas	775.288	-0.344791	0.00685914	0.0467357
	Gm12918	576.491	-0.679502	1.46102e-06	1.10532e-05		Gm29427	1.32315	3.78644	0.13871	NA		Dtx3	541.177	0.386186	0.00686212	0.0467357
	Ndst2	1183.92	0.413483	1.49555e-06	1.13087e-05		Tcp10b	30.7693	0.666932	0.138801	0.999001		Hfe	899.571	-0.24312	0.00686644	0.0467411
	Tns1	487.84	-0.665653	1.51011e-06	1.14129e-05		Slc25a14	80.2129	0.412368	0.138969	0.999001		Gm9762	530.721	-0.321217	0.00687315	0.0467628
	Ergic1	2180.1	-0.323749	1.52284e-06	1.15032e-05		Mafb	5382.75	-0.0707569	0.139011	0.999001		Prox2	36.262	1.13144	0.00688856	0.0468436
	Ets2	5409.01	-0.324735	1.53108e-06	1.15596e-05		Syde2	13.4253	0.920469	0.139033	NA		Hpse	211.758	-0.471976	0.00692225	0.0470105
	Rab6b	496.795	-0.59087	1.53826e-06	1.16078e-05		Ift122	307.641	0.261745	0.139117	0.999001		Nktr	4118.73	0.190954	0.00692094	0.0470105
	Ly6c1	14.6894	6.37325	1.54083e-06	1.16213e-05		Zfpl1	541.736	-0.170179	0.139175	0.999001		Rubcn	1458.01	-0.22855	0.00692372	0.0470105
	Ddhd2	1079.3	-0.383418	1.54635e-06	1.16548e-05		Rab22a	2204.03	-0.110077	0.139183	0.999001		Slc44a1	1514.29	-0.192693	0.00695105	0.0471719
	Hmmr	107.615	-1.13377	1.54686e-06	1.16548e-05		Hpn	314.957	0.223541	0.139236	0.999001		Maf	11869	-0.128375	0.00696022	0.04721
	Traf2	610.885	0.504821	1.55079e-06	1.16785e-05		Nucks1	2328.63	-0.0954982	0.139239	0.999001		Arhgap21	2130.57	-0.219622	0.00697064	0.0472547
	Otulinl	1162.74	-0.416842	1.55194e-06	1.16812e-05		Abitram	444.465	0.195603	0.139305	0.999001		Hmmr	123.339	-0.598508	0.00697393	0.0472547
	Gm2a	5174.31	0.240044	1.55605e-06	1.17061e-05		Bub1	103.585	-0.402689	0.139477	0.999001		Rgcc	13.5941	1.80593	0.00702253	0.0475597
	Haus8	561.746	-0.562523	1.55981e-06	1.17284e-05		Rgs9	61.2901	-0.463887	0.139568	0.999001		Uap1	453.115	0.31965	0.00704589	0.0476936
	Nrp1	7392.53	-0.211641	1.56255e-06	1.1743e-05		Vat1l	47.0323	0.54198	0.139711	0.999001		Mkln1	2305.09	-0.19743	0.00707436	0.0478619
	Rnaset2a	1881.78	0.645532	1.61173e-06	1.21018e-05		Pnrc2	1855.9	-0.110004	0.139953	0.999001		Vim	25774.9	0.165326	0.00708476	0.0479079
	Sh2b2	563.571	-0.745774	1.61193e-06	1.21018e-05		Reep4	544.293	-0.204058	0.140134	0.999001		Aqp9	52.3063	0.931962	0.00710991	0.0480535
	Rtn4	12851.4	-0.230887	1.62207e-06	1.21717e-05		Ect2	79.1163	-0.389661	0.140182	0.999001		Gm10925	151.954	5.23359	0.00712997	0.0481645
	Osbpl3	755.402	0.581306	1.6292e-06	1.2219e-05		Ahi1	371.064	0.197011	0.140439	0.999001		Oas3	147.697	-0.987436	0.0071434	0.0482306
	Ptp4a3	1012.77	-0.377716	1.63066e-06	1.22237e-05		Greb1	14.3676	-1.61341	0.14048	0.999001		Ifi47	130.034	-0.570242	0.00715321	0.0482724
	Plekho1	2462.28	0.310803	1.64697e-06	1.23397e-05		Jph4	8.34612	1.29985	0.140523	NA		Cbr2	44.4947	-1.0589	0.00717248	0.0483778
	Rps15a	3258.93	-0.278714	1.65445e-06	1.23894e-05		Mrpl28	614.139	-0.148539	0.140587	0.999001		Cuedc1	207.292	0.454691	0.00722076	0.048654
	Hdac9	2262.48	0.346258	1.67319e-06	1.25235e-05		Arhgef15	10.0412	1.12221	0.140636	NA		Ifi27	1189.77	-0.214052	0.0072207	0.048654
	Abhd4	2243.57	-0.293809	1.67792e-06	1.25525e-05		Gm12208	1.76252	-3.22095	0.14069	NA		Pgm2l1	2302.09	0.169257	0.00728257	0.0490455
	Dusp16	1533.57	0.40205	1.68678e-06	1.26124e-05		Zfp758	307.615	0.218963	0.140698	0.999001		Timm23	2298	0.209276	0.00728652	0.0490473
	Bcl7a	188.433	-0.808555	1.69448e-06	1.26635e-05		H2-M2	395.153	0.186763	0.14071	0.999001		Gm16505	13.1857	1.95975	0.00732943	0.0492998
	Cdc42ep4	369.959	0.625322	1.71862e-06	1.28374e-05		Ptges2	367.778	0.191923	0.140775	0.999001		H1f2	2235.2	0.190774	0.00733147	0.0492998
	Cln6	676.012	-0.457495	1.74731e-06	1.30387e-05		Psmd1	4003.1	0.0860292	0.14078	0.999001		Tnfrsf13b	1623.85	0.217527	0.00734974	0.0493977
	Man2a1	4004.19	0.310626	1.74734e-06	1.30387e-05		Myo5a	12799.9	-0.0741075	0.140802	0.999001		Ap1g1	4260.3	-0.153458	0.00737633	0.0495513
	Olfr1372-ps1	306.41	0.716252	1.76307e-06	1.31494e-05		Tyro3	29.8056	-0.842451	0.140871	0.999001		Gbe1	1282.7	0.211096	0.00739014	0.049619
	Rarres2	42.9171	2.26707	1.7777e-06	1.32519e-05		Gm48111	210.232	-0.831895	0.140908	0.999001		Mettl7a1	561.124	-0.289805	0.00741337	0.0497498
	Cdc25b	78.173	-1.49153	1.78658e-06	1.33113e-05		Pcyox1	2150.49	0.140872	0.140927	0.999001		Tpx2	313.506	-0.461257	0.00742093	0.0497753
	Stx18	736.941	0.462036	1.79672e-06	1.33801e-05		Lrp8	592.585	0.157226	0.140944	0.999001		Wiz	1034.96	-0.221628	0.00750554	0.0503175
	Abcg3	44.6487	-1.70443	1.79892e-06	1.33897e-05		Cxcl5	37.9481	0.596922	0.140999	0.999001		Ppid	1126.99	0.246422	0.00753105	0.050463
	Herc4	1209.77	0.384597	1.84243e-06	1.37066e-05		Irf2bp2	1788.91	-0.10558	0.141027	0.999001		2900026A02Rik	718.78	-0.276882	0.00755736	0.0505882
	Cers2	5752.88	0.228429	1.85451e-06	1.3787e-05		Adgre5	51.7793	-0.538994	0.141041	0.999001		Birc2	714.655	-0.2967	0.00755596	0.0505882
	Psma1	2755.9	0.280806	1.8551e-06	1.3787e-05		Tpi1	5880.76	0.0927437	0.141058	0.999001		Cacnb4	27.3878	1.20453	0.0075663	0.0506225
	Kif20a	83.9244	-1.34163	1.85697e-06	1.3794e-05		Sema3c	49.3823	0.511118	0.141098	0.999001		Tuba8	12.5657	1.90007	0.00758425	0.0507171
	Ctsl	50997.8	-0.33674	1.85904e-06	1.38024e-05		Dnajc25	277.232	0.270817	0.141114	0.999001		Rps3	8519.87	0.197666	0.00758924	0.0507248
	5031439G07Rik	5720.58	-0.294722	1.86655e-06	1.38512e-05		Akap17b	287.89	0.247785	0.141155	0.999001		Cdk6	4024.36	0.187112	0.00760754	0.0508216
	Lonrf1	310.132	-0.66206	1.86831e-06	1.38573e-05		Cpb1	1.56151	-3.02427	0.141299	NA		Igfbp3	684.054	0.343531	0.00761609	0.0508531
	Phf6	876.232	0.632177	1.94214e-06	1.43976e-05		Cd209g	2.20558	2.81529	0.141518	NA		Epb41l5	113.105	-0.727115	0.00765776	0.05108
	Gpnmb	208615	-0.29294	1.99474e-06	1.47801e-05		Smc4	1024.5	-0.155694	0.141527	0.999001		Hdac10	89.0933	-0.677354	0.0076562	0.05108
	Tpbgl	285.032	-0.709257	2.00366e-06	1.48388e-05		Fgfr1	310.797	0.227922	0.141588	0.999001		Ablim1	85.8562	0.807741	0.00767465	0.0511669
	Dennd2c	141.314	-0.990382	2.00947e-06	1.48743e-05		Cacna1c	28.9704	-0.659724	0.1416	0.999001		Homer3	1151.72	0.238426	0.00768704	0.0512238
	Kdm6b	409.247	0.696638	2.01549e-06	1.49114e-05		Gpr156	3.7203	-1.86176	0.141679	NA		Scaper	460.468	-0.305366	0.00769757	0.0512682
	Sdf2	760.998	0.44597	2.02116e-06	1.49459e-05		Gm14810	3.70186	-1.86747	0.141691	NA		Esd	5151.75	0.155143	0.00773283	0.0514772
	Gch1	681.127	0.454122	2.05454e-06	1.5185e-05		Asphd2	8.70765	1.14384	0.141706	NA		Nploc4	2007.69	-0.198649	0.00776905	0.0516665
	Hnmt	69.8602	-1.58047	2.09932e-06	1.55082e-05		2310011J03Rik	778.031	0.15219	0.141706	0.999001		Strip1	1127.14	0.224417	0.0077686	0.0516665
	Dhx32	490.908	-0.520794	2.10459e-06	1.55368e-05		Sox6	133.683	-0.35682	0.141775	0.999001		Lmf2	794.134	-0.25217	0.00778058	0.0517152
	Fads2	437.867	-0.541523	2.10529e-06	1.55368e-05		Gm16505	9.17466	1.16318	0.141823	NA		Slc25a4	4800.32	0.133773	0.00778416	0.0517152
	Syf2	1489.38	0.368367	2.16872e-06	1.59969e-05		Ccdc81	2.21278	2.52796	0.141906	NA		Atad3a	949.21	0.240012	0.00780387	0.0517943
	Rbms1	6791.28	0.253596	2.17551e-06	1.6039e-05		Acot4	81.1504	0.426648	0.141933	0.999001		Atf7ip	1387.54	-0.286887	0.00780345	0.0517943
	Fam214a	284.406	-0.773256	2.17904e-06	1.60569e-05		B230303A05Rik	3.72458	2.2563	0.142093	NA		Dhfr	209.441	-0.465121	0.00783629	0.0519835
	Crtap	1565.71	-0.367649	2.18663e-06	1.61048e-05		Zfp467	773.514	0.171674	0.142105	0.999001		Csnk2a2	1821.08	0.19017	0.0078588	0.0521067
	Tspyl1	1449.64	0.362604	2.19247e-06	1.61398e-05		Hinfp	588.247	-0.223715	0.14212	0.999001		Tubb3	130.584	-0.568807	0.00788806	0.0522746
	Npm1	6749.4	-0.296939	2.21153e-06	1.62719e-05		Map3k19	7.50727	1.28884	0.14222	NA		Phf13	533.445	-0.284069	0.00791575	0.052432
	Rpl10a-ps1	1793.98	-0.322513	2.22305e-06	1.63485e-05		Pou2f1	509.932	-0.261818	0.142292	0.999001		Rbm28	1481.97	0.192619	0.00797031	0.052767
	Dhx9	3310.63	-0.264986	2.24395e-06	1.6494e-05		Tmem63b	780.119	-0.135832	0.142413	0.999001		Strada	660.204	0.258746	0.007979	0.0527982
	Castor2	1101.52	-0.434384	2.25187e-06	1.6544e-05		Kmt2c	2687.52	-0.109706	0.142458	0.999001		Rdh13	424.287	0.364377	0.00799485	0.0528767
	Tmem192	1232.43	0.370195	2.2605e-06	1.65991e-05		Zfp966	266.592	-0.221181	0.142471	0.999001		Fkbp1a	3647.49	0.223173	0.00799941	0.0528805
	Rsl24d1	923.019	0.496793	2.27326e-06	1.66846e-05		Dnajb1	490.673	0.164704	0.142585	0.999001		Layn	322.288	0.382275	0.00803768	0.0531071
	Foxo3	1848.75	-0.374375	2.32511e-06	1.70566e-05		Ephb2	87.563	0.377415	0.142762	0.999001		Smad1	643.84	-0.349832	0.00808183	0.0533723
	Pisd	3344.97	0.268137	2.35601e-06	1.72747e-05		Bcl2l1	4066.72	-0.0925682	0.142901	0.999001		Rpl36a	1637.38	0.211928	0.0081202	0.053599
	Prpf4	712.639	0.471377	2.37801e-06	1.74273e-05		Dnajc10	1564.61	0.146638	0.142999	0.999001		Raet1d	233.11	-0.439545	0.00818208	0.0539806
	Rapsn	83.6417	-1.24332	2.38322e-06	1.74568e-05		Bbx	3212.36	-0.103716	0.143	0.999001		Lratd2	214.411	0.455359	0.0082	0.0540474
	Rps18	4080.06	-0.262477	2.39052e-06	1.75016e-05		Gm8454	2.6877	-2.23329	0.143267	NA		Rbfox2	207.74	0.687278	0.00820036	0.0540474
	Mxi1	276.467	-0.697325	2.395e-06	1.7517e-05		mt-Nd4	88900.2	-0.10051	0.143545	0.999001		Pik3cb	1551.04	0.224451	0.00823225	0.0542307
	Rac3	105.84	-1.10187	2.39452e-06	1.7517e-05		Arpc3	9792.25	0.067631	0.143559	0.999001		Eif4a-ps4	2494.31	0.754445	0.00824288	0.0542738
	Pilra	5586.62	0.298163	2.4034e-06	1.75697e-05		Il10rb	5787.49	-0.0748207	0.143575	0.999001		Akr1b8	166.78	-0.527071	0.00825997	0.0543594
	Mphosph8	988.876	-0.439002	2.4049e-06	1.75719e-05		Lrp1b	19.1931	0.806973	0.143779	0.999001		Dennd2d	150.313	0.516935	0.00830212	0.0546097
	Snx32	213.052	-0.764043	2.45145e-06	1.79032e-05		Eps8	545.03	0.15292	0.143911	0.999001		Ppp1r12a	3265.76	-0.174504	0.00833736	0.0548143
	Sar1a	2637.44	0.319287	2.45908e-06	1.79501e-05		Shisa4	366.929	0.221475	0.143952	0.999001		Psmb5	1615.66	0.198633	0.00834725	0.054825
	Pcdhgb2	522.984	0.529892	2.4861e-06	1.81383e-05		Tspan9	115.283	0.469197	0.143987	0.999001		Tpd52l2	1295.64	0.219747	0.00834576	0.054825
	Timm17a	1500.05	0.342356	2.50405e-06	1.82602e-05		Milr1	3835.44	0.0840672	0.144036	0.999001		Amfr	3507.77	0.155837	0.00838096	0.0550192
	Tmem30a	5513.03	0.251783	2.52554e-06	1.84079e-05		Tipin	214.502	0.263254	0.144213	0.999001		Coq8a	192.894	-0.574024	0.00839367	0.0550754
	Kansl3	1588.31	0.434334	2.55669e-06	1.86257e-05		Vmn2r42	2.37156	3.15636	0.144272	NA		Cnbp	5549.57	0.1474	0.00839951	0.0550865
	Psmf1	795.95	0.43349	2.5895e-06	1.88554e-05		Xkrx	29.9019	0.756378	0.144312	0.999001		Mief1	841.146	0.270666	0.00842856	0.0552497
	Zfp729a	1252.73	0.450965	2.62341e-06	1.90929e-05		Zfp61	150.989	0.31023	0.144353	0.999001		Cmtm3	4223.84	0.141654	0.00843895	0.0552905
	Aldh3b1	1745.58	0.32518	2.62508e-06	1.90956e-05		Gm14219	1.59639	4.06195	0.144375	NA		Commd10	940.204	-0.229424	0.00847993	0.0555316
	Wbp1l	2028.49	0.306877	2.64244e-06	1.92124e-05		Serpine1	86.3405	-0.465062	0.144385	0.999001		Gm15446	192.314	-0.689355	0.00850409	0.0556624
	Intu	171.343	0.869579	2.64577e-06	1.92271e-05		Has1	4.90668	1.7918	0.144432	NA		Tifa	1708.03	-0.191038	0.00855131	0.0559438
	Manf	1904.12	0.354122	2.64796e-06	1.92336e-05		Gm8188	1.62126	2.96174	0.144498	NA		Pigq	904.659	-0.273294	0.0085608	0.0559784
	Gnaq	3653.84	0.346832	2.65154e-06	1.92501e-05		Clic6	2.96601	-3.12078	0.144566	NA		Dpy19l3	146.083	0.822801	0.00859556	0.056178
	Slc7a11	3726.16	-0.339969	2.73077e-06	1.98156e-05		Kctd13	528.281	-0.158046	0.144595	0.999001		Arhgef12	2184.29	-0.198762	0.0086159	0.0562555
	Efhd2	18522.1	0.198773	2.79512e-06	2.02725e-05		Mns1	38.7794	-0.625011	0.144604	0.999001		Emilin1	797.739	0.287672	0.0086129	0.0562555
	Cited2	3706.52	0.330766	2.84901e-06	2.06451e-05		Pcdh7	217.373	-0.270127	0.144622	0.999001		Higd1a	584.148	0.274592	0.00862375	0.0562791
	Hspb6	278.6	-0.692573	2.84929e-06	2.06451e-05		Dstyk	1009.29	-0.13021	0.144844	0.999001		Pcna	2572.01	-0.22309	0.00865613	0.0564626
	P3h3	396.511	-0.610151	2.8992e-06	2.09964e-05		Cd8a	7.08775	-1.52783	0.144869	NA		Hagh	554.245	0.322591	0.00866442	0.056489
	Creld1	722.004	-0.428976	2.94572e-06	2.13228e-05		Dynlrb1	3179.65	-0.122259	0.144873	0.999001		Cnot2	1626.7	-0.209576	0.0086967	0.0566716
	Kif3c	2501.35	0.276149	2.98043e-06	2.15635e-05		Caprin2	129.119	-0.405723	0.145004	0.999001		Uqcc3	519.253	0.288646	0.00871066	0.0567347
	H2-Q5	188.321	1.35034	3.03215e-06	2.19269e-05		Ly6e	3097.84	0.126003	0.145032	0.999001		Rad21	1864.99	-0.183417	0.00878552	0.0571942
	Pdp1	538.083	0.498506	3.03997e-06	2.19705e-05		Zcchc14	510.122	0.169796	0.145077	0.999001		Pde4b	2236.76	-0.174066	0.00881953	0.0573875
	Stard8	2328.05	-0.476494	3.04116e-06	2.19705e-05		Rpl27-ps3	1074.61	0.14435	0.145083	0.999001		Lbh	888.944	-0.248098	0.00887543	0.0577229
	Polr2c	673.709	0.446353	3.06944e-06	2.2164e-05		Dgki	23.6664	0.705883	0.145196	0.999001		Bud13	464.194	0.368116	0.0088991	0.0578485
	Il17ra	918.704	0.513368	3.07291e-06	2.21782e-05		Zfp740	1059.03	0.141243	0.145223	0.999001		Adam19	1189.24	0.2356	0.00892248	0.0579279
	Ubald1	1567.77	-0.419898	3.07793e-06	2.22036e-05		Pfdn2	806.112	-0.130033	0.145253	0.999001		Rap2a	3659.73	0.152757	0.00892379	0.0579279
	Lrmp	1781.16	-0.391312	3.12815e-06	2.25548e-05		Gm14122	1.55315	-3.01179	0.14526	NA		Zfp738	578.476	-0.364563	0.0089244	0.0579279
	Slc35f6	1781.87	0.33481	3.17141e-06	2.28555e-05		Pitpnm3	8.58707	-1.72056	0.145369	NA		Tgtp2	33.0929	-1.96592	0.00894491	0.0580326
	Ubald2	805.484	0.480319	3.1928e-06	2.29984e-05		Cxcl14	1001.92	-0.134906	0.145458	0.999001		Etfb	744.742	0.283522	0.00895617	0.0580773
	Gramd1a	6026.27	-0.255828	3.2019e-06	2.30527e-05		Gm20662	4.46829	-1.80102	0.145465	NA		Mboat1	23.8242	-1.37845	0.00902742	0.0585108
	Pon2	5265.8	-0.254446	3.21437e-06	2.31313e-05		Psmb7-ps2	2.69695	-2.21885	0.145516	NA		Maco1	1336.14	-0.230123	0.00903784	0.0585497
	P2ry6	5120.31	0.275794	3.22677e-06	2.32091e-05		Cd82	1509.03	-0.119747	0.145529	0.999001		Hnrnpab	8726.71	0.172049	0.00906878	0.0587215
	Gapvd1	3151.62	-0.260247	3.23489e-06	2.32562e-05		Glyat	2.1507	2.67617	0.145574	NA		Erlin2	2451.33	0.216739	0.0090792	0.0587603
	Rrp7a	2783.65	0.332914	3.25334e-06	2.33775e-05		Zmiz1	9742.71	-0.0668907	0.145609	0.999001		Parp4	1907.28	-0.176899	0.0091177	0.0589807
	Mib1	2726.24	-0.318085	3.27781e-06	2.35418e-05		Gm49037	46.5702	-0.539712	0.145716	0.999001		Mrpl41	729.961	0.243525	0.00912723	0.0590136
	Pik3cb	1586.88	0.313527	3.31433e-06	2.37925e-05		Cyfip2	2296.09	-0.0944361	0.145751	0.999001		Polr2e	1060.8	0.242815	0.00913616	0.0590425
	Tmem119	131.828	-1.23569	3.36811e-06	2.41668e-05		Kntc1	199.866	0.266704	0.146086	0.999001		Agl	1563.87	0.195374	0.00914323	0.0590595
	Slc25a12	1210.02	0.390237	3.41365e-06	2.44816e-05		Rac1	9673.02	-0.069335	0.146101	0.999001		Arl6ip1	4606.63	-0.136562	0.00920686	0.0594416
	Ptgs1	1183.57	-0.400209	3.46628e-06	2.4847e-05		Gabre	94.7955	-0.361965	0.146125	0.999001		Prrc1	1263.84	-0.203908	0.0092197	0.0594955
	Samd4b	2288.74	0.312635	3.49274e-06	2.50245e-05		Aco1	1881.18	0.100292	0.146245	0.999001		Cd28	951.321	0.248474	0.00923655	0.0595463
	S100a8	113.05	1.12141	3.51601e-06	2.5179e-05		Zfp426	468.947	-0.193742	0.146253	0.999001		Tnfrsf14	610.089	-0.306556	0.00923415	0.0595463
	Hsbp1	3806.32	0.254978	3.52043e-06	2.51862e-05		Ms4a14	6906.04	-0.0816322	0.146268	0.999001		Mideas	1859.14	-0.204314	0.00924275	0.0595574
	Prag1	758.352	-0.421312	3.52004e-06	2.51862e-05		Apc2	72.3329	0.539503	0.14638	0.999001		Fgd4	1529.91	-0.191751	0.00926662	0.0596822
	Art2a	16.8827	4.17333	3.53525e-06	2.528e-05		H2-K1	26457.9	0.104399	0.146396	0.999001		Fam8a1	671.266	0.287175	0.00928034	0.0597416
	Acad10	141.465	-1.21554	3.58549e-06	2.56268e-05		Lrrd1	3.23246	1.92018	0.146412	NA		Uba7	647.01	-0.338041	0.00931064	0.0599076
	Msrb2	177.77	-0.868248	3.59421e-06	2.56767e-05		Lrrc24	4.66472	1.9455	0.146427	NA		Chchd1	826.854	0.30724	0.00933451	0.0600321
	H13	2243.7	0.304914	3.64893e-06	2.60423e-05		Clcf1	54.4856	0.503851	0.146454	0.999001		Nrp1	7646.05	-0.124914	0.00934434	0.0600662
	Tpm3	28072	0.216583	3.64768e-06	2.60423e-05		Trp53inp1	2261.15	-0.0984162	0.146599	0.999001		Prxl2b	1465.55	-0.219505	0.00936414	0.0601353
	Ppp1r26	73.2598	1.64353	3.65913e-06	2.61025e-05		Usp34	2345.22	-0.130565	0.146766	0.999001		Uhrf1bp1	699.732	0.375366	0.00936352	0.0601353
	Usp16	1223.5	0.35457	3.69887e-06	2.63732e-05		Kdm7a	1060.83	-0.120661	0.146783	0.999001		Chka	647	0.303484	0.00939745	0.0602908
	Trpc4ap	3316.3	0.259192	3.78431e-06	2.69694e-05		Mrps24	342.482	-0.234635	0.146944	0.999001		Sbds	1873.78	-0.172136	0.00939645	0.0602908
	Arhgap39	791.832	-0.427794	3.7894e-06	2.69926e-05		Timp3	289.295	0.274512	0.147031	0.999001		Zcwpw1	154.521	-0.504437	0.00941846	0.0603964
	Dock5	453.32	-0.642658	3.81265e-06	2.71451e-05		Cd300ld3	1608.41	-0.120491	0.147084	0.999001		AA467197	111.635	0.597684	0.00951084	0.0608126
	Ndufs3	546.288	0.492804	3.81712e-06	2.71638e-05		Fgd1	24.1807	0.699113	0.147086	0.999001		Akt1	6095.05	0.154606	0.00949496	0.0608126
	Tnfaip8	4195.24	0.246534	3.8378e-06	2.72978e-05		Gm44487	1.05399	-3.56897	0.147118	NA		Atp10a	123.457	0.563855	0.00949242	0.0608126
	Gm10108	567.068	0.732929	3.85744e-06	2.74242e-05		Fam50a	1814.96	-0.0942996	0.147174	0.999001		Ndc80	66.0765	-0.75695	0.00950437	0.0608126
	Slc7a1	1291.22	-0.411723	3.91309e-06	2.78065e-05		Olfr1285	1.05323	-3.56818	0.147276	NA		Sp3	2316.89	0.208291	0.00950407	0.0608126
	Hipk1	4501.07	-0.255735	3.9351e-06	2.79495e-05		Zfp334	128.793	0.303954	0.147324	0.999001		Tmem50a	3310.87	0.16243	0.00951051	0.0608126
	Kcnab2	2263.25	-0.429068	3.94271e-06	2.799e-05		Gm15547	1.10433	3.53263	0.147393	NA		Pimreg	19.151	-1.48459	0.00952285	0.06086
	Gtf2i	3169.49	-0.353073	3.95333e-06	2.80519e-05		Apmap	749.835	0.141522	0.147478	0.999001		Hnrnpd	1976.42	0.179608	0.00955965	0.06106
	Exoc6	779.156	0.435451	3.96561e-06	2.81255e-05		C1qtnf6	14.8904	0.98545	0.147536	0.999001		Nup214	3177.12	-0.15429	0.00956333	0.06106
	Pfn1	32151.8	0.214574	3.99996e-06	2.83555e-05		Unc5a	92.6914	-0.477696	0.147547	0.999001		Kalrn	38.7197	-1.23012	0.00960216	0.0612784
	Mob1b	2143.35	0.377347	4.01528e-06	2.84504e-05		Itga9	2418.86	-0.16573	0.147623	0.999001		Fam214a	331.395	-0.39063	0.00961856	0.0613535
	Tigd2	773.137	0.410169	4.06211e-06	2.87684e-05		1110032A03Rik	469.891	-0.164123	0.147675	0.999001		Ifit1bl1	11.4331	-2.26908	0.00962878	0.0613893
	Ak4	117.394	1.03508	4.16292e-06	2.94682e-05		Plxna4	729.785	-0.14814	0.147838	0.999001		Slc43a2	9405.75	0.116694	0.00963583	0.0614047
	Ttc3	1125.95	-0.373274	4.16588e-06	2.9475e-05		Pctp	1274.19	-0.109187	0.147861	0.999001		Cdkn1a	18462.6	0.112435	0.00966073	0.0615044
	Kif5c	326.445	0.810434	4.17284e-06	2.95101e-05		Hk2	4263.05	0.0858683	0.147883	0.999001		Gvin2	3191.49	0.238123	0.00965886	0.0615044
	Rffl	562.669	0.532915	4.25025e-06	3.00431e-05		St8sia6	31.89	0.822129	0.14795	0.999001		Fbxo6	540.431	-0.290661	0.00967656	0.0615756
	Rps4l	665.499	0.438081	4.2928e-06	3.03294e-05		Tmtc4	750.048	-0.21763	0.147957	0.999001		Ddb1	7178.7	0.137948	0.00969181	0.0616431
	Map4k3	1744.54	0.33908	4.34927e-06	3.07136e-05		Gm20589	5.70408	-1.57887	0.148142	NA		Inpp5a	347.085	0.382854	0.009707	0.0616806
	Lrpprc	1385.93	-0.374497	4.43386e-06	3.1296e-05		Smarcc1	1816.55	0.105783	0.148224	0.999001		Tmsb4x	82592.3	-0.159303	0.00970634	0.0616806
	Tle5	6546.51	-0.249868	4.43905e-06	3.13176e-05		Tmem26	59.4221	0.460085	0.148325	0.999001		Tmem106b	2974.33	0.157153	0.00972654	0.0617752
	Fyn	1076.24	-0.413703	4.49601e-06	3.17043e-05		Marco	105712	0.0772762	0.148352	0.999001		Cln5	5652.44	0.151038	0.00973332	0.0617887
	Mmp17	35.9782	1.90289	4.50311e-06	3.17392e-05		Samm50	1645.62	0.105739	0.148552	0.999001		Ccnk	1875.65	-0.20995	0.00974648	0.0618131
	Anxa6	3840.32	0.308692	4.54325e-06	3.20068e-05		Mfsd2a	51.9257	0.545944	0.148563	0.999001		Zrsr1	345.612	0.344501	0.0097455	0.0618131
	Atp6v0a2	1345.34	0.398049	4.56026e-06	3.21113e-05		Olig1	79.2731	0.439746	0.148603	0.999001		Klc2	518.654	-0.30522	0.00977285	0.0619507
	H2-T10	132.924	1.18927	4.57156e-06	3.21755e-05		Acad9	530.458	0.17668	0.148613	0.999001		Snd1	2384.01	0.212769	0.00978313	0.0619863
	Skil	3122	0.295254	4.59374e-06	3.23162e-05		Pdpn	420.752	0.180157	0.148683	0.999001		Ubp1	2278.94	0.16804	0.00979362	0.0620231
	Hmbox1	1804.02	0.302168	4.60164e-06	3.23563e-05		Stmn1	612.658	0.164212	0.148721	0.999001		E430018J23Rik	95.809	0.737863	0.00982123	0.0621683
	P2rx4	7319.9	0.205533	4.62212e-06	3.24848e-05		Sirt2	4202.77	-0.0749436	0.148789	0.999001		Knl1	38.2924	-1.20948	0.00983717	0.0622108
	Nnt	665.853	-0.523685	4.63255e-06	3.25426e-05		E430018J23Rik	88.0164	0.422757	0.148789	0.999001		Plscr4	40.8639	-0.959823	0.00983731	0.0622108
	Calcrl	1815.29	0.364057	4.64578e-06	3.2611e-05		Gpc4	113.374	0.33314	0.148849	0.999001		Trim14	916.487	-0.273589	0.00984383	0.0622224
	Txnrd1	5733.5	-0.277516	4.64671e-06	3.2611e-05		Styxl1	4.71932	-1.68443	0.149059	NA		Vps9d1	890.973	0.240418	0.00997077	0.0629948
	Pam	655.342	-0.586011	4.65601e-06	3.26608e-05		Pxt1	1.61846	2.98407	0.149286	NA		Dync1i2	5125.25	-0.129912	0.0100075	0.0631965
	Tardbp	3426.33	0.25465	4.65843e-06	3.26622e-05		Josd1	787.945	-0.130364	0.149384	0.999001		Chst7	337.356	-0.391459	0.0100443	0.0633286
	Grk6	739.498	-0.463884	4.70318e-06	3.29603e-05		Ggt7	41.1701	-0.578003	0.149413	0.999001		Gbp10	20.6733	-1.59564	0.0100475	0.0633286
	Sumo1	2094.73	0.317682	4.80319e-06	3.36451e-05		Tcf19	95.8498	0.363463	0.149435	0.999001		Rplp0	16057.7	0.195387	0.0100415	0.0633286
	Tm7sf3	1079.39	-0.373699	4.89432e-06	3.42672e-05		Rad51b	27.5962	-0.693418	0.149565	0.999001		Zfp275	747.633	-0.266256	0.010035	0.0633286
	Wdr81	3355.06	-0.381503	4.94142e-06	3.45805e-05		A830005F24Rik	21.3977	-0.734033	0.149603	0.999001		Lmnb2	269.48	0.38943	0.0100785	0.063404
	Adora3	197.625	0.800192	4.94832e-06	3.46124e-05		Acat2	683.939	-0.143961	0.149684	0.999001		Nabp2	1791.66	-0.181138	0.010076	0.063404
	Psmb1	2496.28	0.289655	4.95679e-06	3.46552e-05		Ifnar1	4993.28	0.0720728	0.149859	0.999001		Psme2b	126.456	-0.580806	0.0100778	0.063404
	Sirpb1b	91.806	1.30704	4.96812e-06	3.4718e-05		Plekhg5	175.861	-0.389527	0.149961	0.999001		Tax1bp3	446.065	0.328054	0.0100683	0.063404
	Arl4c	1022.73	-0.404911	5.00335e-06	3.49476e-05		Dop1a	807.761	-0.20253	0.149966	0.999001		Zbtb43	681.927	0.282474	0.0100837	0.0634062
	Psmd7	2521.89	0.272977	5.04569e-06	3.52267e-05		Hsd17b11	2011.57	-0.104904	0.150035	0.999001		Gm49359	569.536	-0.289255	0.0100913	0.0634244
	Rragd	497.029	-0.555171	5.07672e-06	3.54265e-05		Olfr671	2.22441	-2.64324	0.150253	NA		Dcun1d2	1008.88	0.241019	0.0101068	0.0634917
	Mospd2	2218.88	0.308305	5.08294e-06	3.54531e-05		Gm14387	30.6289	-0.665963	0.15038	0.999001		Ugcg	1549.61	0.203527	0.0101166	0.0635228
	Usp33	1252.6	0.369055	5.08734e-06	3.54671e-05		Slc4a4	149.586	0.305699	0.150382	0.999001		Clec5a	4582.46	0.148944	0.0101529	0.0636906
	Nlrp1a	252.024	0.754749	5.1351e-06	3.57831e-05		Plin4	4.4347	1.65061	0.150398	NA		Hmgb2	303.471	-0.495371	0.0101498	0.0636906
	Pigq	878.464	-0.400377	5.18796e-06	3.61344e-05		Exoc3	2090.84	-0.147322	0.150428	0.999001		Cpeb4	5456.01	-0.133219	0.0101632	0.0637253
	Dusp10	109.175	1.10203	5.20779e-06	3.62554e-05		Ddah1	170.877	0.309054	0.150584	0.999001		Arhgef11	1976.45	-0.22104	0.0101806	0.0637305
	Galnt7	2265.93	-0.38703	5.22504e-06	3.63583e-05		Cd86	2291.07	0.0895476	0.150595	0.999001		Fam111a	3580.38	-0.167006	0.0101736	0.0637305
	Adi1	769.647	-0.498735	5.23499e-06	3.64103e-05		Ccdc149	10.1375	1.03576	0.15062	NA		Gm47932	16.3235	-1.54229	0.0101832	0.0637305
	Unc13d	717.427	0.691008	5.24491e-06	3.64621e-05		Anp32a	4940.92	0.0907119	0.15064	0.999001		Mcm4	616.283	-0.291817	0.0101793	0.0637305
	Rer1	2606.14	0.278113	5.26471e-06	3.65825e-05		Mrpl36	326.5	-0.213422	0.150684	0.999001		Ckap2l	116.849	-0.590381	0.0102302	0.063994
	Lgals1	15470.7	-0.184577	5.34722e-06	3.71384e-05		Gm4924	89.8848	0.357263	0.150764	0.999001		Gbp3	760.905	0.3612	0.0102652	0.064183
	App	23011.9	0.174204	5.37003e-06	3.72793e-05		Wdr83	331.606	0.20959	0.150778	0.999001		Trafd1	1684.51	-0.273055	0.0102858	0.0642747
	Psmb7	1885.12	0.292091	5.37413e-06	3.72901e-05		Tmem178	26.862	0.813631	0.150872	0.999001		Ythdf3	2968.86	-0.146155	0.0102896	0.0642747
	Smc2	551.268	-0.539016	5.40922e-06	3.7516e-05		Gpr68	6.02043	-1.46522	0.150953	NA		Elf2	1389.86	-0.194427	0.0103115	0.0643813
	Msh4	17.6653	2.79177	5.50747e-06	3.81795e-05		Alpl	6.29112	1.66388	0.151087	NA		Ttc39a	65.6987	-0.856492	0.0103265	0.0644445
	Psmb4	1339.19	0.352081	5.53755e-06	3.83699e-05		Ccdc88c	96.8527	-0.488682	0.151159	0.999001		F7	12.7166	1.84781	0.0103461	0.0645365
	Chd3	3262.5	-0.305855	5.97509e-06	4.13822e-05		Vrk2	715.429	0.188609	0.151161	0.999001		Ccdc43	627.139	0.304258	0.0104005	0.0648453
	Tceal8	743.915	-0.426789	6.02444e-06	4.17044e-05		Olfr56	47.2591	-0.509248	0.151182	0.999001		S100a13	589.894	0.322996	0.0104342	0.0650252
	Tcp11l2	99.9331	-1.17931	6.07086e-06	4.2006e-05		Chrnb4	6.32808	-1.55685	0.151212	NA		Adamtsl1	43.252	1.30291	0.0104531	0.0650521
	Slc46a1	326.914	-0.819902	6.13289e-06	4.24153e-05		Eif3f	2016.15	-0.102181	0.151241	0.999001		Flcn	1521.75	0.18775	0.0104532	0.0650521
	Faf2	2305.8	0.319708	6.17075e-06	4.26572e-05		Tshr	25.3069	0.775067	0.151255	0.999001		Gng12	6168.12	0.12633	0.0104459	0.0650521
	Pias3	580.644	-0.659676	6.19691e-06	4.28179e-05		Gpi-ps	1.5553	-3.00169	0.151275	NA		Ralgps1	467.951	-0.33173	0.0104751	0.0651579
	Cela1	417.893	-0.663961	6.21385e-06	4.29149e-05		D6Ertd527e	4.60646	1.58838	0.151294	NA		Mettl2	397.189	-0.348763	0.0105256	0.0654104
	Epb41l2	6221.42	-0.261256	6.26144e-06	4.32233e-05		Mien1	854.207	0.138326	0.151325	0.999001		Vcpip1	2451.21	-0.160651	0.0105248	0.0654104
	Kif3b	3613.56	0.253896	6.39638e-06	4.41341e-05		Tmed4	1275.14	-0.149965	0.151383	0.999001		Pacc1	2548.28	0.159882	0.0105496	0.0655288
	Tbc1d4	718.014	-0.496554	6.42701e-06	4.43247e-05		Nudt10	2.79618	2.12522	0.151414	NA		Haus3	343.339	-0.496215	0.0105678	0.0656111
	Ralb	2531.2	0.277408	6.45931e-06	4.45267e-05		Smagp	324.85	-0.197632	0.151464	0.999001		Cebpd	1401.41	-0.197015	0.0105833	0.0656767
	Mcm7	301.566	-0.76926	6.60439e-06	4.55055e-05		Kdm4b	536.603	-0.751862	0.151531	0.999001		Dhcr24	1066.87	-0.204008	0.0106851	0.0662774
	Adgre1	83490.1	0.210803	6.61475e-06	4.55556e-05		Nat14	23.8852	0.713113	0.151533	0.999001		Slc11a1	10788.4	-0.12939	0.0107229	0.0664808
	C3ar1	47366.4	0.227514	6.74972e-06	4.64634e-05		Cep131	205.695	-0.370744	0.151575	0.999001		Man2b1	9043.3	-0.15042	0.010728	0.0664815
	Ldb1	1901.63	-0.303602	6.82728e-06	4.69751e-05		Serpine2	1085.35	0.132148	0.15158	0.999001		Arhgap22	674.185	-0.267095	0.0107443	0.0665517
	Tspyl2	890.585	-0.439766	6.83042e-06	4.69751e-05		Tab2	5671.5	-0.0858513	0.151705	0.999001		Rpl35	5531.44	0.173074	0.0107509	0.066561
	Fmnl3	1160.72	-0.378759	6.83521e-06	4.69861e-05		Lzts3	105.834	-0.318457	0.151712	0.999001		Lars2	3904.82	-1.30681	0.0107744	0.0666444
	Akr1b10	1058.45	0.351423	6.88305e-06	4.72929e-05		Clec4e	7878.08	0.0703301	0.151796	0.999001		Rpl13a	7144.4	0.212955	0.0107707	0.0666444
	Ttc28	484.936	-0.638352	6.92622e-06	4.75674e-05		Eed	1156.26	0.126674	0.151837	0.999001		Mroh1	2615.07	0.173842	0.0107986	0.0667629
	Creld2	583.375	0.515481	7.18385e-06	4.93137e-05		Isy1	707.569	0.154811	0.151872	0.999001		Gm48054	518.594	-0.342259	0.0108278	0.0669127
	Per3	220.664	-0.767634	7.2416e-06	4.9687e-05		Tsen15	328.455	-0.19399	0.151898	0.999001		Unc93b1	13514.9	-0.108096	0.0108368	0.0669373
	Nsdhl	500.173	-0.542134	7.31546e-06	5.01705e-05		Elp5	644.895	-0.150134	0.152071	0.999001		Calb2	2993.62	-0.227373	0.0109751	0.06776
	Mecr	479.795	-0.542456	7.56225e-06	5.18389e-05		Gm13889	50.3442	0.502681	0.152096	0.999001		Tmcc2	145.904	-0.556282	0.0110514	0.0681988
	Gm48368	519.621	-0.496782	7.59436e-06	5.20348e-05		Gm6055	3.80644	5.3201	0.152282	NA		2410002F23Rik	498.226	0.289705	0.0110595	0.0682177
	D10Wsu102e	2354.39	0.2634	7.6325e-06	5.22718e-05		Gbp3	737.39	0.18511	0.1523	0.999001		Vipas39	2229.98	-0.172963	0.0110733	0.0682708
	Tasl	676.882	0.466091	7.64587e-06	5.23391e-05		Tle2	125.598	-0.370286	0.15238	0.999001		Siae	2322.1	-0.261357	0.0110866	0.0683208
	Lrrk2	504.086	0.831585	7.66283e-06	5.24308e-05		Asrgl1	275.124	0.252586	0.152404	0.999001		Lman2	3938.03	0.141825	0.011094	0.0683348
	Slc16a6	5640.78	0.258351	7.67377e-06	5.24814e-05		Gm14117	103.624	0.346764	0.152452	0.999001		Thop1	475.943	0.315714	0.0111354	0.0685581
	Mapk3	4294.03	-0.299144	7.77179e-06	5.31024e-05		Gm3470	1.21112	-3.76426	0.152462	NA		Fmr1	1037.29	-0.238703	0.0111594	0.068674
	Wdr6	238.795	-0.680017	7.7683e-06	5.31024e-05		Mtbp	158.713	0.276661	0.152542	0.999001		Parp12	1463.55	-0.212402	0.0111896	0.0688281
	Tox2	25.6004	-2.55912	7.77839e-06	5.31229e-05		Mapk9	1824.19	-0.102135	0.152708	0.999001		Pofut2	1272.35	0.244143	0.0111963	0.0688376
	Gm48216	496.377	0.564788	7.83427e-06	5.34798e-05		Nanos1	98.6243	-0.356158	0.152747	0.999001		Tfip11	1185.79	0.211246	0.0112797	0.0693181
	Sult1a1	73.397	-1.34421	7.98032e-06	5.44515e-05		C330018D20Rik	226.345	-0.230213	0.152775	0.999001		Dennd6a	777.653	-0.238085	0.0112881	0.0693375
	Tut4	638.539	-0.648823	7.99783e-06	5.45458e-05		Kcnd1	117.564	-0.348879	0.152801	0.999001		Nln	1741	0.169934	0.0112946	0.0693455
	C1qbp	1447.8	-0.324999	8.10397e-06	5.52441e-05		Gm4737	60.0648	-2.65953	0.15283	0.999001		Cxcl1	152.919	0.571266	0.0113348	0.0695601
	Abi3	409.155	0.626868	8.20241e-06	5.58893e-05		Gm21970	4.44517	-1.83197	0.152864	NA		Sgms2	10.5963	1.96633	0.011346	0.0695963
	Hlx	1121.73	0.463797	8.23308e-06	5.60724e-05		Kdm3b	2304.25	0.130833	0.152946	0.999001		Ppp1r15a	1344.22	-0.18642	0.0113536	0.0696108
	Itgam	54086.8	0.197469	8.25903e-06	5.62232e-05		Gm8798	2.15725	-2.49941	0.152971	NA		Macroh2a2	64.2532	0.752548	0.0113598	0.0696165
	Fam177a	3774.59	0.252196	8.29777e-06	5.64608e-05		Psma4	2937.85	0.0818708	0.153074	0.999001		Klf13	1452.63	-0.230497	0.0113691	0.0696416
	Nxf1	2632.15	0.36506	8.36359e-06	5.68825e-05		Gm50364	1.24868	3.7107	0.153115	NA		mt-Nd2	61824.7	-0.147545	0.0113777	0.0696621
	Prdx1	27724.4	0.264048	8.37659e-06	5.69446e-05		Pgrmc2	1180.38	0.123671	0.153142	0.999001		Hrob	25.9095	-1.46967	0.0114027	0.0697831
	Pole	166.962	-1.20028	8.42806e-06	5.72681e-05		Ift81	153.585	0.318893	0.153162	0.999001		Pced1a	481.522	-0.294832	0.0114345	0.0699452
	Arhgef37	21.5817	2.59957	8.45978e-06	5.74201e-05		Gm14139	1.55095	2.98013	0.153301	NA		Ganab	4102.29	0.154707	0.011443	0.0699653
	Epor	42.5539	-1.64945	8.46159e-06	5.74201e-05		Cenpe	243.419	-0.282363	0.153463	0.999001		Sos2	2034.1	-0.261389	0.0114578	0.0700235
	Ppp6r2	500.996	-0.481608	8.46211e-06	5.74201e-05		Cpsf2	1693.18	0.0973182	0.153472	0.999001		Pon2	6048.74	0.144267	0.0114912	0.0701952
	Mef2a	5159.93	-0.282736	8.64709e-06	5.86483e-05		Ankrd34c	4.57584	-1.85126	0.153474	NA		Zdhhc16	384.113	-0.390387	0.0114982	0.0702056
	Pkd1l2	44.6716	-1.85146	8.65905e-06	5.87024e-05		Nab2	771.503	-0.146139	0.153488	0.999001		Plbd2	4828.49	-0.163767	0.0115586	0.0705423
	Tcf25	5424.52	0.296631	8.735e-06	5.91901e-05		Alkbh6	302.897	-0.19679	0.153547	0.999001		Rps10	4874.82	0.147044	0.0115712	0.0705867
	Pak4	391.12	0.531674	8.83954e-06	5.98709e-05		Ifitm1	10.9725	-1.17808	0.153591	NA		Tmem258	716.314	0.241294	0.0115845	0.0706349
	Ptchd1	52.5266	-1.97084	8.8806e-06	6.01214e-05		P2ry13	316.897	0.212885	0.153739	0.999001		Snx32	236.665	-0.405853	0.0116008	0.070702
	Dnajc7	3676.37	0.271466	9.09973e-06	6.15767e-05		Shld2	240.355	0.221653	0.153739	0.999001		Rapgef2	3469.26	-0.200013	0.0116522	0.0709334
	Tmsb4x	92160.2	0.179466	9.11705e-06	6.16655e-05		Aplp1	243.942	-0.232608	0.153765	0.999001		Rpl22	2785.43	0.172427	0.0116502	0.0709334
	Fis1	1177.22	0.368598	9.17056e-06	6.1999e-05		Mcmdc2	12.4691	-1.12015	0.153807	NA		Wdr35	199.119	-0.591476	0.0116548	0.0709334
	Chmp2a	2791.39	0.255105	9.27265e-06	6.26605e-05		Gm12184	9.23232	-1.40103	0.153811	NA		Gnas	14357	-0.114328	0.0117251	0.0712962
	Adpgk	729.857	-0.404206	9.4341e-06	6.37223e-05		Mcl1	12641.9	-0.0822182	0.153855	0.999001		Nup210	105.862	0.80257	0.0117219	0.0712962
	Sptlc1	1236.4	0.337924	9.46401e-06	6.38951e-05		Pts	464.115	-0.20269	0.153919	0.999001		Hnrnph1	5414.97	0.138382	0.0117428	0.0713706
	Wdr43	1730.85	0.328029	9.57252e-06	6.45981e-05		Ccdc142	35.6494	-0.667348	0.154136	0.999001		Uggt1	4100.62	0.147697	0.0117982	0.071675
	Pla2r1	91.3506	1.28918	9.66205e-06	6.51724e-05		Oip5	29.2956	-0.607704	0.154226	0.999001		Dmac2	460.851	-0.299402	0.0118123	0.0717274
	Crlf3	1381.9	0.345612	9.67698e-06	6.52433e-05		Cyth3	953.464	0.133131	0.154273	0.999001		Tmem87b	2144.18	0.160107	0.0118247	0.07177
	Mllt3	229.077	0.68758	9.69064e-06	6.53055e-05		Gm49384	50.2177	0.466232	0.154319	0.999001		Cep68	502.401	0.315572	0.0118351	0.0718002
	Tmem178	46.0338	1.97569	9.74518e-06	6.56431e-05		Gab2	4234.87	-0.0979469	0.154376	0.999001		Gm13889	56.0925	0.847904	0.0118604	0.071888
	Ttc7	761.515	-0.517779	9.88198e-06	6.65341e-05		Rab8a	3628.76	0.0919481	0.154381	0.999001		Mbd3	1138.32	0.208027	0.0118593	0.071888
	Anln	63.7333	-1.34445	1.00465e-05	6.76112e-05		Vcpip1	2622.13	-0.0861656	0.154428	0.999001		Mkrn1	2098.55	0.193186	0.0118844	0.0720004
	Col9a3	55.2242	1.54043	1.00515e-05	6.76135e-05		Melk	101.547	-0.427226	0.15443	0.999001		Adgra1	23.2064	1.43401	0.0119312	0.0722183
	Smg7	2236.93	0.387788	1.03566e-05	6.9634e-05		Spn	201.032	-0.236763	0.154547	0.999001		Tor1b	1019.79	0.232992	0.0119258	0.0722183
	Zfand5	3216.28	-0.252175	1.0395e-05	6.98605e-05		Tmem150b	7.95319	1.19451	0.154581	NA		Mfsd4b3-ps	103.983	0.596823	0.0119373	0.0722221
	Ftl1-ps1	871.494	-1.46206	1.04653e-05	7.03011e-05		Sdf4	5399.75	0.105649	0.154797	0.999001		Ankrd24	483.244	0.326183	0.0119922	0.0724791
	Usf3	1420.82	0.328831	1.05734e-05	7.09948e-05		Ppp1r9a	1287.09	0.109578	0.154915	0.999001		Erh	909.558	0.261565	0.0119961	0.0724791
	Ephx1	1548.3	-0.320269	1.06688e-05	7.16026e-05		Cap2	64.9747	0.521252	0.154931	0.999001		Gm4294	73.173	7.97315	0.011986	0.0724791
	Clstn1	1815.08	-0.348251	1.07019e-05	7.17925e-05		Extl3	2073.33	0.104441	0.155047	0.999001		Psmb6	4531.37	0.176301	0.012032	0.072663
	Coro2a	2390.32	0.450188	1.07642e-05	7.21775e-05		Sap130	1516.79	-0.100671	0.15514	0.999001		BC034090	17.5464	-1.56751	0.0120599	0.0727841
	Siglece	4718.22	-0.25188	1.07715e-05	7.21937e-05		Prpf31	2177.3	0.0937597	0.155624	0.999001		Pgap1	1262.17	-0.195422	0.0120631	0.0727841
	Sri	2765.43	0.313979	1.08556e-05	7.27238e-05		Ppp1r3f	79.0065	0.420139	0.155714	0.999001		Slc35e1	2118.16	0.166592	0.0120729	0.0728102
	Apool	436.178	0.525903	1.09117e-05	7.30665e-05		Clcn6	490.216	-0.17038	0.155847	0.999001		Cd47	3717.72	-0.166071	0.0120948	0.0729095
	Ccl9	17612.9	-0.295403	1.10548e-05	7.39915e-05		Oxa1l	736.445	-0.138868	0.155934	0.999001		Rad23b	4767.74	-0.168267	0.0121769	0.0733712
	Pctp	1125.57	-0.346507	1.10635e-05	7.4016e-05		Usp42	418.988	0.176266	0.155999	0.999001		Acbd3	2738.79	-0.159715	0.0121866	0.073396
	Psmd3	2232.55	0.272003	1.11266e-05	7.44047e-05		mt-Nd4l	15860.4	-0.0828153	0.156087	0.999001		Ankrd13d	517.484	-0.330788	0.0122555	0.0737774
	Ttc39a	55.5417	-1.66547	1.11704e-05	7.46632e-05		Lck	11.5645	-1.00008	0.156116	NA		Diablo	686.158	0.250272	0.0122746	0.0738591
	Pip4p1	1269.04	0.427801	1.12379e-05	7.50807e-05		Olfr1392	4.71687	1.56174	0.156131	NA		Inpp4b	2022.9	-0.279792	0.0122863	0.073896
	Mycbp2	2803.37	0.283477	1.1349e-05	7.57885e-05		Vmn1r206	17.4469	-0.791423	0.156195	0.999001		Lmbr1	154.942	-0.536766	0.0123028	0.0739618
	Add1	4866.14	-0.230927	1.15447e-05	7.70608e-05		Kbtbd4	204.315	-0.283322	0.156196	0.999001		Mta2	3118.71	-0.156729	0.0123201	0.0740324
	Ptov1	565.739	-0.544661	1.16543e-05	7.77568e-05		Wbp2	7293.85	-0.0836056	0.156255	0.999001		Polrmt	389.095	0.350323	0.0123327	0.0740745
	Cyp7b1	65.3982	1.27716	1.19256e-05	7.95312e-05		Naip2	2876.01	-0.0819968	0.156476	0.999001		Grcc10	939.924	-0.23325	0.0123481	0.0741335
	Smim3	637.171	0.4462	1.20112e-05	8.00656e-05		Ptger3	4.11444	1.74268	0.156639	NA		Pcyox1	2159.98	0.252715	0.0123542	0.0741363
	Egfr	119.695	1.16525	1.22148e-05	8.13859e-05		Dnai4	85.7983	-0.439685	0.156643	0.999001		Nr2c1	439.247	-0.293251	0.0123615	0.0741466
	Olr1	284.243	0.878042	1.23503e-05	8.22515e-05		Dhrs3	5123.7	-0.0785588	0.15674	0.999001		6720489N17Rik	224.098	-0.525649	0.0124028	0.074361
	Srpr	3689.38	0.251078	1.25803e-05	8.37453e-05		Hnrnpd	2094.72	0.0945237	0.156843	0.999001		Dyrk1a	1258.79	-0.242127	0.0124174	0.0744146
	Stxbp3	2598.36	0.258152	1.25878e-05	8.3758e-05		Ankmy2	527.088	-0.161381	0.15696	0.999001		Slc3a2	9037.56	0.123813	0.0124467	0.0745566
	Cebpd	1667.08	0.309443	1.27754e-05	8.49677e-05		Epsti1	2325.06	0.0957741	0.156973	0.999001		Il4i1	30.8433	-1.05466	0.0124806	0.0746816
	Itgb2	28389.6	0.175865	1.28731e-05	8.55788e-05		Sar1a	2428.77	-0.0955042	0.15704	0.999001		Klf6	13496	-0.1314	0.0124877	0.0746816
	Plekhg3	252.157	-0.80083	1.2942e-05	8.59983e-05		Pik3cd	1896.26	-0.129375	0.157248	0.999001		Lilra6	60.6051	-0.881081	0.0124901	0.0746816
	Dlgap4	3507.94	0.239745	1.29719e-05	8.6119e-05		Slc6a20b	11.4695	-0.989855	0.157294	NA		Src	1009.5	0.314124	0.0124751	0.0746816
	Suv39h1	400.832	0.508895	1.29695e-05	8.6119e-05		Zg16	1.0702	3.49116	0.157422	NA		Akr1b3	1997.61	-0.16367	0.012536	0.0748548
	Numa1	2835.55	-0.29953	1.30808e-05	8.68034e-05		Bop1	885.537	0.133711	0.157537	0.999001		Kif16b	1479.66	-0.194792	0.0125282	0.0748548
	Abcd2	353.671	-0.699117	1.31412e-05	8.71649e-05		Cbx1	1026.72	0.115772	0.157601	0.999001		Sh3bp2	4601.46	-0.152943	0.012531	0.0748548
	Hdac5	1045.92	-0.48669	1.32156e-05	8.76185e-05		Hck	6220.92	0.0814864	0.157697	0.999001		Ifi207	8412.99	-0.226408	0.0125789	0.0750775
	Ablim1	111.827	1.21137	1.35179e-05	8.95827e-05		Xrcc6	349.444	0.247224	0.157704	0.999001		Dennd4c	2485.84	0.170522	0.0126004	0.0751718
	Mlec	3579.09	-0.369094	1.36933e-05	9.06767e-05		Gyg	2092.2	-0.101537	0.157822	0.999001		Sec22c	832.842	0.309948	0.0126359	0.0753502
	Rock1	3516.12	0.28377	1.36953e-05	9.06767e-05		Uqcrfs1	822.601	0.124782	0.157989	0.999001		Ints9	703.646	-0.240529	0.0126445	0.0753673
	Taok3	6128.81	0.209415	1.3715e-05	9.07664e-05		Rasl11a	44.3882	0.480646	0.158147	0.999001		Zfp652	1376.87	0.198415	0.0126606	0.0754295
	Bex3	276.883	-0.609364	1.38288e-05	9.14785e-05		Zfp14	113.074	0.415511	0.158195	0.999001		Bdnf	38.4802	1.18993	0.0127148	0.0756506
	Calm2	6511.06	-0.263213	1.40182e-05	9.26899e-05		Ppp5c	2142.4	-0.0948408	0.158235	0.999001		Gpr155	302.786	-0.373196	0.0127063	0.0756506
	Ccnl1	2012.89	0.269759	1.41343e-05	9.34158e-05		Sfmbt2	16.4865	-0.861993	0.158253	0.999001		Tmem63a	1031.51	0.242569	0.0127145	0.0756506
	Sidt2	2234.97	0.273944	1.41755e-05	9.3646e-05		Magohb	196.804	0.241945	0.158301	0.999001		Syt7	107.028	-0.585223	0.0127636	0.0759068
	Nlrp1b	794.651	0.440728	1.43111e-05	9.44994e-05		Pld5	21.1819	-0.698601	0.158385	0.999001		Mat2a	1460.12	-0.182383	0.0128089	0.0761083
	Gtf3a	601.853	-0.437189	1.45934e-05	9.632e-05		Mia3	310.531	0.251888	0.1586	0.999001		Ywhag	9432.02	-0.142564	0.0128061	0.0761083
	Klhl6	1964.47	0.292648	1.46332e-05	9.65396e-05		Slc7a2	2195.46	0.106979	0.158625	0.999001		Chtf18	60.001	-0.785669	0.0128329	0.0762166
	Stk38l	475.558	0.48062	1.47412e-05	9.72085e-05		Ms4a4b	7.38071	1.25925	0.158626	NA		Ruvbl2	642.16	0.363098	0.0128608	0.0763483
	Gnpda1	2456.91	-0.448891	1.4853e-05	9.79024e-05		Gm12033	1.5074	3.98441	0.158694	NA		Atad2	388.072	-0.307809	0.01288	0.0763677
	Zfp592	1259.84	0.540932	1.50367e-05	9.90689e-05		Eno4	7.97811	1.13608	0.158799	NA		Plxna1	10565	0.139198	0.0128758	0.0763677
	Klhl9	1385.36	-0.310058	1.50663e-05	9.92195e-05		Ddx6	6928.66	-0.069327	0.158853	0.999001		Serpinf1	63.1829	-0.774763	0.0128814	0.0763677
	Cracr2a	304.76	-0.756253	1.5122e-05	9.95416e-05		Herc3	607.489	0.181544	0.158911	0.999001		Mfsd7a	200.429	0.418922	0.012895	0.0764144
	Vipas39	2569.26	0.274529	1.52238e-05	0.000100167		Zc3h12a	2040.42	0.0873284	0.158987	0.999001		Gatad2b	1663.13	-0.199779	0.0129233	0.0765213
	Sumo3	2021.94	0.303851	1.54415e-05	0.000101509		Gm13683	9.56371	-1.09931	0.159055	NA		M6pr	9877.18	0.133949	0.0129299	0.0765213
	Tmem63a	1123.54	0.383003	1.54406e-05	0.000101509		Fam135b	4.4026	1.86666	0.15906	NA		Tcp11l1	943.874	0.26621	0.0129303	0.0765213
	Rev3l	428.548	-0.683895	1.55471e-05	0.000102158		Farsb	1718.83	0.108637	0.159077	0.999001		Cebpg	1530.99	0.206922	0.0129559	0.0766386
	Sdhb	2743.59	0.255403	1.56684e-05	0.000102909		Cdh23	2.41821	-2.32029	0.159147	NA		Bri3	2366.18	0.185235	0.0129931	0.0767493
	Gm47103	447.278	0.518751	1.58308e-05	0.000103929		Tbp	485.2	-0.162938	0.159221	0.999001		Gtf2h5	827.378	0.21864	0.0129978	0.0767493
	Tgfbrap1	1895.6	-0.294006	1.5867e-05	0.000104121		Pltp	1130.95	-0.132504	0.159244	0.999001		Mrpl42	1921.45	0.190914	0.0129939	0.0767493
	Psd3	2623.11	-0.401525	1.59888e-05	0.000104873		Arpp21	2.83484	-2.08465	0.159244	NA		Sms	1034.35	-0.223592	0.0129934	0.0767493
	Mcm4	570.747	-0.525188	1.60376e-05	0.000105147		Upk3b	2.81514	2.13402	0.159362	NA		Asf1b	102.819	-0.610892	0.0130266	0.0768223
	Suox	177.243	-0.772322	1.61132e-05	0.000105595		Pcmtd2	624.661	-0.174231	0.159428	0.999001		Dock1	1648.29	0.191753	0.0130214	0.0768223
	Tlr7	5010.17	0.289443	1.61254e-05	0.000105628		Prkn	78.9166	-0.388391	0.159449	0.999001		Med13l	1555.22	0.181165	0.0130275	0.0768223
	Marveld1	95.9552	-1.06239	1.61566e-05	0.000105785		Wdr13	1360.93	-0.125589	0.159534	0.999001		Irf2bpl	897.312	-0.235419	0.0130795	0.0770602
	Gk	1091.38	0.425346	1.62796e-05	0.000106544		Ehd3	106.711	0.347362	0.159552	0.999001		Polr3b	773.419	-0.382113	0.0130787	0.0770602
	Mthfsl	740.769	0.4108	1.65393e-05	0.000108195		Dipk1a	115.916	0.351729	0.159581	0.999001		Gm47103	329.345	-0.36493	0.0131035	0.0771679
	Lgmn	45764.9	0.174953	1.6625e-05	0.000108708		Purb	2626.52	-0.0806849	0.159612	0.999001		Tnfsf10	31.9461	-1.13973	0.0131395	0.0773453
	Jmy	374.297	-0.561597	1.67973e-05	0.000109785		Akr1c14	60.5366	0.414858	0.159614	0.999001		Myl12a	4818.83	0.134289	0.0131775	0.0775349
	Cox7a2	1493.3	0.31742	1.69331e-05	0.000110624		Eif4b	6265.91	0.0730432	0.16005	0.999001		Dnajc16	1164.06	0.26263	0.0132012	0.0776398
	Rps16-ps2	1814.54	-0.372016	1.70269e-05	0.000111188		Polr2c	626.617	0.142659	0.160134	0.999001		Abhd11	324.269	0.358156	0.0132172	0.0776996
	Slc16a1	1200.01	0.333506	1.73499e-05	0.000113247		Pkhd1	1.8172	2.62492	0.160279	NA		Ate1	1524.37	-0.212444	0.0132276	0.0777259
	Creb3l2	384.81	-0.545371	1.75105e-05	0.000114244		Pfkfb3	7643.86	-0.0714729	0.160282	0.999001		Kcna6	35.7519	1.03676	0.013246	0.0777999
	Rnd1	226.52	0.691201	1.76141e-05	0.000114869		Lnpk	616.807	0.163196	0.160323	0.999001		Qser1	651.831	-0.274198	0.0132626	0.0778629
	Flvcr2	72.4811	-1.49626	1.76304e-05	0.000114925		Gm15481	1.08854	3.51408	0.16046	NA		Adgb	369.899	0.327722	0.0133185	0.0781562
	Morc3	2898.92	0.400168	1.78453e-05	0.000116275		Hyi	448.97	-0.195093	0.160543	0.999001		Spin1	891.931	0.215593	0.0133819	0.0784938
	Cep68	372.904	-0.541374	1.78632e-05	0.00011634		Psmd14	2296.23	0.0967538	0.160588	0.999001		Tasl	521.336	-0.279013	0.0133915	0.0785153
	Tbrg1	1073.98	0.358846	1.8001e-05	0.000117185		Cdan1	386.345	-0.228359	0.160601	0.999001		Vamp4	1083.65	-0.201931	0.0134009	0.0785358
	Hpf1	1201.21	-0.360793	1.80238e-05	0.000117282		Nexn	37.6127	0.529359	0.160648	0.999001		Rela	2604.12	-0.161689	0.0134338	0.078667
	Nus1	4054.9	0.293342	1.81581e-05	0.000118104		2210010C04Rik	1.23553	-3.77828	0.160663	NA		Was	2397.47	-0.164899	0.0134351	0.078667
	Csf3r	3155.09	0.350226	1.82046e-05	0.000118307		Bbs1	54.1509	0.505006	0.160677	0.999001		Desi2	462.048	0.307627	0.0134524	0.078733
	Hip1	2717.76	0.311546	1.82094e-05	0.000118307		Arl8a	8012.98	-0.06165	0.160854	0.999001		Cela1	473.65	-0.344239	0.0135523	0.0792069
	Lama3	31.8747	-1.9538	1.82134e-05	0.000118307		Htra1	130.185	0.351014	0.160892	0.999001		Cx3cl1	307.469	0.361408	0.0135502	0.0792069
	Gm11427	882.944	0.386505	1.83067e-05	0.00011886		Brd4	4244.47	-0.116708	0.16099	0.999001		Mis18bp1	114.165	-0.58173	0.0135572	0.0792069
	Neurl3	3052.7	0.243314	1.83261e-05	0.000118934		Bsn	44.6902	-0.51412	0.161053	0.999001		Rras	1620.19	-0.206582	0.0135561	0.0792069
	Sord	1031.83	-0.345906	1.83708e-05	0.000119172		Olfr1284	3.83702	-1.88317	0.161076	NA		Smdt1	904.004	0.237143	0.013617	0.0795213
	Fkbp3	724.73	-0.440202	1.91528e-05	0.000124178		Lbh	967.738	-0.11463	0.161187	0.999001		Gm49336	1719.08	0.197938	0.0136291	0.0795219
	Ssbp3	403.964	-0.553735	1.91594e-05	0.000124178		Fezf2	1.56627	2.8632	0.161262	NA		Treml2	30.2857	1.11055	0.0136238	0.0795219
	Prox1	156.149	-0.883617	1.93891e-05	0.000125612		Nutf2	558.382	-0.167006	0.161273	0.999001		Nat10	962.848	0.343934	0.0136942	0.0798317
	Zmynd15	347.509	0.603469	1.95299e-05	0.000126468		Rnf20	2211.5	0.0898529	0.161295	0.999001		Pip5k1a	1132.43	0.206183	0.0136934	0.0798317
	Serpina3i	43.6008	1.67211	1.95984e-05	0.000126856		Fam221a	31.773	-0.61114	0.161544	0.999001		Ndfip2	989.386	0.208472	0.0137493	0.0801178
	Asns	1151.39	-0.347236	1.98621e-05	0.000128507		Dynlt1a	355.643	0.179944	0.161554	0.999001		Gtf2h1	2156.05	0.18721	0.0137574	0.0801295
	Polr3g	344.067	-0.879831	2.00759e-05	0.000129833		C2cd2l	1342.79	-0.137864	0.161636	0.999001		Kif14	33.2239	-1.08573	0.0137914	0.0802927
	Tkt	7271.49	-0.238135	2.02083e-05	0.000130632		Dnm1	134.382	-0.355822	0.161645	0.999001		Ceacam1	534.736	-0.288218	0.0138086	0.0803572
	Tmed9	2005.3	0.278768	2.02749e-05	0.000131005		Parvb	1788.64	-0.0940396	0.161672	0.999001		Ftl1-ps1	887.193	-1.41045	0.0138237	0.0803888
	Hgf	294.348	0.649629	2.02997e-05	0.000131108		Tmem94	597.97	0.180247	0.161763	0.999001		Narf	540.837	0.272694	0.0138261	0.0803888
	Acaa1a	1705.97	0.284542	2.07076e-05	0.000133684		Gm21985	318.152	0.265114	0.161803	0.999001		Fignl1	91.6211	-0.656451	0.0138589	0.080544
	Rnh1	2339.5	0.247332	2.12136e-05	0.00013689		Gm9821	16.0645	-0.832223	0.161809	0.999001		Nub1	3217.85	-0.142903	0.0138675	0.0805591
	Akr1b8	152.149	-0.845749	2.12535e-05	0.000137088		Ino80e	1159.19	-0.106604	0.161866	0.999001		Txndc5	2776.01	-0.148379	0.0139061	0.0807478
	Arhgef4	200.15	-0.795643	2.15287e-05	0.000138802		Slc9b2	68.9834	-0.412111	0.161956	0.999001		P2rx7	2678.88	0.165819	0.0139455	0.0809413
	Tasor2	703.48	0.563429	2.15397e-05	0.000138813		Rbsn	1143.49	-0.117138	0.162035	0.999001		Hal	21.3319	1.50459	0.0139616	0.0809727
	Bach1	1960.8	0.278279	2.16127e-05	0.000139222		Tmsb15b2	4.01728	1.90558	0.162247	NA		Pdxdc1	2774.76	-0.16357	0.0139692	0.0809727
	Ppig	4070.18	0.31513	2.17804e-05	0.000140241		Myo10	4049.84	-0.0978472	0.162266	0.999001		Utrn	983.6	-0.263824	0.0139672	0.0809727
	Ywhag	10541.3	0.20166	2.18261e-05	0.000140474		Gsdmc	8.77899	-1.18594	0.162286	NA		Pgk1-rs7	58.0198	1.12158	0.0139786	0.080974
	Ttc21a	113.71	-0.952703	2.19434e-05	0.000141167		Cacna2d2	11.9053	-1.07179	0.162321	NA		Zfp810	231.558	0.394878	0.0139816	0.080974
	Psmd1	3411.74	-0.262974	2.21053e-05	0.000142147		Hoxc9	10.7662	-1.04084	0.16236	NA		Bco2	74.9727	0.741008	0.0140003	0.0810469
	Renbp	2897.44	-0.257404	2.21396e-05	0.000142305		C1qbp	1743.71	0.107841	0.162372	0.999001		Tsfm	207.281	0.487037	0.0140285	0.0811742
	Fgf11	39.2441	-1.63051	2.24166e-05	0.000144005		Bcas2	1055.01	0.133803	0.162425	0.999001		Rnase4	3664.91	0.155297	0.0140997	0.0815512
	Pag1	1301.95	0.324925	2.24235e-05	0.000144005		Fam76b	936.469	0.138522	0.162577	0.999001		Otud5	1903.7	-0.181149	0.0141468	0.0817631
	Cdh11	58.12	1.43018	2.2496e-05	0.000144407		Ncf1	15076.8	0.0601152	0.162664	0.999001		Prr15	48.3837	0.8493	0.0141487	0.0817631
	Agrn	856.043	0.403426	2.26345e-05	0.000145233		Dnajb6	4146.24	0.084663	0.162726	0.999001		B9d2	183.564	0.429414	0.0141733	0.0818623
	Reep3	4478.84	-0.257775	2.28878e-05	0.000146795		Fgf2	653.246	-0.193458	0.162836	0.999001		BC035044	59.3708	-0.943101	0.0141782	0.0818623
	Olfr735	92.1621	1.17639	2.29139e-05	0.000146898		Zmym5	889.204	-0.14813	0.162869	0.999001		Capza1	7131.66	-0.137592	0.0141861	0.0818658
	Kif21b	1127.55	-0.354765	2.30469e-05	0.000147686		Abcd1	1915.97	-0.0940683	0.162884	0.999001		Mindy2	3139.43	0.154839	0.0141911	0.0818658
	Slco2b1	36.3018	-1.94884	2.31971e-05	0.000148584		Gpx3	542.471	0.194051	0.162891	0.999001		Mospd1	433.39	0.297227	0.014216	0.0819737
	Rab10	8770.69	0.261998	2.3348e-05	0.000149486		Gm4925	9.36314	-1.27951	0.163	NA		Glce	451.997	0.346737	0.0142577	0.0821069
	Cgas	414.077	0.55859	2.35627e-05	0.000150795		Gm47103	355.998	-0.247318	0.163139	0.999001		Tshz2	17.28	-1.44053	0.0142566	0.0821069
	Gm3912	74.0182	1.3195	2.36608e-05	0.000151357		Pnrc1	1050.98	-0.136596	0.163162	0.999001		Xrn2	2408.11	-0.245451	0.0142495	0.0821069
	Zcwpw1	143.197	-0.827766	2.38871e-05	0.000152738		Gm10251	1.03278	-3.54593	0.163181	NA		Fbrsl1	1148.59	-0.272344	0.0143158	0.0823702
	Cdt1	415.825	0.572284	2.41422e-05	0.000154303		Pgap1	1345.89	-0.115625	0.163309	0.999001		Spp1	148995	0.123243	0.0143144	0.0823702
	Trmt1l	1126.08	0.364713	2.42369e-05	0.000154841		Gm7367	697.19	-0.154638	0.163416	0.999001		Basp1	8842.42	-0.177031	0.0143497	0.0824955
	Bri3bp	376.773	-0.644607	2.42869e-05	0.000155094		Npepps	3457.44	0.102884	0.163431	0.999001		Btaf1	2818.41	-0.156856	0.0143624	0.0824955
	Rpia	392.42	0.517885	2.44696e-05	0.000156192		Nxn	104.925	0.329948	0.163528	0.999001		Sgo2a	59.5504	-0.759464	0.0143601	0.0824955
	Epm2aip1	799.631	-0.547244	2.45172e-05	0.000156429		Steap3	344.055	-0.178825	0.163574	0.999001		Ttn	99.3486	-0.624165	0.0143511	0.0824955
	Fchsd2	2375.26	0.267406	2.45381e-05	0.000156494		Mynn	500.904	0.241266	0.163634	0.999001		Ndc1	668.215	-0.298852	0.0144253	0.0828205
	Txndc9	2110.71	0.287687	2.46824e-05	0.000157346		Myh3	2.2685	2.3905	0.163783	NA		Psmc1	4270.09	-0.157956	0.0144722	0.0830542
	Dhdh	1442.33	-0.391123	2.47776e-05	0.000157817		Tspan17	438.513	-0.183426	0.163874	0.999001		Kctd18	457.529	-0.345628	0.0144792	0.0830582
	Extl3	2165.4	0.307279	2.47741e-05	0.000157817		Tomm20	2236.23	-0.128207	0.163907	0.999001		Anxa1	6511.77	-0.162648	0.0145053	0.0831363
	Paics	2094.66	-0.295954	2.50057e-05	0.000159201		Trav14d-3-dv8	1.18836	-3.7268	0.164003	NA		Rilpl2	2570.72	0.160013	0.0145013	0.0831363
	Gm47356	618.189	0.487273	2.51373e-05	0.00015997		Rfx1	288.364	0.199336	0.164346	0.999001		Mapk8ip3	1953.75	0.174491	0.0145162	0.0831627
	Gm49450	4387.02	-0.313997	2.52522e-05	0.000160632		Phf14	810.784	0.135546	0.164517	0.999001		Setd1b	1447.82	-0.224152	0.0145255	0.0831802
	Poc1b	317.32	-0.684752	2.54656e-05	0.000161919		Serf2	9493.28	0.0955707	0.164555	0.999001		Tmem106a	4972.64	-0.152545	0.0145647	0.0833688
	Clu	2180.07	0.32673	2.55536e-05	0.000162409		Aopep	810.724	-0.133193	0.164591	0.999001		Sgpl1	18792.4	0.121649	0.0145992	0.0835301
	Gm47476	47.5415	1.49049	2.58108e-05	0.000163972		Rwdd4a	889.203	0.156974	0.164666	0.999001		Zgrf1	142.68	-0.517132	0.0146749	0.0839272
	Zfp777	597.127	0.578782	2.58371e-05	0.000164069		Hsf2	459.031	-0.166288	0.164696	0.999001		Map3k14	449.998	-0.30319	0.0147015	0.0840429
	Pink1	512.214	-0.505975	2.58754e-05	0.000164241		AU022252	512.787	0.27303	0.164706	0.999001		Derl2	1591.93	0.219111	0.0148568	0.0848334
	Dnmt1	1857.18	-0.319292	2.59689e-05	0.000164764		Hdac2	1164.37	0.116091	0.164707	0.999001		Klc4	1415.48	0.202558	0.014859	0.0848334
	Eef1g	8076.72	-0.19225	2.61517e-05	0.000165852		Man2a1	3739.88	-0.0932082	0.164858	0.999001		Ric1	1355.3	0.211907	0.0148482	0.0848334
	Asb2	1303.1	-0.461051	2.62721e-05	0.000166544		Hgh1	72.5081	0.404417	0.164879	0.999001		Zcchc8	995.815	-0.276122	0.0148658	0.084836
	Cbl	8415.8	0.27651	2.63782e-05	0.000167145		Tom1l2	762.694	0.124733	0.16491	0.999001		Tnfaip1	1674.28	0.166335	0.0148815	0.0848891
	Zfp523	283.429	-0.672749	2.64994e-05	0.000167841		Glrb	20.0293	0.761562	0.164985	0.999001		Ccdc122	183.154	0.447401	0.0148975	0.0849438
	Nuf2	74.7086	-1.23885	2.65657e-05	0.000168189		Trank1	4.3757	-1.71176	0.165056	NA		Rgs10	1321.61	-0.230526	0.014934	0.0851155
	Gm10134	65.6664	1.31998	2.68788e-05	0.000170098		Vipr2	1.06329	3.43173	0.165084	NA		4833420G17Rik	743.081	-0.244321	0.0149689	0.0852776
	Wdr11	1977.86	-0.267835	2.69863e-05	0.000170705		Esf1	931.388	0.122953	0.16514	0.999001		Spc25	134.919	-0.528085	0.0149787	0.0852971
	Otud4	2482.18	0.364608	2.71718e-05	0.000171805		Ppip5k1	474.401	0.16292	0.165146	0.999001		Ercc6l	36.1186	-0.941765	0.0149979	0.0853329
	Il10rb	5241.97	-0.217084	2.73736e-05	0.000173006		Acvr1c	1.36259	-3.68878	0.165244	NA		Ptges3	1851.7	-0.18002	0.0149956	0.0853329
	Txnrd3	178.296	-0.808639	2.77718e-05	0.000175448		Homer1	584.956	-0.165582	0.165258	0.999001		Tep1	3134.14	0.160246	0.0150351	0.0855079
	Ikbke	14080.2	0.228048	2.78141e-05	0.00017564		Lmntd2	2.72233	2.13929	0.165346	NA		Melk	88.5836	-0.777319	0.0150705	0.085673
	Nptxr	92.9071	-1.07794	2.80997e-05	0.000177367		Otud5	2089.48	-0.100392	0.165598	0.999001		Lactb2	1702.99	0.173667	0.0151282	0.085964
	Cep164	853.455	-0.412729	2.81843e-05	0.000177825		Gpank1	171.814	0.276877	0.165645	0.999001		Nde1	1215.84	-0.217455	0.015145	0.0860223
	Hmgb3	95.4677	-1.10555	2.825e-05	0.000178164		Gps1	1620.31	0.101987	0.165689	0.999001		Eme2	289.398	-0.364916	0.0151676	0.0861142
	Agtpbp1	1168.35	0.438705	2.8391e-05	0.000178976		Pgm3	366.288	0.194535	0.165829	0.999001		Ap5s1	208.088	0.410054	0.0152037	0.0862821
	Baiap2	954.707	-0.491261	2.84242e-05	0.000179109		Taf10	1340.33	-0.118115	0.165857	0.999001		Tmem183a	864.501	0.276382	0.015211	0.0862869
	mt-Nd4l	14274.7	-0.255604	2.85735e-05	0.000179973		1110065P20Rik	128.05	0.318369	0.165873	0.999001		Sash1	9368.57	0.110839	0.0152223	0.0863137
	Tfg	1820.32	0.276697	2.88244e-05	0.000181476		Rnf149	8731.64	-0.0674479	0.165891	0.999001		Ctss	32219.3	0.14506	0.015241	0.0863832
	Abca2	896.614	-0.59081	2.89052e-05	0.000181907		Cramp1l	866.777	-0.121289	0.165966	0.999001		Eif4a1	12181.9	0.116021	0.0152491	0.0863918
	Fam222b	1175.01	0.349919	2.9159e-05	0.000183426		Ndn	44.2562	0.508468	0.166255	0.999001		Pola1	247.18	-0.426821	0.0152714	0.0864816
	Pakap	348.159	0.60676	2.93505e-05	0.000184551		Aqp9	30.8999	-0.622872	0.166276	0.999001		Nbeal2	1042.57	0.325151	0.0153157	0.0866955
	Ctsf	371.754	-0.552948	2.94953e-05	0.000185383		Gm5134	2.38002	-2.35077	0.166288	NA		mt-Nd1	99439.1	-0.137928	0.0153526	0.0868669
	Apobec1	5822.67	0.211017	2.96824e-05	0.00018648		Gm47628	173.118	-0.269966	0.166509	0.999001		Pdzk1ip1	57.368	-0.828083	0.0154	0.0870983
	Fkbp5	719.911	-0.403235	2.98067e-05	0.00018718		Cntrl	1947.66	0.14918	0.166656	0.999001		Miga2	190.101	0.439557	0.0154362	0.0872661
	Hps5	1475.12	0.285567	2.98346e-05	0.000187276		Gpr174	5.26241	-1.43152	0.166905	NA		Gba	4845.82	0.131984	0.0154846	0.0875022
	4933430I17Rik	122.799	0.865045	2.99263e-05	0.000187772		Sec63	2856.49	0.0942201	0.166962	0.999001		Btg3	277.707	0.423271	0.0155229	0.0876815
	Mthfd1	701.154	-0.443339	2.99968e-05	0.000188134		Nap1l5	25.0528	0.768277	0.166968	0.999001		Hacd4	3336.12	-0.153448	0.015537	0.0877157
	Iqgap3	191.025	-0.772912	3.00171e-05	0.000188181		Thumpd3	1651.15	0.101414	0.167308	0.999001		Trp53rkb	55.2893	0.991449	0.0155456	0.0877157
	Cyp26b1	21.829	-2.42477	3.02812e-05	0.000189689		Magoh	502.844	0.164089	0.167345	0.999001		Zfp874b	175.592	0.521741	0.0155488	0.0877157
	Tmem231	136.183	-0.851402	3.02833e-05	0.000189689		Luzp2	20.6589	0.759631	0.16756	0.999001		Slc25a45	2295.88	-0.147493	0.0156047	0.0879561
	Trpv2	2548.21	0.258208	3.03535e-05	0.000190048		Olfr285	2.17061	2.50485	0.167597	NA		Slfn10-ps	444.277	0.296897	0.0156008	0.0879561
	Galnt11	722.551	-0.421057	3.04923e-05	0.000190836		Alkbh5	2316.58	-0.0910513	0.167644	0.999001		Pgpep1	1684.87	-0.177042	0.0156265	0.0880414
	Atp6v1c1	2252.14	-0.246237	3.09093e-05	0.000193363		Nr4a2	54.3825	0.638832	0.167671	0.999001		H2-DMa	181.054	0.456038	0.0157015	0.0884266
	Esco2	32.6779	-1.99267	3.11961e-05	0.000195075		Gabra4	3.92225	1.93585	0.167868	NA		Ctla2a	501.717	0.320791	0.0157869	0.0888321
	Pald1	298.948	-0.695906	3.14912e-05	0.000196837		Vstm2b	2.27621	2.66332	0.167902	NA		Hdac4	719.613	0.246736	0.0157853	0.0888321
	Vps13b	1508.75	-0.340248	3.15132e-05	0.000196891		Commd10	1018.07	-0.114451	0.168001	0.999001		Mkrn2	381.977	-0.347303	0.0158089	0.0889181
	Kmt5a	4015.2	0.25802	3.15393e-05	0.00019697		Gm47356	504.82	-0.200577	0.168092	0.999001		Ppp2r5e	1498.69	0.172767	0.0158287	0.088992
	Gm47611	271.931	0.675187	3.19119e-05	0.00019915		Mfsd4b5	13.8582	-0.951242	0.168203	0.999001		Me1	580.01	-0.308405	0.0158807	0.0892464
	Lsm11	359.201	0.567231	3.19154e-05	0.00019915		Nr4a3	42.0196	-0.617372	0.168217	0.999001		Thap6	241.435	0.403447	0.0158906	0.0892644
	Smarca4	5212.88	0.241863	3.20809e-05	0.000200099		Fchsd2	2202.75	-0.0869969	0.168353	0.999001		Batf	444.37	-0.296487	0.0159033	0.089298
	E2f1	760.955	-0.395547	3.21338e-05	0.000200344		Tubgcp3	816.775	-0.167089	0.168465	0.999001		Rassf10	26.508	-1.16745	0.015917	0.0893372
	Rala	2333.5	0.329032	3.22784e-05	0.00020116		Sart1	1710.32	0.103757	0.168511	0.999001		Rplp1	8988.42	0.135632	0.0159328	0.0893878
	Acbd5	2259.25	-0.307079	3.23044e-05	0.000201237		Sbf1	1793.57	-0.145275	0.168519	0.999001		Lrch4	2013.17	-0.158205	0.0159469	0.0894222
	Rps15	4158.32	-0.241466	3.29093e-05	0.000204919		Zfp459	5.22958	1.5031	0.168668	NA		Tnfsf15	37.6029	-0.939618	0.0159524	0.0894222
	Fut8	621.397	0.418174	3.3072e-05	0.000205845		Chst14	557.595	-0.148007	0.168751	0.999001		Mfsd12	3982.79	0.16349	0.0159708	0.0894876
	Scly	840.677	0.396505	3.32584e-05	0.000206918		Dennd1a	2651.14	-0.100033	0.168761	0.999001		Rnf38	1431.57	-0.285181	0.0159922	0.08957
	Ubl7	990.919	0.371887	3.38841e-05	0.000210722		Aldh16a1	501.335	-0.214214	0.168816	0.999001		Timm9	195.168	0.444543	0.016072	0.0899786
	Mtap	965.405	-0.370972	3.39757e-05	0.000211202		Mmd	664.487	-0.151413	0.168838	0.999001		Arhgdia	17843.8	-0.108094	0.016112	0.0901646
	Chchd1	852.876	0.404412	3.39986e-05	0.000211255		Rpl37rt	1511.78	0.119302	0.168952	0.999001		Hhipl1	82.702	-0.672339	0.0161678	0.0904389
	Brca1	176.832	-1.04105	3.42627e-05	0.000212807		Isoc1	662.354	-0.153438	0.169136	0.999001		Ripk2	805.256	-0.220441	0.0161849	0.0904964
	Ttf1	467.644	0.687362	3.44667e-05	0.000213984		Pcdhgb8	3.70626	-5.38895	0.169143	NA		Atl3	3098.22	-0.144363	0.0162009	0.0905479
	Gba	5008.36	0.215521	3.45511e-05	0.000214327		Rps3a1	11655.6	0.0662382	0.169161	0.999001		Fam131a	70.655	-0.745892	0.0162418	0.0906998
	Raf1	1994.28	0.290495	3.45476e-05	0.000214327		Tubb4b	2863.35	0.08471	0.169192	0.999001		Mrpl1	463.458	0.293141	0.0162407	0.0906998
	Cenpj	437.199	0.626692	3.46831e-05	0.000215056		Fads3	105.904	0.324834	0.169333	0.999001		E2f2	43.1133	-0.861197	0.0162818	0.0908469
	Kntc1	117.274	-1.03346	3.48771e-05	0.000216168		Brd7	2792.17	-0.0869412	0.169338	0.999001		Gsto1	1615.81	0.193896	0.0162814	0.0908469
	Calcoco1	831.312	-0.383808	3.50625e-05	0.000217226		Cops7a	1271.15	-0.107829	0.169338	0.999001		Lpar5	186.344	-0.444378	0.016303	0.0909267
	Svip	104.773	-1.10458	3.55833e-05	0.000220359		Irf2bpl	972.101	-0.121111	0.169468	0.999001		Psd3	2777.59	-0.197558	0.0163154	0.0909577
	Serinc5	142.636	-0.872407	3.57071e-05	0.000221033		Dmwd	76.6222	0.4256	0.169552	0.999001		Eva1a	11.7458	-1.96303	0.0163712	0.0912304
	Rbl2	1912.46	-0.406996	3.62453e-05	0.000224271		Lmtk3	21.0909	-0.746623	0.169627	0.999001		Hadha	2550.14	0.184834	0.0164096	0.0914064
	Nup54	757.322	0.555132	3.65085e-05	0.000225805		Eme1	139.567	-0.312446	0.169754	0.999001		Bcap31	3136.53	0.144134	0.0164444	0.0915616
	Ssr3	7786.38	0.209825	3.65694e-05	0.000226086		Kcnc3	44.4976	0.513095	0.169968	0.999001		Gdpd3	49.7835	-0.79887	0.0164654	0.0916401
	Gm52951	13.2061	3.70745	3.79834e-05	0.00023473		Polg	951.108	-0.123086	0.169982	0.999001		Mrpl3	901.074	-0.21402	0.0165109	0.0918547
	Mdh1	2264.05	-0.252118	3.80968e-05	0.000235332		Afg3l2	1733.21	0.100505	0.170044	0.999001		Chl1	674.651	0.317328	0.0165521	0.0920456
	Ssbp4	1253.92	-0.367556	3.83433e-05	0.000236755		Slc31a1	7409.96	0.0780221	0.170061	0.999001		Dstyk	937.812	-0.262132	0.0166619	0.0926175
	Trim37	532.122	-0.547424	3.86293e-05	0.000238422		Ms4a4a	1087.45	0.112973	0.170093	0.999001		Tlk2	1237.45	-0.26719	0.0167047	0.0928161
	C77080	275.366	-0.627312	3.89551e-05	0.000240332		Mtss1	3755.58	-0.0839089	0.170157	0.999001		Slc25a39	2306.92	-0.185624	0.0167574	0.0930704
	4932411N23Rik	37.7638	1.61623	3.90024e-05	0.000240523		Platr25	205.127	0.228695	0.170309	0.999001		Aggf1	1583.31	0.189633	0.0168275	0.0933424
	Ift46	344.163	-0.517539	3.91115e-05	0.000241095		Gm9774	1.45305	3.92518	0.170334	NA		Rplp2	6512.52	0.155813	0.0168247	0.0933424
	Sparc	1309.12	0.341277	3.9364e-05	0.00024255		Gata2	3.54102	1.87736	0.170345	NA		Slc25a37	2077.98	0.182797	0.0168163	0.0933424
	Izumo4	91.6012	-1.10116	3.94274e-05	0.000242839		Fbxl21	47.1296	0.462324	0.170382	0.999001		Enpp1	354.689	0.334797	0.0168502	0.0934291
	Gtf3c4	978.626	-0.377309	4.0184e-05	0.000247396		B230217C12Rik	26.3173	0.719929	0.170403	0.999001		Ccdc125	267.561	0.381223	0.0168865	0.0935913
	Xxylt1	393.539	-0.512299	4.04553e-05	0.000248962		Glb1l	305.647	-0.265736	0.170635	0.999001		Slco4a1	338.706	-0.327448	0.017047	0.0944416
	Dlgap5	119.458	-0.939683	4.05107e-05	0.000249199		Rida	404.028	0.163223	0.170698	0.999001		Zfp618	72.534	-0.766893	0.0171114	0.0947585
	Rassf3	1252.24	-0.361899	4.09662e-05	0.000251896		Lyrm9	287.906	0.243573	0.170725	0.999001		Brip1	79.78	-0.675748	0.0173194	0.0958705
	Dyrk2	1086	0.423841	4.11259e-05	0.000252772		Egr3	52.7977	-0.441375	0.170733	0.999001		Cfl1	31301.6	-0.141118	0.0174552	0.0965818
	Mmab	395.249	-0.552619	4.1334e-05	0.000253946		Phtf2	819.183	-0.140666	0.170815	0.999001		Rnf144b	158.711	0.489122	0.0174868	0.0967166
	Il4i1	26.643	-1.93134	4.1368e-05	0.000254049		Cog8	783.426	-0.137489	0.171229	0.999001		Ppp1ccb	1087.88	0.205279	0.0175458	0.0970022
	Fhod1	353.806	-0.561266	4.15095e-05	0.000254706		Gtf2h5	847.366	0.119277	0.171245	0.999001		Pgrmc2	1166.93	0.227894	0.0175563	0.0970203
	Myo18a	3043.64	0.300262	4.15091e-05	0.000254706		Rpia	365.184	0.177507	0.171262	0.999001		Cenpn	54.32	-0.765362	0.0176127	0.0972565
	Crlf2	1878.62	0.388732	4.17077e-05	0.000255709		Ifi203	1371.29	-0.184374	0.171325	0.999001		Ipo13	1016.22	0.235701	0.0176137	0.0972565
	Psmd8	6928.28	0.194243	4.16908e-05	0.000255709		Frmd4b	3939.06	-0.0930437	0.171376	0.999001		Capzb	9038.64	-0.135353	0.0176874	0.0975995
	Ddx19b	935.928	0.382598	4.17948e-05	0.000256136		Gorasp2	3110.59	-0.0858427	0.171437	0.999001		Gng5	4020.66	-0.207092	0.0176905	0.0975995
	Plxna4	637.04	-0.428512	4.19664e-05	0.000256988		Olfr734	5.75359	1.51219	0.171442	NA		Ppp1r12b	741.338	0.267109	0.0177022	0.0976231
	Urm1	531.27	0.511469	4.19687e-05	0.000256988		4933424G06Rik	3.72782	-1.6538	0.171565	NA		Eva1b	302.397	0.374534	0.0177868	0.0980488
	Akt1	5406.91	-0.219197	4.22934e-05	0.000258869		Lilra6	71.8718	-0.422209	0.171612	0.999001		Zfp322a	530.317	0.289188	0.0177975	0.0980673
	Gm14399	161.53	-0.936505	4.26642e-05	0.000261031		Polr1c	231.999	-0.226426	0.171658	0.999001		Gpr34	501.882	0.286727	0.017837	0.0982044
	Bmp1	683.607	0.44563	4.4101e-05	0.000269709		Arhgap11a	923.158	0.12364	0.171702	0.999001		Tbc1d20	2460.26	0.151863	0.0178388	0.0982044
	Lfng	1076.14	0.432078	4.419e-05	0.000270141		Myom2	3.69983	1.83436	0.171761	NA		Wfdc21	24.2368	1.13069	0.0178446	0.0982044
	Usp48	1771.59	-0.322606	4.44275e-05	0.000271481		Zfp775	88.3142	-0.384561	0.171812	0.999001		Dcaf5	1238.71	-0.198708	0.0179026	0.098483
	Kctd10	1391.99	0.365736	4.46713e-05	0.000272858		Stab2	44.2681	-0.475117	0.17182	0.999001		Tln1	23844.7	-0.162189	0.0179189	0.0985319
	Arhgef6	3874.99	-0.261666	4.4709e-05	0.000272975		Reln	20.2334	0.996631	0.17182	0.999001		Arl6ip5	2954.41	-0.172814	0.0179508	0.0986664
	Rspo3	12.9112	3.51196	4.49069e-05	0.000274069		Tet3	2895.04	-0.0844967	0.171876	0.999001		Dpysl3	562.753	0.33224	0.0179995	0.0988929
	Npas4	22.6515	-2.2005	4.51959e-05	0.000275719		Spint2	19.28	0.716596	0.171972	0.999001		Plcl2	1251.74	0.206138	0.018096	0.099375
	Smurf1	1938.6	0.292936	4.53419e-05	0.000276496		H2ac24	1.44244	3.91745	0.172027	NA		Tmem62	471.345	0.395266	0.0181065	0.099375
	Hebp1	642.392	-0.478246	4.59151e-05	0.000279875		P2ry10b	688.041	-0.141629	0.172087	0.999001		Tor2a	463.776	0.327344	0.0181097	0.099375
	Pla2g6	463.49	-0.493836	4.60155e-05	0.000280371		Patj	40.3405	-0.572197	0.1722	0.999001		Slc35b2	873.555	-0.210139	0.0181489	0.0995448
	Zfp945	198.204	0.807494	4.60884e-05	0.000280699		Fam78a	562.54	-0.144715	0.172206	0.999001		Wbp11	2688.24	-0.192143	0.0181631	0.0995448
	Ubqln2	706.867	-0.405456	4.61454e-05	0.000280931		Six2	1.48601	-2.92773	0.172251	NA		Zfp358	269.436	-0.413455	0.0181626	0.0995448
	Atf6b	1697.5	0.283507	4.66134e-05	0.000283663		Ube2e2	173.303	0.251538	0.172268	0.999001		Dnaja1	3853.14	-0.134932	0.0181994	0.0996795
	Galnt4	505.51	-0.447293	4.67311e-05	0.000284262		Olfr101	1.32356	2.95757	0.172268	NA		S1pr1	2136.27	0.154323	0.018209	0.0996795
	Pck2	397.58	-0.727097	4.68072e-05	0.000284607		Rgs5	2.04683	-2.42999	0.172276	NA		Yy1	1970.97	-0.198936	0.0182102	0.0996795
	Mef2d	4049.44	-0.319649	4.72329e-05	0.000287077		Slc6a8	4260.33	-0.0723375	0.172361	0.999001		Ahcy	1042.9	0.716191	0.0182422	0.0997719
	Nup98	3190.15	0.217892	4.75828e-05	0.000289085		G430095P16Rik	9.42261	-1.04482	0.172373	NA		Emg1	663.568	0.231071	0.0182368	0.0997719
	Fgf13	68.367	-1.53595	4.81567e-05	0.000292451		Lnx2	218.154	0.260578	0.172444	0.999001		Myl12b	5109.34	0.190636	0.0182907	0.0999807
	Atrn	1559.63	-0.315937	4.82643e-05	0.000292984		Ide	1492.51	-0.109135	0.172478	0.999001		Wdr66	316.847	0.370854	0.0182954	0.0999807
	Exoc3l4	53.1698	1.42132	4.85176e-05	0.0002944		Hacl1	137.603	0.294306	0.172494	0.999001		Acot2	157.235	-0.465517	0.0183543	0.100254
	Nudt16l1	298.616	-0.567253	4.88877e-05	0.000296524		Gnb2	3884.09	-0.0793601	0.172497	0.999001		Pilrb2	830.506	0.260528	0.0183605	0.100254
	Atxn3	1578.56	-0.384282	4.89139e-05	0.000296561		Gm48401	248.789	-0.285649	0.17251	0.999001		Rnf216	1276.14	0.192863	0.018369	0.100259
	Nrros	3092.53	0.245001	4.90892e-05	0.000297501		Smc2	672.072	-0.143647	0.172581	0.999001		Ddx55	317.439	0.325082	0.0184212	0.100461
	Agfg2	725.681	-0.380769	4.92629e-05	0.000298431		Ankk1	1.60967	-3.24308	0.172877	NA		Mpp6	982.878	0.234692	0.0184159	0.100461
	Rheb	1586.7	0.386584	4.92906e-05	0.000298477		Il6	270.306	0.195611	0.173097	0.999001		Tshz3	78.9323	-0.725658	0.0184717	0.100695
	Scin	14.8277	3.34311	4.98653e-05	0.000301832		Synpo2	74.8176	-0.423815	0.173108	0.999001		Nynrin	28.0029	1.24259	0.0185329	0.100988
	Syngr1	1149.93	-0.402132	5.00091e-05	0.000302579		Atp7a	2708.66	-0.0851414	0.173146	0.999001		Znfx1	4662.05	-0.241277	0.0185879	0.101246
	Clcn5	1881.45	-0.316699	5.03154e-05	0.000304307		Myo16	24.5577	0.662197	0.17315	0.999001		Tmem208	413.777	0.290926	0.0186197	0.101377
	Zfp429	265.657	0.811768	5.05415e-05	0.000305549		Btaf1	3021.37	-0.0767207	0.173375	0.999001		Ddias	181.412	-0.440661	0.0186311	0.101398
	Dcbld2	1332.89	0.345756	5.08666e-05	0.000307263		Galnt2l	409.37	-2.64813	0.173397	0.999001		Cep164	947.901	-0.213558	0.0186803	0.101624
	Rpl36a	1339.49	-0.343286	5.08551e-05	0.000307263		Dusp10	62.9483	-0.429775	0.173555	0.999001		Mafb	5510.91	0.118656	0.0187073	0.101729
	Avl9	1327.09	0.308065	5.11381e-05	0.000308776		Olfr675	2.29408	2.5152	0.173597	NA		Gdi1	2424.75	-0.172735	0.0187678	0.101975
	Rad51	87.5056	-1.45674	5.16211e-05	0.000311565		Mdfic	3811.75	-0.0939538	0.173598	0.999001		Ikbke	12341	-0.144177	0.0187664	0.101975
	Rps6	2974.35	-0.366997	5.16492e-05	0.000311607		Islr	33.7618	0.566733	0.173723	0.999001		Rgs19	1374.72	-0.213761	0.0187802	0.102
	Eif6	1440.96	0.334667	5.21482e-05	0.000314489		Dcdc2a	8.96407	-1.45931	0.173785	NA		Mobp	11.7103	1.84521	0.0188286	0.10218
	Smg8	784.968	0.359746	5.25332e-05	0.000316592		Chchd2	1889.45	-0.0924496	0.173816	0.999001		Zfp120	951.051	0.201745	0.0188237	0.10218
	Trim2	285.116	-0.645577	5.25399e-05	0.000316592		C4b	82.0388	0.39686	0.173926	0.999001		Hdac5	1164.15	-0.233507	0.018913	0.102596
	Ostm1	2750.06	0.259383	5.26238e-05	0.000316968		Prodh2	4.22876	-1.89601	0.173994	NA		Ube2d2a	3332.2	-0.139475	0.0189239	0.102613
	Ext1	801.587	0.360913	5.30395e-05	0.000319342		Apbb1ip	9135.37	-0.0680397	0.174083	0.999001		Mccc1	729.048	0.258151	0.0189737	0.102841
	Acvr1	813.572	0.361359	5.32755e-05	0.000320631		Adgrg6	1224.62	-0.141497	0.174238	0.999001		Mlph	48.3026	-0.801131	0.0190676	0.103307
	Dgkh	3213.05	0.288254	5.34516e-05	0.00032156		Cmip	2142.69	-0.090961	0.174256	0.999001		Pttg1ip	2741.12	0.216803	0.0191445	0.103682
	Rps3a1	10190.1	-0.185725	5.40451e-05	0.000324998		Angpt4	10.4104	-0.997121	0.174295	NA		1700025G04Rik	222.727	-0.475385	0.0191579	0.103712
	Ankfy1	5821.75	0.20957	5.50476e-05	0.000330892		Ugcg	1564.92	0.107834	0.17432	0.999001		Chtop	1244.65	0.200483	0.0191755	0.103765
	Rela	2981.88	0.240636	5.55054e-05	0.000333507		Polr3gl	455.457	0.162576	0.174434	0.999001		Fxr1	2402	-0.190458	0.0192131	0.103926
	Neto2	118.616	0.916517	5.55723e-05	0.000333638		Letm1	1247.9	-0.111591	0.174482	0.999001		Acadsb	2245.48	0.183641	0.0192329	0.103991
	Rgs14	488.641	0.458034	5.55565e-05	0.000333638		Mdga1	49.7616	0.443039	0.174515	0.999001		Tnfrsf1a	3930.37	-0.178199	0.0192548	0.104067
	Ncapd2	197.067	-0.882958	5.58996e-05	0.000335466		Smtnl2	1.44213	-2.90161	0.174525	NA		Exo5	448.022	0.30588	0.0193329	0.104447
	Zswim8	3215.26	-0.248704	5.6043e-05	0.000336189		Gm4202	3.53643	-5.32172	0.174591	NA		Fam193a	1483.01	-0.32083	0.0193733	0.104587
	Tuba4a	386.996	-0.622469	5.61817e-05	0.000336885		Foxr1	2.16028	-2.49709	0.174605	NA		Rgp1	1369.31	-0.260172	0.0193747	0.104587
	Gamt	105.446	-1.09014	5.62354e-05	0.000337069		Vamp5	37.387	0.503977	0.174612	0.999001		9930111J21Rik1	361.994	-0.323332	0.0194345	0.104867
	Rin3	1070.55	-0.359742	5.65155e-05	0.000338611		Cyb5rl	134.791	0.290712	0.17482	0.999001		Rps23-ps1	4348.86	0.162691	0.0194444	0.104878
	Stat5b	1387.51	0.334946	5.73075e-05	0.000343217		Tmem114	3.44508	-1.72157	0.174829	NA		Cd276	116.79	0.675189	0.0195845	0.105591
	Pkd2	1325.98	-0.307264	5.74155e-05	0.000343724		Psmb10	884.1	-0.121062	0.174831	0.999001		Actr1b	1452.44	0.170559	0.019668	0.105998
	Gstm2	183.286	-0.821183	5.74884e-05	0.00034402		Abhd12	10326.7	-0.0720791	0.174946	0.999001		Ccdc82	1118.96	-0.21248	0.0197664	0.106485
	Bahd1	1553.69	0.275122	5.77703e-05	0.000345567		Tmem231	168.693	-0.251304	0.174984	0.999001		Samd4b	1996.69	-0.157932	0.0198127	0.106691
	Wtap	3053.1	0.355697	5.78789e-05	0.000346076		Triqk	12.78	0.893956	0.175001	NA		Pfdn1	876.817	0.243097	0.0198685	0.106948
	Map4k2	187.36	-0.836415	5.81657e-05	0.00034765		Fcsk	109.891	-0.329976	0.175132	0.999001		Aig1	234	-0.390457	0.0198924	0.107028
	Gstz1	384.803	-0.483582	5.83575e-05	0.000348655		Tmem82	31.3501	0.575216	0.175146	0.999001		Dmac2l	147.291	-0.497401	0.0198995	0.107028
	Trp53rkb	58.8329	1.30551	5.89529e-05	0.00035207		Ccna2	192.457	0.273008	0.175251	0.999001		Extl2	497.085	0.275603	0.0199293	0.107145
	Pola2	465.014	0.47209	5.94055e-05	0.000354629		Ndufaf7	311.803	-0.191183	0.175287	0.999001		Chd7	884.088	0.278834	0.0199628	0.107282
	Pdcd6	1411.91	0.294357	5.94423e-05	0.000354705		Mtm1	557.186	0.149857	0.175366	0.999001		Snrnp70	4326.51	0.146559	0.0200243	0.107569
	Olfr510	48.7406	1.41688	5.96173e-05	0.000355606		Ddi2	4057.24	-0.0729237	0.175426	0.999001		Gde1	1215.43	0.192268	0.0201424	0.108159
	Entpd4	666.851	-0.406244	5.96647e-05	0.000355744		R3hdm2	4048.27	-0.075666	0.175471	0.999001		Msh3	246.792	0.374994	0.0202007	0.108429
	Me1	532.254	-0.515381	6.01124e-05	0.000358269		Tnfrsf11b	11.2709	1.02721	0.175589	NA		Pigw	159.714	0.465473	0.0202267	0.108524
	Rbck1	1311.39	0.339582	6.03021e-05	0.000359254		Slc7a6	374.851	0.209183	0.175604	0.999001		Arl2	613.426	-0.267006	0.0202556	0.108626
	Jmjd1c	1854.86	-0.261227	6.03617e-05	0.000359464		Fyttd1	1262.15	0.123171	0.175621	0.999001		Ssr2	1140.67	0.194409	0.0202675	0.108626
	Pyurf	291.048	-0.62666	6.04348e-05	0.000359754		Ccdc146	4.73971	1.56794	0.175637	NA		Ubtf	2520.2	-0.147317	0.0202701	0.108626
	Speg	2611.96	0.23354	6.08086e-05	0.000361833		Psenen-ps	146.479	-0.307076	0.175639	0.999001		Ift80	196.745	-0.449169	0.020302	0.108752
	Map3k3	2689.75	0.22816	6.1038e-05	0.000363052		Tmem181b-ps	179.815	-0.235991	0.175694	0.999001		H2-M3	910.304	0.202604	0.0204385	0.109376
	Ap5z1	931.989	-0.365405	6.11511e-05	0.000363578		Cdk13	2448.95	-0.0843908	0.175715	0.999001		Ncapg	66.1555	-0.826291	0.0204432	0.109376
	Dstyk	869.007	-0.449582	6.1464e-05	0.000365291		Oas1b	64.6298	-0.433227	0.175731	0.999001		Slc31a2	6963.02	-0.126649	0.0204355	0.109376
	Exo1	32.3633	-1.7511	6.18998e-05	0.000367733		Katnbl1	745.41	-0.141019	0.175771	0.999001		Axl	1355.22	0.253241	0.0204517	0.109378
	Satb2	190.018	0.959957	6.2145e-05	0.000369041		Tmem52	3.75801	1.74198	0.17583	NA		Washc2	5605.68	0.142522	0.0204612	0.109385
	Rusf1	491.048	-0.438398	6.21841e-05	0.000369124		Bean1	8.31479	-1.1292	0.175927	NA		Capns2	49.8809	0.811703	0.0205185	0.109647
	Kmt2c	2881.47	0.293327	6.38234e-05	0.000378703		Cyp27a1	191.669	-0.230438	0.175959	0.999001		Atp5g1	948.615	0.204772	0.0206176	0.110132
	Mitd1	363.553	0.637437	6.40361e-05	0.000379812		Ccdc82	1197.02	-0.113323	0.176012	0.999001		Tspan5	250.557	0.413823	0.0206368	0.11019
	AI413582	610.423	0.403874	6.42267e-05	0.000380789		Rap2c	2568.54	0.0898973	0.176071	0.999001		Gdi2	13566.5	-0.14121	0.0206504	0.110218
	Kmt5c	390.262	-0.546433	6.44125e-05	0.000381737		Bend6	150.293	-0.305	0.176088	0.999001		Slc30a4	259	0.340053	0.0206673	0.110264
	Nedd4l	346.583	-0.528878	6.51145e-05	0.000385743		Aldh7a1	1191.54	0.135297	0.176089	0.999001		Scd2	6555.72	-0.122551	0.0207589	0.110709
	Tsku	384.376	-0.500655	6.51665e-05	0.000385896		Calu	4804.12	0.0823297	0.176105	0.999001		Paox	411.817	-0.348125	0.0208005	0.11086
	Palld	855.22	0.369765	6.52608e-05	0.000386299		Postn	10.4482	-1.10265	0.1762	NA		Pkn1	6541.93	-0.130499	0.0208124	0.11086
	Pdyn	11.1661	5.28031	6.53561e-05	0.000386708		Ppp2r5d	1564.41	-0.0984041	0.176202	0.999001		Sh2b2	639.964	-0.283944	0.0208057	0.11086
	Eepd1	246.955	-0.640344	6.5588e-05	0.000387924		Ubxn4	3907.11	0.0779821	0.176228	0.999001		Tpcn2	1129.04	0.227761	0.0208215	0.110864
	Edem1	5303.36	0.208571	6.58043e-05	0.000389048		Nckap5l	404.972	-0.257429	0.176342	0.999001		Mthfd1	852.181	0.284556	0.0208932	0.111132
	Rnf24	673.341	0.406464	6.65061e-05	0.000393039		Armh4	12.6385	1.04571	0.176528	NA		Psmb10	953.413	0.229877	0.0208969	0.111132
	Jak3	1179.09	0.354473	6.8482e-05	0.000404554		Zfp583	93.1391	-0.331183	0.176638	0.999001		Rsrc2	2141.5	-0.189149	0.0208955	0.111132
	Mfng	201.971	-0.672884	6.85891e-05	0.000405024		Idh3g	1274.19	-0.125203	0.176685	0.999001		Gm48498	41.6188	-0.884486	0.0209873	0.111568
	Anks1	1452.28	0.326001	6.89855e-05	0.000407202		Tmem128	585.765	0.137233	0.17682	0.999001		Fabp3	186.387	-0.452124	0.0210071	0.111629
	Msl3	966.025	-0.335265	6.9363e-05	0.000409267		Dmd	92.5096	0.322228	0.176858	0.999001		Golga5	1215.67	-0.215071	0.0210203	0.111654
	Unc119	733.429	-0.402672	6.97941e-05	0.000411646		Gas7	8667.21	0.100027	0.176933	0.999001		Gtf2b	840.267	0.229311	0.0210344	0.111684
	Nudt19	614.863	0.553878	7.02163e-05	0.00041397		Cyp1b1	277.675	0.207624	0.177058	0.999001		Nod2	302.15	0.326366	0.021068	0.111818
	Slitrk4	9.61129	4.27754	7.02558e-05	0.000414038		Rps16-ps2	2069.58	-0.114405	0.17714	0.999001		Ctsc	24200.4	-0.141745	0.0210972	0.111928
	Cd14	6721.56	-0.193032	7.04849e-05	0.000415102		Tcf25	5437.88	0.101571	0.177189	0.999001		Exoc6b	1700.26	-0.196119	0.0211356	0.112087
	Sash1	9548.73	0.17761	7.04927e-05	0.000415102		Tacc2	209.397	0.241527	0.177288	0.999001		Tubb5	11046.5	0.122579	0.0211512	0.112125
	Pak3	38.3258	1.94508	7.05721e-05	0.000415404		Irak2	3152.45	0.113384	0.17734	0.999001		Cog2	593.287	-0.250075	0.0212359	0.112475
	Pcdhgb4	207.69	-0.635731	7.06392e-05	0.000415632		Arc	13.8265	-1.05475	0.177381	0.999001		Hmox1	49303.5	0.103708	0.0212377	0.112475
	Tacc2	158.174	-0.803515	7.07178e-05	0.000415929		Dkk2	35.942	-0.529784	0.177429	0.999001		Rock1	3031.32	-0.149518	0.0212427	0.112475
	Map2k6	64.9707	-1.19949	7.08717e-05	0.000416668		Mrfap1	4910.94	0.0840328	0.177437	0.999001		Bsn	36.6234	-0.95422	0.0213028	0.112749
	Eef1a1	77443.4	-0.199401	7.10735e-05	0.000417648		Epas1	997.43	-0.136321	0.17756	0.999001		Mreg	33.9814	1.01761	0.0213166	0.112777
	Sgo2a	51.7066	-1.36218	7.1095e-05	0.000417648		Spa17	36.1581	0.53694	0.177924	0.999001		Abhd14b	259.302	0.353045	0.0213797	0.113065
	Rps4x	6251.13	-0.205512	7.15263e-05	0.000420014		Nudt7	210.426	-0.28389	0.177956	0.999001		Rcbtb2	3104.72	0.17634	0.0214554	0.113421
	Psma3	2243.39	0.436062	7.22527e-05	0.000424111		Fpr1	8211.16	0.0631946	0.177962	0.999001		Pdzd11	863.339	-0.206547	0.0215667	0.113964
	Hadhb	1161.21	0.372036	7.23847e-05	0.000424716		Trp53i13	84.6678	0.353048	0.178028	0.999001		Elf4	3212.69	-0.193006	0.021584	0.11401
	Arpc5	13218.7	0.18088	7.2776e-05	0.000426842		Atp9a	93.6111	0.334036	0.178141	0.999001		Sec61b	499.01	0.259549	0.0216206	0.114158
	Rpl21	7419.61	-0.212148	7.29035e-05	0.00042742		Tmeff2	36.7334	0.560878	0.178183	0.999001		Gpr85	723.6	0.241712	0.0216365	0.114171
	Rbms2	743.716	0.378361	7.30637e-05	0.000428189		Gm7353	1.34721	-3.93269	0.178239	NA		Spout1	630.041	0.244007	0.0216403	0.114171
	Mvk	377.785	-0.481007	7.31013e-05	0.000428239		Ms4a4d	3.5908	1.69792	0.178254	NA		Bzw2	314.423	0.36697	0.0216783	0.114282
	Gnl3	977.529	-0.387225	7.3404e-05	0.000429842		Gm5859	1.16189	3.59835	0.178265	NA		Dipk2a	799.239	-0.235084	0.0216958	0.114282
	Gba2	300.353	-0.599609	7.34987e-05	0.000430226		Mettl1	232.189	0.282442	0.178321	0.999001		Kcna3	48.2787	0.782603	0.0216945	0.114282
	Ceacam1	507.065	-0.485238	7.354e-05	0.000430297		Grip2	5885.06	-0.490688	0.178388	0.999001		Klf4	182.147	0.417413	0.0216952	0.114282
	Ubtd1	828.504	0.347267	7.38891e-05	0.000432168		Atp6v1h	2887.31	0.0815848	0.178461	0.999001		Vps33a	4982.89	-0.12548	0.0217185	0.114356
	Otub2	333.741	-0.659129	7.47359e-05	0.000436947		Gmeb2	526.539	0.150676	0.178516	0.999001		Adk	865.432	-0.261842	0.0217352	0.114399
	Gm49368	502.696	0.492449	7.47958e-05	0.000437124		Csta2	207.169	-0.277015	0.178642	0.999001		Ppp1r21	2198.23	0.16179	0.0217532	0.114448
	Dennd4c	2103.91	-0.312251	7.48619e-05	0.000437337		Trps1	1417.22	-0.12181	0.178688	0.999001		Gm47355	26.3198	-1.07448	0.0218704	0.114882
	Psd4	1978.18	0.283402	7.49922e-05	0.000437925		Zfp110	921.174	0.129293	0.178694	0.999001		Hmgxb3	833.783	0.203713	0.0218666	0.114882
	Mgat5	3951.23	-0.304411	7.5152e-05	0.000438684		Rrp7a	2586.09	-0.135664	0.178735	0.999001		Ptgs2	2802.28	0.157529	0.0218571	0.114882
	Sec61a1	3377.91	0.207733	7.52379e-05	0.000439012		Gcm2	1.51029	2.83423	0.17877	NA		Rcsd1	1242.22	-0.191491	0.021856	0.114882
	2610318N02Rik	71.1452	-1.09883	7.58161e-05	0.000442211		Rhou	92.592	0.327287	0.179025	0.999001		Selenot	5794.66	-0.119769	0.0218976	0.114979
	Napg	2338.15	0.249485	7.64126e-05	0.000445513		Nmnat1	261.67	0.205315	0.179061	0.999001		Cdk4	1916.11	0.162453	0.0219204	0.115054
	Hnrnpul2	7545.17	0.19551	7.6454e-05	0.000445579		Snrpa	1301.12	-0.104314	0.179154	0.999001		Slc25a25	568.805	-0.317171	0.0219323	0.115071
	Pcm1	1963.49	0.283675	7.67908e-05	0.000447365		Rnh1	2176.09	-0.0818333	0.179155	0.999001		C2cd2	338.643	-0.306413	0.0219632	0.115142
	Ccm2	1006.84	0.342787	7.80541e-05	0.000454545		Tmem268	1498.66	0.131399	0.179361	0.999001		Knop1	1335.74	0.24761	0.0219572	0.115142
	2210418O10Rik	285.299	-0.545722	7.85249e-05	0.000457106		Gpr137b	5220.35	-0.108604	0.179388	0.999001		Cfl2	723.793	0.230819	0.0220154	0.115325
	Chic2	534.556	0.471844	7.90512e-05	0.000459988		Ncoa4	5076.07	0.069256	0.179478	0.999001		Rims2	61.1615	-0.910242	0.0220104	0.115325
	Crebrf	852.534	0.360342	7.95129e-05	0.000462492		Prex2	24.7929	0.661652	0.17954	0.999001		Tmub2	761.928	-0.221867	0.0221154	0.115803
	Rpl28-ps1	2497.2	-0.288164	8.06484e-05	0.000468912		Prox2	26.8881	0.632445	0.179618	0.999001		C1qtnf6	18.1522	1.70484	0.0222262	0.116294
	Myh7	22.0611	2.33571	8.07003e-05	0.000469029		Tomm6	2592.47	-0.0973492	0.179704	0.999001		Pcdhga12	135.98	-0.513634	0.0222267	0.116294
	Tmem72	410.186	0.476054	8.09372e-05	0.00047022		Ascl4	1.65069	-3.15526	0.179753	NA		Ndufb5	919.084	0.228053	0.0225478	0.117927
	Mmp2	275.896	0.722767	8.11833e-05	0.000471464		Pla2g4b	22.7394	0.816468	0.1798	0.999001		Gm21992	139.164	-0.478561	0.0226139	0.118227
	Mrpl51	1384.81	0.292699	8.12867e-05	0.000471693		Myadml2	2.02871	-2.68032	0.179905	NA		Sacm1l	3244.12	-0.147136	0.0226541	0.11839
	Ypel2	108.651	-0.957803	8.12577e-05	0.000471693		Fam219a	2868.79	-0.0840352	0.180028	0.999001		Mxi1	382.741	0.298462	0.0227335	0.118758
	Tiprl	839.333	0.362076	8.22869e-05	0.000477309		Gli3	42.1255	0.611793	0.180067	0.999001		Slc7a1	1407.18	-0.176527	0.0227468	0.118781
	Gpr146	653.562	0.374949	8.25111e-05	0.000478422		Smarcal1	603.323	-0.152685	0.180175	0.999001		Clns1a	1075.72	0.190986	0.0229369	0.119727
	Crbn	851.349	0.390785	8.36617e-05	0.000484712		Phf19	130.136	0.325171	0.18024	0.999001		Tmx1	2295.63	-0.170471	0.0229656	0.119829
	Gpr15	11.3913	3.37108	8.36426e-05	0.000484712		Dnaaf2	42.1603	-0.503337	0.180415	0.999001		Ppp1r11	923.93	-0.223981	0.0229918	0.119919
	Olfml2b	197.881	-0.731691	8.39078e-05	0.000485947		Trib2	20.3083	-0.732567	0.180476	0.999001		Nceh1	7043.86	0.118452	0.0230521	0.120184
	Slc38a1	3161.65	-0.225073	8.48056e-05	0.000490953		Zfp771	111.329	-0.294185	0.180789	0.999001		Rab5a	1875.92	-0.167178	0.0230607	0.120184
	Rps16	2925.64	-0.22989	8.52598e-05	0.000493318		Psma7	1989	0.0921494	0.180844	0.999001		Ska2	110.896	-0.538087	0.0233141	0.121457
	Thsd1	27.4698	-1.86814	8.5281e-05	0.000493318		Magee1	291.312	0.19065	0.180897	0.999001		Mast3	1103.68	0.282384	0.0233391	0.121539
	Mex3c	1329.39	0.298021	8.55409e-05	0.000494628		Mri1	143.483	0.274122	0.180903	0.999001		Dennd5a	3492.13	-0.132663	0.0234059	0.121761
	Fermt3	9568.98	0.173662	8.65526e-05	0.000500282		Ndufb5	925.549	0.142101	0.180924	0.999001		Med19	731.657	-0.215667	0.0234092	0.121761
	Prss23	93.6033	-0.951664	8.72026e-05	0.000503841		Pdf	118.347	-0.31393	0.180944	0.999001		Moap1	75.7096	0.615572	0.0233997	0.121761
	Gorasp1	544.564	-0.446047	8.72409e-05	0.000503865		Uba52	1768.54	-0.366759	0.180956	0.999001		Ostc	1111.77	0.194037	0.0234361	0.121853
	Cbr2	37.5101	-1.67202	8.76366e-05	0.000505952		Creld2	531.296	0.146027	0.181068	0.999001		Plekha5	201.202	-0.426496	0.0234551	0.121904
	Sh3bgrl	12897.5	-0.242745	8.81838e-05	0.000508912		Gm48391	17.3767	-0.736517	0.181103	0.999001		Plppr2	217.345	-0.362245	0.0234737	0.121942
	Stam2	1666.06	0.265541	8.82437e-05	0.000509059		Lats1	819.698	-0.124772	0.181156	0.999001		Rsrp1	7138.49	0.148048	0.02349	0.121942
	C5ar1	16779.6	-0.198905	8.83899e-05	0.000509304		Tbl2	416.082	0.209829	0.181215	0.999001		Yeats2	683.453	0.244359	0.0234851	0.121942
	Mapkapk3	1240.22	0.317771	8.83702e-05	0.000509304		Pign	1750.67	0.115728	0.181252	0.999001		Dgkq	549.876	0.328379	0.0235158	0.122028
	Tlr13	8171.84	-0.183196	8.83366e-05	0.000509304		Ctsh	8494.2	0.0754319	0.181394	0.999001		Cep95	465.847	0.289991	0.0235353	0.122082
	C9orf72	1764.38	0.281098	8.90652e-05	0.000512794		Cd52	10774.9	-0.0606366	0.181396	0.999001		Dstn	7267.15	0.111652	0.0235908	0.122236
	Ube2c	37.2662	-1.5348	8.90502e-05	0.000512794		Rapgefl1	24.3238	-0.638293	0.181888	0.999001		F10	15.5336	1.40585	0.0235925	0.122236
	Pitpna	9121.29	0.186844	8.92161e-05	0.000513463		Derl3	13.1923	-0.927804	0.181902	NA		Nbn	588.487	-0.268854	0.0235914	0.122236
	Usp6nl	375.178	0.537692	8.93402e-05	0.000513976		Tbc1d30	27.8205	0.661134	0.181993	0.999001		Nfe2l1	11827.4	-0.126662	0.0236587	0.12253
	Ifrd1	2199.05	0.281263	9.01272e-05	0.0005181		Bves	3.8742	1.7873	0.182001	NA		Hmgb3	120.21	-0.496135	0.0236851	0.122619
	Pmpcb	1603.45	0.336672	9.00942e-05	0.0005181		Slc27a3	22.4897	0.907062	0.182256	0.999001		Gm15899	256.94	-0.457696	0.0237018	0.122658
	2310033P09Rik	255.2	-0.588707	9.03425e-05	0.000519135		Kazn	49.8318	0.476498	0.182316	0.999001		Plbd1	223.079	0.385723	0.0238549	0.123402
	Dnm1	97.2467	-1.13313	9.16133e-05	0.000526232		Rpl31-ps11	1.43373	2.79955	0.182379	NA		Mesd	1572.66	0.217842	0.0238734	0.12345
	Cenpe	179.502	-0.995696	9.24072e-05	0.000530586		H2bc11	6.34223	1.3381	0.182448	NA		Cdca3	74.7943	-0.731278	0.0239119	0.123601
	Ppt2	1334.55	0.363376	9.25275e-05	0.00053107		Hcfc2	512.507	-0.166366	0.182463	0.999001		Mfap1a	1502.6	-0.204575	0.0241374	0.124718
	Mdn1	1894.92	-0.411997	9.2984e-05	0.000533482		Ddx10	1009.03	0.118403	0.182525	0.999001		Nucks1	2196.64	-0.162203	0.024147	0.124719
	Prkdc	360.958	-0.483233	9.3071e-05	0.000533774		Gpr160	164.688	-0.28083	0.182696	0.999001		Tnfsf12	2043.38	-0.181005	0.0241737	0.124808
	Slc36a1	1794.8	0.258386	9.33477e-05	0.000535152		Ehd1	6450.81	0.0853851	0.182739	0.999001		Mib2	749.249	0.266322	0.0242108	0.124951
	Gmeb2	581.273	0.501175	9.40208e-05	0.000538802		Prdx2	2384.53	-0.114917	0.182841	0.999001		S100a11	802.965	0.343687	0.0242356	0.124989
	Fbxo38	2071.18	0.25802	9.53967e-05	0.000546474		Mlx	987.748	0.110522	0.182853	0.999001		Specc1	2815.01	-0.12813	0.024237	0.124989
	Hacd3	1263.96	-0.281879	9.55818e-05	0.000547322		Chaf1a	301.293	0.18565	0.182897	0.999001		Pla2g4b	27.7597	1.25018	0.0242716	0.125119
	Gm47102	866.141	0.479453	9.5782e-05	0.000548256		Rnf215	342.215	0.177276	0.182967	0.999001		Arhgef3	2108.53	0.150209	0.0243235	0.125289
	Gm49345	26.7384	-3.14604	9.65402e-05	0.000552381		Zfp385c	7.55774	1.20419	0.182974	NA		Mak16	1018.85	0.183871	0.0243217	0.125289
	Adora1	170.449	-0.737738	9.7192e-05	0.000555895		Ikbip	342.763	0.196783	0.183007	0.999001		Prpsap1	586.794	0.243659	0.0244304	0.125791
	Armc5	803.814	0.345191	9.72771e-05	0.000556166		Gm28439	12229.8	-0.205616	0.183028	0.999001		Tpi1	5722.49	0.151354	0.0244401	0.125792
	Zfp395	376.809	-0.62705	9.79183e-05	0.000559614		Ezh1	1344.96	-0.125905	0.183299	0.999001		St6galnac6	532.644	0.375358	0.0244757	0.125926
	Nvl	1064.7	0.315868	9.85636e-05	0.000563084		Esd	5179.41	0.0799077	0.183306	0.999001		Gm45062	58.8174	0.808508	0.0244886	0.125939
	Gan	859.934	-0.42158	9.89076e-05	0.00056483		Zbtb43	678.413	0.127096	0.183327	0.999001		Tnrc6c	919.192	0.196675	0.0244971	0.125939
	Tubb2b	488.363	0.441535	9.93763e-05	0.000567287		Lbr	315.873	-0.206386	0.183387	0.999001		Saraf	2681.44	0.150372	0.0245351	0.126085
	Hirip3	109.882	-1.13047	9.97456e-05	0.000568955		Ttc26	40.8799	-0.559583	0.183568	0.999001		Ercc2	483.237	0.306022	0.0245635	0.126163
	Rad54l2	1003.45	-0.33662	9.97156e-05	0.000568955		Ipo9	2125.46	-0.0912161	0.183612	0.999001		Rps27l	1357.84	0.171789	0.0245692	0.126163
	Pcyox1l	123.495	-0.83678	0.000100166	0.000571131		Synb	4.52498	1.67592	0.183614	NA		Gbp4	172.698	0.564299	0.024639	0.126473
	Gfap	1187.65	-0.332677	0.000100452	0.000572543		Svep1	132.409	0.304829	0.183935	0.999001		Tcea1	2563.99	-0.156564	0.0246638	0.126551
	Fbxo5	56.0983	-1.49445	0.00010123	0.000576755		Prpf38a	558.252	0.161143	0.184177	0.999001		Epn1	4401.89	-0.12121	0.0246933	0.126653
	Qpct	367.821	-0.474581	0.000101369	0.000577324		1520401A03Rik	4.40952	1.85859	0.184256	NA		Plk2	5305.01	0.133126	0.024752	0.126889
	Mtmr10	847.065	-0.450593	0.000101551	0.000578137		Fbh1	1874.11	0.119458	0.184296	0.999001		Slc38a3	129.921	-0.48866	0.0247629	0.126889
	Sumo2	2943.58	0.233237	0.000102415	0.000582827		Gramd1c	27.666	-0.590774	0.184344	0.999001		Ube2f	1928.69	-0.163803	0.0247678	0.126889
	Pcyt1a	2117.94	-0.334896	0.000102651	0.000583949		Agl	1571.99	0.0955072	0.184366	0.999001		Lancl3	41.1437	-0.949783	0.024789	0.126932
	Mesd	1629.38	0.348267	0.000103607	0.000589159		Foxl2	1.53419	-3.01747	0.184378	NA		Mpzl3	30.1228	1.1623	0.0248018	0.126932
	Sesn2	1626.05	-0.324066	0.000104197	0.000592283		Hmgb1	3790.72	0.0765263	0.184499	0.999001		Ndufa9	1646.75	0.17497	0.0248049	0.126932
	Jam3	46.1936	1.36501	0.000104886	0.000595969		Gm14749	1.1021	-3.62982	0.184507	NA		Rlim	2934.65	-0.136624	0.0248547	0.127137
	Gvin-ps3	52.1864	1.26724	0.000105118	0.00059706		Gm49496	102.897	0.360922	0.184517	0.999001		Kcnd1	106.116	-0.577818	0.0248704	0.127169
	Gpr107	3134.46	0.253279	0.000105461	0.000598779		Dcakd	634.182	-0.140656	0.184586	0.999001		Acot1	18.8794	1.26771	0.0248932	0.127236
	Pqlc3	1962.04	-0.253656	0.000106233	0.000602928		Fam184a	16.6885	0.974054	0.18459	0.999001		Nacc2	2039.25	-0.206557	0.0249778	0.127619
	Fabp5	24915.2	0.233439	0.000106298	0.000603001		Zfp51	243.655	-0.209278	0.184639	0.999001		Atxn2l	6054.33	-0.159517	0.0250228	0.1278
	Suclg2	745.599	-0.492074	0.000106328	0.000603001		E330021D16Rik	21.2472	-0.692215	0.184854	0.999001		Ano6	3463.63	0.122322	0.0250487	0.127883
	Gnb2	4088.9	0.230769	0.000106855	0.000605755		Irgm2	795.773	-0.168846	0.184895	0.999001		Hebp2	38.9635	-1.05254	0.0251012	0.128102
	Lrsam1	1011.29	-0.410654	0.000107142	0.000607154		Tymp	25.1082	-0.853902	0.184909	0.999001		Epc1	829.641	-0.19579	0.0251619	0.128215
	Smyd3	146.668	-0.912522	0.000107447	0.000608649		Ptcra	1.44327	2.77612	0.185012	NA		Ppat	401.402	0.286443	0.0251561	0.128215
	Bco2	88.2997	1.1114	0.000107602	0.000609291		Rnaseh2a	322.79	-0.195736	0.185024	0.999001		Slc29a1	1267.02	-0.190653	0.0251358	0.128215
	Nono	6573.16	0.252945	0.000108084	0.000611783		Tnpo1	5119.72	-0.0727645	0.185054	0.999001		Use1	1064.67	-0.215015	0.0251544	0.128215
	Prpf31	2191.28	0.251036	0.000108279	0.000612653		Sugp2	596.569	0.172176	0.185154	0.999001		Tyro3	51.3777	1.08517	0.0251947	0.128333
	Rab8b	11724.1	0.201303	0.000109492	0.000619277		Gm5837	1.14488	3.5792	0.185157	NA		Apmap	734.025	0.207518	0.0252201	0.128413
	Chpt1	871.916	0.340491	0.000109703	0.000620235		Tiam1	35.32	0.667978	0.185167	0.999001		Csf2ra	4063.13	0.150976	0.0252876	0.128707
	Gm14403	94.3941	-1.0404	0.000109806	0.000620577		Pros1	1934.08	-0.0858318	0.185347	0.999001		Arih2	1142.48	-0.197275	0.0253576	0.128915
	Cnot7	1349.08	0.290138	0.000110431	0.000623871		Zfp580	123.822	-0.278884	0.185359	0.999001		Rps15a	3691.38	0.134221	0.025353	0.128915
	Gtse1	413.209	-0.49652	0.000110888	0.000626214		Pla2g2c	2.68167	2.03142	0.185382	NA		Tapbpl	311.606	0.323326	0.0253544	0.128915
	Ktn1	2215.98	0.343828	0.000111681	0.000630209		Col12a1	87.449	-0.392676	0.185385	0.999001		Igsf8	1264.02	0.169058	0.025374	0.128949
	Lman1	3171.07	0.243336	0.000111653	0.000630209		Mal	6.56908	1.24107	0.185388	NA		Rnf25	460.938	0.319391	0.0254042	0.129053
	Olfr1250	77.6449	1.02676	0.000113447	0.000639686		Luzp1	1748.9	-0.096747	0.18549	0.999001		Rpsa	16732.3	0.102745	0.0254724	0.12935
	Rpl14	3285.22	-0.254893	0.00011344	0.000639686		Ckap2	67.3818	0.375206	0.18552	0.999001		Zc3hav1l	120.357	-0.512292	0.0255004	0.129443
	Cldnd1	800.298	0.449262	0.000114378	0.000644689		Cln8	4050.36	0.0787039	0.185555	0.999001		Fnip2	6254.98	0.120678	0.0255307	0.129547
	Htatip2	1026.67	-0.305718	0.000114573	0.000645539		Ccdc71l	2277.11	-0.0850276	0.185562	0.999001		Fbxo21	557.335	0.277588	0.0255769	0.129583
	Aldoc	386.011	-0.509382	0.000115188	0.000648759		Nop2	1311.79	0.112252	0.185612	0.999001		Mpv17l	163.848	-0.472837	0.0255547	0.129583
	Bambi	154.995	-0.727369	0.000115247	0.000648842		Ripk3	410.99	0.166254	0.18565	0.999001		Satb2	163.11	0.594681	0.0255653	0.129583
	Fryl	1809.35	0.3424	0.000115335	0.000649092		Gm42927	3302.41	-0.120282	0.185741	0.999001		Stap1	6754.33	-0.149366	0.0255726	0.129583
	Cog7	975.535	-0.319791	0.00011539	0.000649154		Nutf2-ps1	745.01	0.127466	0.185751	0.999001		Trpm2	1235.01	-0.25736	0.0255921	0.129611
	Dcn	530.896	0.583863	0.000115784	0.000651122		Megf8	1269.61	0.102916	0.185789	0.999001		Rundc1	570.945	0.236009	0.0256021	0.129612
	Mitf	1884.49	0.293635	0.000115875	0.000651135		Gm18194	32.6959	0.569612	0.185794	0.999001		Acvr2a	211.279	0.460842	0.0256368	0.129738
	Pbx2	1321.3	-0.30716	0.000115834	0.000651135		Brd9	678.766	0.134974	0.185922	0.999001		Zbtb26	246.189	-0.407668	0.0257537	0.13028
	Fau	1120.95	-0.429828	0.000115965	0.000651275		Ifit3b	129.289	-0.419447	0.185926	0.999001		Grn	33855.1	-0.133026	0.0257799	0.130309
	Slamf1	95.9971	0.919132	0.000115988	0.000651275		Polr3b	816.787	-0.196407	0.186011	0.999001		Shkbp1	590.449	-0.245661	0.0257839	0.130309
	Baz1a	1440.51	0.54144	0.00011749	0.000659455		Homer2	9.40473	1.17346	0.186021	NA		Tgds	290.745	0.318992	0.0257889	0.130309
	Ift22	696.132	0.38912	0.000118675	0.000665855		Mcm5	528.878	0.179378	0.186034	0.999001		Slc39a12	68.1037	0.670356	0.0258056	0.130344
	Sacs	291.156	-0.538893	0.000119252	0.000668834		Usp50	7.29105	-1.15496	0.186142	NA		Mrps25	757.388	0.240489	0.0258299	0.130417
	Hspa9	10285.6	-0.173695	0.000119631	0.000670706		Sema3d	30.438	0.837729	0.186247	0.999001		Pex26	142.989	0.435683	0.025972	0.131084
	Cryl1	341.908	-0.500105	0.00012015	0.000673361		2700062C07Rik	273.23	-0.189281	0.186251	0.999001		Tmem53	17.5753	1.24821	0.0259958	0.131155
	Gm20075	6.05563	-6.02878	0.000120752	0.000676478		Sp140	1447.43	0.100514	0.186285	0.999001		Mmp19	864.967	0.240257	0.0260313	0.131284
	Hdac1	1758.46	0.263903	0.000121998	0.000683197		Tyw5	228.961	-0.283394	0.186349	0.999001		Adam23	36.784	-1.04545	0.0260877	0.131518
	Dynll2	2906.8	-0.230662	0.000123061	0.00068889		Fdx1	188.431	-0.245996	0.186395	0.999001		Ppip5k1	472.557	0.286985	0.0261073	0.131535
	Mknk2	1371.33	-0.369799	0.000124686	0.000697721		Matn2	159.314	0.249087	0.186485	0.999001		Usp49	163.263	-0.630892	0.0261115	0.131535
	Kifc2	49.805	-1.50914	0.000124775	0.000697955		Map7	56.5204	-0.515106	0.186577	0.999001		Zfyve26	1349.06	0.21708	0.0261206	0.131535
	Wnk2	80.9376	1.17909	0.000126596	0.000707874		Abca8a	6.49029	-1.5939	0.186579	NA		Neurl4	817.08	0.274407	0.0261567	0.131617
	Guf1	454.977	-0.456285	0.000126789	0.000708684		Gm12918	690.738	-0.231844	0.186581	0.999001		Soat2	89.0929	-0.60955	0.0261533	0.131617
	Rab3ip	140.306	0.969839	0.000126964	0.00070939		Tox	21.3467	-0.703603	0.1866	0.999001		Asah1	12356.2	0.112363	0.026178	0.131674
	Diaph3	148.459	-0.768107	0.000128194	0.000715991		Rtl5	889.347	-0.136778	0.186766	0.999001		H2ax	269.7	0.343471	0.0261994	0.131722
	Rpp40	174.42	-0.686573	0.000129558	0.000723336		Vps72	764.888	0.160685	0.186781	0.999001		Mgat1	1865.54	0.168979	0.0262075	0.131722
	Prrg2	568.926	0.393962	0.000131227	0.00073238		Atg2a	632.211	-0.132228	0.186849	0.999001		Adck2	260.809	0.335156	0.0263365	0.13232
	Crim1	1331.46	0.270396	0.000131575	0.00073404		Hhat	45.2642	0.529307	0.18702	0.999001		Psen2	1794.79	-0.198724	0.0264081	0.13263
	Prr11	80.6582	-1.20093	0.00013322	0.000742937		Fkbpl	277.816	0.204452	0.187059	0.999001		Cdk5rap3	541.342	0.254965	0.0264282	0.132659
	Pacc1	2214.41	-0.233466	0.000133352	0.000743393		Ddb1	7298.25	0.0648717	0.187105	0.999001		Map4k3	1459.4	-0.176586	0.0264385	0.132659
	Slc45a4	1685.58	-0.370787	0.000133459	0.000743708		S100a13	578.931	0.163887	0.187134	0.999001		Pecam1	230.616	-0.549003	0.0264438	0.132659
	Pacsin1	13.1816	3.18632	0.000133996	0.000746421		Tmed8	941.97	-0.112432	0.187176	0.999001		Anxa11	1087.97	-0.181803	0.0265678	0.13323
	Ell2	11798.3	0.21552	0.000134982	0.000751625		Cd164	4010.69	-0.118242	0.187203	0.999001		Ammecr1	237.63	0.344977	0.0265817	0.13325
	Entpd4b	385.895	-0.481166	0.000135138	0.000751926		Entpd2	1.49314	2.7229	0.187295	NA		Dhx57	674.049	-0.221957	0.0266018	0.1333
	Gm14654	116.744	0.863079	0.00013511	0.000751926		Plpp7	82.9568	0.355302	0.18734	0.999001		Mov10	896.356	-0.28954	0.0266563	0.133506
	Tpm2	77.9195	-1.03333	0.000137297	0.000763655		Tnfrsf1a	4134.9	-0.0805412	0.187459	0.999001		Pnkp	1095.14	0.2126	0.026673	0.133506
	Rab8a	3724.15	0.270348	0.000137538	0.000764703		Ocstamp	6.13676	1.27721	0.187653	NA		Xxylt1	509.308	0.267019	0.0266638	0.133506
	Lonp1	1475.89	-0.275594	0.000138613	0.000770393		Nsmce3	423.103	0.158719	0.187691	0.999001		Fmn1	1717.99	-0.16149	0.0267207	0.133692
	Psmc2	2717.8	0.222276	0.000139453	0.000774767		Cxadr	12.2037	0.984012	0.187731	NA		Gng4	36.8281	-1.07981	0.0267303	0.133692
	Dek	1588.01	0.319577	0.000140963	0.000782863		Mospd3	564.609	-0.137702	0.187806	0.999001		Pmf1	191.758	-0.397269	0.0267847	0.133914
	Huwe1	8190.31	-0.23482	0.000141496	0.000785529		Frmd7	0.981528	3.35599	0.18782	NA		Washc1	972.6	-0.184404	0.0268052	0.133965
	Brca2	85.9309	-1.13759	0.00014221	0.000789191		Smarcd2	1783.21	-0.0921053	0.188055	0.999001		Dele1	675.834	-0.212579	0.0268455	0.134117
	Aacs	904.916	-0.374667	0.000142638	0.000791272		Kdm1b	589.278	-0.142133	0.188057	0.999001		Carmil1	364.599	-0.296217	0.0268752	0.134214
	Ubl3	3013.39	0.262072	0.00014362	0.000796421		Stap1	7290	-0.0750155	0.188241	0.999001		Ermard	718.34	-0.230085	0.0269252	0.134413
	Tpx2	322.99	-0.551716	0.000143726	0.000796707		Tfb2m	515.792	0.164269	0.188247	0.999001		Ppp1cc	2904.58	0.157247	0.0270226	0.134849
	Mrpl3	1122.93	0.348654	0.000145365	0.000805492		Otc	0.963018	3.3319	0.188264	NA		mt-Nd4	83796	-0.152462	0.0270336	0.134853
	Shtn1	3417.32	0.21089	0.000145485	0.000805853		Acly	6263.44	0.0784888	0.188279	0.999001		Pomk	619.763	0.227481	0.0270914	0.135091
	mt-Nd1	96000.8	-0.224384	0.000150702	0.000834435		Vdac3	2046.37	0.0894215	0.1883	0.999001		Rassf5	708.868	-0.244191	0.027108	0.135123
	Bicd2	3810.06	-0.203122	0.000151448	0.000838253		Adamts5	66.6948	0.411524	0.188703	0.999001		Nup98	2839.41	-0.134055	0.0271238	0.135151
	Idh3g	1154.57	-0.297651	0.000152023	0.000841116		Pccb	1169.51	0.147733	0.188711	0.999001		Ppp3cc	507.604	-0.25223	0.0272223	0.13559
	Gm10146	56.6936	-1.56538	0.000152379	0.000842769		Efnb2	138.719	0.312443	0.188719	0.999001		Nhsl2	153.831	-0.544676	0.027245	0.135602
	Nt5c	832.217	0.331912	0.000153107	0.000846481		Svip	133.465	-0.323039	0.188748	0.999001		Palld	820.136	0.247682	0.0272389	0.135602
	Exoc6b	1601.18	-0.355954	0.000155873	0.000861201		Slbp	606.333	0.1435	0.188847	0.999001		Zfp157	293.217	0.365865	0.027269	0.13567
	Pitpnc1	5129.48	-0.217818	0.000155886	0.000861201		Ngp	2.01837	2.45782	0.188847	NA		Epor	50.654	-0.762391	0.0272959	0.135703
	Dedd	624.846	0.410161	0.000157495	0.00086963		Hcfc1	5193.15	-0.0800476	0.188848	0.999001		Maoa	354.481	0.280191	0.0272942	0.135703
	Svbp	262.834	0.541428	0.00015753	0.00086963		Cyp11a1	4.21215	1.63904	0.188924	NA		Ctc1	603.042	-0.27326	0.0273295	0.135781
	Il7r	928.045	0.435314	0.000157805	0.000870824		Kif21a	152.197	0.299551	0.189007	0.999001		Tmem181a	953.735	0.210937	0.0273322	0.135781
	Dnase2a	1727.09	-0.274656	0.000158084	0.000872037		Gm42672	9.87099	-0.949506	0.189019	NA		AW549877	1833.21	-0.186038	0.0274418	0.136225
	Bud13	504.372	0.583275	0.000158184	0.000872261		Rasl11b	5.29961	1.44051	0.189035	NA		Kmt2e	3052.87	-0.141811	0.0274421	0.136225
	Hk1	2297.43	0.28092	0.00016017	0.000882881		mt-Atp6	105859	-0.0858774	0.189039	0.999001		Ccnb1ip1	19.1563	-3.84344	0.0274761	0.136343
	Usp7	3304.59	0.253979	0.000160493	0.000884333		Lrrc61	447.498	-0.176417	0.189042	0.999001		Hspe1	2171.2	0.157334	0.0274913	0.136367
	Rapgef1	2558.19	-0.237289	0.000161299	0.000888441		Taldo1	3047.93	0.0797542	0.189089	0.999001		Ppp6r2	533.5	-0.270056	0.0275051	0.136385
	Nsmce1	402.059	0.463778	0.000161364	0.000888464		Nucb1	7543.26	0.0731551	0.189182	0.999001		Ext1	787.564	0.240488	0.0275773	0.136646
	Sigmar1	862.155	-0.333981	0.000162792	0.000895996		Diaph2	4405.37	-0.0857451	0.1892	0.999001		Pdk3	258.174	0.371112	0.0275887	0.136646
	Fam214b	2799.49	-0.247607	0.000163482	0.000898518		Gm10131	167.461	0.326437	0.189209	0.999001		Trps1	1324.03	-0.190146	0.0275879	0.136646
	Paqr7	607.218	-0.398436	0.000163329	0.000898518		Itsn1	10454.9	0.0804787	0.189323	0.999001		Wfs1	312.933	0.398216	0.0276582	0.13694
	Pi4ka	2833.83	0.222894	0.000163385	0.000898518		Kidins220	6764.98	-0.0778547	0.189416	0.999001		Glb1l	290.169	-0.423208	0.0276701	0.136947
	Psmg4	168.283	0.663323	0.000163494	0.000898518		Naa15	3295.18	-0.129068	0.189463	0.999001		Timm17b	340.246	0.299285	0.0277046	0.137067
	D6Wsu163e	1027.95	-0.362568	0.000163593	0.000898727		Gm5564	2.2519	-2.66248	0.189483	NA		Ptpn23	3207.76	-0.142787	0.0278236	0.137605
	Cysltr2	23.8763	1.94321	0.000163783	0.000899098		Bbs2	87.5114	-0.385273	0.18959	0.999001		Acss2	256.412	-0.359562	0.0279055	0.137958
	Tmem176b	10602.2	-0.22094	0.000163764	0.000899098		Samsn1	3757.9	0.0717379	0.189718	0.999001		Gga2	1184.03	0.196757	0.0279537	0.138145
	Sectm1a	5.08584	5.79707	0.000164195	0.000901026		Wnk4	1.8488	2.61459	0.189722	NA		A4galt	20.3871	-1.3152	0.0279846	0.138246
	Gm15931	116.368	0.882251	0.000164517	0.000902412		Zfp954	161.471	-0.250797	0.189782	0.999001		Osbp	2071.72	0.144001	0.0280066	0.138303
	Ms4a4b	14.0133	2.56671	0.00016457	0.000902412		Cmya5	6.66567	1.31943	0.189847	NA		Pdk1	1305.63	0.228497	0.0280594	0.138513
	Foxn3	1858.56	-0.284765	0.000164754	0.000903084		Adh5	1987.97	0.0937513	0.189889	0.999001		Dtl	97.4054	-0.538059	0.0281092	0.138707
	Gsto1	1354.28	-0.307668	0.000164901	0.000903555		Trim2	366.51	-0.230049	0.189911	0.999001		Zfp444	240.47	0.352177	0.0282119	0.139162
	Mmd2	67.2172	-1.07981	0.000165427	0.000906101		Usp24	2871.11	-0.0867625	0.189988	0.999001		Cdc42ep3	174.378	-0.403073	0.0282325	0.139212
	Wdr18	1072.65	-0.314059	0.000166462	0.00091143		Gm10025	1.07573	-3.59494	0.190032	NA		Smad5	630.772	-0.254745	0.0282475	0.139234
	Cipc	892.277	-0.318271	0.000166771	0.000912786		Lrrn2	38.6658	0.492555	0.19008	0.999001		Bola2	868.684	0.235392	0.0282729	0.139308
	Acot11	203.336	-0.629467	0.000166836	0.000912803		Gm4609	3.03107	-1.86085	0.190181	NA		Gm45140	541.886	-0.778529	0.0283001	0.139338
	Atxn7l3	1044.09	0.316971	0.000167143	0.00091414		Rps18-ps6	1.07501	-3.59421	0.190207	NA		Scamp2	3077.41	0.128304	0.028291	0.139338
	Gpi1	10266.1	-0.16699	0.000167539	0.000915967		Sprtn	749.063	-0.122203	0.190243	0.999001		Lin52	222.649	0.404519	0.0283754	0.139632
	Retsat	608.93	-0.415257	0.000167603	0.000915978		Lamc2	13.3386	1.14844	0.190328	NA		Mff	1534.54	-0.161704	0.0283808	0.139632
	Memo1	1008.65	-0.327382	0.00017017	0.000929662		Gm49051	0.972796	3.34462	0.190362	NA		Lrfn1	237.219	-0.370589	0.0284387	0.139865
	Ghitm	7409.16	0.191972	0.00017131	0.000935545		Aptx	586.184	0.152694	0.190378	0.999001		Osgep	839.058	0.24016	0.0285174	0.1402
	Foxm1	95.0904	-1.08942	0.00017194	0.000938636		Mrap2	15.3099	0.805355	0.190387	0.999001		Anapc5	1963.79	-0.160617	0.0286141	0.140536
	Atp6v0b	4225	0.208436	0.000172405	0.000940826		Ipo8	1324.86	-0.102107	0.190587	0.999001		Lrrc20	176.652	-0.403349	0.0286176	0.140536
	Chtf18	54.9283	-1.2599	0.000172471	0.000940838		Med14	655.054	-0.156663	0.190637	0.999001		Pdcl	1163.18	-0.191645	0.0285974	0.140536
	Jade1	192.967	-0.69602	0.000172692	0.000941694		Pld6	5.53592	1.32073	0.190908	NA		Prdx1	26612.5	0.144493	0.0286429	0.140557
	Cxcl13	80.5662	0.989584	0.000173484	0.000945666		Gm48676	0.970191	3.34142	0.191103	NA		Sec63	2830.9	0.155033	0.0286343	0.140557
	Chdh	15.2943	-3.87157	0.000173892	0.000947538		Mapk7	1214.25	-0.161985	0.191145	0.999001		Eif2b5	1158.48	0.203485	0.0287118	0.140749
	Mturn	105.105	-0.916579	0.000174344	0.000949648		Vmn1r188	8.94911	-1.07029	0.191206	NA		Srsf6	2471.33	0.143601	0.0286978	0.140749
	Snta1	188.598	-0.740068	0.000175359	0.000954827		Arid1b	1677.6	-0.0922566	0.191226	0.999001		Tpra1	844.023	0.23538	0.0287157	0.140749
	Caprin1	14883.7	0.18344	0.000176645	0.000961473		Unc119	914.725	0.122755	0.191277	0.999001		Ythdc1	2099.93	-0.170703	0.0287281	0.140749
	Necap2	3918.74	0.213815	0.000176897	0.000962137		Ahrr	218.633	-0.233838	0.191331	0.999001		Zhx1	887.825	-0.200446	0.028735	0.140749
	Stx12	3337.02	0.264653	0.00017688	0.000962137		Olfr393	5.51722	-1.68883	0.191431	NA		Trim35	3049.64	-0.12838	0.0287482	0.140761
	Orc2	794.295	-0.363557	0.000177352	0.000964251		Phex	5.39061	-1.53123	0.191439	NA		Mmachc	299.894	-0.367115	0.0288538	0.141122
	Nufip1	590.439	0.443371	0.000177703	0.000965808		Pmpca	2544.15	0.102515	0.191489	0.999001		Twf1	9114.04	-0.114537	0.0288519	0.141122
	Apmap	777.235	0.33786	0.000178216	0.000968237		Map2k5	961.757	-0.109582	0.191491	0.999001		Ubxn4	3694.86	-0.139581	0.0288354	0.141122
	Lclat1	749.691	0.402866	0.000179645	0.000975639		Gm47893	1.27653	-3.86775	0.191521	NA		Zbtb7a	5260.68	-0.15338	0.02889	0.141247
	Ssbp2	174.216	0.753645	0.000180425	0.000979517		Slc6a19	23.4098	-0.826366	0.191664	0.999001		Gm14325	658.822	-0.271294	0.0289627	0.141522
	Zfp704	775.801	-0.451231	0.000180813	0.000981262		Mapk1ip1l	3293.89	-0.079956	0.191777	0.999001		Relb	968.228	-0.186956	0.0289676	0.141522
	Rpl7a	7020.34	-0.19771	0.000181452	0.000984367		Spata5	335.282	-0.214584	0.191821	0.999001		Spg20	1417.7	0.17541	0.0290059	0.141657
	Psmc4	1759.7	0.245433	0.000181917	0.000986529		Bcat2	1184.32	0.120843	0.191825	0.999001		P2ry1	81.2081	0.681231	0.0290248	0.141697
	Rgp1	1354.36	-0.438806	0.000182554	0.000989615		Ccdc122	174.127	0.233029	0.191866	0.999001		Vipr1	30.938	1.23346	0.0291126	0.142074
	Ephb2	98.8536	0.879323	0.000183057	0.00099198		Gm19410	9.16539	1.0803	0.191932	NA		Calm1	15196.1	-0.104582	0.0291305	0.142109
	Tns3	6737.9	0.211345	0.000183139	0.000992058		Spr-ps1	3.22333	1.99814	0.192012	NA		Urb1	270.591	0.497942	0.0291864	0.142329
	Tbc1d17	674.669	-0.357784	0.000183223	0.000992148		Cfap20	484.645	0.161944	0.192014	0.999001		Eprs	5691.77	-0.123034	0.0292021	0.142353
	Kcnj16	21.1052	-2.18068	0.000184807	0.000999662		9330161L09Rik	0.990321	3.36739	0.192021	NA		Gm46223	9885.53	-0.140061	0.029302	0.142788
	Parvb	1625	-0.251926	0.000184814	0.000999662		Frg2f1	57.3907	0.394614	0.192049	0.999001		Coq8b	470.24	-0.279224	0.029359	0.142961
	Rnaseh2b	368.237	0.480197	0.000184751	0.000999662		Gm21972	1.3546	3.81926	0.192099	NA		Fas	423.298	0.277904	0.0293537	0.142961
	Ptma	11367.1	0.167387	0.000185007	0.00100034		Lrch2	10.5555	-1.10866	0.192105	NA		Cysltr1	692.128	0.232693	0.0293892	0.143056
	Nupr1	1724.44	0.292095	0.000186997	0.00101073		Spcs1	1731.21	0.111287	0.192115	0.999001		Rab5if	2422.2	0.151265	0.0294197	0.143151
	Sh3pxd2b	6423.28	0.170386	0.000188353	0.00101769		Mks1	166.587	-0.295906	0.192137	0.999001		Gstt3	135.305	0.445512	0.0294588	0.143271
	Gm44505	5.40503	5.88421	0.000189037	0.00102101		Atf2	1444.99	-0.106187	0.192141	0.999001		Tnfaip3	2942.13	0.13776	0.0294766	0.143271
	Ly75	26.0299	1.7948	0.000189204	0.00102153		AI661453	11.2741	-0.916707	0.192378	NA		Urgcp	533.981	0.245309	0.0294734	0.143271
	Ttyh1	102.221	-1.01881	0.00019009	0.00102595		Zfp329	396.034	-0.264925	0.192506	0.999001		Edc3	366.941	-0.336476	0.0295503	0.143524
	Gm47283	726.12	-0.385283	0.000191975	0.00103574		Rps19bp1	339.51	0.17781	0.192717	0.999001		Lrrc47	1038.04	-0.241933	0.0295442	0.143524
	Chac1	48.1899	-1.29625	0.000192191	0.00103652		Gm10638	3.88579	-1.59203	0.192743	NA		Zfp268	823.78	-0.23358	0.0295619	0.143527
	Ptpru	39.0101	-1.75615	0.000193382	0.00104256		Gm10769	0.953586	-3.40882	0.192868	NA		Zfr	3695.26	-0.182464	0.0295879	0.143602
	Chst12	919.51	-0.358948	0.000195121	0.00105156		Fam181b	17.4925	0.713897	0.192923	0.999001		Plekha2	3172.04	-0.178215	0.0296038	0.143626
	Herc3	444.144	-0.680773	0.00019731	0.00106296		Nudt4	1518.46	0.0905434	0.192967	0.999001		Slc35f6	1690.91	0.145648	0.0296227	0.143665
	Tbc1d2	233.607	-0.650466	0.000199214	0.00107283		Rhog	5250.06	-0.0676323	0.193081	0.999001		Plekha3	1276.23	-0.186858	0.0296656	0.143821
	Lrrc59	6614.52	0.175775	0.00019994	0.00107634		Zkscan1	681.32	-0.138293	0.193101	0.999001		Pcif1	552.29	0.278693	0.0297175	0.14402
	Itgb5	2474.53	-0.300996	0.00020003	0.00107644		Fabp3	206.679	-0.245827	0.193125	0.999001		Rpl37a	2303.69	0.150178	0.0297496	0.144123
	Ube2f	2160.62	0.232065	0.000201021	0.00108138		Zfp97	302.908	0.201195	0.193139	0.999001		Dnase1l1	952.277	-0.228855	0.0297639	0.14414
	Tyw3	100.02	-1.05024	0.000201447	0.00108327		Col14a1	451.725	-0.147836	0.193207	0.999001		Dnaaf5	518.879	-0.240614	0.0298066	0.144294
	Maoa	267.76	-0.551595	0.00020306	0.00109155		Myo1a	3.08797	1.78866	0.193422	NA		Casc3	1637.65	-0.165041	0.0298626	0.144301
	Plp2	1106.9	-0.433195	0.000203838	0.00109533		Ccdc167	104.916	0.317046	0.193454	0.999001		Nipa2	1405.58	-0.17986	0.0298549	0.144301
	Zc3hav1l	109.258	-0.851344	0.000205114	0.00110179		Cdc45	117.676	0.283499	0.193837	0.999001		Pacsin2	6403.22	0.129511	0.0298566	0.144301
	Arhgef40	272.959	-0.697126	0.000205739	0.00110474		Car5a	12.496	0.912796	0.193888	NA		Proser1	1087.98	-0.198912	0.0298493	0.144301
	Plscr4	35.0882	-1.51868	0.000206426	0.00110803		Tmcc2	169.547	-0.244955	0.193895	0.999001		Slc12a7	3603.82	-0.165762	0.0298255	0.144301
	Zfpm1	201.035	-0.6908	0.000207494	0.00111336		Zfp990	18.4202	-0.996769	0.193902	0.999001		Gm20431	802.944	-0.236156	0.0299059	0.144405
	Cyb5rl	102.267	-0.906789	0.000208809	0.00112		Dhrs13	44.9189	-0.50015	0.193952	0.999001		Rnf145	1626.4	-0.161746	0.0298994	0.144405
	Atp2b1	6079.29	-0.282177	0.000209969	0.00112582		Arid3a	889.813	0.144744	0.194056	0.999001		Fuca1	2705.06	0.151404	0.0299537	0.144584
	Tnni2	69.0844	-1.48688	0.000211029	0.00113109		Ube2j2	1130.47	-0.104997	0.194158	0.999001		Rpl38	1659.23	0.149443	0.0300053	0.14478
	B4galt3	343.921	0.48504	0.000212143	0.00113661		Ttc39b	859.678	0.148603	0.194241	0.999001		Slc41a2	1134.47	0.182851	0.03002	0.144799
	Cdh6	294.258	0.598113	0.000212214	0.00113661		Pcdhb21	11.743	0.861366	0.194292	NA		Rab40c	650.296	0.256456	0.0300317	0.144802
	Eid1	3142.34	-0.208039	0.000212786	0.00113926		Xlr4a	22.5807	0.667623	0.194328	0.999001		Fam78b	120.411	0.495322	0.030091	0.145036
	Ido2	83.5871	1.10625	0.000213938	0.00114501		Olfr1406	1.56608	-2.99934	0.194382	NA		Hnrnpul1	5954.63	-0.109171	0.0301039	0.145045
	Psenen	1152.99	0.335095	0.000217645	0.00116443		Csrnp2	117.038	-0.29765	0.194517	0.999001		Dhrs9	114.049	0.562634	0.0301803	0.145361
	Irs2	575.41	-0.432854	0.000218083	0.00116635		Akna	3672.13	-0.0916071	0.194566	0.999001		C3	14322.1	0.169659	0.030281	0.145793
	Arhgdib	22955.1	0.24412	0.000219429	0.00117312		Actr6	217.004	0.233628	0.194598	0.999001		Psma6	3941.28	-0.171949	0.0303177	0.145916
	Stoml1	655.828	0.447798	0.000219662	0.00117395		Mrm2	125.779	0.273257	0.194607	0.999001		Tmem179b	490.424	-0.246102	0.0303633	0.146083
	Aldh6a1	1067.49	-0.339846	0.000220199	0.00117639		Phf13	584.663	-0.132039	0.194659	0.999001		Cnot4	1341.65	-0.180921	0.0304674	0.146531
	Inppl1	2848.72	0.203173	0.00022096	0.00118003		Spryd3	998.643	-0.112189	0.19493	0.999001		Gm49450	4618.63	-0.175211	0.0304903	0.146588
	Ldha	6780.73	0.205489	0.000221545	0.00118272		Blzf1	581.84	0.13286	0.195193	0.999001		Acacb	11.4471	-2.1422	0.030571	0.146923
	Trdmt1	145.052	0.860521	0.000224795	0.00119964		Cklf	453.986	0.164424	0.195254	0.999001		Lrrc58	3380.87	0.126906	0.0305826	0.146925
	Rcc2	2166.56	-0.257452	0.000225801	0.00120457		Ube2s	1437.35	0.112719	0.195291	0.999001		Zc3h12b	29.4762	-0.957914	0.0306268	0.147084
	Elovl6	178.092	-0.736148	0.000227551	0.00121347		Agbl5	79.5261	-0.363038	0.195331	0.999001		Fancg	173.453	-0.41327	0.0306807	0.14724
	Cd151	1398.97	-0.269765	0.000227909	0.00121494		Iqsec2	1434.12	-0.105916	0.195423	0.999001		Tcp10b	33.096	0.942549	0.0306815	0.14724
	Dcun1d4	175.413	-0.793795	0.00022815	0.00121578		Olfr769	26.653	0.634362	0.195487	0.999001		Ccng1	17742.6	-0.105804	0.0307729	0.147572
	Ncor2	4996.96	-0.23467	0.00023148	0.00123308		Myo1g	3246.29	-0.0911124	0.195546	0.999001		Msrb1	1025.67	0.205554	0.0307681	0.147572
	Zfp143	725.699	0.340167	0.00023172	0.00123391		Gm32687	88.8844	0.414111	0.195631	0.999001		Tmod1	142.136	-0.514432	0.0308316	0.1478
	Gm14305	519.224	-0.445873	0.000231886	0.00123435		Nipal2	116.027	-0.285575	0.19566	0.999001		Zfp940	38.1792	-0.816167	0.0308509	0.14784
	Cd99l2	710.924	-0.397483	0.000232134	0.00123523		Wdcp	144.169	-0.299992	0.195703	0.999001		Enpp2	128.765	0.524705	0.0309151	0.148061
	Tbpl1	676.502	0.367947	0.000233129	0.00124008		Rnf157	921.621	-0.145875	0.195774	0.999001		Pced1b	267.76	0.439354	0.0309195	0.148061
	Xrcc1	719.98	-0.390604	0.000234314	0.00124593		Zfp389	4.87957	-1.49673	0.195837	NA		Foxm1	112.766	-0.550301	0.0309433	0.148122
	Mgrn1	2174.46	0.238514	0.000235507	0.00125182		Gm2237	19.1303	0.725427	0.19585	0.999001		Mthfsd	429.84	-0.274349	0.0309722	0.148153
	Slc4a4	108.939	-0.862483	0.000235831	0.00125309		Prmt7	652.632	0.15897	0.195869	0.999001		Snrk	733.473	-0.243976	0.0309708	0.148153
	Galnt1	4395.07	0.230535	0.000237084	0.00125929		Gpbp1l1	1514.17	-0.13997	0.195929	0.999001		Ogfrl1	1751.26	-0.189776	0.0309871	0.148164
	Fam107a	22.1227	-1.92238	0.000237715	0.00126219		Ctsz	47134.2	0.060331	0.195933	0.999001		Plxnb3	66.2523	-0.653669	0.0309967	0.148164
	Zfp451	859.482	-0.350251	0.000238574	0.0012663		Igsf9b	41.2618	0.520621	0.195984	0.999001		2610005L07Rik	1039.72	-0.1899	0.0310258	0.148249
	Ntn1	179.546	0.656264	0.000238923	0.00126769		Hivep1	2159.76	-0.105598	0.196115	0.999001		Tcp1	4486.36	0.160851	0.0310475	0.1483
	Csf2ra	4178.37	0.242745	0.00023942	0.00126987		Cnn2	695.529	0.136011	0.196142	0.999001		Slc9a7	164.99	0.400315	0.0311815	0.148886
	Fblim1	3919.53	-0.267605	0.000240385	0.00127453		Olfr1152	17.7973	0.755672	0.19616	0.999001		Nova1	150.94	-0.651412	0.0312984	0.149391
	Gm14325	613.44	-0.425315	0.000242552	0.00128556		Lrrc42	170.634	-0.361137	0.196232	0.999001		Mvk	407.636	-0.262157	0.0313251	0.149464
	Zbtb7b	3337.3	0.278795	0.000243035	0.00128766		Uty	900.039	0.118924	0.196259	0.999001		Arhgap30	8738.9	-0.121899	0.0313459	0.14951
	Rxra	2840.93	-0.259863	0.000246993	0.00130816		Ahr	230.597	-0.234378	0.196324	0.999001		Ifi203-ps	78.6403	-0.688207	0.0313927	0.149679
	Lrrc20	160.46	-0.727138	0.000247229	0.00130894		Ggact	322.313	-0.172343	0.196421	0.999001		Mcu	394.884	0.282305	0.0316771	0.150927
	Mars1	759.791	-0.369424	0.000248099	0.00131307		Kat5	896.905	0.117278	0.196453	0.999001		Rps12	417.269	-0.461282	0.0316661	0.150927
	Vash2	28.4863	-1.81917	0.000248223	0.00131326		Fgf17	2.0138	-2.69679	0.196713	NA		Map3k3	2351.46	-0.143778	0.031785	0.151386
	Ccnf	61.8111	-1.08788	0.000249668	0.00132043		Asns	1410.46	-0.10702	0.19681	0.999001		Ncaph	165.224	-0.41925	0.0318053	0.151429
	Abcb6	156.386	-0.70703	0.000250361	0.00132362		Evi2b	11080.4	-0.101932	0.196813	0.999001		Gbp2	1040.33	0.284515	0.0319059	0.151853
	Snap47	514.886	-0.385988	0.000251328	0.00132825		Gm6565	3.18841	5.05852	0.196913	NA		Ywhaq	1050.41	-0.193197	0.0319495	0.152006
	Dync1h1	17756.8	0.25105	0.000253429	0.0013384		Gm3488	2.51308	2.1505	0.196978	NA		Arl5b	378.017	0.289473	0.0319634	0.152018
	Htra4	21.2132	1.96472	0.000253348	0.0013384		Stub1	1544.42	-0.0900107	0.196984	0.999001		Ap2a1	2308.96	0.164901	0.0320195	0.15223
	Elk4	840.396	0.383257	0.000254109	0.00134151		Mad2l2	158.223	-0.258643	0.197145	0.999001		Bbs9	145.614	0.594208	0.0321803	0.15294
	Pram1	181.89	-0.65942	0.000255263	0.0013471		Eef1d	1978.45	0.103621	0.197178	0.999001		Nolc1	2040.03	0.150145	0.0321969	0.152958
	Slc4a7	1679.92	0.354716	0.000255351	0.0013471		Cptp	246.667	-0.19526	0.197194	0.999001		Zwint	2782.55	-0.147316	0.0322072	0.152958
	Bphl	292.739	-0.532967	0.000256135	0.00135076		Mob3a	1445.55	-0.0933618	0.197263	0.999001		Oit3	139.647	-0.609652	0.0322327	0.153025
	Mrpl54	603.309	0.383293	0.000257669	0.00135836		Kank2	1055.75	-0.103722	0.197282	0.999001		Eefsec	305.781	-0.329912	0.0322735	0.153144
	B3galnt1	2485.53	-0.224959	0.000257855	0.00135885		Tssk6	3.34882	1.82175	0.1973	NA		Per3	253.672	-0.352294	0.0322913	0.153144
	Pcnt	722.735	-0.413289	0.00026067	0.0013732		Pcsk9	1.08742	3.51191	0.197335	NA		Siva1	195.111	0.489119	0.0322925	0.153144
	Rab22a	2273.19	0.270233	0.000260927	0.00137406		Rasgrf1	116.363	0.32601	0.197608	0.999001		Cass4	38.9928	0.803637	0.0323256	0.153246
	Olfr753-ps1	4.82802	5.7204	0.00026125	0.00137527		Thumpd2	101.336	-0.292447	0.19769	0.999001		Zfpl1	501.335	-0.268627	0.0323695	0.1534
	Heatr6	1178.5	0.331767	0.000261566	0.00137644		Fam89b	2139.6	-0.0985401	0.197909	0.999001		Trim12c	801.644	-0.218651	0.0324228	0.153543
	Rpl28	3218.23	-0.351655	0.000264801	0.00139297		Capn10	136.123	-0.325496	0.197914	0.999001		Uhrf1bp1l	1882.55	0.198505	0.0324133	0.153543
	Nab2	818.431	0.349491	0.000266274	0.00140022		Sqor	1902.49	-0.108316	0.19794	0.999001		Cetn4	198.182	-0.383936	0.0324461	0.153598
	Elp3	683.289	-0.403536	0.000267195	0.00140456		Gm9797	21.0993	0.782389	0.197973	0.999001		Srpk2	1792.92	0.196874	0.0324971	0.153785
	Zgrf1	127.728	-0.779805	0.000268045	0.00140853		Hook1	13.4706	0.91051	0.197993	NA		Ppa1	387.231	0.26514	0.0325136	0.153808
	Elavl4	69.7781	1.06685	0.000268242	0.00140906		Lrrc73	7.59631	1.12074	0.198006	NA		Zfand4	48.3043	-0.762965	0.0325373	0.153866
	Msh3	276.762	0.577142	0.000269372	0.00141449		Spryd4	187.757	-0.222605	0.198324	0.999001		1700109H08Rik	84.0731	-0.569863	0.0325941	0.154079
	Pcsk1	16.2369	2.57728	0.000269603	0.0014152		Anapc15	585.51	0.147804	0.198409	0.999001		Prdx6	2238.37	0.162926	0.032676	0.154411
	Inka1	136.88	-0.746507	0.000269859	0.00141588		Fam221b	20.4695	-0.652353	0.198416	0.999001		Tiam1	41.9145	0.996521	0.0329168	0.155494
	Rpl23	13364	-0.201231	0.000269924	0.00141588		Anapc5	2096.04	-0.0888347	0.198524	0.999001		Hsd17b7	947.204	-0.247455	0.0329873	0.155726
	Gcnt1	1112.76	-0.292385	0.000270064	0.00141611		Fxyd7	2.47422	-2.00323	0.198552	NA		Rabggta	319.137	0.320951	0.0329952	0.155726
	Lilra5	167.35	0.686945	0.000271246	0.0014218		Ndufv1	1031.19	0.112678	0.198563	0.999001		Tnfsf8	122.213	0.454879	0.0330011	0.155726
	Acot7	869.324	0.318983	0.00027181	0.00142425		Gm2810	95.8332	0.338092	0.198592	0.999001		Wdr73	234.686	0.422791	0.0330745	0.156017
	Nsun2	2075.86	-0.249124	0.000272254	0.00142607		Ap3d1	5090.67	-0.0758189	0.198643	0.999001		Ankrd26	348.32	-0.32253	0.0331201	0.156109
	Hs1bp3	1257.74	-0.32625	0.000272559	0.00142716		Trmt10b	194.003	-0.227193	0.198828	0.999001		Lgr4	170.54	-0.416407	0.0331294	0.156109
	Slc2a8	235.874	-0.766789	0.000273623	0.00143222		Tram1	2928.66	-0.0741111	0.198906	0.999001		Nrxn3	26.4856	-1.09407	0.0331289	0.156109
	Col12a1	69.5119	-1.09619	0.000273844	0.00143287		Arhgef10l	300.585	0.208194	0.199154	0.999001		Oip5	26.6023	-1.20109	0.0332528	0.156635
	Pygb	1968.92	-0.345426	0.000274428	0.00143542		Ablim2	59.3496	-0.470118	0.199163	0.999001		Slc4a3	61.1252	0.881062	0.0333634	0.1571
	Sdcbp	18268.4	0.170727	0.00027639	0.00144517		Smad5	662.945	-0.140079	0.199188	0.999001		Fbxo31	231.968	-0.342199	0.0334472	0.157425
	Dhx38	3038.34	0.242951	0.000276853	0.00144707		Vmn1r172	1.11915	3.54949	0.199414	NA		Rpp14	396.056	0.391536	0.0334561	0.157425
	Akip1	574.924	-0.39045	0.000277714	0.00145106		Adam18	0.96493	3.33461	0.199418	NA		Surf1	929.459	-0.207215	0.0334768	0.157467
	Nxpe5	557.738	-0.388477	0.000279276	0.0014587		Sco1	301.897	-0.189472	0.199422	0.999001		Cenph	31.8856	-0.952215	0.0336013	0.157996
	Plekhm3	3001.73	0.214938	0.000280207	0.00146305		Lyrm1	253.333	-0.192947	0.199554	0.999001		Cdca7l	241.883	-0.361488	0.0337275	0.158234
	Utp3	1722.09	0.252417	0.000280312	0.00146308		Fbxo34	517.222	-0.180696	0.199604	0.999001		Crp	13.9097	1.43999	0.0337244	0.158234
	Zc3h11a	2783.11	0.221423	0.000282289	0.00147288		Grina	6490	-0.078453	0.199678	0.999001		Fam241a	724.276	0.203393	0.0337022	0.158234
	Oxa1l	683.907	-0.336837	0.000283245	0.00147734		Adss	1700.18	0.0885201	0.199718	0.999001		Gas8	793.888	-0.223167	0.0337269	0.158234
	Pgap6	844.366	-0.325361	0.000283897	0.00148022		Agpat2	566.036	-0.132492	0.19972	0.999001		Lpl	39476	0.130437	0.0336844	0.158234
	Sulf1	433.433	0.571669	0.000286357	0.00149252		Zfp518b	230.561	-0.210608	0.199858	0.999001		Mapk1ip1	330.678	-0.290528	0.0337353	0.158234
	Bckdha	519.317	-0.433706	0.000286893	0.00149478		Agps	4316.08	-0.0958467	0.199883	0.999001		Ppfia1	1723.07	0.154682	0.0337117	0.158234
	Ndrg2	390.56	-0.495912	0.000290548	0.00151329		Igfbp4	3507.37	0.0827189	0.199939	0.999001		Chid1	702.28	0.224034	0.0337968	0.158466
	Cdk4	1594.97	-0.281149	0.00029156	0.00151803		Gm609	1.5764	-3.01744	0.199975	NA		Icmt	843.752	0.210796	0.0338966	0.158878
	Taf9	171.501	-0.83139	0.000291858	0.00151904		Gm13147	14.0262	-0.936419	0.199977	0.999001		Ccny	2953.32	0.123671	0.0339432	0.15904
	Zfp455	153.508	0.682337	0.000292919	0.00152403		Gm42517	42.8223	0.468312	0.200041	0.999001		Wapl	3130.63	-0.186464	0.0340085	0.15929
	Pcnx3	1350.78	-0.308778	0.000294453	0.00153147		Fundc1	773.437	-0.132724	0.200126	0.999001		Rrm2b	877.277	-0.207725	0.03409	0.159616
	Itgav	3859.04	0.310158	0.000295709	0.00153746		Tysnd1	464.52	0.178171	0.200128	0.999001		Marco	94755.5	-0.116773	0.034112	0.159662
	Pttg1	396.307	0.451379	0.000296265	0.0015398		Cnot10	646.36	0.133629	0.200143	0.999001		Med24	681.142	-0.223453	0.0341372	0.159724
	Oip5	23.2099	-1.78652	0.000296847	0.00154228		Vstm4	21.3584	0.625355	0.200151	0.999001		Pole	184.729	-0.568279	0.0341653	0.159799
	Tnpo3	2302.87	0.232434	0.000297558	0.00154544		Lmbr1	172.413	-0.314428	0.200218	0.999001		Lyst	3739.54	-0.465096	0.0342212	0.160004
	Taf10	1215.74	-0.307807	0.000298445	0.00154949		Bivm	412.989	0.167692	0.200241	0.999001		Mrpl18	841.08	0.207734	0.0342366	0.16002
	Fnbp1	5961.37	-0.205632	0.000301937	0.00156708		Piezo2	7.2915	-1.11105	0.200532	NA		Gm5345	150.941	0.432558	0.0342861	0.160195
	Afap1l1	123.419	-0.751304	0.000302263	0.00156821		Mrpl33	687.199	0.126683	0.200538	0.999001		Larp4b	4384.57	-0.12564	0.0343108	0.160254
	mt-Cytb	74204.9	-0.215197	0.000303946	0.00157639		Gm50115	6.35301	-1.20354	0.200552	NA		H2-Q7	717.969	0.245693	0.0343437	0.160335
	Cox6b1	3078.03	0.21009	0.000304228	0.0015773		Pced1a	525.069	-0.140068	0.200603	0.999001		Tnfrsf12a	73.4316	0.620869	0.0343523	0.160335
	Ppan	497.502	-0.435202	0.000305008	0.00158079		Fam205a2	2.51926	2.03756	0.200617	NA		Zfp445	2315.86	-0.152315	0.0344183	0.160587
	Lims1	5014.21	0.197579	0.000305476	0.00158266		Fam205a3	2.51926	2.03756	0.200617	NA		Ticrr	43.0781	-0.813955	0.0344382	0.160623
	Rrp8	449.505	-0.569353	0.000305663	0.00158307		Gnat3	9.80859	0.990489	0.200656	NA		Rab11a	3360.08	-0.117114	0.0344566	0.160652
	Fam207a	712.801	0.35447	0.000306292	0.00158522		Rmi2	74.3642	0.347387	0.200712	0.999001		Cep112	66.5592	-0.708683	0.0344907	0.160755
	Lhpp	268.323	-0.565856	0.000306222	0.00158522		Nrg4	15.3028	-0.842722	0.200762	0.999001		Inafm1	292.68	-0.384268	0.0345284	0.160817
	Prdx3	975.634	-0.309365	0.000306952	0.00158807		Dbt	805.922	0.147488	0.200782	0.999001		Rnf215	345.579	0.297255	0.0345261	0.160817
	Arhgap5	896.608	0.336408	0.000307564	0.00159068		Crybb3	1.71357	2.22596	0.200822	NA		Herc1	3747.59	-0.138792	0.034575	0.160922
	Atp5md	1434.01	0.29196	0.000310401	0.00160479		Tle4	2219.62	-0.101498	0.200903	0.999001		Serinc1	10222.8	-0.11418	0.0345748	0.160922
	Hs2st1	888.098	-0.309268	0.000310785	0.00160621		Zeb2	14910.7	-0.0595954	0.200946	0.999001		Atxn1l	1372.44	-0.229952	0.0347349	0.161609
	Rnf6	1954.66	0.237495	0.000311587	0.00160979		Parg	738.987	0.164152	0.200984	0.999001		Rab11b	2271.99	-0.156785	0.0347645	0.16169
	Rftn1	2228.89	0.289598	0.000313212	0.00161762		Abcg2	447.18	0.197321	0.201025	0.999001		Gab2	3995.35	-0.1458	0.0348385	0.161978
	Rnf149	8996.77	0.175399	0.000316968	0.00163645		Scd2	7297.34	0.0653293	0.201119	0.999001		Piwil2	64.6585	-0.642624	0.0348725	0.161993
	Hdac10	83.8062	-0.945854	0.000318915	0.00164592		Dapk2	5.08107	1.48285	0.201298	NA		Psmc3ip	44.6664	-0.777448	0.0348722	0.161993
	Stk19	399.896	0.466331	0.000319326	0.00164747		Med20	757.149	0.121385	0.201359	0.999001		Rab30	28.8302	1.08753	0.03488	0.161993
	Lif	78.571	1.37225	0.000322325	0.00166236		Syt4	6.70314	-1.30397	0.201368	NA		Ryr2	32.9633	-0.933936	0.0348907	0.161993
	Ecm1	1002.9	0.310405	0.000324203	0.00167146		Rps23	3033.29	0.0928398	0.201387	0.999001		Chac1	55.97	-0.679206	0.0350084	0.162483
	Plekhh2	65.7087	-1.05355	0.000324834	0.00167413		Tmem184a	1.20822	3.47043	0.201428	NA		Gas2l3	1227.38	0.234265	0.0350377	0.162562
	Acyp2	39.6913	1.37099	0.000325055	0.00167468		Foxo3	2172.71	-0.0991679	0.201515	0.999001		Casz1	106.922	0.53275	0.0350613	0.162615
	Mfsd12	4112.64	0.265337	0.000325247	0.00167508		Hpx	19.6189	0.714216	0.20159	0.999001		Pik3r1	3224.62	-0.127904	0.0351829	0.163122
	Trmt1	1070.66	-0.386436	0.000325438	0.00167548		Gsk3a	2291.59	-0.0794636	0.201594	0.999001		Gbf1	1709.27	-0.187262	0.0352351	0.163307
	Atad2	368.244	-0.461078	0.00032642	0.00167937		Cpeb1	1117.89	-0.104546	0.201647	0.999001		Gpsm3	2327.77	-0.146317	0.0352646	0.163386
	Rapgef5	6284.52	-0.208415	0.000326411	0.00167937		Cd22	535.523	-0.146629	0.201714	0.999001		Efcab14	1384.08	0.167318	0.0353219	0.163595
	Blvra	1375.77	-0.270986	0.000328037	0.00168709		Stat6	5733	-0.0617751	0.201763	0.999001		Tceal9	1080.66	-0.185145	0.0353523	0.163679
	Plppr2	202.816	-0.592339	0.00032844	0.00168858		Igsf3	27.1479	0.631588	0.201828	0.999001		Syncrip	4899.23	0.153658	0.0354052	0.163866
	Sorbs2	361.219	0.50497	0.000328686	0.00168925		Btbd3	167.286	-0.249801	0.201879	0.999001		Ncor1	5723.64	-0.11399	0.0354327	0.163936
	Eme1	112.088	-0.966547	0.000329367	0.00169217		Olfr1	0.908698	-3.34883	0.201893	NA		Hdac9	2064.42	0.159048	0.0354973	0.164178
	Nipal3	418.722	-0.487471	0.000330941	0.00169907		2310034G01Rik	10.3578	0.914239	0.201918	NA		mt-Co1	360569	-0.114716	0.035515	0.164203
	Osgin1	395.514	-0.592337	0.000330904	0.00169907		Ccne2	166.054	0.289379	0.202054	0.999001		Tyms	245.94	0.386025	0.0355276	0.164204
	Ap2a2	2565.97	-0.213022	0.000332125	0.00170455		Olfr333-ps1	1.55767	2.90526	0.202118	NA		Ube2c	44.4589	-0.786698	0.035589	0.16443
	Zfyve21	149.952	-0.892421	0.000333335	0.00171017		Gm10052	440.845	0.826127	0.202478	0.999001		Eed	1146.24	0.189695	0.0356889	0.164834
	Leng9	111.677	0.849721	0.000334232	0.00171417		Ankrd33b	2647.85	0.115764	0.202484	0.999001		Dedd	578.932	0.247344	0.0358039	0.165308
	Nars	5183.15	-0.192906	0.000334369	0.00171428		Fam76a	1113.67	0.157878	0.20257	0.999001		Ptges3-ps	409.208	-0.306646	0.0358374	0.165405
	Card6	314.208	0.522948	0.000334924	0.00171653		Coq9	539.53	-0.146235	0.202634	0.999001		Mtarc2	1146.3	0.171952	0.0358767	0.165529
	Arl4a	201.9	0.664915	0.000336555	0.00172429		Slc35e2	449.956	-0.45652	0.20265	0.999001		Myom1	69.1495	-0.591464	0.0359759	0.165929
	Arfip1	1222.46	0.288705	0.000337078	0.00172637		Meak7	374.114	0.176162	0.202678	0.999001		Natd1	586.712	-0.217221	0.0360196	0.166073
	Tspan31	2078.3	0.243598	0.000337922	0.00173009		Rad23b	5132.98	-0.0659747	0.202749	0.999001		Flii	4903.16	-0.104898	0.03606	0.166201
	Rpl17	7854.13	-0.195839	0.000338344	0.00173165		H3c14	208.249	-0.209896	0.202831	0.999001		Mecp2	1359.89	-0.190366	0.0361491	0.166554
	Ydjc	47.1885	-1.2362	0.000338674	0.00173274		Lmnb1	174.835	0.267244	0.202891	0.999001		Cox19	290.303	0.300034	0.0361888	0.166622
	Alg14	295.763	0.540393	0.000338995	0.00173378		Tprgl	1153.95	-0.109917	0.202939	0.999001		Lcp2	8804.77	-0.130642	0.0361885	0.166622
	St3gal3	748.71	-0.338611	0.000339366	0.00173507		Zfp385a	2210.93	-0.086887	0.203135	0.999001		Aph1a	1956.8	0.169423	0.0362646	0.1669
	Klc2	516.651	-0.380236	0.000342422	0.00175009		Nadk	5663.14	0.0718184	0.203194	0.999001		Pcsk6	18.1142	1.21144	0.0362744	0.1669
	Eya1	21.2193	-3.05677	0.000342572	0.00175025		Trdmt1	122.809	0.308904	0.203314	0.999001		Trim33	1027.97	-0.18738	0.0362894	0.166911
	P2rx1	27.703	-1.71503	0.000342846	0.00175104		Wscd1	30.6843	-0.530802	0.203469	0.999001		Lrrc25	3530.51	-0.12959	0.0363397	0.167085
	Pbxip1	2790.96	0.242482	0.000343197	0.00175223		Arhgap24	772.427	0.1178	0.20348	0.999001		Rif1	467.111	-0.270909	0.0363937	0.167275
	Pced1b	284.086	0.529575	0.000344057	0.00175601		Pdlim4	561.478	-0.131904	0.203503	0.999001		Pafah1b2	3000.22	0.148875	0.0364145	0.167313
	Mblac2	231.915	-0.648512	0.000344939	0.0017599		Selenos	1671.36	0.0861536	0.203521	0.999001		Eml4	1195.96	0.170761	0.036473	0.167523
	A2m	1486.91	-0.296249	0.000345253	0.00176075		Lyrm7	70.4052	0.462646	0.203564	0.999001		Eif3a	17883.6	-0.112861	0.0365615	0.167863
	Znhit1	941.52	0.309395	0.000345343	0.00176075		Chmp2a	2755.45	0.0801471	0.203716	0.999001		Mob3a	1358.45	-0.159794	0.0365723	0.167863
	Mill2	144.728	1.237	0.000346017	0.00176357		Septin1	13.5661	0.808658	0.203745	NA		Ankrd12	1521.54	-0.218023	0.0366242	0.168044
	Morf4l1	10373.5	0.175487	0.000348161	0.00177389		BC022960	32.24	-0.518183	0.203793	0.999001		Rusf1	531.309	-0.221011	0.0366817	0.168249
	Radx	1370.48	0.302054	0.000349392	0.00177955		Wipi1	528.677	0.133286	0.203826	0.999001		Plxnd1	4477.91	-0.131668	0.0367423	0.168469
	Esyt1	4107.75	0.252705	0.000349611	0.00178005		Hormad1	1.59428	2.86316	0.204043	NA		Ap3s1	3464.94	0.176678	0.0368258	0.168793
	Raver1	1697.32	0.244528	0.000350682	0.00178488		Mrpl32	613.846	0.134463	0.204294	0.999001		Igtp	483.347	-0.369485	0.0369701	0.169285
	Ankrd17	5690.25	0.243824	0.000353331	0.00179775		Mpp2	15.5189	-0.734883	0.20435	0.999001		Trim44	3317.19	-0.14009	0.0369841	0.169285
	Rpl35	4833.28	-0.203827	0.000354975	0.00180549		Cdc42bpb	2816.01	-0.104264	0.204367	0.999001		Yipf4	1061.26	-0.18846	0.0369804	0.169285
	Pik3r4	887.2	-0.312507	0.000357109	0.00181572		Mrpl22	378.102	0.158683	0.20438	0.999001		Zmym5	824.8	-0.219788	0.0369601	0.169285
	B3glct	276.873	-0.599092	0.000359127	0.00182534		Ina	11.1051	-0.911399	0.20439	NA		Aebp1	54.9019	-0.772533	0.0369973	0.169287
	B3gnt3	282.468	0.510171	0.000359397	0.00182546		Jrkl	348.131	0.167674	0.204472	0.999001		Hoxb3	16.988	1.30793	0.0370226	0.169345
	Ubap2	2392.31	-0.286123	0.000359277	0.00182546		Flt3	1.40087	2.74504	0.204488	NA		Tcf19	67.0415	-0.621305	0.037126	0.169759
	Ripor2	254.397	0.587303	0.000366397	0.00186037		Ccdc15	15.1059	0.760785	0.204501	0.999001		Tmcc1	871.311	0.229324	0.0373033	0.170511
	Gm48401	316.15	0.515863	0.00036851	0.00186853		Mecp2	1392.56	-0.103438	0.204563	0.999001		Gtpbp3	315.129	0.322534	0.0374874	0.171293
	Kcnn1	30.8426	-1.55453	0.000368506	0.00186853		Ctps	447.504	0.169063	0.204611	0.999001		Rap1gds1	4131.5	-0.122964	0.0375077	0.171328
	Pcgf2	309.258	-0.493564	0.000368293	0.00186853		Gm49320	12.3302	1.16174	0.204754	NA		Cipc	910.93	-0.221976	0.0375224	0.171335
	Zmat3	3426.7	-0.195316	0.000368378	0.00186853		Gabrg3	10.219	-0.941896	0.204803	NA		Il1rl1	77.6364	-1.70105	0.0377781	0.172378
	Mcfd2	2808.47	-0.204931	0.000368756	0.00186913		Gm2223	83.0276	1.99205	0.204906	0.999001		Mrpl33	682.606	0.207525	0.0377897	0.172378
	Sec62	3032.3	0.207318	0.000369973	0.00187466		Acadm	1388.94	-0.11628	0.20492	0.999001		Shoc2	1552.15	-0.149565	0.0377703	0.172378
	Wdr46	587.288	-0.384281	0.000370103	0.00187467		Grem1	1.03557	-3.57135	0.204923	NA		Mcm9	376.118	-0.276142	0.0378096	0.17241
	Haghl	292.416	-0.660294	0.000370332	0.00187519		Syf2	1409.04	0.0907927	0.20507	0.999001		Cnn3	729.682	0.253762	0.0378799	0.172671
	Slc25a28	420.958	0.462993	0.000370896	0.0018774		Zmynd15	263.956	-0.184006	0.205253	0.999001		Pdlim4	529.084	-0.233689	0.0379407	0.172829
	Pidd1	190.836	-0.732776	0.000371418	0.00187939		Nhp2	987.392	0.121152	0.205417	0.999001		Pold1	269.79	-0.503747	0.0379358	0.172829
	Mthfd2	1320.32	0.307937	0.000372102	0.00188176		Ndfip1	1450.81	0.104294	0.205434	0.999001		Pvr	717.139	0.225976	0.03799	0.172935
	Sh2d1b1	149.802	-0.720571	0.00037214	0.00188176		Erc2	7.6309	-1.19597	0.205435	NA		Strap	2547.04	0.127799	0.037981	0.172935
	Psip1	798.235	0.328636	0.000373261	0.00188678		B230219D22Rik	2226.65	-0.079432	0.205589	0.999001		Afg3l2	1690.5	0.14909	0.0382707	0.174094
	Ereg	20.9198	1.87244	0.000375764	0.00189775		Rai14	1360.24	0.100949	0.205607	0.999001		Hyi	424.927	-0.245833	0.0382693	0.174094
	Snrnp200	4767.79	0.179112	0.000375737	0.00189775		Jmjd8	334.012	0.170742	0.205823	0.999001		Pak2	6039.8	0.104366	0.038406	0.174649
	Xrn1	1429.02	0.367964	0.000375818	0.00189775		Rnf25	482.814	0.170678	0.205838	0.999001		Nudcd2	867.05	0.201505	0.0384405	0.174746
	Ly9	2347.73	-0.231328	0.000376249	0.00189928		Bst2	4288.67	0.0730254	0.205857	0.999001		Bcl2l13	656.05	0.241226	0.0384702	0.174821
	Fignl1	85.8357	-0.963866	0.000376544	0.00190012		Slc22a23	107.155	0.318882	0.205868	0.999001		S1pr4	39.7119	0.784343	0.0385038	0.174914
	Ncaph	154.584	-0.782071	0.000376843	0.00190098		Ralgapa2	1638.49	-0.0862825	0.205884	0.999001		Csde1	12219.8	-0.119429	0.0385484	0.175057
	Maff	223.205	0.567284	0.000377008	0.00190116		Gm12291	1.2916	3.75524	0.20591	NA		Rttn	205.45	0.339193	0.0386874	0.175628
	B230303A05Rik	8.40921	3.83276	0.00037874	0.00190924		Tulp2	0.902675	-3.32882	0.20601	NA		Ccdc167	110.116	0.525371	0.0387303	0.175763
	Fgf1	49.9256	-1.39328	0.000381421	0.0019221		Gm27149	2.38699	-2.65435	0.206104	NA		Rad23a	1168.15	-0.211931	0.0388945	0.176448
	Pabpc1	35085.2	0.163274	0.000381753	0.00192311		Nlrp3	1761.31	0.0905102	0.206292	0.999001		Ifrd1	2151.6	0.145029	0.0389428	0.176606
	Ube2n-ps1	802.533	0.31882	0.000382247	0.00192494		Spta1	5.47507	1.32098	0.206396	NA		Sec31a	2946.75	-0.174141	0.0390205	0.176898
	Taf2	839.454	-0.30226	0.000382581	0.00192597		Rac3	136.328	-0.260405	0.20642	0.999001		Ahi1	363.124	0.274449	0.0390532	0.176986
	Pstpip1	4009.65	0.227257	0.000386778	0.00194643		Tmco1	2039.82	0.0843516	0.206445	0.999001		Set	4060.62	0.166912	0.0392675	0.177839
	Hrob	24.216	-2.25087	0.000387058	0.00194718		Olfr51	7.63002	-1.1286	0.206535	NA		Spred2	1529.5	-0.158306	0.0392683	0.177839
	Zwint	2718	-0.217945	0.000392245	0.0019726		Mrpl19	726.739	0.1406	0.206753	0.999001		Cntrob	154.658	0.540367	0.039289	0.177867
	Mmp10	56.1475	-1.26037	0.0003931	0.00197622		Gm48800	3.3483	1.67297	0.206764	NA		Rnf128	4136.41	-0.114772	0.0393012	0.177867
	Unc5a	52.8192	-1.87244	0.000394567	0.00198292		Cyb561d2	207.455	-0.238812	0.206772	0.999001		Cracr2a	431.092	0.320513	0.0393549	0.177928
	Bbip1	586.504	0.367077	0.000395155	0.0019852		Slc35d1	484.52	0.142735	0.206877	0.999001		Sec24d	1421.49	0.240131	0.0393336	0.177928
	Zhx2	539.469	0.40225	0.000396059	0.00198907		Mmachc	351.01	0.179121	0.20688	0.999001		Selenos	1642.3	0.16172	0.0393443	0.177928
	Ppp1r21	1872.21	-0.246305	0.000397943	0.00199784		Rps3a2	2.76414	2.33966	0.206947	NA		D17H6S53E	511.783	0.233872	0.0394809	0.178404
	Gm10241	144.028	0.764332	0.000401994	0.00201749		Shmt2	727.726	0.123407	0.206952	0.999001		Erg28	809.572	-0.184026	0.039487	0.178404
	Lmnb1	133.252	-0.71718	0.000402668	0.00202019		Sh2d3c	1132.08	-0.104952	0.207005	0.999001		Septin11	1194.25	0.167633	0.0395275	0.178526
	Pde3b	898.3	-0.370829	0.000404396	0.00202817		Metrn	209.849	0.22577	0.207058	0.999001		Paip1	1555.53	-0.180195	0.0396085	0.178831
	Pdk3	279.708	0.621285	0.000405875	0.00203489		Mtfr2	58.975	0.436363	0.207062	0.999001		Atp5g3	1857.34	0.146887	0.0396724	0.178953
	Gm48054	666.558	0.395967	0.000408626	0.00204799		Nabp2	1926.29	-0.0844549	0.207173	0.999001		Gm2000	1728.32	0.172535	0.0396786	0.178953
	Cxcl2	1636.08	-0.299136	0.000410383	0.0020561		Slc8b1	1186.28	-0.16189	0.207209	0.999001		Golm1	1015.82	0.175274	0.0396894	0.178953
	Atp2b4	250.793	0.693679	0.000410703	0.0020563		Fadd	273.326	-0.180768	0.207223	0.999001		Pdlim7	215.948	0.480474	0.0396609	0.178953
	Mpv17	776.197	-0.314718	0.000410604	0.0020563		Krcc1	2039.04	-0.0821042	0.207254	0.999001		Rpl37rt	1494.99	0.18892	0.0397872	0.179333
	Tnc	606.832	0.488357	0.00041285	0.00206635		Fam98b	1013.15	0.106533	0.207467	0.999001		H3c14	240.928	0.318143	0.0398811	0.179695
	H2-Ke6	229.677	-0.594299	0.000415926	0.00208104		Irx3	6.74146	-1.2856	0.207478	NA		Grhpr	108.309	0.486171	0.0399361	0.179882
	Armc2	52.1516	-1.19547	0.000416803	0.00208472		Gatad2a	2127.56	-0.0874177	0.207602	0.999001		Stk36	73.1251	-0.65199	0.0399997	0.180107
	Smo	922.31	-0.292758	0.000418494	0.00209247		Tsg101	2023.36	-0.0887189	0.207653	0.999001		Sord	1229.19	0.158515	0.0400675	0.180351
	0610040J01Rik	146.44	-0.794818	0.000422108	0.00210911		Tyw1	505.844	0.142373	0.20769	0.999001		Timm17a	1485.66	0.179156	0.0401759	0.180778
	Nptn	4667.11	-0.202535	0.000422028	0.00210911		Papolg	318.095	-0.177565	0.207721	0.999001		Idh3g	1214.81	-0.167599	0.0402003	0.180827
	Ccpg1	1760.27	-0.256207	0.000428135	0.0021385		Gm48054	569.822	-0.176402	0.207781	0.999001		Igsf6	5418.03	0.147876	0.0402405	0.180946
	Klri2	4.62223	5.66112	0.000429265	0.00214342		Septin6	217.71	-0.224509	0.207885	0.999001		Il1rapl2	56.0843	-0.67859	0.0403204	0.181237
	Smarca2	2158.64	-0.22949	0.000429604	0.00214438		Inpp1	489.893	0.21182	0.207941	0.999001		Rprd1a	506.156	0.231537	0.0403325	0.181237
	Mgll	395.345	0.619615	0.00042998	0.00214553		Tshz2	21.1242	-0.650611	0.208052	0.999001		Galk1	269.323	0.340424	0.0403684	0.181337
	Rmnd1	940.534	-0.351614	0.000430814	0.00214897		Sqstm1	26820.6	-0.0598665	0.208071	0.999001		Mapk1	3861.66	-0.112317	0.0404476	0.181631
	Snrpb2	964.403	0.351451	0.000433619	0.00216223		Gpd1l	943.459	-0.11947	0.208099	0.999001		Spaca6	830.636	-0.237034	0.0404826	0.181727
	Orai2	1201.87	0.26981	0.000434811	0.00216744		Tert	2.60926	1.93758	0.208114	NA		Iscu	1554.21	-0.156758	0.0406884	0.182527
	Dennd4a	1147.8	-0.28004	0.000437333	0.00217928		Sh3glb2	875.365	-0.11129	0.20835	0.999001		Prkar2b	1068.72	0.169249	0.0406859	0.182527
	Traf3ip2	194.343	0.653623	0.000438697	0.00218534		Rabggtb	868.622	0.11983	0.208473	0.999001		Crip1	63.6476	-0.633014	0.0407189	0.182601
	Gvin-ps2	170.47	4.57675	0.000439277	0.00218748		Coprs	193.896	0.225905	0.208515	0.999001		Vmn1r203	147.703	0.417398	0.0407443	0.182601
	Arhgap4	2857.01	-0.214251	0.000439913	0.00218991		Zfp808	58.1801	0.395405	0.208652	0.999001		Zfp449	130.921	-0.424732	0.0407462	0.182601
	Abcb1b	1238.34	-0.311143	0.000440745	0.00219331		Nelfa	422.178	-0.149355	0.208664	0.999001		Mblac2	256.661	-0.318261	0.0407702	0.182647
	Ahrr	288.662	0.54355	0.000441727	0.00219692		Cfap69	24.2065	0.832237	0.208829	0.999001		Dot1l	1037.07	-0.210844	0.040841	0.182903
	Ppp2r1a	4516.06	0.216101	0.000441767	0.00219692		Ackr3	24.7477	0.582452	0.208874	0.999001		Eola1	274.367	0.29857	0.0409745	0.183253
	Faap100	143.896	-0.676354	0.0004423	0.00219882		Mdh1	2574.87	-0.0758947	0.208914	0.999001		Gpd2	2349.55	0.166166	0.0409532	0.183253
	Axdnd1	35.5363	1.5314	0.000445136	0.00221218		Gtpbp6	160.234	0.243205	0.209073	0.999001		Mctp1	1494.67	0.145722	0.0409513	0.183253
	Gm8463	6.30168	5.11559	0.000446553	0.00221847		Cdsn	3.0232	1.83334	0.209162	NA		Wipi2	1034.23	0.185586	0.0409622	0.183253
	Stard13	208.944	0.611774	0.000447117	0.00222053		Alg13	245.917	0.2522	0.209196	0.999001		Etv6	2728.83	0.143541	0.0411012	0.183696
	Shroom2	47.7594	1.52337	0.00045053	0.00223672		Tdrp	10.0233	1.081	0.209357	NA		Trpv4	146.049	-0.418176	0.0410992	0.183696
	Cyfip1	11602.6	0.200591	0.000452692	0.00224612		Ttc41	23.3646	0.629122	0.209376	0.999001		Nt5e	42.9288	0.783799	0.0411595	0.183895
	Dut	118.833	-0.745258	0.000452728	0.00224612		Gm14659	3.03255	1.83853	0.209517	NA		Zfp994	743.541	-0.193949	0.0411843	0.183944
	Id2	4958.74	0.166377	0.000454017	0.00225176		Bcl2l13	664.023	0.150156	0.209543	0.999001		Ptp4a3	1092.58	-0.16806	0.0412537	0.184192
	Fhod3	13.7746	2.45483	0.000454557	0.00225368		Tmem38a	160.997	0.237902	0.209593	0.999001		Klhl13	27.2933	-1.02322	0.0413854	0.184718
	Gm5581	16.7005	2.08931	0.000455766	0.00225892		Antxr2	1460.15	-0.104547	0.209616	0.999001		Gpx4-ps2	23.0871	-7.96532	0.0415659	0.185461
	Pcgf6	161.02	-0.684075	0.000458376	0.00227109		Snx32	262.197	-0.214342	0.209783	0.999001		Aox2	14.2558	1.28925	0.0415806	0.185464
	Hcfc2	472.185	-0.516453	0.000464559	0.00230018		Gm37009	2.80713	-2.29073	0.209855	NA		Anp32b	4126.17	0.148912	0.0416183	0.185558
	Tmem164	2841.88	0.192685	0.000464509	0.00230018		Dnaja3	1256.84	0.103182	0.210257	0.999001		Rasal3	794.022	0.304873	0.0416295	0.185558
	Tenm4	26.7443	1.95956	0.000466629	0.00230965		Col4a2	287.303	-0.189007	0.210282	0.999001		Rapsn	99.4144	-0.494515	0.041692	0.185773
	Dync1li1	2867.98	-0.198508	0.00046819	0.0023166		Ascc3	1427.13	-0.147546	0.210427	0.999001		Gdpd1	1249.12	0.16872	0.0417864	0.186132
	Tjp2	763.058	-0.319651	0.000470122	0.00232538		Cped1	151.098	0.250356	0.210475	0.999001		Acvrl1	1123.63	-0.303729	0.0419398	0.186151
	Ptbp3	9956.56	0.204804	0.000471528	0.00233155		Slc15a2	64.1675	0.464324	0.210476	0.999001		Asah2	1162.99	-0.165636	0.0418513	0.186151
	Tlr8	5405.71	0.262224	0.000472613	0.00233613		Dlgap2	19.6543	-0.808027	0.21049	0.999001		Cdc16	812.964	0.184344	0.0418514	0.186151
	Psmd10	691.688	0.33643	0.00047757	0.00235984		Dhcr24	1152.07	-0.0995859	0.210643	0.999001		Cpsf6	1978.06	-0.135931	0.0419372	0.186151
	Eed	1196.86	0.309001	0.000478682	0.00236454		Gm11249	1.98387	2.22251	0.210655	NA		Dnajc5	3659.19	0.138946	0.0419451	0.186151
	Khdrbs1	2804.9	0.22783	0.00047968	0.00236868		Zfp660	15.3774	0.761394	0.210884	0.999001		Fam161a	103.506	0.534762	0.0418871	0.186151
	Exosc3	436.596	0.474753	0.000481194	0.00237486		Slain1	38.1823	0.483164	0.21089	0.999001		Ifit3	524.893	-1.14363	0.0418733	0.186151
	Spag9	4876.79	-0.19122	0.000481253	0.00237486		Cpsf1	1481.54	-0.113775	0.211047	0.999001		Lrrc8a	754.869	0.230644	0.041814	0.186151
	Esrra	872.759	0.378482	0.000483403	0.00238467		Mxd3	4.31517	1.53574	0.211352	NA		Nfkbia	3625.92	-0.126878	0.0419355	0.186151
	Rtn3	6547.04	0.175736	0.000485021	0.00239185		Blvrb	5040.91	-0.0654799	0.211394	0.999001		Zfand2b	196.7	-0.357183	0.0418483	0.186151
	Bcas3	619.917	-0.496967	0.000485642	0.00239411		Micos10	1437.43	0.128837	0.211425	0.999001		Zfp473	36.4597	0.890277	0.0418912	0.186151
	Ghr	49.5927	1.2135	0.000488327	0.00240574		Kri1	1106.93	0.119095	0.211474	0.999001		Xpc	1315.38	-0.170439	0.0419601	0.186156
	Rps7-ps3	1217.01	-0.283157	0.000488204	0.00240574		Pkd1	2136.44	-0.132197	0.21164	0.999001		Eif2ak1	1441.48	-0.157422	0.0422919	0.18744
	Ripor1	892.953	-0.349874	0.000488833	0.00240743		Gm5540	1.07401	3.49529	0.21165	NA		Ndufs6	1061.24	0.230862	0.0422839	0.18744
	Gm3667	4.48035	5.61591	0.000489079	0.00240784		Nat8f4	31.4413	-0.508004	0.211679	0.999001		Tmem18	536.078	0.220504	0.0422814	0.18744
	Dynll1	1522.46	0.296429	0.000491076	0.00241605		Skil	2868.57	-0.0780614	0.211726	0.999001		Cit	63.845	-0.818544	0.042324	0.187442
	Tram2	363.809	0.44267	0.000490942	0.00241605		Csf2ra	3918.98	-0.0726111	0.211779	0.999001		Dclre1c	860.428	-0.239217	0.0423159	0.187442
	Cabp4	7.84274	3.9647	0.000491448	0.00241708		Kcnd3	140.761	0.27058	0.211879	0.999001		Tpm2	87.6433	-0.523784	0.0423348	0.187442
	Amz2	920.048	0.295622	0.000492029	0.00241905		Cep57	463.951	0.152227	0.211938	0.999001		Ubfd1	1045.62	0.210652	0.042596	0.188536
	Habp4	459.87	-0.426311	0.000492177	0.00241905		Katnb1	335.936	0.213169	0.211949	0.999001		Eef1d	1955.41	0.183743	0.0426155	0.188559
	Amfr	3559.17	0.181751	0.000492463	0.00241965		Tmem253	6.27269	1.23858	0.211986	NA		Tmem140	1382.97	0.196159	0.0426586	0.188687
	P2ry12	532.272	0.381775	0.00049285	0.00242075		Mtch2	1198.05	-0.127158	0.212055	0.999001		Ano8	452.81	0.249896	0.042829	0.189095
	Atp6v1e1	4227.13	0.179218	0.000493258	0.00242167		Gab3	556.916	-0.138395	0.212173	0.999001		Calcoco1	924.477	-0.197698	0.0427999	0.189095
	Gm12573	38.3836	1.61748	0.000493368	0.00242167		Hnrnpab	8830.53	0.078758	0.212223	0.999001		Cd44	8255.95	-0.12424	0.0428137	0.189095
	Lmo2	4858.78	0.191239	0.000493861	0.00242329		St14	603.805	0.131793	0.212485	0.999001		Hs3st3a1	34.3518	-0.824819	0.0428362	0.189095
	Grk5	417.78	-0.419292	0.000496409	0.00243498		Iqcb1	188.331	0.234341	0.212492	0.999001		Mfsd6l	36.6241	-0.800646	0.0427933	0.189095
	Stat4	42.9903	-1.32187	0.000498352	0.0024437		Txlng	384.961	0.162344	0.212571	0.999001		mt-Co2	76277	-1.10649	0.042824	0.189095
	Rpl3	8309.86	-0.170843	0.000504455	0.0024728		Als2cl	539.352	-0.139315	0.212681	0.999001		Pld3	12509.7	0.139986	0.0428717	0.189188
	Olfr1385	613.103	0.405622	0.000505991	0.00247951		A830018L16Rik	16.1849	-0.76199	0.212787	0.999001		Usp3	917.794	0.217277	0.042893	0.18922
	Lama4	71.1446	1.01303	0.000506187	0.00247965		Pafah1b1	5660.87	0.0878864	0.212799	0.999001		Brd7	2630.54	-0.152501	0.0429309	0.189324
	Tnfrsf22	227.019	-0.550874	0.000509112	0.00249314		Hp	392.996	0.227686	0.212799	0.999001		Eef1akmt1	250.44	-0.301444	0.043089	0.189958
	Rfx5	466.132	0.443843	0.000509948	0.00249641		Sestd1	1482.17	-0.10099	0.212863	0.999001		Clptm1l	3721.43	0.111651	0.0431196	0.19003
	Adam33	113.602	0.787517	0.000512122	0.00250622		Rundc1	572.934	0.128629	0.212887	0.999001		Cd59a	228.616	-0.352495	0.0431724	0.190136
	I830077J02Rik	584.932	0.46651	0.000512349	0.0025065		Vps50	1505.2	0.111586	0.212949	0.999001		Dnajc12	144.872	0.406684	0.0431689	0.190136
	Zbtb7a	6014.28	0.202168	0.000513887	0.00251319		Spata25	9.15418	-0.930871	0.213039	NA		Atic	1817.21	0.140129	0.0432663	0.190487
	Zfp444	255.702	0.53386	0.000515281	0.00251917		Pomc	7.63621	1.08975	0.213146	NA		H2ac18	174.552	0.590988	0.0433967	0.190997
	Rragc	5375.69	-0.263697	0.000515757	0.00252066		Dhx35	399.521	-0.18712	0.213371	0.999001		Sh3bgrl2	3842.6	0.116725	0.0434837	0.19126
	Pik3c2a	1243.69	0.279671	0.000520129	0.00254119		Olfr1202	2.90033	-1.80806	0.21356	NA		Sin3b	2209.9	0.135405	0.0434852	0.19126
	Nme3	60.3924	-1.03912	0.000521116	0.00254516		Gnaz	18.568	-0.734882	0.213617	0.999001		Entr1	1237.66	0.172132	0.0435244	0.191369
	Fgd4	1452.93	-0.281412	0.000522068	0.00254897		Gm5205	8.19197	-1.07788	0.213638	NA		Arhgef25	36.7966	0.87884	0.0436074	0.19167
	Nfil3	191.602	0.670527	0.00052507	0.00256278		Nup37	96.7263	0.287998	0.213765	0.999001		Timm13	695.917	0.20749	0.0437853	0.192389
	Atp5g3	1905.11	0.23515	0.00052527	0.00256291		Rpl22	2811.96	0.0822185	0.213793	0.999001		Shmt1	77.0366	0.545741	0.0438177	0.192467
	Mlxip	2112.92	0.274154	0.000526315	0.00256716		Rimklb	47.1386	0.539956	0.213838	0.999001		Fam161b	32.3996	0.927175	0.0438709	0.19251
	Slc35c2	875.615	-0.331122	0.000527345	0.00257133		Dda1	1626.39	-0.0900768	0.2139	0.999001		Ism1	34.5827	-0.814617	0.043851	0.19251
	Nfib	143.48	0.859449	0.000527703	0.00257222		Olfr715b	9.38123	0.967865	0.213964	NA		Kif11	36.5889	-0.840428	0.0438584	0.19251
	Abtb1	266.078	-0.557046	0.000533102	0.00259768		Elk4	767.862	-0.123817	0.213986	0.999001		Caprin1	13425.7	-0.107676	0.0439379	0.19274
	Rfc4	58.6813	-1.13316	0.000533583	0.00259917		Ppp1cc	2987.38	0.0805137	0.214032	0.999001		Kmt5a	3878.91	0.126512	0.0439529	0.192742
	Hexdc	586.196	0.367658	0.000534963	0.00260503		Calr	24738.2	0.0564328	0.214184	0.999001		Abcc1	3374.93	-0.158147	0.0440789	0.19305
	Rrp1	4234.84	-0.22037	0.000535459	0.00260658		Itih5	53.4486	0.470979	0.214227	0.999001		Ect2	65.4789	-0.624071	0.0440811	0.19305
	Il23r	7.37614	4.42203	0.000537104	0.00261373		Napg	2221.53	0.0823155	0.214301	0.999001		Sirt7	1076.78	-0.172485	0.0440705	0.19305
	Mns1	30.6805	-1.94744	0.000538785	0.00262104		Pheta1	109.799	0.302292	0.214524	0.999001		Tbc1d4	952.15	0.190456	0.0440436	0.19305
	Fbrs	4600.91	0.18673	0.000542525	0.00263837		Tspan14	986.921	-0.113552	0.214534	0.999001		Tnks	2291.62	-0.139785	0.044153	0.1933
	Atxn7	911.516	0.295849	0.000549377	0.00267081		Ak2	1441.94	0.103029	0.214558	0.999001		Cdc37l1	1182.93	0.157451	0.0441963	0.193304
	Ndufs8	825.979	0.331003	0.000550206	0.00267396		Maged2	385.298	0.163299	0.214798	0.999001		Hdac1	1693.28	0.135533	0.0441976	0.193304
	Ppm1h	4945.5	0.249822	0.000551587	0.00267979		Rps27a	7157.09	0.0796764	0.214837	0.999001		Igip	199.143	-0.379208	0.0441697	0.193304
	Mastl	62.0294	-1.13726	0.000552723	0.00268442		Efcab6	43.9348	-0.476775	0.215064	0.999001		Thbs3	35.2511	-0.951101	0.0442859	0.193612
	Tada2a	169.307	-0.678862	0.000554982	0.00269451		Tmem198	12.8921	-1.14906	0.215106	NA		Trim30c	61.9265	0.719959	0.0442971	0.193612
	Ddx6	7158.05	0.161841	0.000555627	0.00269675		Zfp146	1329.85	0.108432	0.215118	0.999001		Wdr92	368.978	0.288431	0.0443727	0.193879
	Dpy19l3	151.546	0.873017	0.000555966	0.0026975		Zc2hc1a	381.215	0.211353	0.215157	0.999001		Crebrf	732.029	-0.324288	0.044412	0.193922
	Ptpn14	101.442	0.829399	0.000557399	0.00270357		Elovl2	4.86949	1.3833	0.215206	NA		Nrcam	1103.83	-0.268962	0.0444074	0.193922
	Mroh1	2276.65	-0.278383	0.000558227	0.00270669		Pilra	5318.93	0.0725246	0.215231	0.999001		Psg16	872.244	0.177178	0.0445069	0.194273
	Thada	424.219	-0.439107	0.000565521	0.00274116		Rgs7	17.2913	0.732765	0.215255	0.999001		Pde8b	90.1767	-0.510303	0.0445335	0.194325
	Adal	219.18	-0.593786	0.000569092	0.00275756		Rps26	5747.05	-0.0876494	0.215258	0.999001		Marchf6	1775.16	-0.134071	0.0445987	0.194546
	Shc4	60.4195	-1.07079	0.000569748	0.00275984		Ncf4	3819.6	0.0692699	0.215338	0.999001		Tmem199	665.525	0.21277	0.0446844	0.194856
	Ctnna1	4448.37	0.167968	0.000570055	0.00276041		Il17rb	1.9364	2.31613	0.215344	NA		Abraxas2	1999.25	-0.170573	0.0447089	0.194899
	Sod1	1949.25	-0.254228	0.000573096	0.00277423		Pcsk6	18.1758	0.747804	0.215363	0.999001		Arfgef1	3086.9	-0.119541	0.0447476	0.195003
	Cyb5a	2840.97	-0.212382	0.000577961	0.00279686		Tbxas1	4323.14	0.0645808	0.215423	0.999001		Gnai2	20530.9	-0.0860725	0.0447699	0.195036
	Lemd3	399.463	0.416054	0.000583582	0.00282313		Sec24d	1584.46	0.146487	0.215427	0.999001		Tmem164	2750.82	0.123134	0.0448242	0.195209
	Ptbp1	5531.47	0.209268	0.000587401	0.00284068		Dgat2	15.6273	0.791755	0.215498	0.999001		Cd320	73.1302	0.575789	0.0448795	0.195386
	Rnmt	649.961	0.368901	0.000587606	0.00284074		Banf1	1154.66	-0.0967116	0.215592	0.999001		Ddx11	153.315	-0.386507	0.0449873	0.195791
	Tbc1d10b	3162.94	0.243957	0.000591295	0.00285764		Zfp13	25.9139	0.641849	0.215669	0.999001		Myo19	179.649	0.382408	0.0451316	0.196354
	Lrrc8d	3810.39	0.218836	0.000592045	0.00286032		Ift20	465.601	-0.143294	0.215729	0.999001		Lsp1	121.781	-0.601707	0.0452318	0.196661
	Grk2	8615.16	0.163338	0.000592511	0.00286164		Slco1a5	48.0986	0.486969	0.215748	0.999001		Rundc3a	42.5239	-0.720965	0.0452314	0.196661
	Abhd5	1133.73	-0.324874	0.000593391	0.00286495		Wdr82	1508.04	-0.119148	0.215827	0.999001		Gak	4891.43	-0.119881	0.0452532	0.19669
	Rbm38	95.5536	-0.852763	0.000593762	0.0028658		Lamc1	2308.14	-0.109734	0.215927	0.999001		Trim47	332.51	0.325027	0.0452853	0.196711
	Ap3m2	1287.47	0.2743	0.000598482	0.00288764		Serpina3i	28.1111	0.598524	0.215939	0.999001		Zfp146	1310.18	0.165831	0.0452877	0.196711
	Taldo1	2617.29	-0.228686	0.000600713	0.00289745		Ccdc113	1.54587	2.83277	0.215957	NA		Grpel1	1194.36	0.161364	0.0453931	0.197104
	Slc37a4	175.063	-0.668787	0.000603331	0.00290913		Fmo1	8.77786	1.10458	0.216003	NA		Leo1	764.608	0.227955	0.0456593	0.19813
	Rab11fip4	77.0593	-1.26981	0.000605342	0.00291787		Itga2	22.694	-0.758789	0.216063	0.999001		Sox7	130.711	-0.435616	0.0456532	0.19813
	Mcee	411.325	-0.445198	0.000612255	0.00295023		Ubap1	1839.37	0.115196	0.21613	0.999001		Mtch1	2036.75	-0.16045	0.0457292	0.198318
	Eif3a	17569.6	-0.150002	0.000613991	0.00295763		Shprh	906.434	0.112814	0.216194	0.999001		Ube3c	1346.48	0.165362	0.0457324	0.198318
	Nup62	1531.94	-0.263385	0.000615897	0.00296584		Olfr586	8.94317	1.03242	0.216321	NA		Pfn2	205.263	-0.329356	0.045823	0.198646
	Spin1	914.111	0.295534	0.000616103	0.00296586		Gm48348	156.038	-0.236139	0.216468	0.999001		Cdk8	1488.58	0.162816	0.0458577	0.198667
	Mppe1	263.259	0.495927	0.00062008	0.00298404		Ppm1l	141.22	0.275198	0.2166	0.999001		Rbak	199.513	0.350841	0.0458437	0.198667
	Rflnb	20.1208	-1.86608	0.000628459	0.00302337		Kcnrg	1.41061	-2.87015	0.216601	NA		Dlgap2	15.2394	-1.45658	0.0459762	0.199115
	Ncapg2	301.096	-0.582781	0.000629677	0.00302824		Nsun2	2287.63	-0.0797731	0.216655	0.999001		Tarbp1	126.459	0.433064	0.0461807	0.199935
	Mrps7	853.995	0.330308	0.000630756	0.00303154		Txnrd1	6726.99	0.0741818	0.21666	0.999001		Capns1	9933.62	-0.13521	0.046222	0.200049
	Setdb1	1702.85	-0.23536	0.000630774	0.00303154		Mindy3	901.611	0.118855	0.216684	0.999001		Kif13b	3007.55	0.121486	0.0462472	0.200093
	Crtc2	1466.66	0.263396	0.000631104	0.00303214		Ttc7b	1084.62	-0.100918	0.216685	0.999001		Abhd2	1715.62	-0.147308	0.0462627	0.200095
	Picalm	8741.68	0.18634	0.00063162	0.00303363		Jmjd6	473.154	0.151694	0.216697	0.999001		Mr1	868.289	0.176099	0.0462839	0.200121
	Fam43a	209.95	-0.540113	0.000632382	0.0030363		Gk	900.233	-0.13214	0.216907	0.999001		Gart	1607.87	0.146243	0.0463207	0.200215
	Ralgapa2	1486.71	-0.244584	0.000633022	0.00303838		Sema6a	64.9283	-0.438139	0.217129	0.999001		Ier5l	100.085	0.499597	0.0463891	0.200446
	Ccni	3633.3	-0.193697	0.00063421	0.00304211		Olfr1238	39.5859	-0.478112	0.217143	0.999001		Abi2	1026.08	0.218014	0.046424	0.200531
	Csnk2a2	1795.61	0.24	0.000634064	0.00304211		Lingo1	21.4501	0.661804	0.217178	0.999001		Zfp28	379.338	0.312046	0.0464639	0.200638
	Tcf4	2625.57	0.204222	0.00063539	0.00304677		Faap100	170.052	-0.243034	0.217295	0.999001		Zmym6	858.396	0.185666	0.0464879	0.200677
	Sptb	25.9432	-1.66124	0.00063697	0.00305336		Asphd1	1.88219	2.26058	0.217298	NA		Pcdh10	112.817	-0.621601	0.0465744	0.200985
	Spire1	1655.06	-0.238258	0.000638478	0.00305959		Pagr1b	58.3087	-0.493272	0.217389	0.999001		Zfp12	322.867	-0.283665	0.0465991	0.201026
	Dmac2l	131.827	-0.734701	0.000642219	0.00307652		Cnpy3	1201.05	0.0993082	0.217571	0.999001		Mycbpap	13.3991	-1.41377	0.0466477	0.20117
	Prex1	10987.5	0.162807	0.000643392	0.00308114		Ctnna1	4494.19	0.0626776	0.217588	0.999001		Polr3k	516.575	0.283667	0.0467172	0.201404
	Tpp1	14290.6	-0.173851	0.000645656	0.00309097		Plekha1	1988.69	-0.0784171	0.217764	0.999001		Mrpl57	614.35	-0.200888	0.046879	0.201877
	Gm48269	654.896	0.398325	0.000648171	0.00310113		Gm13080	29.0404	-0.66995	0.217801	0.999001		Sh3rf3	46.3349	-0.685844	0.0468965	0.201877
	Ntsr2	25.5613	-1.89233	0.000648197	0.00310113		Smpdl3a	7814.3	-0.074275	0.217871	0.999001		Tspyl4	172.18	-0.388624	0.0468939	0.201877
	Pdlim4	502.911	-0.370818	0.000648821	0.0031031		Fam234b	335.931	-0.201275	0.217877	0.999001		Uba3	1692.45	-0.14446	0.0468967	0.201877
	Smad1	838.662	0.38054	0.000651339	0.00311414		Rtraf-ps	4.57873	1.84655	0.217927	NA		Wrn	738.549	-0.203516	0.0469028	0.201877
	E2f6	320.839	-0.462332	0.000651597	0.00311436		Actg-ps1	6.61857	-1.10453	0.217934	NA		Colca2	23.8422	-1.1043	0.0469632	0.20189
	Tmpo	894.698	0.352877	0.000654919	0.00312922		Cct2	5430.6	0.0592768	0.21811	0.999001		F3	181.817	0.369995	0.0469538	0.20189
	Pigk	2552.55	0.266687	0.000656802	0.0031372		Elfn1	25.8283	0.56548	0.218256	0.999001		Rasgrf1	87.2586	-0.532629	0.0469654	0.20189
	Rab40c	550.87	-0.446786	0.000657654	0.00314026		Ralgps2	706.695	0.376798	0.218311	0.999001		Tmem14c	2777.49	0.172959	0.0469666	0.20189
	Ctsa	24913.6	-0.163362	0.000658292	0.00314228		Abcf1	3394.87	0.075986	0.218348	0.999001		Selenoi	430.082	0.270722	0.0470471	0.20217
	Rictor	978.869	0.323254	0.000664676	0.00317173		Nectin2	407.73	0.170546	0.218389	0.999001		Clspn	175.481	-0.392218	0.0472065	0.202658
	Ufsp2	1784.83	-0.246612	0.000665112	0.00317278		Crlf3	1244.82	-0.119377	0.218403	0.999001		Fem1b	2131.64	-0.126143	0.0471864	0.202658
	Fgd3	2767.76	-0.227559	0.000666288	0.00317737		B3gat1	7.78137	1.03744	0.218403	NA		Pnisr	3236.13	-0.137656	0.0471973	0.202658
	Eef1akmt4	182.422	0.626701	0.000671094	0.00319925		Ola1	2709.23	0.0760481	0.218422	0.999001		Actr1a	3708.52	-0.10908	0.0472791	0.202904
	Fbxw11	2700.75	0.223626	0.000675387	0.00321868		Casp8	1755.76	0.0810469	0.218465	0.999001		Incenp	1007.45	-0.174571	0.0473508	0.203146
	Lmbrd1	2944.47	0.229047	0.000676296	0.00322197		Hc	1.68711	-2.58757	0.218493	NA		Chtf8	1512.63	-0.184445	0.0473679	0.203154
	Echs1	925.23	0.291086	0.000677081	0.00322404		Cacng7	73.4043	0.327268	0.218564	0.999001		Neo1	575	0.223573	0.0474553	0.203463
	Gbe1	1087.13	-0.261193	0.000677169	0.00322404		Anxa6	3692.7	0.072827	0.218602	0.999001		Pigyl	143.34	0.403993	0.0475129	0.203644
	Dnajb12	1324.54	-0.261862	0.000677631	0.0032252		Tmem242	844.042	0.12055	0.218645	0.999001		1700037H04Rik	619.119	0.237071	0.0475827	0.203878
	Gnb1	14582.5	0.142435	0.000678388	0.00322776		Tgfb1	9858.93	-0.054904	0.21873	0.999001		Cdca2	65.5526	-0.682661	0.0476628	0.204155
	Dnajb14	1853.79	-0.254205	0.000680153	0.00323511		Klhl35	8.98257	-0.953456	0.21873	NA		Cpsf1	1477.96	0.145085	0.0476956	0.204165
	Lpcat3	1137.74	-0.271232	0.000680857	0.00323742		Pip5k1c	5118.81	-0.074022	0.218908	0.999001		Dap3	580.018	0.233677	0.0476959	0.204165
	Trim14	1182.32	0.31021	0.000683239	0.0032477		Coro2b	24.6674	0.633826	0.218938	0.999001		Aprt	2652.59	0.121748	0.0477267	0.204231
	Alkbh5	2405.71	0.215897	0.000687878	0.0032687		Grwd1	290.958	0.173211	0.21907	0.999001		Rad54b	27.1506	-1.09953	0.0477742	0.204368
	Polr2e	864.687	-0.323726	0.000689176	0.0032717		Lingo4	3.40116	1.70116	0.219078	NA		Cfap45	44.8849	0.741518	0.0478205	0.2045
	Saa3	48369.4	0.67018	0.000688992	0.0032717		Paqr3	95.2542	0.318939	0.219114	0.999001		Polg2	102.687	-0.462087	0.0478519	0.204569
	Ube2k	1942.24	0.214883	0.000688867	0.0032717		Bcor	1409.69	-0.108946	0.219199	0.999001		Rnf166	838.056	0.215288	0.0478967	0.204695
	Odr4	2302.68	-0.219528	0.000691871	0.00328344		Cyb5d1	513.655	0.165076	0.219229	0.999001		Anapc4	1255.66	0.1628	0.0480175	0.205078
	Rnf135	409.401	0.678911	0.000692238	0.00328412		Nipal3	523.64	0.18276	0.219259	0.999001		Ccdc88b	2297.1	-0.136112	0.0480132	0.205078
	D3Ertd751e	217.806	-0.55751	0.000692993	0.00328664		BC049352	8.0442	-1.0979	0.21936	NA		Ophn1	1848.2	-0.146442	0.04805	0.20515
	Opa3	1232.57	0.288492	0.000693722	0.00328904		Rps11	4900.23	0.0941578	0.21938	0.999001		Pi4kb	1137.68	-0.177271	0.0480651	0.20515
	Kdm5d	875.537	-0.299137	0.000697187	0.00330441		Kdm4c	885.755	-0.108379	0.219538	0.999001		Gins1	53.967	-0.645927	0.048172	0.205507
	Itga9	2525.27	0.310712	0.000699369	0.00331369		Lama1	1.79902	-2.24174	0.219545	NA		Srsf1	1467.31	0.160811	0.0481798	0.205507
	Dvl1	668.998	-0.324968	0.000700557	0.0033175		Adra1a	15.7437	0.732998	0.219615	0.999001		Tm9sf4	5461.68	-0.111813	0.0482104	0.205572
	Rwdd1	1167.55	0.269101	0.000700624	0.0033175		S1pr2	1644.84	-0.108642	0.219691	0.999001		Slc13a2	15.1623	-1.22882	0.0482371	0.205619
	Coch	4.02347	5.4643	0.000704115	0.00333296		Cog3	806.31	-0.349883	0.21974	0.999001		Daam1	749.156	-0.199146	0.048302	0.205821
	Brinp2	14.0185	-2.24675	0.000707932	0.00334995		Gm6445	1.02147	-3.5038	0.219847	NA		E2f8	120.984	-0.481255	0.0483154	0.205821
	Selenop	40837.5	-0.174369	0.000711778	0.00336707		Gm15710	1.17881	-3.74017	0.219952	NA		Hemk1	164.817	0.426525	0.0483509	0.205906
	Sh3d19	146.454	-0.657898	0.000713884	0.00337595		Thnsl2	46.9802	-0.43055	0.219966	0.999001		Kctd12b	157.652	0.389258	0.0483683	0.205914
	Ube2e2	177.094	0.651948	0.000716837	0.00338883		Gm49392	215.31	0.203546	0.220066	0.999001		Fam78a	554.671	0.335297	0.0483954	0.205963
	Pgk1	5448.17	0.177961	0.000719754	0.00340153		Xpot	3253.43	0.0748713	0.220083	0.999001		Gpr82	12.1368	-1.45078	0.048424	0.205963
	Plxdc1	264.699	-0.549633	0.000722422	0.00341305		Stx16	2354.78	0.10483	0.22013	0.999001		Sec11a	1059.31	0.184687	0.0484263	0.205963
	Msrb1	1064.38	0.330128	0.000723267	0.00341594		Chst2	254.814	0.187627	0.22017	0.999001		Gm7592	28.3975	-0.895314	0.0485037	0.20616
	Osbpl11	1609.51	-0.23433	0.00072649	0.00343007		Hdac9	2026.63	-0.0891415	0.220239	0.999001		Rnd3	215.784	0.371757	0.0485191	0.20616
	Cmah	162.852	-0.649203	0.000729285	0.00344216		Pla2g2e	8.252	1.02319	0.220262	NA		Zdhhc17	555.009	0.283847	0.0485064	0.20616
	Gm15501	11.2416	3.29697	0.00073874	0.00348456		Mpp3	7.02426	-1.14155	0.220306	NA		Slc39a8	1109.86	-0.166831	0.0485928	0.206407
	Mapk11	43.3593	-1.22731	0.000738726	0.00348456		Snd1	2248.35	0.0801465	0.220346	0.999001		Ercc6	840.766	-0.183541	0.0486444	0.20656
	Pofut2	1285.59	0.296937	0.000743196	0.00350445		Hunk	16.0392	0.748043	0.220437	0.999001		Mrpl39	1086.97	0.159076	0.0486668	0.206589
	Gpatch4	463.215	-0.403352	0.000743624	0.00350535		Nol10	596.374	0.12896	0.220442	0.999001		Stx7	6664.81	0.120079	0.0486874	0.20661
	Tbc1d22a	1603.34	-0.297047	0.000744431	0.00350803		Lrp2	27.1953	0.669876	0.220479	0.999001		Pcca	560.439	-0.244282	0.0487311	0.20673
	Cnnm3	245.395	-0.635363	0.000746435	0.00351635		Aaas	869.424	-0.153422	0.220557	0.999001		Casp8ap2	481.714	0.274722	0.0488288	0.207012
	Cpsf2	1697.96	0.236457	0.000749952	0.00353179		Il21r	3744.95	-0.0641483	0.220572	0.999001		Itsn2	5276.92	-0.141133	0.0488144	0.207012
	Cep350	2845.2	0.284292	0.000751678	0.00353766		Gpr108	1137.28	0.0971894	0.220587	0.999001		Man2a1	3863.53	0.121016	0.0489456	0.207441
	Prkaca	1737.93	-0.234883	0.000751539	0.00353766		Cebpg	1537.22	0.103041	0.220622	0.999001		Fbxl2	17.6702	-1.2828	0.0489984	0.207472
	Rnf44	3300.94	-0.181136	0.000751998	0.00353804		Cd55	1466.49	-0.0852521	0.220847	0.999001		Ints11	509.094	0.221376	0.0489998	0.207472
	Zbtb2	507.815	0.363215	0.000759822	0.00357371		Gm14401	5.02266	-1.34973	0.221096	NA		Stat3	3157.54	-0.214393	0.0489795	0.207472
	Cep250	3754.83	-0.319247	0.00076114	0.00357876		Asb11	6.29832	-1.17089	0.221206	NA		Rpl36	1924.7	0.209257	0.0490687	0.207697
	Dbndd2	258.736	-0.548776	0.000762377	0.00358344		Synpr	3.96552	-1.64708	0.221307	NA		Bbs2	79.6017	-0.635018	0.0491182	0.20784
	Zfand6	1726.66	-0.26913	0.000763515	0.00358764		Gad1	18.5694	0.660376	0.221392	0.999001		Rfng	521.96	0.221541	0.0491554	0.207931
	Il16	714.892	-0.311022	0.000765462	0.00359565		Cotl1	19829.7	0.0777257	0.221394	0.999001		Lrp8	592.287	0.238948	0.0493228	0.208573
	Mat2b	786.756	0.327352	0.000769982	0.00361573		Gm21244	32.8674	-0.526151	0.221422	0.999001		Fgfr1op2	2217	-0.133916	0.0493385	0.208573
	Gpr132	38.2385	1.47016	0.000775723	0.00364152		Kank4	1.97743	2.14329	0.221604	NA		Dpyd	32.1863	0.957052	0.0493826	0.208626
	Mettl8	207.055	-0.610448	0.000776264	0.00364291		Kdm6b	305.517	-0.209588	0.221608	0.999001		Ptpa	1612.36	0.156471	0.0493812	0.208626
	Endod1	425.372	0.405481	0.000786151	0.00368579		Dusp3	3769.61	-0.0713237	0.221675	0.999001		Polr2d	243.424	0.32762	0.0493996	0.208632
	Plpp5	425.92	-0.502751	0.000786151	0.00368579		Ogdhl	139.004	0.281502	0.221677	0.999001		Gm47628	157.098	-0.452875	0.0494957	0.208971
	Ppip5k1	370.897	-0.47891	0.000786122	0.00368579		Ets2	6163.74	-0.0692238	0.221706	0.999001		Mrpl54	570.339	0.21595	0.0496097	0.209386
	Cbr3	171.636	-0.628206	0.000786563	0.00368655		Zfp839	596.497	0.129025	0.221751	0.999001		Fcer1g	18845.3	-0.0861448	0.0496306	0.209408
	Anapc5	2222.75	0.261348	0.000790316	0.00370296		Gm47727	16.1581	0.723543	0.221897	0.999001		Gas1	109.944	0.490111	0.0496677	0.209498
	Ppp1r18	6077.34	0.165794	0.000791901	0.00370921		Tcim	87.2444	0.310788	0.221923	0.999001		Gstk1	46.0049	-0.70446	0.0497974	0.209978
	Pdia6	3786.44	0.199345	0.000792768	0.00371209		Ddx1	2267.6	0.0945964	0.222094	0.999001		Dennd4b	1701.26	-0.200613	0.0500067	0.210735
	Grsf1	1474.8	0.236758	0.000794702	0.00371996		Arhgef33	8.6054	1.16776	0.222112	NA		Parl	890.079	0.206763	0.0500246	0.210735
	Aebp2	1410.44	0.241588	0.000795533	0.00372267		Chd6	1278.13	-0.147976	0.222156	0.999001		Trim6	44.1132	0.719355	0.050017	0.210735
	Nrcam	1060.88	-0.432397	0.000798405	0.00373492		Kif18a	40.0581	0.442289	0.22222	0.999001		Tulp3	501.068	0.234162	0.0501233	0.211084
	Cmc1	283.872	0.513006	0.000800222	0.00374224		Mtmr12	812.784	0.163017	0.222306	0.999001		Hint1	4252.44	0.127578	0.0502521	0.211559
	Snrk	713.483	-0.431062	0.000804428	0.00376071		Btg1	3490.65	0.0894592	0.222354	0.999001		Gng10	707.356	0.193067	0.0503029	0.211612
	Chaf1b	265.732	-0.503694	0.0008052	0.00376313		Zfp473	34.3845	0.495607	0.222561	0.999001		Hmgcr	3120.24	-0.13679	0.0502923	0.211612
	Bmyc	181.587	-0.668577	0.000807004	0.00377036		Wtap	2816.08	-0.103999	0.222858	0.999001		Ypel5	1907.65	-0.127917	0.0503125	0.211612
	Kpna2	1405.15	-0.255894	0.00081463	0.00380479		Hsp25-ps1	1.15683	-3.72787	0.222872	NA		Tlr13	9005.45	0.0986493	0.0503788	0.211824
	Csnk1d	2841.81	0.20199	0.000817674	0.0038178		Brms1	1047.9	-0.0998707	0.222975	0.999001		Ccdc134	195.901	0.400257	0.0504623	0.212041
	Mkrn1	2155.2	0.286709	0.000818571	0.00382078		Aoc3	1.3505	2.68711	0.22308	NA		Dck	675.874	-0.264543	0.0504496	0.212041
	Ddah2	131.982	-0.852348	0.000821187	0.00383177		Rnf113a1	42.9481	0.424909	0.223095	0.999001		Vps25	1789.63	-0.15041	0.0504841	0.212065
	Ddb1	6436.35	-0.162337	0.000825821	0.00385218		Sh2b3	1837.33	-0.0927236	0.223153	0.999001		Celf2	3348.58	-0.4498	0.0505707	0.212362
	Rhoj	56.2744	-1.11477	0.0008265	0.00385412		Gm21961	1.48474	2.81852	0.223228	NA		4930402H24Rik	1645.47	0.184493	0.0506525	0.212372
	Ctrl	20.1284	1.84647	0.000828027	0.00386002		Tmem164	2813.01	0.0719723	0.223282	0.999001		Creg1	9889.75	-0.0908623	0.0506541	0.212372
	Xylb	146.248	-0.631323	0.000832902	0.00388152		Mfsd12	3810.35	-0.0838036	0.223523	0.999001		Fam168a	1328.37	-0.228173	0.0506309	0.212372
	Ddx39a	608.148	0.33691	0.000834222	0.00388645		Mmab	493.506	0.170477	0.223582	0.999001		Gm28439	11181.7	-0.359861	0.0506401	0.212372
	Bnip3l	2262.45	-0.213558	0.000836574	0.00389617		Ilk	1946.1	-0.079723	0.223622	0.999001		Ldb3	20.2738	-1.05045	0.0505959	0.212372
	Rpl37	1754.24	-0.240408	0.000838048	0.0039018		Il9r	1.33698	-2.88433	0.223659	NA		Pnpla7	2514.9	0.13925	0.0506816	0.212372
	Neurl1a	211.509	-0.564183	0.000840028	0.00390979		Zfp703	1497.73	-0.116202	0.223763	0.999001		St7	774.735	0.193722	0.0506853	0.212372
	Pls3	796.505	-0.29941	0.000841734	0.00391649		Cd247	2.17911	-2.02442	0.223985	NA		Taok1	2646.6	-0.135235	0.0507503	0.212578
	Fnta	1117.55	-0.273445	0.000846766	0.00393866		Mboat7	1188.27	-0.144154	0.224069	0.999001		Cdk5rap2	690.863	-0.204881	0.0508509	0.212932
	Adora2b	101.872	0.868845	0.000849598	0.00395059		Gnptab	2421.86	-0.113411	0.224195	0.999001		Dennd1c	1089.17	-0.170013	0.0508683	0.212938
	Fcrl1	88.7677	-0.868691	0.000852299	0.00396065		Ptpru	47.2599	-0.499464	0.224247	0.999001		Tnfaip8	3966.43	0.146075	0.0509276	0.213119
	Kyat3	73.8897	0.989964	0.000852143	0.00396065		Palm	208.099	0.266064	0.224266	0.999001		Rpl24	3711.51	0.117767	0.0509713	0.213167
	Cdhr3	27.3335	-1.63063	0.000854719	0.00397065		Gm4835	0.964041	-3.45774	0.224305	NA		Rubcnl	148.849	-0.38894	0.0509634	0.213167
	Mylk4	15.3241	2.14219	0.000863235	0.00400895		Nup85	400.888	0.180918	0.224307	0.999001		Icosl	332.782	0.281454	0.0510289	0.213274
	Med10	912.75	0.301376	0.000864233	0.00401231		Gm6501	12.6722	0.934209	0.224367	NA		Mogs	737.485	0.211338	0.0510231	0.213274
	Pqbp1	1070.32	-0.263114	0.000866425	0.00402048		Lrrc49	228.678	0.206727	0.224399	0.999001		Tradd	373.246	-0.247723	0.051058	0.213328
	Rnf121	670.55	0.334901	0.000866536	0.00402048		Nipa2	1498.31	-0.0986913	0.224412	0.999001		Lztr1	924.254	0.170479	0.0511818	0.213778
	Osgin2	1258.07	0.271514	0.00087132	0.0040414		Lhx8	1.39023	2.88437	0.224445	NA		Sesn3	483.815	0.231161	0.0512227	0.213882
	Glis3	174.092	0.828832	0.000871976	0.00404158		Gm11808	5987.85	0.117414	0.224585	0.999001		0610040J01Rik	159.887	-0.410715	0.0512745	0.213924
	Nsd2	1069.44	0.363095	0.000872182	0.00404158		Bmp2k	5504.25	-0.0621286	0.224641	0.999001		Kif23	78.1977	-0.681179	0.0512557	0.213924
	Slc2a4	6.33943	-3.68001	0.000871964	0.00404158		Ilf3	1413.91	0.111075	0.224649	0.999001		Nup54	681.677	0.272635	0.0512811	0.213924
	Arhgap26	129.99	-0.850391	0.000875077	0.00405372		Orc6	179.971	0.212279	0.224678	0.999001		Rptor	1582.63	-0.13965	0.0513598	0.214185
	Tbc1d14	1674.97	0.26672	0.000876275	0.004058		Uaca	195.344	0.250463	0.224681	0.999001		Ncstn	4016.12	0.107411	0.0515754	0.215016
	Srl	33.2878	-1.694	0.0008777	0.00406332		Zfp532	160.75	0.319975	0.22471	0.999001		Rab23	291.48	0.362928	0.0518489	0.216089
	Gipc3	9.11034	3.01821	0.00087825	0.00406459		Olfr57	12.7264	-0.877179	0.224712	NA		Hinfp	568.183	-0.253503	0.051885	0.216103
	Nolc1	1756.44	-0.237197	0.000880566	0.00407403		Brf1	686.003	0.116174	0.224802	0.999001		Pgd	8819.55	0.161121	0.0518795	0.216103
	Smad3	1036.8	-0.38974	0.000881358	0.00407642		Gm2956	0.962572	-3.4549	0.224914	NA		Nckap5l	441.334	0.332196	0.0519388	0.216192
	Arhgef10l	227.492	-0.6318	0.000886199	0.00409752		Dnah1	7.96542	-1.0985	0.224961	NA		Suv39h1	303.343	-0.267259	0.0519232	0.216192
	Man2c1	1096.88	-0.290398	0.00088649	0.00409759		Sbno1	3931.15	-0.0754167	0.225002	0.999001		Dctpp1	153.011	-0.395613	0.0519741	0.216222
	Elovl5	1479.37	-0.266046	0.000887192	0.00409913		Bicra	1029.97	-0.120322	0.225279	0.999001		Zfp318	794.778	0.22882	0.0519786	0.216222
	Tlk2	1480.42	0.333723	0.00088738	0.00409913		Zbed5	25.5489	-0.664282	0.225455	0.999001		Tmed8	992.385	0.159113	0.0520269	0.216355
	Sema4a	99.5417	0.953417	0.00088895	0.0041051		Gadl1	1.88519	2.17484	0.225474	NA		Gm10177	1231.61	0.154608	0.052077	0.216495
	Prrc2c	9854.39	0.193068	0.000894002	0.00412713		Ubr4	8397.15	-0.0657389	0.225502	0.999001		Trmt2b	316.098	0.286791	0.0521042	0.216541
	Olfr624	477.596	0.387124	0.00089714	0.00414032		Phc3	2465.85	-0.08564	0.225507	0.999001		Tspan4	761.052	-0.215993	0.0522051	0.216892
	Rad9a	211.181	0.554746	0.000899788	0.00415124		Samd11	5.28965	-1.57598	0.225543	NA		Katnip	489.261	0.303863	0.052288	0.217169
	Cmas	1107.39	-0.330758	0.000904592	0.0041721		Slc1a4	274.534	0.197164	0.225558	0.999001		Akr1a1	18952	0.102834	0.0523627	0.217411
	1700003F12Rik	73.0582	-0.912052	0.000906901	0.00418144		Stat2	2458.66	-0.130122	0.22578	0.999001		Fgfr1	263.441	-0.319292	0.0524996	0.217571
	Ndor1	467.986	-0.399453	0.000909041	0.00419		Ube2v2	662.475	-0.15041	0.22592	0.999001		Hmg20b	699.97	0.209353	0.0524222	0.217571
	Cmip	2263.37	0.202446	0.000910505	0.00419544		Fam161b	29.6109	0.51551	0.225978	0.999001		Prep	1732.67	-0.138364	0.0524846	0.217571
	Fbxo31	212.562	-0.691742	0.000914065	0.00421052		Erbb2	16.9731	-0.689133	0.22599	0.999001		Smad6	29.0795	0.834543	0.0524617	0.217571
	Prr12	1236.25	-0.250199	0.000918005	0.00422735		Nupl1	2.84825	1.76965	0.226144	NA		Snx7	775.254	0.186904	0.0524502	0.217571
	Ctdspl	120.199	-0.688309	0.000920392	0.00423702		Eda	3.09689	-1.85208	0.22616	NA		Tbc1d19	391.56	-0.283237	0.0524915	0.217571
	Tonsl	96.0574	-0.904488	0.000921167	0.00423927		Cntn1	218.744	0.217145	0.226161	0.999001		Atrx	3445.21	-0.192755	0.0525353	0.217651
	Agap1	686.393	-0.386247	0.000927377	0.00426544		Ly96	583.605	-0.128238	0.226227	0.999001		Pebp1	2146.89	0.150327	0.052642	0.218025
	Osbpl2	1302.49	-0.25398	0.000927433	0.00426544		Setd5	3121.93	-0.0677493	0.226248	0.999001		Aldh16a1	453.782	-0.268685	0.0528076	0.218555
	Dtl	89.9039	-0.852506	0.000928592	0.00426811		Zfp462	65.6305	0.503945	0.226249	0.999001		Extl3	2000.56	0.141744	0.0528193	0.218555
	Narf	429.608	-0.426624	0.00092831	0.00426811		Cnbp	5660.39	0.060448	0.226312	0.999001		Uvrag	1408.48	-0.187537	0.0528157	0.218555
	Magee1	219.303	-0.531346	0.000938346	0.00431122		Fblim1	4312.52	-0.0771475	0.226335	0.999001		Bard1	34.7989	-0.850249	0.0529226	0.218742
	Pdp2	342.18	-0.444003	0.000938557	0.00431122		Rps4x	7192.89	0.0656912	0.226458	0.999001		Hmgcl	610.607	0.195395	0.0529457	0.218742
	Cog6	575.938	-0.360097	0.000939235	0.00431299		Sytl2	81.9136	0.365633	0.226528	0.999001		Naa80	974.116	-0.21115	0.052947	0.218742
	Sys1	542.148	0.364986	0.000940992	0.00431972		Vmn1r74	3.15181	-1.55861	0.22658	NA		Tmem126b	1094.69	0.160577	0.0529127	0.218742
	B3galt5	29.7022	-1.95254	0.000942615	0.00432582		Foxp1	1991.46	-0.0945503	0.226688	0.999001		Ttll1	520.42	0.223564	0.0529321	0.218742
	Mlx	999.115	0.278761	0.000944503	0.00433313		Acnat1	4.65364	1.30812	0.22678	NA		Cplx2	55.3415	0.662055	0.0530433	0.219072
	Mid1-ps1	15.2479	2.66252	0.000945878	0.00433809		Pde4d	21.9109	-0.598075	0.226781	0.999001		Trub2	448.114	0.22935	0.0530835	0.219147
	Scamp5	3166.87	-0.192872	0.000949923	0.00435394		Angptl6	62.9176	0.429942	0.226793	0.999001		Vwa1	18.3232	-1.11997	0.0530946	0.219147
	Slc1a4	204.084	-0.547582	0.00094973	0.00435394		Gdap1	32.442	0.527286	0.226793	0.999001		Nup153	2115.16	0.15464	0.0531359	0.219193
	Nkiras2	1404	0.260052	0.0009504	0.00435477		Rragb	14.9515	0.745037	0.226966	0.999001		Oxr1	2577.37	-0.148315	0.053154	0.219193
	Tmem108	54.6417	1.1671	0.000953528	0.00436774		Chmp6	768.264	-0.138382	0.227101	0.999001		Rraga	1251.3	-0.154961	0.0531551	0.219193
	Rbfox1	46.0756	-1.25189	0.000957687	0.00438543		Bod1l	2562.37	-0.0869185	0.227172	0.999001		Tomm40	1118.51	0.164709	0.0531726	0.219197
	Zfand3	2662.04	0.199084	0.000960094	0.00439509		C1qa	68715.7	0.0562636	0.227321	0.999001		Eif1ad	806.361	0.195509	0.053227	0.219353
	Gm42718	15.4693	2.2952	0.000960509	0.00439563		Olfr1105	0.977378	-3.44601	0.227373	NA		Lyrm4	270.976	-0.288336	0.0533337	0.219656
	Wdr3	999.358	-0.370937	0.000977568	0.00447231		Gm14537	1.46623	2.82857	0.227407	NA		Smarcc2	4628.96	-0.100379	0.0533247	0.219656
	Slc12a4	1457.45	0.280075	0.000978591	0.0044756		Olfr782	0.977265	-3.44587	0.227408	NA		Kat14	1221.91	0.166771	0.0533555	0.219678
	Smndc1	1499.55	0.235241	0.00098687	0.00451206		Ugt1a6a	636.571	0.142273	0.227493	0.999001		Pld5	16.9639	-1.13142	0.0534422	0.219966
	Zfp618	61.0545	-1.2802	0.000989146	0.00452106		Urod	409.586	-0.173042	0.227564	0.999001		Col3a1	262.54	-0.418512	0.0534622	0.21998
	Zcchc10	266.061	0.48052	0.00100314	0.0045836		Gpt2	329.862	-0.187002	0.227813	0.999001		Map4k4	4999.08	0.114947	0.0535289	0.220187
	Xpc	1268.86	-0.262746	0.00101033	0.00461501		Wdr18	1171.68	-0.095984	0.227824	0.999001		Rps15	4752.74	0.12337	0.0536844	0.220758
	Akr1c13	639.261	-0.336377	0.0010187	0.00465183		Lrrc56	101.231	0.342687	0.227926	0.999001		Baz2b	2304.85	-0.142964	0.0537325	0.220884
	Gm14391	726.157	-0.466409	0.00102005	0.00465656		Pdpk1	2011.19	0.104205	0.228031	0.999001		Gm7536	7813.86	0.0994989	0.0537816	0.220884
	Dok2	1236.48	0.278744	0.00102209	0.00466441		Akap8	1993.4	0.0791101	0.22804	0.999001		Gm9821	13.8945	-1.29917	0.0537627	0.220884
	Use1	1029.12	-0.294784	0.00102811	0.00469044		Pacsin2	6188.79	-0.0661451	0.228273	0.999001		Ralbp1	1850.54	0.13934	0.053779	0.220884
	Litaf	7272.82	0.185641	0.00102964	0.00469534		Eno1	11414.8	0.0689026	0.228291	0.999001		Ccdc97	1026.55	-0.17475	0.0538064	0.220917
	Rrm1	736.616	-0.484329	0.00102982	0.00469534		Adamts9	36.5047	0.537102	0.228299	0.999001		Gm14654	70.6141	-0.545419	0.0538491	0.220975
	Map10	110.951	0.740035	0.00103084	0.00469852		Cyfip1	11349	-0.0621919	0.228302	0.999001		Ildr2	102.627	0.609958	0.0538536	0.220975
	Pcgf3	1325.32	0.301631	0.0010342	0.00471238		Olfr1305	6.96313	-1.20204	0.228317	NA		Fah	60.4054	-0.683585	0.0539798	0.221107
	Crebl2	498.865	-0.356326	0.00103559	0.00471727		Mlec	4314.65	0.0841262	0.228372	0.999001		Gtpbp2	1670.07	-0.18015	0.0539589	0.221107
	Cttnbp2nl	4080.89	0.218873	0.00104142	0.00474235		Ints4	862.314	-0.11305	0.228382	0.999001		Map1lc3b	2791.02	0.114695	0.0539237	0.221107
	Cpeb3	134.653	-0.672935	0.00104267	0.00474658		Cfap70	4.26817	2.03667	0.228412	NA		Nim1k	50.6021	0.652731	0.0539247	0.221107
	Ccn1	113.846	-0.759241	0.00104636	0.00476192		Sac3d1	174.613	-0.229571	0.228492	0.999001		Nop2	1311.82	0.150882	0.0539858	0.221107
	Chkb	724.237	-0.3156	0.00104808	0.00476824		Cep350	2648.26	0.110158	0.228509	0.999001		Zcchc7	927.637	-0.187522	0.0539598	0.221107
	Nhsl2	123.003	-1.04264	0.00104907	0.00477128		Nxf1	2452.1	-0.0832092	0.228674	0.999001		Gm28438	1808.09	1.7582	0.0540363	0.221246
	Gm21897	170.114	0.632595	0.00105011	0.00477457		Rock2	2491	-0.0869317	0.22875	0.999001		Smtn	32.7126	-0.933014	0.0540687	0.221287
	Tafa3	13.8242	-3.14046	0.00105162	0.00477993		Fam120a	7156.6	-0.0628006	0.228767	0.999001		Trim34a	592.986	-0.283158	0.0540798	0.221287
	Snx3	5942.04	-0.203247	0.00106066	0.00481957		Sec22a	325.576	-0.163765	0.228961	0.999001		Eif2ak4	759.13	0.215308	0.0541015	0.221308
	Adgb	378.316	0.433898	0.00106222	0.00482383		Rps6kb1	1238.17	0.092972	0.228964	0.999001		Rad51ap1	65.3312	-0.884258	0.0542472	0.221835
	Plat	67.8436	0.934961	0.00106226	0.00482383		Selenov	1.83048	2.23909	0.228965	NA		Trex1	614.945	-0.307042	0.0542726	0.221871
	Apobr	7308.86	-0.169428	0.00107694	0.00488881		Aldh1a7	11.6491	0.872195	0.229008	NA		Zfp626	276.223	-0.293522	0.0543188	0.221991
	Ctns	591.808	-0.416324	0.00107723	0.00488881		Mtf2	614.228	-0.141493	0.22901	0.999001		Npl	481.986	0.238234	0.0543507	0.222053
	Ttll5	267.043	-0.634531	0.00107906	0.00489561		Sdr42e1	230.419	-0.18735	0.229077	0.999001		Mrtfb	1159.87	0.163902	0.0543961	0.222102
	Phf23	2154.18	0.201074	0.00108103	0.00490303		Oxsm	456.484	-0.142276	0.229158	0.999001		Pin4	778.61	-0.185578	0.0543801	0.222102
	Spty2d1	981.763	0.294018	0.00108416	0.00491573		Pkmyt1	89.2235	0.328868	0.229195	0.999001		Palm	194.506	0.437218	0.0544334	0.222186
	Dennd11	165.657	-0.746758	0.0010939	0.00495834		Pkib	1346.26	-0.102855	0.229399	0.999001		Ndst3	21.113	-1.07265	0.0545122	0.222302
	Appl2	2238.77	-0.260863	0.00109546	0.00496391		Zbtb21	1005.36	-0.0978019	0.229437	0.999001		Rpl34	2671.29	0.125304	0.0545089	0.222302
	Trip4	1241.34	0.284477	0.00109633	0.00496631		Vmn2r30	1.44401	2.801	0.229444	NA		Zfand3	2434.96	-0.119961	0.0544847	0.222302
	Clasp2	1425.76	0.224923	0.00109672	0.00496655		Myh7	11.0898	0.900177	0.229528	NA		Chd8	3294.44	-0.165072	0.0545683	0.222463
	Rif1	450.347	-0.36517	0.00109787	0.00497024		Pcdhga3	69.0132	-0.327402	0.229632	0.999001		Npnt	15.2742	1.51396	0.0546295	0.222644
	Pithd1	315.018	-0.524504	0.00110536	0.00500114		Gpnmb	227261	-0.174529	0.229672	0.999001		Rnf115	1967.08	-0.136068	0.0547209	0.222948
	Pla2g4a	2951.02	0.959868	0.00110537	0.00500114		Msh4	7.51132	1.02286	0.229744	NA		Gm28661	44691.8	1.6949	0.0548081	0.223235
	Zswim4	670.024	0.333567	0.00110708	0.00500735		Tmtc1	46.5856	0.43052	0.229872	0.999001		Jade1	224.426	-0.328565	0.0548703	0.22342
	Lyst	3691.6	-0.719226	0.00111448	0.00503927		Gm47145	1.27364	-2.69815	0.229979	NA		Coprs	196.534	0.357426	0.0549339	0.223573
	Gpbp1	1725.29	0.268122	0.00111883	0.00505737		Plpbp	1272.24	-0.110531	0.230006	0.999001		Rrs1	1167.13	0.185965	0.0549417	0.223573
	Mfhas1	1026.34	0.305775	0.00112079	0.00506469		Chrna2	1.51574	2.8468	0.230175	NA		Rps5	3581.87	0.123262	0.055004	0.22369
	Parm1	43.2389	1.14278	0.00112328	0.00507438		Slc7a1	1609.85	0.100586	0.230199	0.999001		Ssc4d	15.782	-1.23919	0.0549927	0.22369
	Pitrm1	1868.18	-0.232275	0.00112462	0.00507888		Gm5069	4.6696	1.40057	0.230267	NA		Galnt6	2332.22	0.130766	0.0550774	0.223919
	Map3k8	1066.81	0.332586	0.00113042	0.00510352		Rnd1	206.486	0.207868	0.230389	0.999001		Epha2	103.338	-0.46234	0.0551121	0.223992
	Spag5	39.7856	-1.24913	0.00113289	0.0051131		Ttll13	7.19759	1.16205	0.230442	NA		Sec24a	1568.99	0.16415	0.0551527	0.224089
	Eef2	34979.9	-0.1437	0.00113362	0.00511327		Igip	218.765	-0.210791	0.230447	0.999001		Sult1a1	88.8455	-0.562257	0.0552293	0.224331
	Srsf6	2190.17	-0.225988	0.00113355	0.00511327		Galnt2	3176.66	0.324173	0.230504	0.999001		Rps13	2309.65	-0.176108	0.0552507	0.224349
	Stab2	30.7601	-1.39408	0.00113791	0.00513101		Elapor1	10.511	0.90509	0.230576	NA		Gigyf1	800.715	0.270551	0.0552735	0.224373
	Ppm1n	137.887	0.848786	0.0011461	0.00516639		Mir100hg	83.9252	0.320447	0.230591	0.999001		Bbs4	224.485	0.321385	0.0552949	0.224392
	Fam53c	914.12	0.340103	0.00115073	0.00518569		Gtf2f1	2877.94	0.0714824	0.230818	0.999001		Trappc13	972.022	0.162438	0.0554195	0.224828
	Sec23b	1632.83	0.256473	0.00116111	0.00523085		Tcp11l1	869.284	0.13168	0.230828	0.999001		Rnaset2b	7503.25	-0.114	0.0554408	0.224846
	Tesk2	106.377	-0.76598	0.00116519	0.00524762		Tnip3	2911.74	0.0899442	0.230831	0.999001		mt-Cytb	77377.2	-0.107744	0.0555819	0.225173
	Gm14410	277.595	-0.53865	0.00116674	0.005253		Gm28455	0.939181	-3.42379	0.230883	NA		Pdhb	1077.02	0.155506	0.0555826	0.225173
	Casp9	1244.01	-0.250305	0.00116899	0.00526153		Olfr1154	0.93909	-3.42368	0.230911	NA		Rab8b	10597.2	-0.10057	0.0555907	0.225173
	1700017B05Rik	1949.66	-0.253207	0.00117732	0.00529742		Rps8	5595.65	0.0645272	0.231064	0.999001		Rrbp1	21836.3	0.0946127	0.0556062	0.225173
	Tbc1d19	369.925	-0.521002	0.00117782	0.00529802		Nbl1	42.5435	0.41879	0.231087	0.999001		Zfp691	83.9287	0.534278	0.0555434	0.225173
	Gm42372	56.0844	-1.11009	0.00118031	0.00530554		Gm49486	4.52795	1.8566	0.231111	NA		Mt3	182.261	-0.448209	0.0556619	0.22533
	Hoga1	80.9436	-0.884855	0.00118023	0.00530554		C130074G19Rik	4.19491	1.43662	0.231295	NA		Ncoa1	1175.71	0.160104	0.0557904	0.225644
	Utp11	2470.3	0.216727	0.00118057	0.00530554		Sez6	219.468	0.234152	0.231342	0.999001		Rasa2	1068.69	-0.172512	0.0557809	0.225644
	Noa1	225.107	-0.532692	0.00118385	0.00531869		Olfr648	35.2538	-0.490828	0.231423	0.999001		Tox2	28.8592	-0.93728	0.0557735	0.225644
	Rps27a	6171.3	-0.212586	0.00118663	0.00532955		Snapc5	799.765	-0.105641	0.231466	0.999001		Prdm4	862.268	0.214682	0.0558697	0.225895
	Xkr5	3.83411	-5.36116	0.00118937	0.0053402		Slc50a1	715.264	-0.129235	0.231581	0.999001		Fyco1	2244.23	-0.150628	0.0559713	0.226237
	Gm14295	504.931	-0.432964	0.00119169	0.00534901		Retreg1	1835.93	-0.0873799	0.231604	0.999001		Junb	3079.61	-0.141685	0.0560544	0.226504
	Gpatch2l	1176.22	0.255896	0.0011998	0.00538378		Bola3	887.759	-0.141682	0.231689	0.999001		Tmem104	5693.24	0.113238	0.0563226	0.227504
	Cep57l1	130.825	-0.699662	0.00120135	0.00538908		Akap6	73.8052	0.35987	0.231774	0.999001		Zfp661	144.416	0.385181	0.0563361	0.227504
	St8sia4	487.035	-0.398739	0.00120523	0.00540484		Mycbp2	2670.48	0.075496	0.231874	0.999001		Xpo6	2206.72	-0.232552	0.0565301	0.228218
	Megf8	1058.83	-0.265456	0.0012085	0.00541787		Snapc4	547.287	-0.201324	0.232004	0.999001		Rbms3	35.1409	-0.93595	0.0565596	0.228268
	Abat	230.939	-0.528769	0.00121662	0.00545259		Tnni3k	3.02423	1.9074	0.232089	NA		Traf2	472.916	-0.216815	0.0566153	0.228407
	Timm8b	585.992	0.341069	0.00121753	0.005455		Acta2	309.683	0.173615	0.232171	0.999001		Vma21	1951.17	-0.14183	0.0566285	0.228407
	Enho	52.2532	-1.12498	0.00122891	0.00550432		Rps27l	1284.59	-0.0942472	0.232219	0.999001		Tsen15	307.448	-0.26634	0.0566739	0.228521
	Tmem33	2060.34	0.27507	0.00122965	0.00550596		Nup88	1250.21	0.0966394	0.232242	0.999001		Lhfpl2	8855.54	0.11741	0.0568014	0.22887
	Tbc1d32	234.911	-0.492832	0.0012312	0.00551125		Nt5dc1	421.839	0.170171	0.232472	0.999001		Mpdz	71.0547	-0.677161	0.0568031	0.22887
	Tmem176a	6359.29	-0.17426	0.00123174	0.005512		Inhba	653.354	0.162462	0.232483	0.999001		Tsg101	1888.44	-0.138663	0.0568124	0.22887
	Plagl2	4328.07	0.202878	0.00123265	0.0055144		Mapk10	72.3023	-0.586383	0.232497	0.999001		Cfap126	51.7056	-0.617367	0.0568726	0.22897
	Lgals3	12564.7	0.194185	0.00123571	0.00552531		Cmtm6	3010.01	0.0700139	0.232561	0.999001		Gatad1	1687.01	-0.146255	0.056858	0.22897
	Mapk1ip1	310.017	-0.462497	0.00123584	0.00552531		Kcnf1	43.3297	0.410184	0.232595	0.999001		Kcnk6	1120.23	-0.165216	0.0568888	0.22897
	Proser1	1062.42	-0.278297	0.00123851	0.00553558		Mad1l1	421.872	0.148096	0.232599	0.999001		Ddx46	3026.3	0.129071	0.0570684	0.229565
	Fam83d	7.41475	-3.48499	0.00124563	0.0055651		Nol4	4.57555	-1.60811	0.232663	NA		Numa1	2932.95	-0.138314	0.0570712	0.229565
	Sdf4	5356.31	0.22615	0.00124587	0.0055651		Pip4p2	901.075	-0.102817	0.232671	0.999001		Trmt112	641.758	-0.198574	0.0571371	0.22976
	Syvn1	1419.4	0.222456	0.0012497	0.00558049		Vps26a	6324.43	-0.0628478	0.232691	0.999001		Pitpnm2	259.871	-0.337814	0.0571835	0.229877
	Arhgap22	670.991	-0.359694	0.00125277	0.00559254		Dlg2	6.71789	-1.25635	0.232698	NA		Pdcd11	1129.57	0.161044	0.0572684	0.230148
	Ube2n	2443.83	0.261798	0.00125325	0.00559295		Sec24c	2735.05	-0.0870876	0.232718	0.999001		Lrrc61	421.246	-0.292139	0.0573363	0.230352
	Klf4	125.362	-0.69098	0.00125395	0.00559442		Capzb	9676.38	-0.0654131	0.232732	0.999001		Fbxl4	415.455	-0.248857	0.0575828	0.231272
	Gatc	591.404	-0.353259	0.00125497	0.00559725		Ppfia3	46.1293	-0.408092	0.232812	0.999001		Igfbp2	280.874	0.327862	0.0576555	0.231494
	Kif14	30.6164	-1.48713	0.00125718	0.00560371		Gm10175	1329.61	0.0869035	0.232961	0.999001		Bag3	1303.24	-0.143671	0.0577143	0.23152
	Rgcc	15.3471	2.03442	0.00125703	0.00560371		Gpatch2	573.819	-0.136771	0.233005	0.999001		Gm14411	17.006	-1.43467	0.0576895	0.23152
	Thap12	945.513	-0.361899	0.00126045	0.00561659		Itfg2	152.891	0.260613	0.233085	0.999001		Uqcrh	2177.95	0.124546	0.0577134	0.23152
	Ntm	17.7262	-1.88242	0.00126388	0.0056302		Got1	737.054	-0.116879	0.23311	0.999001		Apobec3	1478.92	-0.141532	0.0577634	0.231647
	Map1a	215.459	-0.652757	0.00126484	0.00563108		Cyp24a1	2.86709	2.075	0.23313	NA		Fam91a1	1670.61	0.130553	0.0578735	0.231868
	Slc25a36	2473.28	-0.205655	0.00126448	0.00563108		Racgap1	144.248	0.234993	0.233144	0.999001		Gng7	208.428	0.324832	0.0578885	0.231868
	Mtmr2	2160.58	0.199798	0.00126722	0.00563994		Dynll1	1373.58	-0.102365	0.233283	0.999001		Itga1	81.8912	-0.632076	0.0578789	0.231868
	Nmnat1	276.985	0.481814	0.00126792	0.00564137		Tnfrsf8	27.0787	0.540196	0.233297	0.999001		Nptxr	113.717	-0.428301	0.0578827	0.231868
	Uap1	458.096	0.384123	0.00127519	0.00567201		Hsp90aa1	9744.84	0.0933405	0.23368	0.999001		Cox6a2	106.937	-0.440116	0.0579321	0.231973
	Ipo5	4911.29	-0.161083	0.00127572	0.00567265		E130114P18Rik	8.89813	0.913348	0.233795	NA		Gm15931	68.5633	-0.575523	0.0583897	0.233243
	Nme2	2693.37	0.252761	0.00127797	0.00568096		Neurl1b	20.8189	0.635021	0.233883	0.999001		Hook3	2565.64	-0.120009	0.0583036	0.233243
	Surf4	5232.65	0.214745	0.0012926	0.00574422		Map3k13	12.2377	-0.868061	0.233906	NA		Orai3	837.985	-0.17065	0.0583587	0.233243
	C730034F03Rik	14.1922	2.11664	0.0012956	0.00575582		Tuba1b	12411.7	0.0584038	0.234139	0.999001		Pde6h	13.5564	-1.41204	0.0583262	0.233243
	Nyap2	36.3921	1.372	0.00129939	0.00576784		Trim30c	41.7298	-0.507014	0.234171	0.999001		Phlda3	1259.83	-0.146994	0.0583817	0.233243
	Retreg2	1355.91	-0.270812	0.00129939	0.00576784		Nckipsd	209.292	0.194582	0.234289	0.999001		Sertad2	1080.46	0.228719	0.0583875	0.233243
	Sgpp1	2054.97	-0.216707	0.00129948	0.00576784		Taf1b	267.315	0.181376	0.234426	0.999001		Tesk1	1740.84	-0.135633	0.0583494	0.233243
	Capn2	2066.14	-0.219481	0.00130302	0.00577836		Mapkapk3	1171.28	0.105177	0.234433	0.999001		Tmem120a	1323.77	-0.141923	0.0583467	0.233243
	Rbm39	5864.63	0.165279	0.00130297	0.00577836		Uqcr10	858.113	0.122072	0.234619	0.999001		Atxn2	2380.51	-0.142064	0.0584422	0.233382
	Rubcn	1426.26	-0.273132	0.00130301	0.00577836		Cyp26b1	31.6048	-0.569984	0.234624	0.999001		Naa20	1406.3	0.15414	0.058467	0.233411
	Ttll12	581.489	-0.324771	0.00130408	0.00578133		Pop4	547.999	-0.146318	0.234669	0.999001		Disc1	107.342	-0.453739	0.0584887	0.233427
	Tpk1	286.166	-0.451602	0.00130615	0.00578877		Rlim	3125.51	-0.0714206	0.234684	0.999001		Rmnd5b	331.656	0.253662	0.058623	0.233893
	Synj1	4423.04	0.175382	0.0013127	0.00581602		Cln6	798.434	-0.115054	0.234985	0.999001		Pcdh7	235.156	0.342656	0.0586852	0.234001
	Lrrc27	199.205	-0.562213	0.00131677	0.00583231		Ptp4a3	1156.68	-0.0949157	0.235006	0.999001		Rnf185	775.175	0.199895	0.0586826	0.234001
	Tgfbr3l	30.4199	-1.65673	0.00132102	0.00584939		Gpr89	612.101	0.145961	0.23513	0.999001		Cd4	120.859	-0.463637	0.0588064	0.234132
	2810004N23Rik	550.45	-0.34103	0.00132498	0.00586514		Arel1	1457.78	-0.0899615	0.235154	0.999001		Dtx3l	1762.22	-0.186567	0.0587912	0.234132
	Cep131	160.993	-0.964391	0.00132855	0.0058792		Rbbp7	2199.61	0.0725188	0.235176	0.999001		Mdm2	8683.16	0.0975797	0.0587742	0.234132
	Eif4e	2524.57	0.216441	0.00133162	0.00588871		Dcx	1.931	-2.56471	0.235325	NA		Tmc4	61.9032	0.597043	0.058785	0.234132
	Serpine1	75.0034	-0.917189	0.00133118	0.00588871		Egr1	926.26	-0.128226	0.235349	0.999001		Trim5	309.515	-0.267228	0.058779	0.234132
	Tatdn2	1999.88	0.208173	0.0013323	0.00588871		Dlx6	9.14243	0.954022	0.235377	NA		Ndufb8	1573.48	0.161621	0.0588884	0.234388
	Zfp319	643.252	0.305753	0.0013319	0.00588871		Fubp3	1468.1	-0.0940485	0.235436	0.999001		Plcxd2	96.1406	0.457643	0.0589128	0.234415
	Gm15500	8046.11	-0.158902	0.00133467	0.00589744		1700025G04Rik	262.216	-0.224043	0.235473	0.999001		Pla2g7	2626.15	-0.14641	0.0589321	0.234421
	Ppp4r3a	2007.32	0.244166	0.0013421	0.00592847		Gm45665	26.1952	-0.555628	0.235514	0.999001		Ldlrad4	311.619	0.266338	0.0589768	0.234529
	Rundc1	588.592	0.330561	0.00134258	0.00592885		Washc2	5581.05	0.0645868	0.235555	0.999001		Gm15448	57.3302	-0.64898	0.0590588	0.234785
	Dhx40	583.17	0.351187	0.00134336	0.0059305		Hsd17b14	34.2811	-0.634219	0.235586	0.999001		Adam10	5806.34	0.116021	0.0591755	0.235004
	Tpr	13543.6	0.187686	0.00135077	0.00596143		Pet100	426.517	-0.150857	0.235637	0.999001		Cyb5r3	5323.69	-0.125664	0.0591754	0.235004
	Mgam	5.78693	-3.91544	0.00136854	0.00603804		Cpt1c	157.336	0.272665	0.235819	0.999001		Dscc1	39.269	-0.731679	0.0591849	0.235004
	Slc12a5	148.645	-0.811014	0.00137162	0.00604982		Mrpl46	400.51	0.144298	0.235856	0.999001		Osbpl5	64.6499	0.822397	0.0591415	0.235004
	Phlda1	1614.08	0.264842	0.00138929	0.00612593		Atp1b3	6346.82	-0.0735923	0.235995	0.999001		Ptprd	52.4219	0.79313	0.0592841	0.235328
	Sytl2	92.4718	0.824853	0.00139012	0.00612777		Garem1	26.3198	0.534026	0.236034	0.999001		Nsun3	799.814	-0.282893	0.0593704	0.2356
	Dap	1788.23	-0.296538	0.0014039	0.00618664		Ing2	261.424	0.189743	0.236078	0.999001		Gm20689	223.754	-0.33037	0.0594975	0.236034
	Ccbe1	268.204	0.538611	0.0014125	0.00622267		Tmem186	343.234	0.164134	0.236122	0.999001		Dagla	675.153	-0.188907	0.0595471	0.236143
	Ptpn21	365.013	-0.393616	0.00142582	0.00627951		Fzd4	44.1455	0.417625	0.236146	0.999001		Shtn1	3307.8	0.106115	0.0595607	0.236143
	C5ar2	126.239	-0.734925	0.00142897	0.00628988		Ncl	14450.8	0.0508872	0.236239	0.999001		Dap	1855.43	-0.200699	0.0596163	0.236212
	Ppp1cc	2919.91	0.22361	0.00142903	0.00628988		S1pr1	2055.57	-0.0770178	0.236359	0.999001		Gcnt2	349.616	0.276114	0.0596314	0.236212
	Sparcl1	180.178	-0.617556	0.00143074	0.00629549		Aqp3	2.49058	-2.05115	0.236363	NA		Plch1	12.4533	1.23221	0.0596136	0.236212
	Dhx30	1130.09	-0.390231	0.0014416	0.00634139		Wdr75	609.733	-0.147898	0.236486	0.999001		Stx18	664.875	0.180371	0.0597127	0.236464
	Cryz	296.241	-0.441335	0.0014436	0.00634832		Rora	473.826	0.169133	0.236503	0.999001		Psma4	2870.9	0.135303	0.0597855	0.236681
	Ipo11	631.96	-0.350452	0.00145118	0.00637976		Cstf2	848.588	0.140851	0.236539	0.999001		Tpbg	32.6248	-0.764583	0.0598493	0.236863
	N6amt1	534.131	-0.371927	0.0014536	0.00638656		Xrcc3	69.6677	-0.42394	0.236562	0.999001		Wdr76	173.331	-0.376722	0.0598962	0.236978
	Wdr77	747.22	-0.39946	0.00145319	0.00638656		Atcay	6.63747	1.06857	0.236569	NA		Hnrnpa0	1424.38	0.182289	0.0600805	0.237589
	Rap1a	3088.99	0.189658	0.0014545	0.00638861		Mrap	5.44564	1.18442	0.236688	NA		Ncoa5	992.996	0.200151	0.0600864	0.237589
	Mier1	1379.29	0.28858	0.00145691	0.00639556		Scrn3	646.478	0.131948	0.236714	0.999001		Eny2	474.108	0.221568	0.060116	0.237635
	Thop1	394.117	-0.390177	0.00145695	0.00639556		Abcd3	1732.46	0.0885828	0.236847	0.999001		Cdk14	1894.31	-0.142643	0.0602357	0.237896
	Mapk13	29.8417	1.39928	0.0014578	0.00639742		Scn7a	8.42541	-1.14369	0.236957	NA		Rictor	904.257	0.170881	0.0602113	0.237896
	Ptger4	1365.21	-0.243442	0.00145935	0.00640229		Nemp2	74.8982	-0.324522	0.236964	0.999001		Slain2	2034.17	-0.149448	0.0602199	0.237896
	Rab1a	9719.44	0.144038	0.0014605	0.00640545		Ap1ar	1111.18	-0.112021	0.236984	0.999001		Bambi-ps1	29.8844	-0.816967	0.0604875	0.238568
	Oxnad1	209.845	-0.528263	0.00146118	0.0064065		Star	19.9472	0.716557	0.236985	0.999001		Cep55	69.0194	-0.602061	0.0605309	0.238568
	Tmem179b	600.082	0.348878	0.00146845	0.00643646		Dguok	578.681	-0.136013	0.236993	0.999001		Fance	231.619	0.313265	0.0605061	0.238568
	Epn1	4287.06	-0.175041	0.00147172	0.0064489		Slc35g1	410.485	0.159668	0.237013	0.999001		Tmppe	578.587	0.200503	0.0604322	0.238568
	Mamld1	50.4419	-1.08719	0.00147323	0.00645358		Gen1	70.4822	-0.45837	0.237111	0.999001		Ttc4	815.996	-0.171412	0.060521	0.238568
	Pspc1	696.568	-0.34876	0.00148249	0.00649223		Gpr137b-ps	3669.23	-0.0784387	0.237122	0.999001		Ubxn1	4635.78	-0.10917	0.0605316	0.238568
	Adam19	1238.5	0.324218	0.00148466	0.00649594		2210016L21Rik	736.847	0.131049	0.237153	0.999001		Zfyve1	970.073	-0.230907	0.0604425	0.238568
	Amacr	79.0606	-0.882272	0.00148421	0.00649594		Col4a6	129.28	0.253903	0.237163	0.999001		Amigo2	24.6904	0.912328	0.060551	0.238574
	Cib2	153.899	-0.583461	0.00148464	0.00649594		Sidt2	2098.58	0.0739541	0.237174	0.999001		Zcchc14	506.113	0.255748	0.0605851	0.238637
	Taf7	256.641	0.50626	0.00148532	0.0064969		Zfp787	456.421	-0.136334	0.237197	0.999001		Mmgt2	374.385	0.23419	0.0606837	0.238954
	Ajm1	13.5743	-3.00353	0.00150054	0.00656154		Ubtd1	737.624	-0.109609	0.237245	0.999001		Tacc1	5130.27	-0.123698	0.0608451	0.239519
	Gm10705	469.534	0.467343	0.00150358	0.00657286		Atg2b	936.958	0.104141	0.237246	0.999001		Adam22	97.3446	-0.675968	0.0608656	0.239529
	Pgls	894.683	-0.298851	0.0015105	0.00660115		Qars	1646.17	0.114216	0.237485	0.999001		Fbxo9	330.67	0.312568	0.0608895	0.239552
	Nicn1	203.901	-0.516824	0.00151318	0.00661091		Bdh1	39.0748	0.494857	0.237539	0.999001		Tmc8	43.6547	-0.672943	0.0609234	0.239614
	Tmem131l	589.478	-0.424899	0.00151809	0.00663041		Shank3	12.7834	0.832413	0.23758	NA		Ankef1	81.5926	0.542284	0.0610744	0.240079
	Zfp41	147.79	-0.721086	0.00152206	0.00664576		Rtraf	3164.77	0.0727104	0.237656	0.999001		Cdan1	383.436	0.370981	0.0610835	0.240079
	Hbp1	2017.32	0.242033	0.00152508	0.00665639		Sgca	6.59918	1.19838	0.237683	NA		Fbxo11	1991.8	-0.136234	0.061109	0.240079
	Lpp	2650.07	0.217315	0.00152539	0.00665639		Nwd1	64.0505	0.346515	0.237701	0.999001		Haus4	91.4308	-0.470604	0.0611275	0.240079
	Ttc5	474	-0.472683	0.00153283	0.00668687		Miga2	184.623	0.223578	0.237714	0.999001		Mgrn1	1884.93	-0.12782	0.0611502	0.240079
	Rilpl1	397.948	-0.39423	0.00153537	0.00669597		Gnao1	359.555	0.450566	0.23776	0.999001		Rbpms	452.154	0.271582	0.0611338	0.240079
	Stil	51.5689	-1.21823	0.00153793	0.00670512		Ptpre	3087.3	-0.074194	0.23776	0.999001		Uxs1	823.915	0.181781	0.0611987	0.240199
	Pitpnm1	851.733	0.293653	0.00154107	0.00671683		Leng8	3908.74	-0.0998343	0.237917	0.999001		Cd82	1394.52	-0.148151	0.0615373	0.241456
	Gnb5	150.719	-0.602643	0.00154629	0.00673758		Nhs	538.42	-0.155184	0.237921	0.999001		Nudt13	329.033	-0.273441	0.061559	0.24147
	A530064D06Rik	51.9884	-1.028	0.00154919	0.00674824		Zfp420	122.485	0.269089	0.237948	0.999001		Senp6	1961.68	-0.151546	0.0616518	0.241762
	Styx	611.545	-0.384012	0.00158068	0.00688336		Ccl9	20675.1	0.0590563	0.237961	0.999001		Plekhg5	160.657	-0.551581	0.0616934	0.241783
	Ddit4	173.479	-0.63386	0.00158996	0.00691971		Vmn1r72	5.63211	-1.12902	0.237977	NA		Slc9a8	587.96	-0.301254	0.0616831	0.241783
	Ttc4	774.796	-0.315967	0.00158968	0.00691971		Awat2	6.40646	-1.12023	0.238028	NA		Ubn2	1284.77	-0.15302	0.0617921	0.242098
	Pdgfrl	23.6138	1.73156	0.00159061	0.00692047		Adra2a	31.3638	0.546448	0.238035	0.999001		Dzank1	65.4554	0.736622	0.0618436	0.242157
	E2f7	47.3309	-1.2471	0.0015911	0.00692057		Gm28503	1.00144	3.38332	0.238048	NA		Smg8	739.797	0.184355	0.0618382	0.242157
	Gm48128	2666.1	0.620808	0.00160131	0.00696293		Sirpa	59954	-0.0500287	0.238087	0.999001		Calhm2	186.177	-0.357225	0.0619612	0.242546
	Asb8	635.82	0.329996	0.00161428	0.00701725		Unc79	26.2377	0.659915	0.238183	0.999001		Dennd1b	986.736	0.192191	0.0619919	0.242585
	Efemp1	95.271	-0.947063	0.00161719	0.00702785		Bsg	5930.38	-0.0557036	0.238215	0.999001		Garre1	963.459	-0.256155	0.0620077	0.242585
	Acpp	555.777	0.478353	0.00161881	0.0070328		Olfr653	0.978737	3.35298	0.238251	NA		Gm12397	35.1819	-0.852969	0.062111	0.242774
	Zfp62	1429.38	0.424065	0.00162018	0.00703668		Msi1	67.9728	0.365735	0.238286	0.999001		Mrps30	460.017	-0.223343	0.0620993	0.242774
	Grb10	22.1189	-1.67048	0.00162261	0.00704515		Gm16374	0.978538	3.35272	0.238315	NA		Wdr75	641.927	0.222766	0.0620892	0.242774
	Svil	1442.03	-0.269241	0.00162332	0.00704617		B3gat3	956.834	0.107289	0.238325	0.999001		Polq	90.3601	-0.564158	0.0621898	0.243011
	Usp14	2017.08	-0.212063	0.00162682	0.0070593		Ccni	3979.84	-0.0682458	0.238389	0.999001		Prokr2	27.7054	-0.823028	0.0622601	0.243214
	Samd4	134.856	-0.692101	0.00163044	0.00707291		Ifit1	588.558	-0.516217	0.238571	0.999001		Pcdhb22	256.697	-0.360649	0.062309	0.243333
	B4galt7	602.361	-0.310182	0.00164101	0.00711457		Kndc1	26.6734	0.552204	0.23865	0.999001		Arpc1b	12785.6	0.0845288	0.0623375	0.243373
	Gart	1389.14	-0.259545	0.00164098	0.00711457		Syncrip	5005.17	0.0598044	0.238699	0.999001		Zfp169	174.787	0.365322	0.0623558	0.243373
	Hfe	916.088	-0.270654	0.00164155	0.00711485		Clpb	619.959	-0.13572	0.238753	0.999001		Pgm1	558.011	0.192575	0.0624927	0.243835
	Ankrd13b	136.908	-0.680274	0.00164441	0.00712093		Olfr31	15.8275	-0.831469	0.238911	0.999001		Mark4	1142.36	-0.154931	0.0625143	0.243848
	Shoc2	1754.01	0.214086	0.00164389	0.00712093		Deup1	2.86699	-2.0023	0.238912	NA		Cep43	598.094	0.249812	0.0626034	0.244124
	Spint1	267.734	0.491308	0.00164403	0.00712093		Dok6	3.53138	-1.66959	0.23898	NA		Trim46	111.936	-0.490235	0.0626234	0.24413
	Atp5pb	5529.84	0.184322	0.00164816	0.007133		Slc1a6	0.960312	-3.4236	0.238989	NA		Rpl6	8384.69	0.108358	0.0627149	0.244415
	Syt8	61.4821	-1.0376	0.00164773	0.007133		Tmem59	2818.51	0.0753391	0.238995	0.999001		Fancb	29.5022	-0.853628	0.0627335	0.244416
	Nbr1	2995.01	-0.220379	0.00165122	0.00714414		Gm13486	1.25067	-2.63258	0.239016	NA		Birc6	4189.02	-0.149287	0.0627718	0.244493
	Slc15a4	911.806	-0.473066	0.00165293	0.00714945		Pmepa1	262.472	-0.177403	0.239065	0.999001		Agps	3969.89	-0.129301	0.0628223	0.244618
	Atp6v1b2	9519.06	-0.154629	0.00165406	0.00715198		Crtc2	1334.97	-0.0907252	0.239159	0.999001		Klhl32	40.1048	-0.816838	0.0628611	0.244698
	Vopp1	1732.35	0.209166	0.00165449	0.00715198		Rhno1	322.721	-0.165717	0.239186	0.999001		Gm42791	39.6748	-0.718498	0.0629408	0.244792
	Jun	3680.52	0.178334	0.0016622	0.00718323		Cdkal1	362.721	-0.169859	0.239297	0.999001		Iqce	618.219	0.24167	0.0629159	0.244792
	Dlst	3555.23	0.164252	0.00166403	0.00718483		Nrros	2991.49	0.0716528	0.239311	0.999001		Khsrp	1864.59	0.125729	0.0629401	0.244792
	Mettl2	395.57	-0.422551	0.00166398	0.00718483		Ppp1r3g	1.36696	2.84408	0.239322	NA		Pot1b	127.619	-0.402317	0.0629695	0.244832
	Scyl2	1575.39	0.240021	0.00166312	0.00718483		Denr	5321.34	0.0696232	0.239502	0.999001		Atp8a1	1944.03	0.162422	0.0630482	0.244995
	Coro1c	7447.01	-0.167954	0.00166543	0.00718874		Gm7222	0.996858	3.37716	0.239531	NA		Dnhd1	74.3334	-0.811193	0.0630416	0.244995
	Acap3	232.624	-0.474766	0.00167017	0.00720708		Olig2	55.9191	0.386734	0.2396	0.999001		Ldlrap1	1197.07	-0.167363	0.0630871	0.245027
	Zbtb38	682.228	-0.317587	0.00167085	0.00720791		Col9a3	37.9112	0.51184	0.239622	0.999001		Shisa3	64.682	-0.581117	0.0630935	0.245027
	Slc25a43	173.071	0.547175	0.00167964	0.00724373		Rab20	1169.79	0.106098	0.239692	0.999001		Garnl3	126.561	-0.403104	0.0631641	0.245225
	Bloc1s6	1297.72	0.265761	0.00169298	0.007297		Gm17952	1.2469	-2.63008	0.239715	NA		Pgm3	361.767	0.269616	0.0631814	0.245225
	Gdi1	2301.7	-0.301488	0.00169269	0.007297		Cnnm3	301.03	-0.207016	0.239728	0.999001		Ifi209	1555.5	0.421755	0.0633714	0.245819
	Cog5	884.554	-0.279374	0.00170465	0.00734301		Pex11b	524.759	0.134429	0.239747	0.999001		Rragd	552.714	-0.22688	0.063369	0.245819
	Exosc5	235.467	-0.49982	0.00170465	0.00734301		Tmem183a	888.04	-0.150236	0.239801	0.999001		Dnajb11	3366.11	0.120813	0.0635037	0.246188
	Oga	4076.94	-0.194273	0.00171412	0.00738161		Med19	786.596	-0.106637	0.239805	0.999001		Ube3b	1817.96	0.129947	0.0634899	0.246188
	Klhl26	428.986	-0.375536	0.00171596	0.00738741		Ddx49	455.166	0.138575	0.239876	0.999001		Tmem9	359.318	-0.255496	0.0635347	0.246236
	Gm8956	17.9481	1.86341	0.00171777	0.00739303		Ccdc18	19.3343	-0.662326	0.239878	0.999001		Ccdc126	290.408	-0.286226	0.063645	0.24636
	A530032D15Rik	19.0852	2.00907	0.0017246	0.00742027		Mzb1	0.814962	-3.21256	0.239899	NA		Csf3r	2600.46	-0.178125	0.0636179	0.24636
	Stoml2	701.529	0.315887	0.00172602	0.00742418		Zfp419	1.26889	2.59635	0.239977	NA		Eif3i	1428.36	0.139084	0.0636046	0.24636
	Siae	2296.05	-0.283454	0.00172896	0.00743466		Ctsl	60884.5	0.0993025	0.240158	0.999001		Rbm38	110.739	-0.424901	0.0636594	0.24636
	Alg2	860.686	-0.281435	0.00173273	0.00744438		Zfp619	114.713	-0.25548	0.240399	0.999001		Tkt	8207.73	0.109373	0.0636303	0.24636
	Hsp90ab1	27256.5	0.117607	0.00173225	0.00744438		Camk2g	674.126	-0.134734	0.240453	0.999001		Nme4	791.859	-0.194807	0.063713	0.246495
	Itfg1	2698.27	-0.183474	0.00173261	0.00744438		Kcnj2	1179.17	-0.108463	0.240531	0.999001		Rpl15	2745.52	0.136141	0.0638777	0.247061
	Mdc1	1229.49	-0.330392	0.00173411	0.00744815		Snrk	781.984	-0.163695	0.240695	0.999001		Jak1	7956	0.102553	0.0639197	0.247151
	Smpdl3a	8061.93	0.15211	0.00173621	0.00745282		Ptprc	13139.1	-0.0592407	0.240846	0.999001		Anpep	3948.75	0.142927	0.0639698	0.247201
	Tmem68	2272.45	0.258727	0.0017362	0.00745282		Park7	1737.62	0.0787575	0.240898	0.999001		Stk16	573.938	0.200254	0.0639601	0.247201
	Prps1	199.013	-0.536454	0.00174181	0.00747468		Galnt9	2.53961	-1.85122	0.241031	NA		Mien1	836.016	0.193046	0.0640203	0.247324
	Fem1b	2066.55	-0.204864	0.00174669	0.00749126		Alg6	84.4814	0.304087	0.241046	0.999001		Rgs11	23.9458	0.914728	0.0641366	0.247701
	Ncoa1	1277.31	0.331052	0.0017465	0.00749126		Arhgef11	2102.22	-0.0904083	0.241133	0.999001		Rpl31-ps8	3159.8	0.124019	0.0642767	0.24817
	St14	627.679	0.324182	0.00175001	0.00750333		Ripply3	0.914764	-3.38942	0.241152	NA		Rom1	56.212	-0.579285	0.064377	0.248485
	Ncbp1	1039.51	-0.254738	0.0017624	0.00755421		Specc1l	2664.97	0.0717819	0.241369	0.999001		Cep170	2880.97	-0.19749	0.0644555	0.248716
	Sestd1	1321.52	-0.266657	0.00176291	0.00755421		Gng8	7.60053	1.09046	0.241392	NA		Npas2	20.0938	1.20475	0.064484	0.248754
	Hectd3	1311.06	-0.238325	0.00176466	0.00755734		Megf10	79.4833	0.331725	0.241504	0.999001		Lonrf1	351.712	-0.252175	0.0646266	0.249231
	Hs3st3b1	28.7607	1.38755	0.00176441	0.00755734		Optn	909.9	-0.112996	0.241609	0.999001		Pop1	232.335	0.372629	0.0647114	0.249424
	Mbd5	482.073	0.345236	0.00177406	0.00759537		Alox5	2092.75	-0.0826332	0.241789	0.999001		Uqcrfs1	803.638	0.176873	0.0647142	0.249424
	Kifap3	696.795	-0.286279	0.0017759	0.00760107		Pcdha4	2.00868	-2.41032	0.242136	NA		Scarb1	420.281	-0.24601	0.06475	0.249489
	Tacc3	247.909	-0.491562	0.00177943	0.00761394		Lamtor3	2142.9	-0.0814878	0.242313	0.999001		Poc5	409.171	0.29466	0.0647835	0.249546
	Ncf2	6604.54	0.170766	0.0017809	0.00761803		Vtn	2.86136	-1.91162	0.242395	NA		Tmed2	8393.72	0.125044	0.0648623	0.249777
	Slirp	514.446	0.335707	0.00178829	0.00764742		Pdzd9	0.983038	-3.40298	0.242406	NA		Clk3	1739.32	-0.198732	0.0650052	0.250164
	Cyb5r3	5169.96	-0.189618	0.00179074	0.00765127		Ube2g2	1824.16	0.140483	0.242485	0.999001		Ehd4	7223.43	-0.113191	0.0649853	0.250164
	Gm14548	202.829	-0.595071	0.00179061	0.00765127		Cblb	669.819	-0.127446	0.242622	0.999001		Il20rb	124.685	0.422346	0.0650193	0.250164
	Vamp5	45.3631	1.07653	0.00179028	0.00765127		H2ac18	165.424	0.358759	0.242663	0.999001		Hibch	406.028	-0.271365	0.0650646	0.250266
	Slc25a20	497.759	0.380573	0.00179402	0.00766302		C5ar2	153.694	-0.229977	0.24272	0.999001		Tmem185a	554.231	0.200727	0.0651261	0.25043
	Gtf2h1	2194.39	0.292174	0.00180188	0.00769439		Armc8	890.662	-0.104301	0.242725	0.999001		Ndufa13	2327.11	0.140979	0.0651516	0.250455
	Bcl2l13	700.34	0.316599	0.00180555	0.00770783		Spsb4	10.5835	-0.875631	0.242738	NA		Tmx2	1986.97	0.138047	0.0652655	0.25082
	Kif11	32.5439	-1.33302	0.00181283	0.00773668		Alpk1	1028.06	0.105163	0.242739	0.999001		Dph3	384.766	0.240413	0.0653094	0.250844
	Palm	229.667	0.61163	0.00181906	0.00776099		Gm7860	0.960156	3.32799	0.242757	NA		Tor1aip1	4240.36	-0.147054	0.0653044	0.250844
	Vhl	634.531	0.338003	0.00182547	0.00778611		Rc3h2	895.775	-0.10909	0.242817	0.999001		Fam117b	746.228	-0.185571	0.0653626	0.250903
	Dpp8	4177.89	-0.211533	0.00183464	0.00782294		Rad9a	167.445	-0.212403	0.242879	0.999001		Ube2j1	2247.69	-0.126011	0.0653438	0.250903
	Eif4e2	2317.04	0.206831	0.00183807	0.00783305		Nek10	5.63013	1.37155	0.242887	NA		Safb	2178.9	0.164706	0.0653893	0.250933
	Pde4a	396.05	-0.371958	0.0018378	0.00783305		Avil	69.7759	-0.398405	0.242922	0.999001		Mrc2	24.8196	-0.91545	0.0655732	0.251566
	Pdlim5	2299.37	0.2097	0.00184007	0.00783932		Gm17604	0.930952	-3.38307	0.242943	NA		Rfxap	136.055	-0.412562	0.0656424	0.251722
	Spc24	22.9684	-1.73958	0.00184091	0.0078406		Akirin1	6409.69	-0.0606709	0.242955	0.999001		Stambpl1	394.407	0.239364	0.0656519	0.251722
	1110059E24Rik	376.606	0.39755	0.00184821	0.00786945		Ctdsp1	2025.18	0.0852477	0.242957	0.999001		Meaf6	528.881	-0.197457	0.0656747	0.251737
	Pi4kb	1082.07	-0.279718	0.0018519	0.00788289		Exo1	54.9791	0.410838	0.243009	0.999001		Nsun4	205.715	-0.3343	0.0657277	0.251868
	Peg10	309.604	0.456196	0.00185464	0.00789226		Moap1	70.33	0.328787	0.243056	0.999001		Ypel3	628.351	-0.222974	0.0657471	0.251869
	Asf1b	97.7479	-0.792252	0.00185715	0.00790066		Ppib	5025.29	0.0601368	0.243056	0.999001		Dnai4	98.7139	0.536779	0.0659002	0.25231
	Nfkb2	3908.98	0.166731	0.00185872	0.00790506		Ccdc32	391.007	0.14477	0.24318	0.999001		Npm3	316.915	0.278003	0.0658813	0.25231
	Msl2	1123.82	0.261179	0.00185979	0.00790732		Rdx	3759.54	0.0780456	0.243286	0.999001		Ube2v2	643.959	-0.216371	0.0659263	0.252337
	Itm2c	6496.58	0.221133	0.00186319	0.00791948		Gm49339	23955.5	-0.075765	0.243292	0.999001		Mrto4	596.322	0.206607	0.0660092	0.252582
	Kctd7	134.348	-0.655621	0.00186491	0.00792454		Rpl13-ps1	0.930524	-3.38017	0.243329	NA		Nt5c2	1015.67	-0.15928	0.066065	0.252722
	Slc7a4	18.4268	-1.75003	0.00186619	0.00792767		Gm16581	0.93031	-3.3799	0.2434	NA		Tada3	736.793	-0.208627	0.0660915	0.252751
	Gpr176	46.3165	-1.12407	0.00186753	0.00793107		Tec	804.484	-0.128301	0.243475	0.999001		Akirin1	6400.03	0.0899617	0.066132	0.252833
	Htr2b	124.732	-0.772671	0.00186838	0.00793243		Tacc1	5634.8	0.0776179	0.2435	0.999001		Abl1	2150.53	-0.144097	0.0662175	0.253087
	Snrnp27	985.335	0.250225	0.0018693	0.00793404		Cfap45	43.7675	0.481656	0.243507	0.999001		Ascc2	2446.25	-0.110505	0.0662748	0.253233
	Gdf15	85.5433	-1.09009	0.00187689	0.00796395		Manbal	506.739	-0.129275	0.243525	0.999001		Ccdc174	532.05	-0.243995	0.0663877	0.253358
	Atp1a1	7343.08	0.175737	0.00187903	0.00797075		Kctd10	1286.15	0.106011	0.243535	0.999001		Il12b	46.9321	0.668272	0.0664196	0.253358
	Slc9a1	1110.91	0.310965	0.00188213	0.00798159		Stxbp2	2902.73	-0.0858042	0.243553	0.999001		Lmna	2399.56	0.133121	0.0663933	0.253358
	Flii	5397.37	0.145349	0.00188316	0.00798208		Tpt1-ps3	7244.18	0.0668538	0.243566	0.999001		Nip7	576.437	0.255612	0.0663648	0.253358
	Slc44a1	1487.85	-0.216962	0.00188333	0.00798208		Nphp3	139.785	-0.294257	0.243578	0.999001		Ogfod1	687.187	0.175634	0.0664218	0.253358
	Mfsd13a	343.689	-0.475239	0.00188648	0.00799313		Gm12850	1.25181	2.58286	0.243637	NA		Rpl28-ps1	2900.01	0.122458	0.0664219	0.253358
	mt-Nd2	60569.1	-0.189229	0.00189197	0.00800983		Tmod2	238.818	0.241308	0.243738	0.999001		Nemf	1962.9	-0.137105	0.0664864	0.253531
	Pdzd11	995.859	0.258986	0.00189205	0.00800983		Suclg2	890.81	-0.136272	0.243768	0.999001		Rnf111	2444.6	-0.135521	0.0665307	0.253627
	Slc6a8	3869.45	-0.244376	0.00189174	0.00800983		Thy1	195.538	-0.213903	0.24378	0.999001		Trpm7	2636.74	-0.151813	0.0667629	0.254439
	Gpam	351.147	-0.408207	0.00189396	0.00801564		Atp6v1g2	173.238	0.219928	0.243823	0.999001		Il18rap	42.7295	0.707187	0.066832	0.254629
	Abhd13	987.862	0.260585	0.00189561	0.00802033		Kcnh7	9.32451	1.07093	0.243837	NA		Akap12	175.142	0.372505	0.0668732	0.25464
	Timp1	279.692	0.594656	0.00190368	0.00805212		Prdm1	353.132	-0.156368	0.243907	0.999001		Larp7	548.289	-0.1947	0.0668589	0.25464
	Srpk2	1536.43	-0.292792	0.00190857	0.0080705		Dcstamp	2.82085	-1.66427	0.24401	NA		Tceanc	36.9298	0.845685	0.0669108	0.25471
	Sipa1l1	860.537	0.280851	0.00190937	0.00807156		Gna15	998.545	-0.0959638	0.244034	0.999001		Insl6	52.1559	0.610178	0.0670649	0.255224
	Atp6v1d	4262.79	0.17057	0.00191063	0.00807458		Mbnl3	14.6591	0.741455	0.244071	0.999001		B3galnt2	481.006	0.262401	0.0671966	0.255374
	Alx4	12.6649	2.14812	0.00192392	0.00812611		Ankrd26	364.327	-0.191088	0.244093	0.999001		Evi5	1798.11	0.167793	0.0672008	0.255374
	Antxr2	1580.82	0.291883	0.00192358	0.00812611		Klhdc2	574.729	0.119613	0.244297	0.999001		Mpp7	139.235	-0.387977	0.0671532	0.255374
	Ackr3	31.9742	1.25582	0.00192634	0.00813397		Rpl21	8243.76	-0.0638162	0.244341	0.999001		Sbno2	2982.08	0.122802	0.0671845	0.255374
	Sacm1l	3147.4	-0.207509	0.0019434	0.00820369		Tcf12	1984.07	-0.125732	0.244345	0.999001		Ttc41	26.7594	0.935553	0.0671923	0.255374
	Tars	1702	-0.29754	0.00194434	0.00820531		Trim39	319.916	0.164805	0.244487	0.999001		Pcdh9	30.7672	-0.819965	0.0673658	0.25583
	Atp5l	1790.81	0.204046	0.00194891	0.00822047		Olfr77	12.5754	0.761038	0.244517	NA		Ubl7	828.129	-0.186337	0.0673977	0.25583
	Foxj1	51.985	-0.992031	0.00194932	0.00822047		Ercc3	1289.75	-0.0938328	0.244527	0.999001		Unc13a	227.554	-0.503952	0.0673882	0.25583
	Snx30	1954.8	-0.282664	0.00194961	0.00822047		Zfp26	584.171	0.170433	0.24461	0.999001		Vwf	561.115	0.254455	0.0673725	0.25583
	Pi4k2b	508.25	0.346584	0.00196201	0.00826804		Majin	1.9402	2.06367	0.244661	NA		Hgh1	70.4696	0.540166	0.0675777	0.25644
	Sgf29	247.099	-0.55123	0.00196194	0.00826804		Pbxip1	2751.98	0.0760186	0.244661	0.999001		Pfkm	468.897	0.244144	0.0676312	0.256569
	Insrr	6.9698	4.12229	0.00196867	0.00829372		Cenpv	104.346	0.277572	0.244728	0.999001		Gm11808	5884.3	0.180442	0.0677836	0.257074
	Atp5a1	5506.56	0.15827	0.00198046	0.00834101		Fign	4.74067	-1.43567	0.244745	NA		Ppp5c	1990.33	-0.143646	0.0678319	0.25711
	Slc22a4	213.167	-0.487285	0.00198207	0.00834542		Prkci	920.637	-0.108452	0.244832	0.999001		Smarcad1	925.414	-0.153526	0.0678141	0.25711
	Eif4a2	3055.38	-0.223619	0.00198544	0.00835723		Upf2	1278.64	0.0886717	0.244843	0.999001		Lsm7	254.001	0.315789	0.0678718	0.257139
	Vamp1	554.257	-0.36441	0.00199166	0.00838101		Adprm	246.294	0.1905	0.245003	0.999001		Mup6	24.2869	0.913744	0.0678929	0.257139
	Cdca4	365.175	0.426264	0.0019954	0.00839434		Cnot3	1123.48	-0.103419	0.245026	0.999001		Tmem86a	1133.97	0.166803	0.0678975	0.257139
	Ndufaf4	355.807	-0.411136	0.00200225	0.00842074		Maneal	21.5167	-0.605012	0.245053	0.999001		R3hdm2	3745.86	-0.116849	0.068033	0.257578
	Nrip1	1340.96	0.266072	0.00200328	0.00842268		Uqcrc1	1047.92	-0.0949102	0.245113	0.999001		Hells	236.698	-0.419097	0.0681891	0.257802
	Gas7	8487.2	0.220773	0.00201118	0.00845347		Aff1	6037.22	-0.0630334	0.245115	0.999001		Nrp2	27391.6	0.0768301	0.0681353	0.257802
	Pfkfb2	420.909	-0.361238	0.00201315	0.00845937		Sap30bp	943.353	0.174336	0.245225	0.999001		Svil	1683.65	0.152235	0.0681778	0.257802
	Zfhx3	1845.76	-0.227044	0.00201782	0.00847658		Drg2	784.812	-0.104097	0.24535	0.999001		Tmem50b	1059.89	0.15694	0.0681661	0.257802
	Bcl6b	31.3401	-1.27275	0.00202804	0.00851708		Igsf9	457.866	-0.161952	0.245434	0.999001		Vps18	2260.6	0.13341	0.0681636	0.257802
	Ddx3x	9117.91	-0.151814	0.00203044	0.00852342		Saysd1	97.9472	0.314415	0.245559	0.999001		Ripor1	946.511	-0.182292	0.068349	0.258333
	Sptbn1	3678.36	0.172061	0.00203071	0.00852342		Srrt	1982.72	0.100711	0.245605	0.999001		Ier2	184.766	-0.332432	0.0683974	0.258442
	Tep1	3344.47	0.19436	0.0020494	0.00859807		Tab3	563.455	0.128735	0.245643	0.999001		Entpd7	471.244	0.234513	0.0684258	0.258476
	Tmem154	68.9281	-0.892843	0.00205011	0.00859807		Nudcd1	341.702	-0.203981	0.245658	0.999001		Txnl4b	299.14	-0.276564	0.0684577	0.258523
	Tomm70a	2454.49	0.203692	0.00205024	0.00859807		B3gnt5	24.8475	0.527643	0.245692	0.999001		Acot9	893.342	-0.163839	0.0684923	0.25858
	Rac1	9847.09	0.149884	0.00205514	0.00861615		Mgl2	2.33281	2.10484	0.245791	NA		Zfp395	519.016	0.24821	0.0685664	0.258786
	Cops9	808.574	0.269865	0.00207165	0.0086829		Lrpprc	1606.12	-0.0823116	0.245792	0.999001		Tgif1	1725.57	0.138289	0.0686775	0.259132
	Unc13a	195.551	-0.933433	0.00207415	0.00869091		Stim1	1387.54	-0.0946441	0.245802	0.999001		Gm28437	842.53	4.24772	0.068801	0.259524
	Senp1	721.529	0.350889	0.00207733	0.00870178		Fbxo47	9.3498	-0.909181	0.245852	NA		Arpp19	1397.31	-0.162609	0.0688913	0.259791
	Syncrip	4490.87	-0.165298	0.00208569	0.00873433		Tada1	417.037	-0.14857	0.245925	0.999001		Hmgn2	2449.83	0.122842	0.0689928	0.259878
	Pank1	108.731	-0.788328	0.00209224	0.00875926		Ephx1	1856.14	0.0786381	0.24596	0.999001		Lnpk	609.076	0.213337	0.0689389	0.259878
	Ctif	325.742	0.410553	0.00209412	0.00876465		Nim1k	47.8138	0.410064	0.245999	0.999001		Rrp1b	308.759	0.276685	0.0689737	0.259878
	Ddx17	7218.17	0.150986	0.00209772	0.00877719		Lmbrd2	1989.65	0.132325	0.246088	0.999001		Txk	10.552	-1.47746	0.0689754	0.259878
	Ogfrl1	2068.89	0.325974	0.00210608	0.00880968		Tor1aip1	4666.5	-0.0781058	0.246091	0.999001		Pdpr	614.897	0.205212	0.0690255	0.259928
	Cttn	701.237	0.34992	0.00211209	0.00883232		Otub2	399.351	-0.226805	0.246193	0.999001		Dnajc18	949.535	-0.163832	0.0691386	0.260279
	Pak1	959.728	0.376231	0.00211531	0.00884326		Vegfb	880.966	-0.113634	0.246211	0.999001		Ctns	726.283	0.171774	0.0692063	0.260431
	Nfasc	319.883	-0.744835	0.00211685	0.00884722		Adi1	893.092	-0.126774	0.246393	0.999001		Pdgfb	1264.92	0.148653	0.069218	0.260431
	Rab11a	3671.22	0.163315	0.00212437	0.00887613		Rxylt1	794.556	0.104611	0.246597	0.999001		Gse1	1546.36	-0.132389	0.0692984	0.260636
	Pde1a	39.2942	1.22249	0.00212632	0.00888177		Dnah3	1.03454	3.34013	0.246615	NA		Rab3il1	2239.63	0.118932	0.0693117	0.260636
	Chst2	193.277	-0.510955	0.00212693	0.0088818		Osbpl6	27.8758	0.523241	0.24663	0.999001		Gm43540	40.7727	-0.727319	0.0694776	0.261185
	Rplp1	8041.82	-0.157724	0.00213069	0.00889357		Scml2	1.02201	-3.03843	0.246664	NA		Sfxn4	47.7956	-0.682268	0.0694972	0.261185
	Zik1	80.3346	-0.801227	0.00213096	0.00889357		Nphp4	22.7861	-0.67236	0.246668	0.999001		Hypk	187.616	0.340286	0.0695437	0.261286
	Bcl9l	718.253	0.336411	0.00213191	0.00889503		Nckap5	34.092	0.673687	0.246682	0.999001		Coq10a	320.116	0.243714	0.0696193	0.261496
	Fabp4	1021.47	-0.255442	0.00213368	0.00889989		Pcolce	28.8676	0.498023	0.246735	0.999001		Pdp1	490.013	0.21573	0.0698168	0.262163
	Smim1	156.532	-0.939653	0.00214687	0.00895239		Plekhb1	102.747	0.284418	0.246768	0.999001		Cfap20	473.363	0.223884	0.0698616	0.262258
	Macrod1	57.1264	-0.924663	0.00215247	0.0089732		Txndc5	3113.55	0.0646416	0.246771	0.999001		Kctd15	11.7166	1.76607	0.0698844	0.262269
	Epn2	272.682	-0.760696	0.002166	0.00902706		Mcu	399.163	0.15163	0.246781	0.999001		Carnmt1	605.357	0.193917	0.0699519	0.262312
	Ppm1j	17.6923	-2.04924	0.00216899	0.00903694		Rpl30-ps1	1.71958	-2.13689	0.24679	NA		Cbx8	68.4076	0.630396	0.0699749	0.262312
	Poldip3	2052.13	0.213785	0.00218274	0.00909167		Grb2	8590.76	0.06232	0.246878	0.999001		Dapp1	416.072	0.221543	0.06994	0.262312
	Mfap3	2189.18	0.20037	0.00218965	0.00911531		Tnks	2420.44	-0.0851143	0.246937	0.999001		Zfp423	57.9349	0.841491	0.0699729	0.262312
	Smyd4	124.183	-0.746158	0.00218963	0.00911531		B4galt6	5967.81	-0.0642647	0.246962	0.999001		Rilpl1	487.736	0.20197	0.0701182	0.262775
	Elf1	2814.5	0.205912	0.00219109	0.00911871		Srf	1019.78	0.103084	0.247026	0.999001		Erf	408.224	-0.26128	0.070142	0.26279
	Cep83	3866.96	0.196895	0.00220604	0.00917835		Dip2a	999.877	0.120985	0.247031	0.999001		Dpep3	13.1491	1.22518	0.0702203	0.263009
	Unkl	250.396	0.491721	0.0022193	0.00923091		Gm7446	2.7648	-1.71585	0.247063	NA		Cyb5a	3176.06	0.114601	0.070334	0.263187
	Ngly1	695.253	-0.372597	0.00222005	0.00923141		Cyp2j6	35.9414	0.484202	0.247088	0.999001		Mamdc4	23.2874	-1.17316	0.0703039	0.263187
	Slc18b1	104.475	-0.826607	0.00223125	0.00927537		Dhx16	740.036	0.113967	0.247112	0.999001		Psma5	1326.46	0.140988	0.0703287	0.263187
	Sel1l	8772.69	-0.174479	0.0022369	0.00929625		Zfp994	798.798	-0.105225	0.247158	0.999001		Serinc5	169.717	-0.349776	0.070347	0.263187
	Anp32b	4127.57	0.166682	0.00224084	0.00931		Cpn1	4.93591	1.31182	0.247274	NA		Gga3	946.722	-0.262589	0.0704599	0.263535
	Qdpr	989.736	-0.270319	0.00224974	0.0093428		Rapgef3	179.002	-0.306334	0.247355	0.999001		Cct5	3942.74	0.121083	0.0704903	0.263548
	Rassf10	24.0779	-1.64414	0.00225	0.0093428		Cox7b	2078.3	-0.0709065	0.247428	0.999001		Spns1	751.151	0.225022	0.0705031	0.263548
	Trim28	1379.97	-0.281403	0.00226056	0.00938398		Gm45837	116.844	-0.290125	0.247434	0.999001		Fbxl16	76.7808	-0.485593	0.0705471	0.263638
	Fam193b	774.064	-0.296205	0.00226196	0.00938717		Pcnx4	295.222	0.157973	0.247436	0.999001		Eml6	207.243	-0.36935	0.0705984	0.263681
	Abca8a	5.64417	-4.12192	0.00227853	0.0094506		Kbtbd7	305.889	0.156576	0.247541	0.999001		Prdm10	416.126	0.233845	0.0705962	0.263681
	Sesn3	500.526	0.353432	0.00227842	0.0094506		Got1l1	1.43152	2.74105	0.247625	NA		Sart3	846.805	0.168405	0.0706767	0.263899
	Steap2	51.3172	1.21739	0.00228935	0.00949282		Rbl2	2173.37	-0.105131	0.247665	0.999001		Rnmt	631.503	0.242249	0.0707549	0.264117
	Bcl9	1105.91	0.41365	0.00230114	0.00953636		Lipg	10.2204	0.896979	0.24769	NA		Zfp518a	652.394	-0.195677	0.070856	0.26442
	Ccdc88c	79.0358	-1.14383	0.00230113	0.00953636		Myd88	1860.57	0.0851848	0.247775	0.999001		Abhd5	1356.49	0.160531	0.0709771	0.264603
	Cdc6	66.5001	-0.85415	0.00231772	0.00960236		Pkd1l2	52.8358	-0.405413	0.24782	0.999001		Bex3	313.819	-0.240868	0.0709542	0.264603
	Htra3	26.3853	-1.79922	0.00232167	0.00961601		Gm10275	6896.42	0.0704273	0.247851	0.999001		Zfp326	761.073	0.213006	0.0709817	0.264603
	Taf13	685.853	0.287846	0.00233008	0.00964816		Ifi203-ps	90.8634	-0.324225	0.247974	0.999001		Zmiz2	3452.52	-0.123823	0.0709849	0.264603
	Sdr42e1	190.876	-0.508778	0.00233148	0.00965121		Cgn	84.3806	0.309021	0.248021	0.999001		Gm48850	31.54	0.769987	0.0711571	0.265171
	Nkain1	42.4625	-1.09509	0.00233358	0.00965719		F11r	352.704	0.178743	0.248033	0.999001		Lrrc27	236.956	-0.296881	0.0712412	0.26541
	Prxl2a	573.462	-0.326991	0.00233515	0.00966101		Smad1	705.642	-0.141773	0.248072	0.999001		Sh3glb1	8888.46	-0.0934981	0.0712634	0.265418
	Rbsn	1035.94	-0.275461	0.00234068	0.00967906		Gm8502	4.72735	1.40272	0.248203	NA		Rreb1	3008.76	0.149539	0.0713345	0.265609
	Wdr12	585.946	-0.405714	0.00234083	0.00967906		Tmc8	51.4194	-0.378835	0.248214	0.999001		Mettl6	1023.01	-0.153506	0.0713636	0.265642
	Parn	476.76	-0.445473	0.00235352	0.00972879		Dip2b	1396.16	0.115023	0.248499	0.999001		Zfyve16	1456.52	-0.139834	0.0714096	0.265739
	Chek1	45.029	-1.17771	0.00235511	0.00973265		Olfr1318	1.33611	2.77002	0.24858	NA		Calm2	6893.35	-0.112016	0.0714438	0.265792
	Ss18l2	216.348	-0.564009	0.00235634	0.00973501		Cnih4	1176.24	-0.0937932	0.248693	0.999001		Micu2	1619.77	-0.145528	0.0715606	0.266152
	C2	116.094	0.695357	0.00235707	0.00973528		Sh3bp4	635.287	0.113924	0.248764	0.999001		Pabpn1	1446.41	0.151587	0.0715952	0.266206
	Ncapd3	317.49	-0.426057	0.00236649	0.00977147		Poc5	420.1	0.165872	0.248946	0.999001		Vcl	1289.44	-0.160702	0.0716864	0.26647
	Arglu1	1914.07	-0.225596	0.002372	0.00979147		Wtip	242.986	0.186614	0.248983	0.999001		Acta2	253.687	-0.286104	0.0717424	0.266604
	Wdr36	893.491	-0.25937	0.00237423	0.00979794		B9d1	35.8894	-0.554253	0.249216	0.999001		Fbxo34	505.765	-0.229593	0.0717698	0.266631
	Cdca2	60.4299	-1.24254	0.00239291	0.00987227		Ccl22	28.6847	0.574618	0.249248	0.999001		Rnf123	778.557	-0.274467	0.0718966	0.267027
	Zc3h8	127.292	-0.64483	0.00239358	0.00987227		Abcg4	18.5335	0.697722	0.249328	0.999001		Rpl23a	7610.45	0.0950518	0.0719227	0.26705
	Tfdp2	200.764	-0.524966	0.00239653	0.00988166		Mamstr	1.68787	2.14654	0.249382	NA		Gm29216	39101.9	-0.146132	0.071972	0.26715
	Sfrp5	4.37332	-5.57471	0.00239721	0.00988169		Gspt2	45.3183	-0.414016	0.249421	0.999001		Tefm	168.418	-0.341032	0.0719899	0.26715
	Tbc1d12	363.459	-0.417952	0.00239822	0.0098831		Tnfrsf23	510.865	-0.1635	0.249439	0.999001		Hspa1b	56.0432	-0.569366	0.0720506	0.2673
	Slc25a39	2250.39	-0.225761	0.00239973	0.00988656		Zfp879	3.6128	1.53212	0.24944	NA		Ubb-ps	49.114	0.874113	0.072093	0.267382
	St3gal6	356.768	-0.406721	0.00240217	0.00989386		Sugt1	1457.71	0.121025	0.249504	0.999001		Dhps	402.738	0.258698	0.0722227	0.267789
	Gpbp1l1	1572.87	0.296712	0.00241465	0.00994249		Senp6	2220.03	0.078421	0.249577	0.999001		Tpm4	7528.05	-0.1274	0.0723046	0.268017
	Dph3	373.593	0.384679	0.00242613	0.00998695		H60b	4.61215	1.30903	0.249627	NA		E2f7	49.2826	-0.744195	0.0723352	0.268056
	Lrfn4	70.2254	-0.830236	0.00243152	0.0100064		Sephs1	674.333	-0.149407	0.24967	0.999001		Hgf	256.563	0.284634	0.0724925	0.268519
	Gm11127	21.406	1.64899	0.0024344	0.0100154		Gm11451	0.944945	3.3075	0.249685	NA		Raet1e	170.925	-0.332443	0.0725006	0.268519
